# Genome-resolved metagenomics reveals conserved, flexible and emerging symbioses across global leafhoppers

**DOI:** 10.64898/2026.05.20.726650

**Authors:** Thierry Alexandre Pellegrinetti, Joshua Molligan, Abraão Almeida Santos, Nicolas Plante, Jordanne Jacques, Amélie Grégoire-Taillefer, Maria Cristina Canale, Maira Rodrigues Duffeck, Ashleigh M. Faris, Alejandro Olmedo-Velarde, Ivair Valmorbida, Edel Pérez-Lopez

**Author notes:** Corresponding author: EPL.

## Abstract

**Background:** Leafhoppers are among the most important insect vectors of plant pathogens worldwide and depend on microbial symbionts to exploit nutrient-poor phloem diets. However, most studies of leafhopper-associated microbiota have focused on a limited number of taxa or marker-gene surveys, leaving the genomic diversity, ecological organization, and functional potential of these microbial communities poorly understood. Here, we generated the Global Leafhopper Microbiome Catalog by integrating genome-resolved metagenomics from 171 leafhopper species across 11 subfamilies and 13 countries, including the first microbiomes characterized from Arctic leafhoppers.

**Results:** De novo assembly and genome reconstruction generated 337 high-quality non-redundant microbial genomes and 18.6 million non-redundant genes, substantially expanding the known microbial diversity associated with Cicadellidae, including several previously undescribed bacterial lineages. Comparative analyses revealed a recurrent modular microbiome architecture composed of: (i) a conserved core of obligate nutritional symbionts, dominated by ‘*Candidatus Karelsulcia’* and ‘*Candidatus Nasuia’*; (ii) a heterogeneous layer of secondary symbionts, including *Wolbachia*, *Arsenophonus*, *Rickettsia*, and *Diplorickettsia*; and (iii) a dynamic pool of environmentally acquired bacteria. While obligate symbionts remained highly conserved across divergent hosts, secondary and environmental taxa varied substantially among species and regions, suggesting repeated acquisition shaped by ecological filtering rather than host phylogeny alone. Comparative analyses between the specialist corn leafhopper *Dalbulus maidis* and the more polyphagous aster leafhopper *Macrosteles quadrilineatus* further showed that closely related vectors can maintain conserved ancestral symbionts while harboring markedly distinct accessory microbiomes. Arctic populations contained unique microbial assemblages enriched in functions associated with cold tolerance, oxidative stress, and reproductive manipulation. In addition, we identified numerous plant-associated bacteria, including phytoplasmas, spiroplasmas, *Pantoea*, and *Erwinia*, alongside taxa with predicted nutritional and plant growth-promoting functions.

**Conclusions:** Our findings reveal that leafhopper microbiomes are structured through the interaction of ancient obligate symbioses and flexible environmentally responsive microbial layers. This work establishes a genome-resolved framework for understanding microbiome evolution in insect vectors and highlights the potential role of microbial community structure in host adaptation, pathogen ecology, and sustainable pest management.

## Supplementary Tables for "Genome-resolved metagenomics reveals conserved, flexible and emerging symbioses across global leafhoppers" (part 4 of 38)

### Sheet: TableS3 (continued)
Taxonomy of ORFs in GLMC annotated with Kraken2 and NCBI nt database
0	3	3	S	2801159	Fusarium sambucinum victorivirus 1
0	2	2	S	2497443	Nigrospora oryzae victorivirus 2
0	1	1	S	3349799	Aspergillus chevalieri victorivirus 1
0	1	1	S	2516210	Botryosphaeria dothidea victorivirus 2
0	1	1	S	2879207	Fusarium asiaticum victorivirus 2
0	1	1	S	2735964	Botrytis cinerea victorivirus 2
0	1	1	S	1740649	Beauveria bassiana victorivirus 3
0	1	1	S	441999	Magnaporthe oryzae virus 2
0	11	0	G	39755	Leishmaniavirus
0	10	10	S	1678905	Leishmania RNA virus 1
0	1	1	S	1678906	Leishmania RNA virus 2
0	4	0	G	674952	Trichomonasvirus
0	2	2	S	674953	Trichomonas vaginalis virus 1
0	1	1	S	674954	Trichomonas vaginalis virus 2
0	1	1	S	1008292	Trichomonas vaginalis virus 4
0	1	0	G	11011	Giardiavirus
0	1	0	G1	2082657	unclassified Giardiavirus
0	1	1	S	2809434	Giardiavirus sp.
0	1	0	F1	1075820	environmental samples
0	1	1	S	1075821	uncultured totivirus
0	37	1	F	249310	Chrysoviridae
0	19	0	G	2560087	Alphachrysovirus
0	4	0	G1	2682568	unclassified Alphachrysovirus
0	2	2	S	3064026	Aspergillus terreus chrysovirus 1
0	1	1	S	2970693	Enontekio alphachrysovirus
0	1	1	S	3024828	Alphachrysovirus sp. 'dothistromae'
0	3	0	S	2955243	Alphachrysovirus cryphonectriae
0	3	3	S1	399394	Cryphonectria nitschkei chrysovirus 1
0	2	2	S	607716	Alphachrysovirus aspergilli
0	2	0	S	2955245	Alphachrysovirus helminthosporii
0	2	0	S1	2560520	Helminthosporium victoriae virus 145S
0	2	2	S2	1982874	Bipolaris maydis chrysovirus 1
0	2	0	S	2560765	Alphachrysovirus shuangaoense
0	2	2	S1	1922855	Hubei chryso-like virus 1
0	1	0	S	2955250	Alphachrysovirus zeae
0	1	1	S1	2382121	Zea mays chrysovirus 1
0	1	1	S	284687	Alphachrysovirus cerasi
0	1	0	S	2955246	Alphachrysovirus penicillii
0	1	1	S1	2485919	Penicillium roseopurpureum chrysovirus 1
0	1	0	S	2955242	Alphachrysovirus chrysothricis
0	1	1	S1	2682569	Chrysothrix chrysovirus 1
0	1	0	S	2560531	Alphachrysovirus isariae
0	1	1	S1	2501274	Beauveria bassiana chrysovirus 1
0	1	0	S	2560353	Alphachrysovirus brassicae
0	1	1	S1	1692191	Brassica campestris chrysovirus 1
0	8	0	G	11014	Chrysovirus
0	7	0	G1	327108	unclassified Chrysovirus
0	2	2	S	3115469	Gnomoniopsis castaneae chrysovirus 1
0	2	2	S	3113796	Bipolaris maydis chrysovirus 2
0	1	1	S	3098653	Fusarium proliferatum chrysovirus 1
0	1	1	S	2741636	Macrophomina phaseolina chrysovirus 2
0	1	1	S	2742542	Erysiphe necator associated chrysovirus 1
0	1	0	G1	1075816	environmental samples
0	1	1	S	1075817	uncultured chrysovirus
0	5	1	F1	2587491	unclassified Chrysoviridae
0	1	1	S	2973658	Ilyonectria pseudodestructans chrysovirus 1
0	1	1	S	2805776	Soufli chryso-like virus
0	1	1	S	2805777	Xanthi chryso-like virus
0	1	1	S	2933192	Tree fringewort alphachyrso-like virus
0	4	0	G	2560100	Betachrysovirus
0	2	0	S	2560291	Betachrysovirus alternariae
0	2	2	S1	2066695	Alternaria alternata chrysovirus 1
0	1	0	S	1592572	Betachrysovirus botryosphaeriae
0	1	1	S1	1405299	Botryosphaeria dothidea chrysovirus 1
0	1	0	S	2560479	Betachrysovirus foxyspori
0	1	1	S1	2716763	Fusarium sacchari chrysovirus 1
0	9	0	F	2973077	Alternaviridae
0	9	0	G	2973078	Alternavirus
0	5	0	G1	2973079	unclassified Alternavirus
0	2	2	S	3081027	Cryptolin alternavirus 1
0	1	1	S	1849539	Fusarium poae alternavirus 1
0	1	1	S	2499625	Stemphylium lycopersici mycovirus
0	1	1	S	3105839	Colletotrichum fioriniae alternavirus 1
0	2	0	S	3059726	Alternavirus fusarii
0	2	2	S1	2060778	Fusarium graminearum alternavirus 1
0	1	0	S	3059723	Alternavirus aspergilli
0	1	1	S1	1087068	Aspergillus foetidus dsRNA mycovirus
0	1	0	S	3059725	Alternavirus foxispori
0	1	1	S1	2867550	Fusarium oxysporum alternavirus 1
0	8	0	F	1285596	Megabirnaviridae
0	6	0	G	1285597	Megabirnavirus
0	5	0	G1	1662464	unclassified Megabirnavirus
0	2	2	S	1676267	Rosellinia necatrix megabirnavirus 2-W8
0	1	1	S	1661257	Sclerotinia sclerotiorum megabirnavirus 1
0	1	1	S	2056551	Rosellinia necatrix megabirnavirus 3
0	1	1	S	3059016	Rhizoctonia zeae megabirnavirus 1
0	1	0	S	1285598	Rosellinia necatrix megabirnavirus 1
0	1	1	S1	658904	Rosellinia necatrix megabirnavirus 1/W779
0	2	0	F1	2788740	unclassified Megabirnaviridae
0	2	2	S	3068669	Rhizoctonia cerealis megabirnavirus-like virus
0	5	0	O1	2788864	unclassified Ghabrivirales
0	2	2	S	3051525	Ulva ghabrivirus 1
0	1	1	S	2946058	Freshwater macrophyte associated ghabri-like virus 1
0	1	1	S	3062925	Crogonang virus 12
0	1	1	S	3131239	Ripujen virus
0	3	0	F	1299296	Quadriviridae
0	3	0	G	1299297	Quadrivirus
0	3	0	G1	2750646	unclassified Quadrivirus
0	1	1	S	2750649	Leptosphaeria biglobosa quadrivirus 1
0	1	1	S	2891968	Thelonectria quadrivirus 1
0	1	1	S	3058612	Cordyceps militaris quadrivirus 1
0	2	0	F	3152144	Phlegiviridae
0	2	0	G	3153067	Phlegivirus
0	2	0	G1	3162537	unclassified Phlegivirus
0	1	1	S	3162546	Rhizoctonia solani phlegivirus 2
0	1	1	S	3162547	Rhizoctonia solani phlegivirus 3
0	1	0	F	3152124	Inseviridae
0	1	0	F1	3231770	unclassified Inseviridae
0	1	1	S	3231772	Hermetia illucens inse-like virus 1
0	18	0	C	2732460	Vidaverviricetes
0	18	0	O	2732542	Mindivirales
0	18	0	F	10877	Cystoviridae
0	11	1	F1	39781	unclassified Cystoviridae
0	7	7	S	2584979	Cystoviridae sp.
0	1	1	S	3349101	Qianjiang cysto-like virus 1
0	1	1	S	2824328	Jiangsu sediment cysto-like virus 7
0	1	1	S	2865761	Henan farmland cysto-like virus
0	7	1	G	10878	Cystovirus
0	3	2	G1	2705461	unclassified Cystovirus
0	1	1	S	2824289	Guangxi cystovirus 17
0	2	1	S	10879	Cystovirus phi6
0	1	1	S1	2928686	Pseudomonas phage phi6
0	1	0	S	2169859	Cystovirus phi2954
0	1	1	S1	593131	Pseudomonas phage phi2954
0.06	16486	42	P	2732406	Kitrinoviricota
0.04	10044	0	C	2732462	Flasuviricetes
0.04	10044	0	O	2732545	Amarillovirales
0.04	10044	1	F	11050	Flaviviridae
0.03	9119	4	G	11095	Pestivirus
0.03	8976	7	S	3052619	Pestivirus bovis
0.03	8955	8955	S1	11099	Bovine viral diarrhea virus 1
0	11	11	S1	981676	Bovine viral diarrhea virus 1b
0	3	0	S1	144353	Bovine viral diarrhea virus isolates and strains
0	2	2	S2	83397	Bovine viral diarrhea virus strain Rit 4350
0	1	1	S2	262963	Bovine viral diarrhea virus 1 strain ZM-95
0	91	2	G1	63426	unclassified Pestivirus
0	74	74	S	2917183	Pangolin pestivirus 2
0	4	4	S	2951876	Pangolin pestivirus
0	3	3	S	2050021	Rodent pestivirus
0	2	2	S	31657	Pestivirus sp.
0	1	1	S	2917182	Pangolin pestivirus 1
0	1	1	S	2937024	Pestivirus P182T/pangolin/2018
0	1	1	S	2917184	Pangolin pestivirus 3
0	1	1	S	2893984	Kioloa rodent pestivirus
0	1	1	S	2867063	Zikole virus
0	1	1	S	2840076	Bemisia tabaci pesti-like virus 1
0	14	1	S	3052625	Pestivirus suis
0	13	13	S1	11096	Classical swine fever virus
0	13	0	S	3052626	Pestivirus tauri
0	13	12	S1	54315	Bovine viral diarrhea virus 2
0	1	1	S2	60869	Bovine viral diarrhea virus 2 C413
0	10	1	S	3052624	Pestivirus scrofae
0	9	9	S1	1914447	atypical porcine pestivirus
0	5	0	S	3052622	Pestivirus ovis
0	4	4	S1	358764	Border disease virus
0	1	0	S1	311415	Border disease virus 1
0	1	1	S2	11101	Pestivirus type 3
0	3	1	S	3052620	Pestivirus brazilense
0	2	2	S1	381707	Bovine viral diarrhea virus 3
0	1	0	S	3052618	Pestivirus aydinense
0	1	1	S1	2756242	Aydin-like pestivirus
0	1	1	S	3052623	Pestivirus ratti
0	1	0	S	3060541	Pestivirus L
0	1	1	S1	2014960	Linda virus
0	477	1	G	11102	Hepacivirus
0	409	354	S	3052230	Hepacivirus hominis
0	17	1	S1	41856	Hepatitis C virus genotype 1
0	16	16	S2	31647	Hepatitis C virus subtype 1b
0	13	13	S1	2847144	hepatitis C virus genotype 1a
0	11	0	S1	40271	Hepatitis C virus genotype 2
0	5	5	S2	31650	Hepatitis C virus subtype 2b
0	3	3	S2	31651	Hepatitis C virus subtype 2c
0	2	2	S2	31649	Hepatitis C virus subtype 2a
0	1	1	S2	693428	Hepatitis C virus subtype 2j
0	6	0	S1	42182	Hepatitis C virus genotype 6
0	3	2	S2	31655	Hepatitis C virus subtype 6a
0	1	1	S3	356420	Hepatitis C virus (isolate EUHK2)
0	1	0	S2	356427	Hepatitis C virus subtype 6g
0	1	1	S3	356423	Hepatitis C virus (isolate JK046)
0	1	0	S2	356467	Hepatitis C virus subtype 6h
0	1	1	S3	356424	Hepatitis C virus (isolate VN004)
0	1	1	S2	438881	Hepatitis C virus subtype 6p
0	3	0	S1	33745	Hepatitis C virus genotype 4
0	2	2	S2	31653	Hepatitis C virus subtype 4a
0	1	1	S2	44023	Hepatitis C virus subtype 4f
0	2	1	S1	33746	Hepatitis C virus genotype 5
0	1	1	S2	31654	Hepatitis C virus subtype 5a
0	2	2	S1	356426	Hepatitis C virus subtype 3a
0	1	0	S1	356114	Hepatitis C virus genotype 3
0	1	1	S2	42791	Hepatitis C virus subtype 3b
0	55	0	G1	1249508	unclassified Hepacivirus
0	21	21	S	1281454	Rodent hepacivirus
0	6	6	S	1281455	Equine hepacivirus
0	6	6	S	2202624	Hepacivirus sp.
0	2	2	S	2116379	Nanhai dogfish shark hepacivirus
0	2	2	S	1325446	Bat hepacivirus
0	2	2	S	3084692	Wenzhou shrew hepacivirus 1
0	2	2	S	2972973	Rhizomys pruinosus hepacivirus
0	2	2	S	2832079	Wenzhou Apodemus agrarius hepacivirus 1
0	1	1	S	3004168	Cyprichromis hepacivirus
0	1	1	S	2490447	Sifaka hepacivirus
0	1	1	S	2654971	Bald eagle hepacivirus
0	1	1	S	2832076	Longquan Rhinolophus sinicus hepacivirus 1
0	1	1	S	3004167	Crab-eating macaque hepacivirus
0	1	1	S	1263412	Hepacivirus SMKL-2012
0	1	1	S	3004176	Northern treeshrew hepacivirus
0	1	1	S	3051135	Rangifer tarandus hepacivirus
0	1	1	S	3231085	Rowi hepacivirus
0	1	1	S	2116377	Nanhai ghost shark hepacivirus 1
0	1	1	S	2116378	Nanhai ghost shark hepacivirus 2
0	1	1	S	2116372	Chinese broad-headed pond turtle hepacivirus
0	8	2	S	3052226	Hepacivirus bovis
0	6	6	S1	1633878	Bovine hepacivirus
0	1	0	S	3052228	Hepacivirus equi
0	1	1	S1	1670679	Non-primate hepacivirus
0	1	1	S	3052232	Hepacivirus myodae
0	1	0	S	3052233	Hepacivirus norvegici
0	1	1	S1	1562039	Norway rat hepacivirus 2
0	1	1	S	3052234	Hepacivirus otomopis
0	318	2	G	3044782	Orthoflavivirus
0	145	3	G1	3076163	unclassified Orthoflavivirus
0	91	91	S	31658	Cell fusing agent virus
0	7	7	S	2905439	Hangzhou nephotettix cincticeps flavivirus 1
0	4	4	S	11093	Flavivirus sp.
0	3	3	S	390844	Culex flavivirus
0	3	3	S	2751816	Mansonia flavivirus
0	3	3	S	3141856	Arvicanthis rat flavivirus
0	2	2	S	3043598	Xinyang flavivirus
0	2	2	S	390845	Aedes flavivirus
0	2	2	S	2905436	Hangzhou flavivirus 3
0	2	1	S	643132	Quang Binh virus
0	1	1	S1	673515	Mosquito flavivirus
0	1	1	S	1244565	Ochlerotatus caspius flavivirus
0	1	1	S	1302179	Palm Creek virus
0	1	1	S	1456752	Kama virus
0	1	1	S	1566298	Paraiso Escondido virus
0	1	1	S	1048536	Culex theileri flavivirus RP-2011
0	1	1	S	3345039	Sabethes albiprivus iflavivirus
0	1	1	S	1708574	Mercadeo virus
0	1	1	S	2045185	Long Pine Key virus
0	1	1	S	2734903	Tabanus rufidens flavivirus
0	1	1	S	2751814	Psorophora flavivirus
0	1	1	S	2751815	Ochlerotatus scapularis flavivirus
0	1	1	S	2814814	Chinese soft-shelled turtle flavivirus
0	1	1	S	2905431	Fushun acrida cinerea flavivirus 1
0	1	1	S	2905432	Fushun chilo suppressalis flavivirus 1
0	1	1	S	2905435	Hangzhou flavivirus 2
0	1	1	S	2905438	Hangzhou frankliniella intonsa flavivirus 2
0	1	1	S	2905440	Hangzhou ochthera mantis flavivirus 1
0	1	1	S	2989508	Trionyx sinensis flavivirus
0	1	1	S	3068236	Mite flavivirus
0	1	1	S	3077538	Chalinolobus tuberculatus flavivirus 1
0	1	1	S	3108888	Longfin eel flavivirus
0	1	1	S	631267	Chaoyang virus
0	1	1	S	486494	Nounane virus
0	95	0	S	3052464	Orthoflavivirus denguei
0	95	10	S1	12637	Dengue virus
0	40	40	S2	11060	dengue virus type 2
0	23	23	S2	11053	dengue virus type 1
0	15	15	S2	11069	dengue virus type 3
0	7	7	S2	11070	dengue virus type 4
0	20	1	S	3048448	Orthoflavivirus nilense
0	19	18	S1	11082	West Nile virus
0	1	1	S2	11077	Kunjin virus
0	13	0	S	3048158	Orthoflavivirus japonicum
0	13	13	S1	11072	Japanese encephalitis virus
0	7	0	S	3052465	Orthoflavivirus encephalitidis
0	7	7	S1	11084	Tick-borne encephalitis virus
0	5	0	S	3046277	Orthoflavivirus flavi
0	5	5	S1	11089	Yellow fever virus
0	4	0	S	3048459	Orthoflavivirus zikaense
0	4	4	S1	64320	Zika virus
0	4	0	S	3048457	Orthoflavivirus yokoseense
0	4	4	S1	64294	Yokose virus
0	4	0	S	3048360	Orthoflavivirus tembusu
0	4	4	S1	64293	Tembusu virus
0	3	0	S	3048215	Orthoflavivirus murrayense
0	3	3	S1	11079	Murray Valley encephalitis virus
0	3	0	S	3047385	Orthoflavivirus bagazaense
0	3	3	S1	64290	Bagaza virus
0	2	0	S	3048168	Orthoflavivirus kokoberaorum
0	2	1	S1	44024	Kokobera virus
0	1	1	S2	1534468	Torres virus
0	2	0	S	3052468	Orthoflavivirus louisense
0	2	2	S1	11080	St. Louis encephalitis virus
0	1	0	S	3048300	Orthoflavivirus bravoense
0	1	1	S1	64285	Rio Bravo virus
0	1	0	S	3048233	Orthoflavivirus omskense
0	1	1	S1	12542	Omsk hemorrhagic fever virus
0	1	0	S	3048439	Orthoflavivirus tyuleniyense
0	1	1	S1	40004	Tyuleniy virus
0	1	0	S	3048443	Orthoflavivirus usutuense
0	1	1	S1	64286	Usutu virus
0	1	0	S	3048205	Orthoflavivirus modocense
0	1	1	S1	64300	Modoc virus
0	1	0	S	3048225	Orthoflavivirus ntayaense
0	1	1	S1	64292	Ntaya virus
0	1	0	S	3047375	Orthoflavivirus aroaense
0	1	1	S1	64303	Aroa virus
0	1	0	S	3048164	Orthoflavivirus jutiapaense
0	1	1	S1	64299	Jutiapa virus
0	1	0	S	3047696	Orthoflavivirus boubouiense
0	1	1	S1	64295	Bouboui virus
0	82	1	F1	38144	unclassified Flaviviridae
0	16	0	F2	2982806	Jingmenvirus group
0	14	1	S	1172985	Mogiana tick virus
0	13	13	S1	1491393	Jingmen tick virus
0	2	2	S	2269360	Alongshan virus
0	13	13	S	2872420	Macrobrachium flavivirus 1
0	11	11	S	3138818	Lagomorph hepacivirus
0	4	4	S	2572241	Gammarus pulex flavivirus
0	2	2	S	2692079	Plasmopara viticola lesion associated Jingman-like virus 1
0	2	2	S	2689355	Atrato Flavi-like virus 1
0	2	2	S	1963247	Menghai flavivirus
0	2	2	S	3051093	Rana tamanavirus
0	2	2	S	3142496	Locusta migratoria associated flavi-like virus
0	1	1	S	3077006	Flaviridae-like virus 1
0	1	1	S	2712734	Hidden Valley virus
0	1	1	S	2822566	Orthopteran flavi-related virus
0	1	1	S	3051859	Ailanthus flavi-like virus
0	1	1	S	1955163	Flaviviridae sp.
0	1	1	S	2824650	Hainan jingmen-like virus
0	1	1	S	1983570	Apis flavivirus
0	1	1	S	3040112	Dremomys pernyi pegivirus
0	1	1	S	2820918	Batu Kawa virus
0	1	1	S	2817037	Yunnan Culex flavivirus
0	1	1	S	3014456	Coptis virus 1
0	1	1	S	2985706	Leptosphaeria biglobosa flavi-like virus 1
0	1	1	S	2552987	Lampyris noctiluca flavivirus 1
0	1	1	S	2886231	Xiangshan flavi-like virus 2
0	1	1	S	2771481	Thrips tabaci associated jingmen-like virus 1
0	1	1	S	2572242	Southern pygmy squid flavivirus
0	1	1	S	2585499	Guangxi tick virus
0	1	1	S	2824464	Hubei sediment flavi-like virus 1
0	1	1	S	2824465	Hubei sediment flavi-like virus 2
0	1	1	S	2824451	Inner Mongolia sediment flavi-like virus 10
0	1	1	S	3142501	Semibalanus balanoides associated flavi-like virus
0	1	1	S	3132239	Medvezhye Haematopota Flavi-like virus
0	1	1	S	3133548	Cryptocercus pudacuoensis jingmenvirus
0	1	1	S	1805494	Bamaga virus
0	1	1	S	3142495	Insect associated flavi-like virus
0	1	1	S	1685953	Macrosiphum euphorbiae virus 1
0	1	1	S	2824467	Sichuan sediment flavi-like virus 2
0	47	6	G	1307799	Pegivirus
0	20	2	S	3052608	Pegivirus hominis
0	18	18	S1	54290	GB virus C
0	9	0	G1	1307802	unclassified Pegivirus
0	3	3	S	2824657	Passer montanus pegivirus
0	2	2	S	2498143	Pegivirus sp.
0	2	2	S	2778788	Southwest bike trail virus
0	1	1	S	2893983	Porters rodent pegivirus
0	1	1	S	2917319	Porcupine pegivirus
0	6	3	S	3052610	Pegivirus platyrrhini
0	2	2	S1	1454041	Simian pegivirus
0	1	1	S1	1758225	Human pegivirus
0	2	0	S	3052607	Pegivirus equi
0	2	2	S1	1307119	Theiler's disease-associated virus
0	2	0	S	3052614	Pegivirus suis
0	2	2	S1	1869278	Porcine pegivirus
0	1	0	S	3052604	Pegivirus caballi
0	1	1	S1	1463813	Equine pegivirus
0	1	1	S	3052605	Pegivirus carolliae
0.02	6070	0	C	2732461	Alsuviricetes
0.01	2146	1	O	2732544	Martellivirales
0	870	0	O1	2788868	unclassified Martellivirales
0	846	846	S	3038632	StochSRVP_4 martelli-like virus
0	15	15	S	2809552	Martellivirales sp.
0	3	3	S	2886232	Xiangshan martelli-like virus 1
0	2	2	S	3108922	Martellivirales sp. gcode 6
0	2	2	S	3084943	Wufeng shrew martellivirus 2
0	1	1	S	3068240	Mite martelli-like virus
0	1	1	S	3068230	Fly martelli-like virus
0	858	1	F	69973	Closteroviridae
0	710	2	G	217160	Ampelovirus
0	530	1	G1	362246	unclassified Ampelovirus
0	514	514	S	126071	Sugarcane mild mosaic virus
0	7	7	S	2843331	Manihot esculenta associated ampelovirus 1
0	2	2	S	394187	Fig leaf mottle-associated virus 2
0	2	2	S	2869542	Pineapple mealybug wilt-associated virus 6
0	1	1	S	3136093	Pineapple mealybug wilt-associated virus 7
0	1	1	S	2843332	Manihot esculenta associated ampelovirus 2
0	1	1	S	2813547	Citrus associated ampelovirus 2
0	1	1	S	2590570	Persimmon ampelovirus
0	144	142	S	70177	Grapevine leafroll-associated virus 4
0	2	2	S1	71032	Grapevine leafroll-associated virus 5
0	10	10	S	55951	Grapevine leafroll-associated virus 3
0	8	8	S	47985	Grapevine leafroll-associated virus 1
0	3	3	S	136234	Pineapple mealybug wilt-associated virus 2
0	3	3	S	154339	Little cherry virus 2
0	3	3	S	373861	Pineapple mealybug wilt-associated virus 3
0	3	3	S	1815581	Grapevine leafroll-associated virus 13
0	2	2	S	180903	Pineapple mealybug wilt-associated virus 1
0	1	1	S	675077	Plum bark necrosis stem pitting-associated virus
0	1	1	S	2771210	Yam asymptomatic virus 1
0	54	0	G	12160	Closterovirus
0	27	27	S	12162	Citrus tristeza virus
0	15	6	G1	349945	unclassified Closterovirus
0	2	2	S	2950798	Plant associated closterovirus 2
0	1	1	S	3051690	Carrot closterovirus 2
0	1	1	S	3029264	wheat closterovirus 1
0	1	1	S	2292426	Blackcurrant leafroll-associated virus 1
0	1	1	S	3022813	Poaceae Liege closterovirus
0	1	1	S	2771581	Fig virus B
0	1	1	S	2927760	Cnidium closterovirus 1
0	1	1	S	2863240	Sisal-associated Closterovirus A
0	7	7	S	64003	Grapevine leafroll-associated virus 2
0	2	2	S	1543207	Rose leaf rosette-associated virus
0	1	1	S	12161	Beet yellows virus
0	1	1	S	326941	Raspberry leaf mottle virus
0	1	0	S	2734344	Blackcurrant closterovirus 1
0	1	1	S1	2338394	Blackcurrant-associated closterovirus 1
0	39	1	G	1513308	Velarivirus
0	14	14	S	217686	Little cherry virus 1
0	6	6	S	1654603	Areca palm velarivirus 1
0	5	0	G1	1654602	unclassified Velarivirus
0	5	5	S	2838133	Agapanthus velarivirus
0	4	4	S	217615	Grapevine leafroll-associated virus 7
0	3	3	S	937809	Cordyline virus 1
0	3	3	S	1177752	Cordyline virus 3
0	2	2	S	2664236	Malus domestica virus A
0	1	1	S	1177751	Cordyline virus 2
0	27	1	G	67753	Crinivirus
0	8	0	G1	352927	unclassified Crinivirus
0	3	3	S	558690	Cucurbit chlorotic yellows virus
0	2	2	S	2709776	Sedum sarmentosum crinivirus
0	2	2	S	3156057	Paper mulberry crinivirus 1
0	1	1	S	2950799	Plant associated crinivirus 1
0	3	3	S	67754	Tomato chlorosis virus
0	3	3	S	81931	Sweet potato chlorotic stunt virus
0	3	3	S	642478	Lettuce chlorosis virus
0	1	1	S	51330	Cucurbit yellow stunting disorder virus
0	1	1	S	52135	Tomato infectious chlorosis virus
0	1	1	S	72750	Beet pseudoyellows virus
0	1	1	S	103881	Potato yellow vein virus
0	1	1	S	227507	Strawberry pallidosis-associated virus
0	1	1	S	267970	Bean yellow disorder virus
0	1	1	S	404196	Blackberry yellow vein-associated virus
0	1	1	S	656520	Diodia vein chlorosis virus
0	1	1	S	1712389	Tetterwort vein chlorosis virus
0	21	0	G	2948844	Olivavirus
0	10	10	S	82791	Olive leaf yellowing-associated virus
0	8	8	S	2024724	Olivavirus actinidiae
0	3	0	G1	2960883	unclassified Olivavirus
0	3	3	S	3162628	Olive leaf mottling virus
0	5	0	F1	217429	unclassified Closteroviridae
0	2	2	S	2057938	Arracacha latent virus C
0	1	1	S	3072821	croton golden spot associated virus A
0	1	1	S	3072822	croton golden spot associated virus C
0	1	1	S	3131009	Ripohuk virus
0	1	0	G	2948819	Menthavirus
0	1	1	S	265877	Mint vein banding-associated virus
0	159	0	F	675071	Virgaviridae
0	71	0	G	12293	Tobravirus
0	70	70	S	12295	Tobacco rattle virus
0	1	1	S	12294	Pea early-browning virus
0	39	0	F1	1527522	unclassified Virgaviridae
0	4	4	S	2795451	Virgaviridae sp.
0	2	2	S	2824614	Yunnan virgavirus 3
0	2	2	S	2905543	Fushun virga-like virus 1
0	2	2	S	2972367	Tonghua Virga tick virus 1
0	2	2	S	2692070	Plasmopara viticola lesion associated virga-like virus 1
0	2	2	S	2716740	Pimento virga-like virus
0	1	1	S	2743129	Erysiphe necator associated virga-like virus 2
0	1	1	S	2689342	Atrato Virga-like virus 3
0	1	1	S	2824509	Sichuan virgavirus
0	1	1	S	2689346	Atrato Virga-like virus 7
0	1	1	S	2716739	Dougjudy virga-like virus
0	1	1	S	2743125	Erysiphe necator associated virga-like virus 10
0	1	1	S	3058128	Cheeloo virga-like virus
0	1	1	S	3030773	Aspergillus flavus virga-like virus 1
0	1	1	S	2743136	Erysiphe necator associated virga-like virus 9
0	1	1	S	3038593	Asiatic toad virga-like virus 5
0	1	1	S	2814373	Grapevine-associated virga-like virus 1
0	1	1	S	3043490	Buriti virga-like virus
0	1	1	S	2802949	Soybean thrips virga-like virus 1
0	1	1	S	3076974	Virgaviridae-like virus 1
0	1	1	S	3077397	Ips virga-like virus 2
0	1	1	S	2905544	Hangzhou Virga-like virus 1
0	1	1	S	2592730	Entomophthora virgavirus A
0	1	1	S	2511066	Bombus-associated virus Vir3
0	1	1	S	1527523	Macrophomina phaseolina tobamo-like virus
0	1	1	S	3079710	Rubber tree latent virus 2
0	1	1	S	2108201	Nephila clavipes virus 4
0	1	1	S	3084988	Capsicum mild mottle virus
0	1	1	S	2950888	Tomato associated virga-like virus 1
0	1	1	S	2928875	Heterobasidion tobamo-like virus 1
0	1	1	S	2873560	Apis virga-like virus
0	29	3	G	12234	Tobamovirus
0	6	0	G1	327386	unclassified Tobamovirus
0	1	1	S	2764945	Hoya tobamovirus 2
0	1	1	S	2200716	Opuntia virus 2
0	1	1	S	2859595	Rubber tree latent virus 1
0	1	1	S	2486187	Brugmansia latent virus
0	1	1	S	2936646	Cactus tobamovirus 2
0	1	1	S	2950833	Plant associated tobamo-like virus 1
0	3	3	S	12242	Tobacco mosaic virus
0	3	3	S	12253	Tomato mosaic virus
0	2	2	S	12239	Pepper mild mottle virus
0	2	2	S	1761477	Tomato brown rugose fruit virus
0	2	2	S	111970	Kyuri green mottle mosaic virus
0	1	1	S	12238	Odontoglossum ringspot virus
0	1	0	S	3393506	Tobamovirus muricaudae
0	1	1	S1	1123754	Rattail cactus necrosis-associated virus
0	1	1	S	1416026	Yellow tailflower mild mottle virus
0	1	1	S	335187	Streptocarpus flower break virus
0	1	1	S	228578	Youcai mosaic virus
0	1	1	S	12235	Cucumber green mottle mosaic virus
0	1	1	S	51680	Ribgrass mosaic virus
0	1	1	S	12241	Tobacco mild green mosaic virus
0	8	0	G	12291	Furovirus
0	4	4	S	28375	Soil-borne wheat mosaic virus
0	2	2	S	83544	Chinese wheat mosaic virus
0	1	1	S	107804	Sorghum chlorotic spot virus
0	1	1	S	2030954	Japanese soil-borne wheat mosaic virus
0	5	0	G	186886	Pomovirus
0	2	2	S	46436	Beet soil-borne virus
0	1	1	S	71972	Beet virus Q
0	1	0	G1	1758138	unclassified Pomovirus
0	1	1	S	1770234	Soil-borne virus 2
0	1	1	S	1758139	Colombian potato soil-borne virus
0	4	0	G	12326	Hordeivirus
0	2	2	S	12327	Barley stripe mosaic virus
0	1	1	S	12328	Poa semilatent virus
0	1	1	S	44421	Lychnis ringspot virus
0	2	0	G	119492	Pecluvirus
0	1	0	S	28355	Peanut clump virus
0	1	1	S1	188884	Peanut clump virus B
0	1	1	S	32629	Indian peanut clump virus
0	1	0	G	1920771	Goravirus
0	1	1	S	1920772	Gentian ovary ringspot virus
0	123	5	F	564644	Endornaviridae
0	54	0	F1	1680130	unclassified Endornaviridae
0	3	3	S	3056958	Grapevine endornavirus 2
0	3	3	S	1908807	Ceratobasidium endornavirus B
0	2	2	S	2900467	brine shrimp endornavirus 1
0	2	2	S	2900468	brine shrimp endornavirus 2
0	2	2	S	2845206	Johnsongrass virus
0	2	2	S	2779399	Phytophthora endornavirus 2
0	2	2	S	2719798	Bremia lactucae associated endornavirus 1
0	2	2	S	2651957	Hallsjon virus
0	2	2	S	2982696	Lonicera maackii endornavirus
0	2	2	S	2501277	Morchella importuna endornavirus 1
0	2	2	S	2339258	Capsicum frutescens endornavirus 1
0	1	1	S	3058616	Ciborinia camelliae endornavirus 1
0	1	1	S	2918178	Rhizopus microsporus endornavirus 2
0	1	1	S	2818406	Rhizoctonia solani endornavirus 8
0	1	1	S	2818056	Neofusicoccum parvum endornavirus 1
0	1	1	S	3067847	Moss endornavirus
0	1	1	S	2923181	Setosphaeria turcica endornavirus 1
0	1	1	S	2231701	Sclerotinia sclerotiorum endornavirus 2-A
0	1	1	S	2340808	Cluster bean endornavirus 1
0	1	1	S	2933132	Bolbocoleon piliferum endorna-like virus
0	1	1	S	2599613	Rhizoctonia solani endornavirus 7
0	1	1	S	2501276	Gyromitra esculenta endornavirus 1
0	1	1	S	2933173	Krauss' spikemoss associated endorna-like virus
0	1	1	S	3349069	Qianjiang endorna-like virus 1
0	1	1	S	2501279	Morchella importuna endornavirus 3
0	1	1	S	3349073	Qianjiang endorna-like virus 5
0	1	1	S	2776768	Cucumber endornavirus 1
0	1	1	S	2768766	Ceratobasidium endornavirus 1
0	1	1	S	2162642	Rhizoctonia solani endornavirus 1
0	1	1	S	2975224	Phomopsis vexans endornavirus 1
0	1	1	S	3135730	Rhizoctonia solani endornavirus 13
0	1	1	S	2838376	Rhizoctonia solani endornavirus
0	1	1	S	2831434	Hygrophorus penarioides endornavirus 1
0	1	1	S	1908806	Ceratobasidium endornavirus A
0	1	1	S	3240682	Oryctes associated endorna-like virus 1
0	1	1	S	1908808	Ceratobasidium endornavirus D
0	1	1	S	3095218	Rhizoctonia solani endornavirus 12
0	1	1	S	1908810	Ceratobasidium endornavirus F
0	1	1	S	3095217	Rhizoctonia solani endornavirus 11
0	1	1	S	2822927	Sclerotinia sclerotiorum endornavirus 9
0	1	1	S	2936561	Botrytis cinerea endornavirus 4
0	53	0	G	2003394	Alphaendornavirus
0	38	0	G1	2184468	unclassified Alphaendornavirus
0	17	17	S	2683936	Alphaendornavirus sp.
0	4	4	S	2937726	Lily alphaendornavirus
0	3	3	S	3038081	Dicrocoelium alphaendornavirus
0	2	2	S	3238874	Apis mellifera associated alphaendornavirus 2
0	2	2	S	3051685	Carrot alphaendornavirus 1
0	2	2	S	3064721	Alphaendornavirus sp. 'monocotyledonae'
0	1	1	S	3349909	Rhizoctonia cerealis alphaendornavirus 2
0	1	1	S	2919395	Pterostylis alphaendornavirus
0	1	1	S	2829281	Phytophthora cactorum alphaendornavirus 1
0	1	1	S	3130797	Ripogros virus
0	1	1	S	2824244	Inner Mongolia sediment alphaendornavirus 3
0	1	1	S	2824268	Guangdong sediment alphaendornavirus 1
0	1	1	S	2824187	Yunnan alphaendornavirus 2
0	1	1	S	2824189	Yunnan alphaendornavirus 4
0	3	3	S	1249676	Grapevine endophyte alphaendornavirus
0	3	3	S	1188792	Phaseolus vulgaris alphaendornavirus 1
0	2	0	S	2003680	Lagenaria siceraria alphaendornavirus
0	2	2	S1	1468454	Lagenaria siceraria endornavirus-California
0	2	2	S	1514896	Yerba mate alphaendornavirus
0	1	1	S	1408133	Rhizoctonia cerealis alphaendornavirus 1
0	1	0	S	2734348	Rhizoctonia solani alphaendornavirus 2
0	1	1	S1	1807787	Rhizoctonia solani endornavirus 2
0	1	0	S	2734347	Phaseolus vulgaris alphaendornavirus 3
0	1	1	S1	2268393	Phaseolus vulgaris endornavirus 3
0	1	1	S	675833	Helicobasidium mompa alphaendornavirus 1
0	1	1	S	362692	Oryza rufipogon alphaendornavirus
0	11	0	G	2003395	Betaendornavirus
0	4	0	S	2003398	Sclerotinia sclerotiorum betaendornavirus 1
0	4	4	S1	1353016	Sclerotinia sclerotiorum endornavirus 1
0	2	2	S	1580606	Betaendornavirus alternariae
0	2	0	G1	2788092	unclassified Betaendornavirus
0	2	2	S	2809189	Betaendornavirus sp.
0	1	1	S	941765	Tuber aestivum betaendornavirus
0	1	0	S	2003678	Gremmeniella abietina betaendornavirus 1
0	1	1	S1	374006	Gremmeniella abietina type B RNA virus XL2
0	1	0	S	2734349	Rosellinia necatrix betaendornavirus 1
0	1	1	S1	1708712	Rosellinia necatrix endornavirus 1
0	57	0	F	39740	Bromoviridae
0	35	1	G	12316	Ilarvirus
0	19	1	G1	339419	unclassified Ilarvirus
0	6	6	S	694447	Viola white distortion associated virus
0	2	2	S	2116599	Cape gooseberry ilarvirus 1
0	1	1	S	3112379	Mercurialis latent virus
0	1	1	S	2741660	Macrophomina phaseolina ilar-like virus
0	1	1	S	2851653	Green Sichuan pepper ilarvirus
0	1	1	S	2950890	Tomato ilarvirus 1
0	1	1	S	2676886	Solanum nigrum ilarvirus 1
0	1	1	S	2982525	Soybean ilarvirus I
0	1	1	S	2994165	rose ilarvirus 2
0	1	1	S	1779339	Apple necrotic mosaic virus
0	1	1	S	1108495	Raphanus latent virus
0	1	1	S	936004	Potato yellowing virus
0	4	4	S	12319	Ilarvirus ApMV
0	2	2	S	37127	Citrus variegation virus
0	2	2	S	37733	Prunus necrotic ringspot virus
0	2	2	S	39681	Asparagus virus 2
0	1	1	S	33760	Prune dwarf virus
0	1	1	S	12317	Tobacco streak virus
0	1	0	S	1386090	Ilarvirus AGLV
0	1	1	S1	2755028	Ageratum latent virus 1998
0	1	1	S	722755	Lilac leaf chlorosis virus
0	1	1	S	339420	Blackberry chlorotic ringspot virus
0	18	0	G	12304	Cucumovirus
0	15	15	S	12305	Cucumber mosaic virus
0	2	2	S	12313	Peanut stunt virus
0	1	1	S	12315	Tomato aspermy virus
0	2	0	G	12320	Alfamovirus
0	2	2	S	12321	Alfamovirus AMV
0	1	0	G	12300	Bromovirus
0	1	1	S	12303	Cowpea chlorotic mottle virus
0	1	0	F1	2052850	unclassified Bromoviridae
0	1	1	S	2785371	Botryosphaeria dothidea bromo-like virus 1
0	55	0	F	11018	Togaviridae
0	53	3	G	11019	Alphavirus
0	12	12	S	11021	Eastern equine encephalitis virus
0	12	12	S	37124	Chikungunya virus
0	8	8	S	11034	Sindbis virus
0	5	5	S	11036	Venezuelan equine encephalitis virus
0	4	0	G1	332096	unclassified Alphavirus
0	1	1	S	2716762	Fusarium sacchari alphavirus-like virus 1
0	1	1	S	1930825	Tai Forest alphavirus
0	1	1	S	2072351	Mwinilunga alphavirus
0	1	1	S	2597680	Comber alphavirus
0	2	2	S	84589	Salmon pancreas disease virus
0	2	2	S	11029	Ross River virus
0	1	1	S	11039	Western equine encephalitis virus
0	1	1	S	11024	Highlands J virus
0	1	1	S	59300	Getah virus
0	1	1	S	11020	Barmah Forest virus
0	1	1	S	60875	Mucambo virus
0	2	0	F1	2788734	unclassified Togaviridae
0	2	2	S	3369140	Rhizoctonia solani alpha-like virus 6
0	19	0	F	2560061	Kitaviridae
0	11	0	G	675070	Cilevirus
0	4	1	S	3047756	Cilevirus colombiaense
0	3	2	S1	2052685	Citrus leprosis virus C2
0	1	1	S2	2054415	Hibiscus-infecting cilevirus
0	2	0	S	3047755	Cilevirus leprosis
0	2	2	S1	347219	Citrus leprosis virus C
0	2	0	S	3048244	Cilevirus passiflorae
0	2	2	S1	989895	Passion fruit green spot virus
0	2	0	S	3059878	Cilevirus ligustri
0	2	2	S1	2921791	Ligustrum chlorotic spot virus
0	1	0	S	3059877	Cilevirus australis
0	1	1	S1	2921792	Ligustrum leprosis virus
0	6	0	G	2022856	Blunervirus
0	4	0	S	3048358	Blunervirus camelliae
0	4	4	S1	2419939	Tea plant necrotic ring blotch virus
0	2	0	G1	2419938	unclassified Blunervirus
0	1	1	S	2744810	Erysiphe necator associated bluner-like virus 1
0	1	1	S	3022812	Poaceae Liege blunervirus
0	2	0	G	1513277	Higrevirus
0	1	0	G1	1549608	unclassified Higrevirus
0	1	1	S	3022218	Phellodendron-associated higre-like virus
0	1	0	S	3047949	Higrevirus waimanalo
0	1	1	S1	1513278	Hibiscus green spot virus 2
0	4	0	F	2732890	Mayoviridae
0	4	0	G	39760	Idaeovirus
0	3	0	G1	334447	unclassified Idaeovirus
0	1	1	S	1937789	Black currant leaf chlorosis associated virus
0	1	1	S	2600116	Birch idaeovirus
0	1	1	S	2823523	Black mulberry idaeovirus
0	1	0	S	2955987	Idaeovirus rubi
0	1	1	S1	12451	Raspberry bushy dwarf virus
0.01	2102	0	O	2732543	Hepelivirales
0	1124	19	F	3079366	Hepeviridae
0	1040	1	F1	1009842	unclassified Hepeviridae
0	991	991	S	3139466	Crocidura lasiura hepevirus
0	28	28	S	291484	Hepatitis E virus
0	5	5	S	2055261	Hepevirus sp.
0	2	2	S	2803187	French Guiana hepevirus
0	2	2	S	2116398	Wenling moray eel hepevirus
0	1	1	S	2715178	Hepeviridae sp.
0	1	1	S	3067863	Avian associated hepe-like virus 17
0	1	1	S	2796359	Galago hepevirus
0	1	1	S	2905619	Sanya hepevirus 1
0	1	1	S	2824499	Heilongjiang sediment hepe-like virus 2
0	1	1	S	3132532	Macrobrachium rosenbergii hepe-like virus 3
0	1	1	S	2824487	Xinjiang sediment hepe-like virus 1
0	1	1	S	2021912	Barns Ness breadcrumb sponge hepe-like virus 2
0	1	1	S	2824496	Hubei sediment hepe-like virus 5
0	1	1	S	3343731	Macrobrachium rosenbergii hepe-like virus 2
0	1	1	S	1328106	Fox hepatitis E virus
0	63	2	F1	2946639	Orthohepevirinae
0	46	0	G	2948857	Paslahepevirus
0	46	44	S	1678143	Paslahepevirus balayani
0	1	1	S1	2773468	human hepatitis E virus genotype 2a
0	1	1	S1	63421	Swine hepatitis E virus
0	6	0	G	2948661	Chirohepevirus
0	3	3	S	1678146	Chirohepevirus eptesici
0	3	0	G1	2960039	unclassified Chirohepevirus
0	3	3	S	2960040	Chirohepevirus sp.
0	5	0	G	2946812	Avihepevirus
0	5	2	S	1678144	Avihepevirus magniiecur
0	3	3	S1	2907992	Avian hepatitis E virus
0	4	0	G	2948883	Rocahepevirus
0	3	2	S	1678145	Rocahepevirus ratti
0	1	1	S1	1213422	Ferret hepatitis E virus
0	1	0	G1	2961097	unclassified Rocahepevirus
0	1	1	S	2961098	Rocahepevirus sp.
0	2	0	G	1678141	Orthohepevirus
0	2	0	G1	1962726	unclassified Orthohepevirus
0	1	1	S	1962727	Orthohepevirus sp.
0	1	1	S	2832083	Wenzhou Pipistrellus abramus orthohepevirus 1
0	949	0	F	2560066	Matonaviridae
0	948	0	G	11040	Rubivirus
0	941	0	S	2846072	Rubivirus ruteetense
0	941	941	S1	2652755	Ruhugu virus
0	6	0	S	2846071	Rubivirus rubellae
0	6	4	S1	11041	Rubella virus
0	1	1	S2	1136260	Rubella virus genotype 2B
0	1	1	S2	1332734	Rubella virus genotype 1E
0	1	0	S	2846073	Rubivirus strelense
0	1	1	S1	2652756	Rustrela virus
0	1	0	F1	2788752	unclassified Matonaviridae
0	1	1	S	2820732	Tetronarce matonavirus
0	14	0	O1	2788867	unclassified Hepelivirales
0	8	8	S	2809460	Hepelivirales sp.
0	1	1	S	3348980	Qianjiang hepeli-like virus 18
0	1	1	S	3348977	Qianjiang hepeli-like virus 15
0	1	1	S	3348983	Qianjiang hepeli-like virus 20
0	1	1	S	3348974	Qianjiang hepeli-like virus 12
0	1	1	S	3348993	Qianjiang hepeli-like virus 3
0	1	1	S	3348988	Qianjiang hepeli-like virus 25
0	13	0	F	1513233	Benyviridae
0	7	0	G	143901	Benyvirus
0	4	4	S	31721	Beet necrotic yellow vein virus
0	1	0	G1	373372	unclassified Benyvirus
0	1	1	S	1814004	Mangifera indica latent virus
0	1	1	S	373373	Rice stripe necrosis virus
0	1	1	S	1324959	Burdock mottle virus
0	6	0	F1	2364280	unclassified Benyviridae
0	4	4	S	3232238	Chicharrita del maiz beny-like virus
0	1	1	S	2840012	Bemisia tabaci beny-like virus 5
0	1	1	S	3349099	Qianjiang beny-live virus 1
0	2	0	F	1283207	Alphatetraviridae
0	2	0	F1	2109379	unclassified Alphatetraviridae
0	1	1	S	2109380	Sarawak virus
0	1	1	S	3349096	Qianjiang alphatetra-like virus 1
0.01	1822	1	O	675063	Tymovirales
0	893	2	F	675068	Betaflexiviridae
0	581	0	F1	1914298	Trivirinae
0	421	1	G	699166	Citrivirus
0	417	417	S	129141	Citrus leaf blotch virus
0	3	0	G1	2420347	unclassified Citrivirus
0	1	1	S	2593968	Paeonia citrivirus A
0	1	1	S	2802540	Citrus leaf blotch virus 2
0	1	1	S	2945986	polyscias citrivirus 1
0	65	1	G	40276	Trichovirus
0	39	39	S	12175	Trichovirus mali
0	10	10	S	1051792	Grapevine Pinot gris virus
0	7	7	S	81877	Grapevine berry inner necrosis virus
0	3	3	S	131226	Cherry mottle leaf virus
0	3	0	G1	356380	unclassified Trichovirus
0	2	2	S	2597809	Mexico trichovirus
0	1	1	S	2809935	Trichovirus sp.
0	1	1	S	183585	Peach mosaic virus
0	1	0	S	2956553	Trichovirus CLV-1
0	1	1	S1	3050482	cherry latent virus 1
0	65	2	G	184751	Vitivirus
0	34	34	S	35288	Grapevine virus A
0	7	7	S	35289	Grapevine virus B
0	6	6	S	1221437	Grapevine virus F
0	4	2	G1	345921	unclassified Vitivirus
0	1	1	S	2950891	Tomato vitivirus 1
0	1	1	S	3051702	Carrot vitivirus 1
0	2	2	S	516956	Grapevine virus E
0	2	2	S	2022475	Grapevine virus G
0	2	0	S	2956654	Vitivirus GVL
0	2	2	S1	2283237	Grapevine virus L
0	1	1	S	51617	Grapevine virus D
0	1	0	S	1112769	Vitivirus alphactinidiae
0	1	1	S1	3240217	actinidia virus A
0	1	0	S	1112770	Vitivirus betactinidiae
0	1	1	S1	3240218	actinidia virus B
0	1	1	S	2045345	Grapevine virus H
0	1	1	S	2093496	Grapevine virus J
0	1	0	S	2956653	Vitivirus BGMaV
0	1	1	S1	2605718	Blueberry green mosaic associated virus
0	22	0	G	12174	Capillovirus
0	14	12	S	28347	Capillovirus mali
0	2	2	S1	33759	Citrus tatter leaf virus
0	6	6	S	42882	Cherry virus A
0	2	0	G1	1770617	unclassified Capillovirus
0	1	1	S	1868472	Yacon virus A
0	1	1	S	2767538	Capillovirus sp.
0	4	0	G	1914296	Chordovirus
0	3	0	G1	2731447	unclassified Chordovirus
0	1	1	S	2731448	Surrounding non-legume associated chordovirus
0	1	1	S	3051688	Carrot chordovirus 3
0	1	1	S	3051689	Carrot chordovirus 4
0	1	1	S	1425363	Carrot Ch virus 1
0	2	0	G	1232754	Tepovirus
0	1	0	G1	1472424	unclassified Tepovirus
0	1	1	S	2593970	Ficus tepovirus A
0	1	0	S	2956494	Tepovirus ZoVT
0	1	1	S1	2562808	Zostera virus T
0	2	0	G	1914295	Prunevirus
0	2	0	S	3241185	Prunevirus actinidiae
0	2	2	S1	2560282	Actinidia seed borne latent virus
0	285	0	F1	1914297	Quinvirinae
0	177	0	G	12163	Carlavirus
0	70	70	S	666859	Butterbur mosaic virus
0	24	0	G1	327375	unclassified Carlavirus
0	6	6	S	2794421	Stevia carlavirus 1
0	3	3	S	1853762	Jasmine virus C
0	2	2	S	2764701	Aconite virus A
0	2	2	S	2738902	Chrysanthemum indicum carlavirus
0	2	2	S	3119438	Hibiscus carlavirus D
0	2	2	S	1569053	Elderberry carlavirus B
0	1	1	S	2301726	Red clover carlavirus 1
0	1	1	S	2978146	Papaya chlorotic spot associated virus
0	1	1	S	2738901	Ilex cornuta carlavirus
0	1	1	S	2738900	Allium fistulosum carlavirus
0	1	1	S	2593962	Allium carlavirus A
0	1	1	S	2058091	Red clover carlavirus A
0	1	1	S	3259765	Atractylodes virus A
0	13	5	S	12172	Shallot latent virus
0	8	8	S1	12458	Garlic latent virus
0	9	9	S	12165	Chrysanthemum virus B
0	8	8	S	12169	Potato virus S
0	8	8	S	67761	Cowpea mild mottle virus
0	6	6	S	12167	Potato virus M
0	5	5	S	379892	Passiflora latent virus
0	4	4	S	31722	Blueberry scorch virus
0	3	2	S	263004	Sweet potato chlorotic fleck virus
0	1	1	S1	1718190	Sweet potato yellow mottle virus
0	2	2	S	12173	Lily symptomless virus
0	2	2	S	335963	Hippeastrum latent virus
0	2	2	S	104263	Hop latent virus
0	2	0	S	2955585	Carlavirus CVR
0	2	2	S1	2116736	Chrysanthemum virus R
0	2	2	S	329164	Potato virus P
0	2	2	S	1307958	Sweet potato C6 virus
0	2	0	S	1177630	Carlavirus americanense
0	2	2	S1	3158378	american hop latent virus
0	1	1	S	1046402	Potato virus H
0	1	0	S	3377213	Carlavirus fragariae
0	1	1	S1	2169805	Strawberry pseudo mild yellow edge virus
0	1	0	S	3059827	Carlavirus AgCVB
0	1	1	S1	2838076	Agapanthus carlavirus B
0	1	1	S	478550	Ligustrum necrotic ringspot virus
0	1	1	S	592206	Helleborus net necrosis virus
0	1	0	S	2955590	Carlavirus SCV1
0	1	1	S1	2796532	Soybean carlavirus 1
0	1	1	S	797075	Nerine latent virus
0	1	1	S	1899566	Ligustrum virus A
0	1	0	S	2955586	Carlavirus PaMMaV
0	1	1	S1	2716617	Papaya mild mottle associated virus
0	1	0	S	2955588	Carlavirus PepVA
0	1	1	S1	1803898	Pepper virus A
0	1	1	S	12171	Helenium virus S
0	1	1	S	157777	Pea streak virus
0	1	1	S	132477	Kalanchoe latent virus
0	74	0	G	129725	Foveavirus
0	35	35	S	35350	Foveavirus mali
0	18	18	S	196400	Grapevine rupestris stem pitting-associated virus
0	12	12	S	2016035	Grapevine virus T
0	4	4	S	351426	Asian prunus virus 2
0	3	0	G1	351425	unclassified Foveavirus
0	1	1	S	2763538	Grapevine foveavirus A
0	1	1	S	2791164	Camellia ringspot associated virus 4
0	1	1	S	3035954	Prunus mume chlorotic leaf curl-associated virus
0	1	1	S	75387	Foveavirus latensarmeniacae
0	1	1	S	351427	Asian prunus virus 1
0	20	0	G	1914299	Robigovirus
0	7	7	S	65467	Cherry green ring mottle virus
0	4	4	S	1424279	Cherry twisted leaf associated virus
0	3	3	S	1312929	Cherry rusty mottle associated virus
0	2	2	S	129143	Cherry necrotic rusty mottle virus
0	2	2	S	185218	Robigovirus elaeis
0	2	0	G1	2506408	unclassified Robigovirus
0	2	2	S	3077297	Mentha arvensis robigovirus 1
0	13	0	G	2946817	Banmivirus
0	13	0	S	3240445	Banmivirus musae
0	13	13	S1	148879	Banana mild mosaic virus
0	1	0	G	2948919	Sustrivirus
0	1	0	S	2956487	Sustrivirus SCSMaV
0	1	1	S1	167927	Sugarcane striate mosaic-associated virus
0	25	0	F1	1003890	unclassified Betaflexiviridae
0	7	7	S	2916411	Teosinte-associated betaflexivirus
0	3	3	S	2650001	Grapevine Kizil Sapak virus
0	2	2	S	2200955	Lettuce chordovirus 1
0	2	2	S	2686012	Camellia japonica associated betaflexivirus 2
0	1	1	S	2794405	Melampyrum betaflexivirus 1
0	1	1	S	2794402	Castanea betaflexivirus 1
0	1	1	S	2828521	Citrus yellow spot virus
0	1	1	S	2683823	Loquat virus A
0	1	1	S	2606571	Camellia ringspot associated virus 3
0	1	1	S	2577080	Yam virus Y
0	1	1	S	2824409	Henan betaflexivirus 6
0	1	1	S	2303411	Panax ginseng flexivirus 1
0	1	1	S	2201306	Perth betaflexivirus 1
0	1	1	S	2824418	Beijing sediment betaflexivirus
0	1	1	S	2824412	Henan betaflexivirus 9
0	861	0	F	675064	Alphaflexiviridae
0	829	0	G	12176	Potexvirus
0	770	770	S	333348	Nerine virus X
0	8	8	S	12183	Potato virus X
0	6	0	S	3158381	Potexvirus bambusae
0	6	6	S1	35286	Bamboo mosaic virus
0	5	5	S	253701	Zygocactus virus X
0	4	4	S	1977392	Cassava virus X
0	4	4	S	12187	Strawberry mild yellow edge virus
0	4	4	S	112229	Pepino mosaic virus
0	3	3	S	112227	Cactus virus X
0	2	2	S	12178	Cymbidium mosaic virus
0	2	0	G1	333347	unclassified Potexvirus
0	1	1	S	3119439	Hibiscus virus X
0	1	1	S	3028496	Opuntia potexvirus A
0	2	0	G1	249199	Mandarivirus
0	1	1	S	104664	Indian citrus ringspot virus
0	1	0	G2	1214458	unclassified Mandarivirus
0	1	1	S	3238980	White kwao krua mandarivirus 1
0	2	2	S	85454	Potexvirus alternantherae
0	2	2	S	28354	Plantago asiatica mosaic virus
0	2	2	S	39046	Cassava common mosaic virus
0	2	2	S	12188	White clover mosaic virus
0	1	1	S	12177	Clover yellow mosaic virus
0	1	0	S	3158379	Potexvirus babaci
0	1	1	S1	2060511	Babaco mosaic virus
0	1	1	S	2510428	Cnidium virus X
0	1	1	S	1881013	Senna mosaic virus
0	1	1	S	1331744	Plantain virus X
0	1	1	S	1176736	Pitaya virus X
0	1	1	S	1081702	Tamus red mosaic virus
0	1	1	S	457382	Phaius virus X
0	1	1	S	445435	Asparagus virus 3
0	1	1	S	12181	Papaya mosaic virus
0	1	1	S	301865	Mint virus X
0	28	0	G	140568	Allexivirus
0	22	0	G1	2843479	Acarallexivirus
0	7	7	S	12430	Garlic virus D
0	5	5	S	150284	Garlic virus X
0	4	4	S	12433	Garlic virus A
0	2	2	S	12431	Garlic virus C
0	2	2	S	12432	Garlic virus B
0	2	2	S	31770	Shallot virus X
0	5	0	G1	547127	unclassified Allexivirus
0	2	2	S	3069585	Blackberry calico virus
0	2	2	S	3115597	Rehmannia allexivirus
0	1	1	S	2986953	Wineberry latent virus
0	1	1	S	55074	Garlic mite-borne filamentous virus
0	3	0	F1	942731	unclassified Alphaflexiviridae
0	1	1	S	2824427	Hainan sediment alphaflexivirus 3
0	1	1	S	2794424	Anthurium alphaflexivirus 1
0	1	1	S	2832143	Hypera postica associated alphaflexivirus
0	1	0	G	675076	Lolavirus
0	1	1	S	365150	Lolium latent virus
0	46	0	F	249184	Tymoviridae
0	21	0	G	12051	Marafivirus
0	17	0	G1	327106	unclassified Marafivirus
0	10	10	S	204933	Grapevine rupestris vein feathering virus
0	2	2	S	1027869	Switchgrass mosaic virus
0	1	1	S	3342089	ranunculus virus M
0	1	1	S	1938705	Blackberry marafivirus A
0	1	1	S	2043552	Medicago sativa marafivirus 1
0	1	1	S	2802550	Camellia-associated marafivirus
0	1	1	S	2863841	Grapevine-associated marafivirus
0	1	0	S	3047356	Marafivirus medicagonis
0	1	1	S1	2170538	Alfalfa virus F
0	1	0	S	3047855	Marafivirus syrahense
0	1	1	S1	630199	Grapevine Syrah virus 1
0	1	0	S	3048192	Marafivirus maydis
0	1	1	S1	59749	Maize rayado fino virus
0	1	0	S	3048226	Marafivirus avenae
0	1	1	S1	56879	Oat blue dwarf virus
0	12	0	G	12148	Tymovirus
0	5	0	S	3048373	Tymovirus lycopersici
0	5	0	S1	2035014	tomato blistering mosaic tymovirus
0	5	5	S2	1010616	Tomato blistering mosaic virus
0	2	0	S	3048438	Tymovirus brassicae
0	2	2	S1	12154	Turnip yellow mosaic virus
0	2	0	S	3047360	Tymovirus latandigenum
0	2	2	S1	73819	Andean potato latent virus
0	1	0	G1	348771	unclassified Tymovirus
0	1	1	S	2704632	Cattle tick tymovirus-like virus 1
0	1	0	S	3048245	Tymovirus passiflorae
0	1	1	S1	185692	Passion fruit yellow mosaic virus
0	1	0	S	3047829	Tymovirus erysimi
0	1	1	S1	12152	Erysimum latent virus
0	8	0	F1	330383	unclassified Tymoviridae
0	2	2	S	2689362	Gengado virus
0	1	1	S	3349092	Qianjiang tymo-like virus 1
0	1	1	S	1892179	Fig fleck-associated virus 2
0	1	1	S	2073044	Naranjilla chlorotic mosaic virus
0	1	1	S	3130345	Ripocalt virus
0	1	1	S	2732657	Botrytis cinerea mycotymovirus 1
0	1	1	S	3031848	Armillaria borealis tymo-like virus 1
0	5	0	G	249185	Maculavirus
0	3	0	S	3047853	Maculavirus vitis
0	3	3	S1	103722	Grapevine fleck virus
0	2	0	G1	327107	unclassified Maculavirus
0	1	1	S	103723	Grapevine Red Globe virus
0	1	1	S	1236047	Culex originated Tymoviridae-like virus
0	12	0	O1	1809242	unclassified Tymovirales
0	3	3	S	2487754	Guarapuava tymovirus-like 3
0	2	2	S	1955157	Tymovirales sp.
0	1	1	S	375547	White ash mosaic virus
0	1	1	S	2594107	Garlic common virus
0	1	1	S	2587581	Leptosphaerulina chartarum flexivirus 1
0	1	1	S	2607736	Guadeloupe Culex tymo-like virus
0	1	1	S	2487753	Guarapuava tymovirus-like 2
0	1	1	S	371714	Blackberry virus X
0	1	1	S	1871631	Rhizoctonia solani flexivirus 1
0	8	0	F	2169568	Deltaflexiviridae
0	5	0	F1	2746641	unclassified Deltaflexiviridae
0	2	2	S	2824535	Xinjiang sediment deltaflexi-like virus 2
0	1	1	S	2778980	Lentinula edodes deltaflexivirus 2
0	1	1	S	2824532	Sichuan deltaflexi-like virus 1
0	1	1	S	2824534	Sichuan deltaflexi-like virus 3
0	3	0	G	2169569	Deltaflexivirus
0	2	0	G1	2219091	unclassified Deltaflexivirus
0	1	1	S	2735917	Botrytis cinerea deltaflexivirus 1
0	1	1	S	2743095	Erysiphe necator associated deltaflexivirus 2
0	1	0	S	2169865	Sclerotinia deltaflexivirus 1
0	1	1	S1	1788309	Sclerotinia sclerotiorum deltaflexivirus 1
0	1	0	F	675061	Gammaflexiviridae
0	1	0	G	675062	Mycoflexivirus
0	1	1	S	129395	Botrytis virus F
0	236	0	C	2732463	Tolucaviricetes
0	235	1	O	2732548	Tolivirales
0	191	1	F	39738	Tombusviridae
0	123	6	F1	137555	unclassified Tombusviridae
0	24	24	S	2583950	Tombusviridae sp.
0	4	4	S	3347810	Qianjiang tombus-like virus 147
0	3	3	S	3348131	Qianjiang tombus-like virus 62
0	2	2	S	3131662	Sopozig virus
0	2	2	S	2743117	Erysiphe necator associated tombus-like virus 3
0	2	2	S	2822577	Dipluran tombus-related virus
0	2	2	S	3348125	Qianjiang tombus-like virus 57
0	2	2	S	3348129	Qianjiang tombus-like virus 60
0	2	2	S	2905491	Hangzhou tombusvirus 1
0	2	2	S	3347898	Qianjiang tombus-like virus 226
0	2	2	S	3348153	Qianjiang tombus-like virus 82
0	2	2	S	3347759	Qianjiang tombus-like virus 100
0	2	2	S	3070845	Leptomonas pyrrhocoris tombus-like virus
0	2	2	S	3347767	Qianjiang tombus-like virus 108
0	1	1	S	2832230	Mute swan feces associated tombus-like virus 6
0	1	1	S	3347875	Qianjiang tombus-like virus 205
0	1	1	S	3130675	Ripoglyl virus
0	1	1	S	3348060	Qianjiang tombus-like virus 371
0	1	1	S	3347865	Qianjiang tombus-like virus 197
0	1	1	S	2902938	signal crayfish associated tombus-like virus 1
0	1	1	S	3130829	Ripolox virus
0	1	1	S	3347860	Qianjiang tombus-like virus 192
0	1	1	S	2954841	Tombusviridae sp. gcode 16
0	1	1	S	3130881	Ripomym virus
0	1	1	S	3347969	Qianjiang tombus-like virus 29
0	1	1	S	2874417	Leuven Tombus-like virus 3
0	1	1	S	3130488	Ripofrup virus
0	1	1	S	3347965	Qianjiang tombus-like virus 286
0	1	1	S	3347963	Qianjiang tombus-like virus 284
0	1	1	S	2832228	Mute swan feces associated tombus-like virus 4
0	1	1	S	3347951	Qianjiang tombus-like virus 274
0	1	1	S	3347953	Qianjiang tombus-like virus 276
0	1	1	S	2822555	Hymenopteran tombus-related virus
0	1	1	S	2822553	Dipteran tombus-related virus
0	1	1	S	2822551	Coleopteran tombus-related virus
0	1	1	S	3348103	Qianjiang tombus-like virus 41
0	1	1	S	3348110	Qianjiang tombus-like virus 43
0	1	1	S	3347823	Qianjiang tombus-like virus 159
0	1	1	S	3130828	Ripolonb virus
0	1	1	S	3347909	Qianjiang tombus-like virus 236
0	1	1	S	3063255	Skomarfal virus 30
0	1	1	S	3347923	Qianjiang tombus-like virus 249
0	1	1	S	3347993	Qianjiang tombus-like virus 310
0	1	1	S	2941444	Flumine tombus-like virus 55
0	1	1	S	3347928	Qianjiang tombus-like virus 253
0	1	1	S	3347917	Qianjiang tombus-like virus 243
0	1	1	S	2941457	Flumine tombus-like virus 9
0	1	1	S	3347936	Qianjiang tombus-like virus 260
0	1	1	S	3079864	Actinidia tombus-like virus
0	1	1	S	3113824	Grapevine umbra-like virus 3
0	1	1	S	3348008	Qianjiang tombus-like virus 324
0	1	1	S	3347985	Qianjiang tombus-like virus 303
0	1	1	S	3347902	Qianjiang tombus-like virus 23
0	1	1	S	3348025	Qianjiang tombus-like virus 34
0	1	1	S	3347893	Qianjiang tombus-like virus 221
0	1	1	S	3348033	Qianjiang tombus-like virus 347
0	1	1	S	3063059	Crogonang virus 62
0	1	1	S	3348041	Qianjiang tombus-like virus 354
0	1	1	S	3348043	Qianjiang tombus-like virus 356
0	1	1	S	3348046	Qianjiang tombus-like virus 359
0	1	1	S	3348047	Qianjiang tombus-like virus 36
0	1	1	S	3348048	Qianjiang tombus-like virus 360
0	1	1	S	3347971	Qianjiang tombus-like virus 291
0	1	1	S	3347778	Qianjiang tombus-like virus 118
0	1	1	S	3347793	Qianjiang tombus-like virus 131
0	1	1	S	2021902	Barns Ness breadcrumb sponge tombus-like virus 1
0	1	1	S	2743120	Erysiphe necator associated tombus-like virus 6
0	1	1	S	3234285	Nigrospora oryzae umbra-like virus 1
0	1	1	S	3348151	Qianjiang tombus-like virus 80
0	1	1	S	2665437	Flen tombus-like virus
0	1	1	S	3240690	Oryctes associated tombus-like virus 2
0	1	1	S	3347779	Qianjiang tombus-like virus 119
0	1	1	S	2021903	Barns Ness breadcrumb sponge tombus-like virus 2
0	1	1	S	2743119	Erysiphe necator associated tombus-like virus 5
0	1	1	S	3348152	Qianjiang tombus-like virus 81
0	1	1	S	3348158	Qianjiang tombus-like virus 87
0	1	1	S	2592008	Gentian virus A
0	1	1	S	3347768	Qianjiang tombus-like virus 109
0	30	0	F1	2560078	Regressovirinae
0	27	1	G	12036	Luteovirus
0	7	2	S	3048322	Luteovirus glycinis
0	5	5	S1	12049	Soybean dwarf virus
0	6	0	G1	368617	unclassified Luteovirus
0	3	3	S	3034127	Blueberry virus L
0	1	1	S	224578	Barley yellow dwarf virus GAV
0	1	1	S	2576477	Barley yellow dwarf virus OYV
0	1	1	S	2973981	peach-associated luteovirus 2
0	4	4	S	2054409	Luteovirus sociomali
0	3	0	S	3052293	Luteovirus pashordei
0	3	3	S1	2169985	Barley yellow dwarf virus-PAS
0	2	0	S	3052292	Luteovirus mavhordei
0	2	2	S1	2169984	Barley yellow dwarf virus MAV
0	2	0	S	3052294	Luteovirus pavhordei
0	2	2	S1	2169986	Barley yellow dwarf virus-PAV
0	1	0	S	3047676	Luteovirus phaseoli
0	1	1	S1	12041	Bean leafroll virus
0	1	0	S	3052291	Luteovirus kertrihordei
0	1	1	S1	2169988	Barley yellow dwarf virus-kerIII
0	3	0	G	12266	Dianthovirus
0	2	0	S	3048295	Dianthovirus trifolii
0	2	2	S1	12267	Red clover necrotic mosaic virus
0	1	0	S	3047729	Dianthovirus dianthi
0	1	1	S1	12268	Carnation ringspot virus
0	29	0	F1	2560077	Procedovirinae
0	8	0	G	12141	Tombusvirus
0	3	0	G1	330381	unclassified Tombusvirus
0	2	2	S	2809915	Tombusvirus sp.
0	1	1	S	3081046	Gorica tombusvirus 1
0	2	0	S	3047844	Tombusvirus algeriaense
0	2	2	S1	208084	Grapevine Algerian latent virus
0	1	0	S	3048374	Tombusvirus lycopersici
0	1	1	S1	12145	Tomato bushy stunt virus
0	1	0	S	3048317	Tombusvirus siktefluminis
0	1	1	S1	255521	Sikte waterborne virus
0	1	0	S	3047780	Tombusvirus cucumis
0	1	1	S1	12143	Cucumber necrosis virus
0	4	0	G	186457	Aureusvirus
0	2	0	S	3047820	Aureusvirus sambuci
0	2	2	S1	2304214	Elderberry aureusvirus 1
0	1	0	G1	354350	unclassified Aureusvirus
0	1	1	S	2950841	Convolvulus aureusvirus 1
0	1	0	S	3048193	Aureusvirus zeae
0	1	1	S1	445227	Maize white line mosaic virus
0	4	0	G	1911599	Alphacarmovirus
0	1	0	G1	2788020	unclassified Alphacarmovirus
0	1	1	S	2950839	Cichorium alphacarmovirus 1
0	1	0	S	3047728	Alphacarmovirus dianthi
0	1	1	S1	11986	Carnation mottle virus
0	1	0	S	3048255	Alphacarmovirus pelargonii
0	1	1	S1	35291	Pelargonium flower break virus
0	1	0	S	3048310	Alphacarmovirus cacti
0	1	1	S1	52274	Saguaro cactus virus
0	4	0	F2	2788761	unclassified Procedovirinae
0	1	1	S	2809782	Procedovirinae sp.
0	1	1	S	3130817	Ripolit virus
0	1	1	S	3131231	Ripothyn virus
0	1	1	S	3131324	Ripotrun virus
0	2	0	G	1299309	Alphanecrovirus
0	1	0	G1	2746236	unclassified Alphanecrovirus
0	1	1	S	2746237	Beta vulgaris Alphanecrovirus-1
0	1	0	S	3048368	Alphanecrovirus nicotianae
0	1	1	S1	12055	Tobacco necrosis virus A
0	2	0	G	1299311	Betanecrovirus
0	1	0	G1	2788072	unclassified Betanecrovirus
0	1	1	S	2809192	Betanecrovirus sp.
0	1	0	S	3048369	Betanecrovirus nicotianae
0	1	1	S1	12056	Tobacco necrosis virus D
0	2	0	G	1911602	Pelarspovirus
0	1	0	G1	1960886	unclassified Pelarspovirus
0	1	1	S	2950838	Calystegia pelarspovirus 1
0	1	0	S	3048257	Pelarspovirus lineapelargonii
0	1	1	S1	167019	Pelargonium line pattern virus
0	1	0	G	186844	Panicovirus
0	1	0	S	3047766	Panicovirus dactylis
0	1	1	S1	479060	Cocksfoot mild mosaic virus
0	1	0	G	1299310	Macanavirus
0	1	0	S	3047836	Macanavirus furcraeae
0	1	1	S1	676234	Furcraea necrotic streak virus
0	1	0	G	1299312	Gallantivirus
0	1	0	S	3047838	Gallantivirus galinsogae
0	1	1	S1	60714	Galinsoga mosaic virus
0	8	0	F1	2560072	Calvusvirinae
0	6	0	G	39734	Umbravirus
0	3	0	G1	473783	unclassified Umbravirus
0	1	1	S	3013107	Phoma matteucciicola RNA virus 2
0	1	1	S	2684439	Strawberry associated virus A
0	1	1	S	2741666	Macrophomina phaseolina umbra-like virus 2
0	1	0	S	3047731	Umbravirus maculacarotae
0	1	1	S1	68033	Carrot mottle virus
0	1	0	S	3047830	Umbravirus ethiopiaense
0	1	1	S1	1538549	Ethiopian tobacco bushy top virus
0	1	0	S	3048157	Umbravirus ixeridii
0	1	1	S1	1817526	Ixeridium yellow mottle virus 2
0	2	0	F2	2788756	unclassified Calvusvirinae
0	1	1	S	3130274	Ripobrer virus
0	1	1	S	3131293	Ripotrek virus
0	42	0	O1	2788872	unclassified Tolivirales
0	29	29	S	2809914	Tolivirales sp.
0	2	2	S	3063114	Skomarfal virus 20
0	2	2	S	1955165	Luteoviridae sp.
0	1	1	S	3063000	Crogonang virus 41
0	1	1	S	2829171	Jilin luteo-like virus 2
0	1	1	S	2874433	Leuven Luteo-like virus 1
0	1	1	S	2743101	Erysiphe necator associated luteo-like virus 1
0	1	1	S	2874434	Vespula vulgaris Luteo-like virus 2
0	1	1	S	2697570	Rabbit luteovirus
0	1	1	S	2874435	Vespula vulgaris luteo-like virus 1
0	1	1	S	3062982	Crogonang virus 37
0	1	1	S	2941093	Flumine luteo-like virus 7
0	1	0	F	1283208	Carmotetraviridae
0	1	0	F1	2788738	unclassified Carmotetraviridae
0	1	1	S	3077505	Wufeng shrew carmotetravirus 1
0	1	0	C1	2788833	unclassified Tolucaviricetes
0	1	1	S	3367771	Forni cryoconite toluca-like virus 2
0	93	0	C	2732464	Magsaviricetes
0	93	0	O	2732546	Nodamuvirales
0	62	0	F	12283	Nodaviridae
0	52	1	F1	222556	unclassified Nodaviridae
0	12	12	S	1955166	Nodaviridae sp.
0	3	3	S	3348664	Qianjiang noda-like virus 76
0	3	3	S	3348561	Qianjiang noda-like virus 184
0	2	2	S	3240122	Cat Tien Thyropygus noda-like virus
0	2	2	S	3348518	Qianjiang noda-like virus 145
0	1	1	S	3348621	Qianjiang noda-like virus 37
0	1	1	S	3348511	Qianjiang noda-like virus 139
0	1	1	S	2970581	Tuatara cloaca-associated nodavirus-2
0	1	1	S	3084681	Wenzhou rodent nodavirus 1
0	1	1	S	3348578	Qianjiang noda-like virus 2
0	1	1	S	2940879	Flumine nodavirus 27
0	1	1	S	2304486	Culex mosquito virus 6
0	1	1	S	3084725	Wufeng shrew nodavirus 15
0	1	1	S	2556124	Tetranychus urticae-associated nodavirus A
0	1	1	S	2824394	Hainan forest noda-like virus
0	1	1	S	3348509	Qianjiang noda-like virus 137
0	1	1	S	3348513	Qianjiang noda-like virus 140
0	1	1	S	3084734	Wufeng shrew nodavirus 7
0	1	1	S	2824387	Beijing sediment noda-like virus 5
0	1	1	S	2824358	Nansha Islands sediment noda-like virus 1
0	1	1	S	2941183	Flumine noda-like virus 30
0	1	1	S	2824359	Nansha Islands sediment noda-like virus 2
0	1	1	S	3348480	Qianjiang noda-like virus 110
0	1	1	S	3348481	Qianjiang noda-like virus 111
0	1	1	S	2905538	Guiyang nodavirus 2
0	1	1	S	2966238	rice-associated noda-like virus 1
0	1	1	S	222557	Macrobrachium rosenbergii nodavirus
0	1	1	S	2742549	Erysiphe necator associated nodavirus 4
0	1	1	S	977913	Santeuil nodavirus
0	1	1	S	3348580	Qianjiang noda-like virus 200
0	1	1	S	2824365	Sichuan sediment noda-like virus 11
0	1	1	S	3348618	Qianjiang noda-like virus 34
0	1	1	S	3348468	Qianjiang noda-like virus 10
0	1	1	S	1634490	Lunovirus
0	7	0	G	143919	Betanodavirus
0	7	0	G1	330379	unclassified Betanodavirus
0	4	4	S	2482770	Pseudodiaptomus annandalei nervous necrosis virus
0	2	2	S	1906674	Betanodavirus sp.
0	1	1	S	210023	Firespot snapper nervous necrosis virus
0	3	0	G	143920	Alphanodavirus
0	3	0	G1	756849	unclassified Alphanodavirus
0	3	3	S	2809137	Alphanodavirus sp.
0	19	1	O1	2788870	unclassified Nodamuvirales
0	4	4	S	2809606	Nodamuvirales sp.
0	2	2	S	3130342	Ripociq virus
0	2	2	S	3131087	Ripokryt virus
0	1	1	S	3130416	Ripodem virus
0	1	1	S	3130402	Ripodark virus
0	1	1	S	3130966	Ripokarn virus
0	1	1	S	3063375	Chemarfal virus 243
0	1	1	S	3063254	Chemarfal virus 259
0	1	1	S	3131292	Riposys virus
0	1	1	S	3131647	Soporyg virus
0	1	1	S	3063015	Chemarfal virus 158
0	1	1	S	2824388	Beijing sediment noda-like virus 6
0	1	1	S	3062992	Chemarfal virus 42
0	12	0	F	2732891	Sinhaliviridae
0	12	0	G	1921556	Sinaivirus
0	11	1	G1	1921557	unclassified Sinaivirus
0	3	3	S	1182206	Lake Sinai virus 3
0	2	2	S	2873538	Lake Sinai virus 8
0	1	1	S	1345095	Lake Sinai virus 4
0	1	1	S	1547219	Lake Sinai virus
0	1	1	S	1983564	Lake Sinai Virus TO
0	1	1	S	2809865	Sinaivirus sp.
0	1	1	S	3120295	Lake Sinai virus UZB
0	1	1	S	1041831	Lake Sinai virus 2
0	1	0	P1	2788811	unclassified Kitrinoviricota
0	1	1	S	3367768	Forni cryoconite kitrino-like virus
0.05	13671	0	P	2732407	Lenarviricota
0.03	7873	20	C	2842243	Leviviricetes
0.02	5139	2	C1	2852991	unclassified Leviviricetes
0.01	3588	3588	S	3038628	StochSRVP_11 levi-like virus
0.01	1484	1484	S	3038649	StochSlu_9 levi-like virus
0	3	3	S	3131440	Ripathix virus
0	2	2	S	3131427	Ripathel virus
0	2	2	S	3130658	Ripagleg virus
0	2	2	S	3129849	Chronawynt virus
0	2	2	S	3130867	Ripakryr virus
0	2	2	S	3130328	Ripabrep virus
0	1	1	S	3130493	Ripacyrn virus
0	1	1	S	3130510	Ripadip virus
0	1	1	S	3130916	Ripamap virus
0	1	1	S	3130496	Ripadas virus
0	1	1	S	3129596	Chrocamurb virus
0	1	1	S	3130942	Ripamob virus
0	1	1	S	3129632	Chrocapens virus
0	1	1	S	3130945	Ripamym virus
0	1	1	S	3131627	Sopatryn virus
0	1	1	S	3130478	Ripacos virus
0	1	1	S	3129603	Chrocanass virus
0	1	1	S	3130410	Ripachip virus
0	1	1	S	3130842	Ripakrisk virus
0	1	1	S	3130841	Ripakris virus
0	1	1	S	3129473	Chrocagork virus
0	1	1	S	3129472	Chrocagolt virus
0	1	1	S	3129466	Chrocagal virus
0	1	1	S	3131905	Sopajos virus
0	1	1	S	3132580	Macrobrachium rosenbergii levi-like virus 1
0	1	1	S	3132582	Penaeus vannamei levi-like virus 1
0	1	1	S	3130616	Ripafrol virus
0	1	1	S	3129449	Chrocafem virus
0	1	1	S	3129865	Chronazurk virus
0	1	1	S	3131211	Ripaslis virus
0	1	1	S	3131281	Ripasten virus
0	1	1	S	3131183	Ripaslac virus
0	1	1	S	3131325	Ripastin virus
0	1	1	S	3129987	Chronahint virus
0	1	1	S	3131168	Ripashun virus
0	1	1	S	3129964	Chronagam virus
0	1	1	S	3129944	Chronadusk virus
0	1	1	S	3129936	Chronadont virus
0	1	1	S	3129870	Chronazurn virus
0	1	1	S	3129657	Chrocasint virus
0	1	1	S	3131409	Ripathax virus
0	1	1	S	3130360	Ripabrut virus
0	1	1	S	3131444	Ripathoq virus
0	1	1	S	3131446	Ripathub virus
0	1	1	S	3131461	Ripathul virus
0	1	1	S	3129792	Chronavosk virus
0	1	1	S	3130376	Ripachar virus
0	1	1	S	3130397	Ripachib virus
0	1	1	S	3130701	Ripagraf virus
0	1	1	S	3131001	Ripaprel virus
0	1	1	S	3130619	Ripafrot virus
0	1	1	S	3348445	Qianjiang levi-like virus 36
0	1	1	S	3348463	Qianjiang levi-like virus 6
0	1	1	S	3130639	Ripafum virus
0	1	1	S	3129309	Chrocabars virus
0	1	1	S	3130671	Ripaglik virus
0	1	1	S	3130707	Ripagran virus
0	1	1	S	3130687	Ripagloj virus
0.01	2696	0	O	2842247	Norzivirales
0.01	2688	4	F	2842319	Fiersviridae
0.01	2532	0	G	2842664	Emesvirus
0.01	2531	0	S	329852	Emesvirus zinderi
0.01	2531	2531	S1	12022	Escherichia phage MS2
0	1	0	G1	2852332	unclassified Emesvirus
0	1	1	S	2905461	Fushun levivirus 5
0	138	0	F1	2852980	unclassified Fiersviridae
0	131	131	S	2027243	Leviviridae sp.
0	2	2	S	2970015	Sanya fiers-like virus 10
0	2	2	S	2970053	Sanya fiers-like virus 45
0	1	1	S	2970037	Sanya fiers-like virus 30
0	1	1	S	2814363	Grapevine-associated levi-like virus 8
0	1	1	S	2970030	Sanya fiers-like virus 24
0	3	0	G	2842767	Ishugivirus
0	3	0	S	2845020	Ishugivirus pelohabitans
0	3	3	S1	2786722	ssRNA phage SRR7976325_7
0	2	0	G	2842995	Qubevirus
0	1	0	S	39803	Qubevirus durum
0	1	1	S1	2789016	Escherichia phage Qbeta
0	1	1	S	39804	Qubevirus faecium
0	1	0	G	2843039	Sholavirus
0	1	0	S	2846213	Sholavirus caenivicinum
0	1	1	S1	2786623	ssRNA phage SRR6960803_7
0	1	0	G	2842600	Chobevirus
0	1	0	S	2843943	Chobevirus lutivicinum
0	1	1	S1	2786655	ssRNA phage SRR7976300_6
0	1	0	G	2842592	Chahsmivirus
0	1	0	S	2843933	Chahsmivirus lutadaptatum
0	1	1	S1	2786668	ssRNA phage SRR7976301_7
0	1	0	G	2842953	Perrunavirus
0	1	0	S	2845804	Perrunavirus olsenii
0	1	1	S1	12024	Pseudomonas phage PRR1
0	1	0	G	2842922	Olmsdivirus
0	1	0	S	2845714	Olmsdivirus lutivivens
0	1	1	S1	2786392	ssRNA phage SRR5466338_3
0	1	0	G	2842955	Phobpsivirus
0	1	0	S	2845833	Phobpsivirus agricola
0	1	1	S1	2786227	ssRNA phage Gerhypos.1_43
0	1	0	G	2842795	Kenamavirus
0	1	0	S	2845060	Kenamavirus limadaptatum
0	1	1	S1	2786613	ssRNA phage SRR6960803_10
0	1	0	G	2842558	Bohwovirus
0	1	0	S	2843858	Bohwovirus asiocola
0	1	1	S1	2786555	ssRNA phage SRR6960551_4
0	1	0	G	2842971	Pohtamavirus
0	1	0	S	2845870	Pohtamavirus caenihabitans
0	1	1	S1	2786498	ssRNA phage SRR6255733_2
0	4	0	F	2842331	Solspiviridae
0	1	0	G	2843097	Tohkunevirus
0	1	0	S	2846454	Tohkunevirus borborocola
0	1	1	S1	2786585	ssRNA phage SRR6960799_28
0	1	0	G	2842762	Intasivirus
0	1	0	S	2845016	Intasivirus terrenecus
0	1	1	S1	2786834	ssRNA phage Zoerhiza.4_18
0	1	0	G	2842847	Mahshuvirus
0	1	0	S	2845565	Mahshuvirus limivivens
0	1	1	S1	2786588	ssRNA phage SRR6960799_30
0	1	0	G	2842918	Odiravirus
0	1	0	S	2845698	Odiravirus lutihabitans
0	1	1	S1	2786586	ssRNA phage SRR6960799_29
0	3	0	F	2842314	Atkinsviridae
0	2	0	G	2842605	Cihsnivirus
0	2	0	S	2843949	Cihsnivirus pelenecus
0	2	2	S1	2786493	ssRNA phage SRR6254353_1
0	1	0	G	2842744	Huleruivirus
0	1	0	S	2844983	Huleruivirus geocola
0	1	1	S1	2786250	ssRNA phage Gerhypos.2_18
0	1	0	F	2842318	Duinviridae
0	1	0	F1	2852975	unclassified Duinviridae
0	1	1	S	2970319	Sanya duin-like virus 1
0	18	0	O	2842249	Timlovirales
0	15	0	F	2842332	Steitzviridae
0	2	0	G	2842877	Molucevirus
0	2	0	S	2845635	Molucevirus geoadaptatum
0	2	2	S1	2786351	ssRNA phage Gerhypos.4_48
0	2	0	G	2842710	Gredihovirus
0	1	0	S	2844714	Gredihovirus edaphadaptatum
0	1	1	S1	2786165	ssRNA phage Gephyllon.3_8
0	1	0	S	2844701	Gredihovirus asienecus
0	1	1	S1	2786610	ssRNA phage SRR6960802_4
0	1	0	G	2842990	Pujohnavirus
0	1	0	S	2846009	Pujohnavirus solivicinum
0	1	1	S1	2786125	ssRNA phage Gephyllon.1_25
0	1	0	G	2842826	Limaivirus
0	1	0	S	2845512	Limaivirus borborocola
0	1	1	S1	2786438	ssRNA phage SRR5466727_9
0	1	0	G	2842788	Kecuhnavirus
0	1	0	S	2845041	Kecuhnavirus borborohabitans
0	1	1	S1	2786611	ssRNA phage SRR6960802_5
0	1	0	G	2842736	Hohrdovirus
0	1	0	S	2844850	Hohrdovirus soladaptatum
0	1	1	S1	2786247	ssRNA phage Gerhypos.2_15
0	1	0	G	2842702	Gihfavirus
0	1	0	S	2844652	Gihfavirus pelohabitans
0	1	1	S1	2786405	ssRNA phage SRR5466369_2
0	1	0	G	2842967	Podtsbuvirus
0	1	0	S	2845861	Podtsbuvirus caenenecus
0	1	1	S1	2786464	ssRNA phage SRR5467091_14
0	1	0	G	2842984	Psouhdivirus
0	1	0	S	2845979	Psouhdivirus caenivivens
0	1	1	S1	2786406	ssRNA phage SRR5466369_3
0	1	0	G	2843132	Weheuvirus
0	1	0	S	2846633	Weheuvirus geoenecus
0	1	1	S1	2786178	ssRNA phage Gephyllon.4_2
0	1	0	F1	2853017	unclassified Steitzviridae
0	1	1	S	2970244	Sanya steitz-like virus 4
0	1	0	G	2843152	Yeziwivirus
0	1	0	S	2846685	Yeziwivirus borborenecus
0	1	1	S1	2786712	ssRNA phage SRR7976325_24
0	1	0	G	2843163	Zuysuivirus
0	1	0	S	2846699	Zuysuivirus humihabitans
0	1	1	S1	2786018	ssRNA phage Esthiorhiza.1_3
0	3	0	F	2842315	Blumeviridae
0	1	0	G	2842827	Lirnavirus
0	1	0	S	2845519	Lirnavirus borborovicinum
0	1	1	S1	2786644	ssRNA phage SRR7976299_4
0	1	0	G	2842809	Konmavirus
0	1	0	S	2845114	Konmavirus lutivicinum
0	1	1	S1	2786469	ssRNA phage SRR5467091_4
0	1	0	G	2843038	Shihwivirus
0	1	0	S	2846210	Shihwivirus caenenecus
0	1	1	S1	2786694	ssRNA phage SRR7976324_1
0.02	5152	0	C	2732498	Amabiliviricetes
0.02	5132	0	O	2732502	Wolframvirales
0.02	5132	0	F	186766	Narnaviridae
0.02	5057	0	G	186767	Narnavirus
0.02	5057	0	G1	908833	unclassified Narnavirus
0.02	5050	5050	S	2587225	Narnavirus sp.
0	1	1	S	2978726	Haloplacidia narnavirus 1
0	1	1	S	2736378	Erysiphe necator associated narnavirus 21
0	1	1	S	3139161	Ophiocordyceps sinensis narnavirus 4
0	1	1	S	2719511	Plasmopara viticola lesion associated narnavirus 27
0	1	1	S	2905312	Sanya narnavirus 11
0	1	1	S	2719508	Plasmopara viticola lesion associated narnavirus 24
0	1	1	S	2985679	Leptosphaeria biglobosa narnavirus 4
0	75	0	F1	1077831	unclassified Narnaviridae
0	44	44	S	2583949	Narnaviridae sp.
0	5	5	S	2941150	Flumine narna-like virus 59
0	3	3	S	3012331	Saccharomyces cerevisiae YJM1199 virus N1199
0	2	2	S	2767026	Clinch narna-like virus 1
0	1	1	S	3132233	Medvezhye Chrysops Narna-like virus 2
0	1	1	S	2769353	Oidiodendron maius splipalmivirus 1
0	1	1	S	2871717	Aspergillus flavus narnavirus 1
0	1	1	S	2941107	Flumine narna-like virus 2
0	1	1	S	2859885	Cane toad associated narna-like virus
0	1	1	S	2749926	Magnaporthe oryzae narnavirus 2
0	1	1	S	2747489	Aspergillus lentulus narnavirus 1
0	1	1	S	3130617	Ripaglup virus
0	1	1	S	3132559	Penaeus vannamei narna-like virus 1
0	1	1	S	2784741	Mito-like picolinusvirus
0	1	1	S	3133489	Zootermopsis nevadensis narna-like virus 1
0	1	1	S	1985159	Neofusicoccum luteum mitovirus 1
0	1	1	S	3131755	Sopadan virus
0	1	1	S	2716638	Swanson narna-like virus
0	1	1	S	3129337	Chrocacerk virus
0	1	1	S	2592752	Gigaspora narnavirus A
0	1	1	S	2970210	Sanya narna-like virus 7
0	1	1	S	2874445	Nelson Narna-like virus 1
0	1	1	S	3130612	Ripaglub virus
0	1	1	S	3067064	Streptophyte associated narna-like virus 2
0	1	1	S	3131452	Ripathum virus
0	20	0	C1	2788836	unclassified Amabiliviricetes
0	1	1	S	3129312	Chrocabim virus
0	1	1	S	3131698	Sopazuz virus
0	1	1	S	3130235	Ripablic virus
0	1	1	S	3129435	Chrocajorb virus
0	1	1	S	3129522	Chrocapinb virus
0	1	1	S	3131762	Sopadaq virus
0	1	1	S	3131767	Sopadoz virus
0	1	1	S	3129415	Chrocahast virus
0	1	1	S	3130408	Ripafled virus
0	1	1	S	3131566	Sonahak virus
0	1	1	S	3130851	Ripakrib virus
0	1	1	S	3131809	Sopagyg virus
0	1	1	S	3129389	Chrocafind virus
0	1	1	S	3130455	Ripafrar virus
0	1	1	S	3130484	Ripafryg virus
0	1	1	S	3131422	Ripathoj virus
0	1	1	S	3131258	Ripasloz virus
0	1	1	S	3129350	Chrocacynd virus
0	1	1	S	3129321	Chrocaburk virus
0	1	1	S	3130638	Ripagrep virus
0	563	0	C	2732499	Howeltoviricetes
0	563	0	O	2732503	Cryppavirales
0	563	5	F	2732892	Mitoviridae
0	350	2	F1	2788892	unclassified Mitoviridae
0	256	256	S	2974659	Fusarium proliferatum mitovirus 1
0	23	23	S	2809572	Mitoviridae sp.
0	3	3	S	2937255	Yunnan mito-like virus 49
0	3	3	S	2974661	Fusarium proliferatum mitovirus 3
0	2	2	S	2858880	araluen mito-like virus
0	2	2	S	2937103	Henan mito-like virus 28
0	2	2	S	3131881	Sopawyk virus
0	2	2	S	2937208	Xinjiang mito-like virus 62
0	2	2	S	2937244	Yunnan mito-like virus 38
0	1	1	S	2937159	Sichuan mito-like virus 34
0	1	1	S	2937131	Inner Mongolia grassland mitovirus 7
0	1	1	S	2937167	Sichuan mito-like virus 43
0	1	1	S	3131382	Ripavyl virus
0	1	1	S	2937189	Xinjiang mito-like virus 43
0	1	1	S	2937210	Xinjiang mito-like virus 64
0	1	1	S	2937214	Xinjiang mito-like virus 68
0	1	1	S	3131173	Ripashul virus
0	1	1	S	3131105	Riparis virus
0	1	1	S	3131442	Ripadonk virus
0	1	1	S	2937145	Inner Mongolia sediment mitovirus 3
0	1	1	S	2937238	Yunnan mito-like virus 32
0	1	1	S	2937130	Inner Mongolia grassland mitovirus 6
0	1	1	S	2937116	Hubei mito-like virus 11
0	1	1	S	2937115	Hubei mito-like virus 10
0	1	1	S	2937111	Henan mito-like virus 36
0	1	1	S	2937109	Henan mito-like virus 34
0	1	1	S	2937104	Henan mito-like virus 29
0	1	1	S	2937089	Heilongjiang mito-like virus 9
0	1	1	S	3131678	Sopacul virus
0	1	1	S	2972192	Tianjin Mitov tick virus 1
0	1	1	S	3129824	Chronahenb virus
0	1	1	S	3129909	Chronapesc virus
0	1	1	S	3129721	Chronaburk virus
0	1	1	S	3129945	Chronasens virus
0	1	1	S	3129952	Chronatarn virus
0	1	1	S	3129981	Chronasef virus
0	1	1	S	3129575	Chrocalult virus
0	1	1	S	3129565	Chrocakurn virus
0	1	1	S	3129554	Chrocajyst virus
0	1	1	S	2972210	Chongqing Mitov tick virus 2
0	1	1	S	2937229	Xisha Islands farmland mitovirus 4
0	1	1	S	2970158	Guiyang mito-like virus 18
0	1	1	S	3130652	Ripahis virus
0	1	1	S	3130657	Ripahuz virus
0	1	1	S	2937271	Zhejiang mito-like virus 15
0	1	1	S	2937253	Yunnan mito-like virus 47
0	1	1	S	3130955	Ripapog virus
0	1	1	S	3240130	Dong Nai Hylomus mito-like virus
0	1	1	S	2937232	Yunnan mito-like virus 26
0	1	1	S	3131037	Ripaprym virus
0	1	1	S	3131774	Sopalaj virus
0	1	1	S	3131778	Sopalub virus
0	1	1	S	2912701	Despoena mito-like virus
0	1	1	S	3131800	Sopamin virus
0	1	1	S	3131838	Sopasyk virus
0	1	1	S	2937040	Beijing forest mitovirus 2
0	1	1	S	3131820	Sopapom virus
0	1	1	S	2912694	Asopus mito-like virus
0	1	1	S	3131818	Sopapal virus
0	1	1	S	2937047	Beijing sediment mito-like virus 6
0	1	1	S	3240128	Da Huoai Hylomus mito-like virus
0	1	1	S	2937059	Guangxi mito-like virus 15
0	185	0	G	186768	Mitovirus
0	185	2	G1	343865	unclassified Mitovirus
0	63	63	S	2964648	Monilinia fructicola mitovirus 4
0	53	53	S	2587224	Mitovirus sp.
0	4	4	S	2719443	Plasmopara viticola lesion associated mitovirus 18
0	4	4	S	1435438	Sclerotinia sclerotiorum mitovirus 10
0	2	2	S	2719435	Plasmopara viticola lesion associated mitovirus 10
0	2	2	S	2829087	Botryosphaeria dothidea mitovirus 2
0	2	2	S	2231693	Sclerotinia sclerotiorum mitovirus 8-A
0	2	2	S	2836441	Phomopsis viticola mitovirus 962_1
0	2	2	S	3095222	Rhizoctonia solani mitovirus 128
0	1	1	S	2814304	Grapevine-associated mitovirus 12
0	1	1	S	2814306	Grapevine-associated mitovirus 14
0	1	1	S	2814308	Grapevine-associated mitovirus 16
0	1	1	S	2905243	Hangzhou mitovirus 8
0	1	1	S	2814312	Grapevine-associated mitovirus 2
0	1	1	S	2814316	Grapevine-associated mitovirus 3
0	1	1	S	2903008	Rhizoctonia solani mitovirus 81
0	1	1	S	3067813	Suillus luteus mitovirus 4
0	1	1	S	1708339	Rhizoctonia solani mitovirus 4
0	1	1	S	2814322	Grapevine-associated mitovirus 9
0	1	1	S	2816843	Pestalotiopsis mitovirus 2
0	1	1	S	2818053	Neofusicoccum parvum mitovirus 2
0	1	1	S	3128868	Mitovirus sp. 2
0	1	1	S	1708327	Sclerotinia sclerotiorum mitovirus 18
0	1	1	S	3139127	Tuber mitovirus 3
0	1	1	S	2836141	Paris mitovirus 1
0	1	1	S	3367141	Valsa germanica mitovirus 1
0	1	1	S	2719480	Plasmopara viticola lesion associated mitovirus 51
0	1	1	S	2719441	Plasmopara viticola lesion associated mitovirus 16
0	1	1	S	2719439	Plasmopara viticola lesion associated mitovirus 14
0	1	1	S	3016289	Binucleate Rhizoctonia mitovirus 11
0	1	1	S	2719456	Plasmopara viticola lesion associated mitovirus 3
0	1	1	S	2719457	Plasmopara viticola lesion associated mitovirus 30
0	1	1	S	2719463	Plasmopara viticola lesion associated mitovirus 36
0	1	1	S	2719468	Plasmopara viticola lesion associated mitovirus 40
0	1	1	S	3016323	Rhizoctonia solani mitovirus 124
0	1	1	S	2719476	Plasmopara viticola lesion associated mitovirus 48
0	1	1	S	3038606	Fusarium oxysporum f. sp. cubense mitovirus 2
0	1	1	S	2801161	Fusarium sambucinum mitovirus 2
0	1	1	S	2599415	Rhizoctonia solani mitovirus 24
0	1	1	S	3049744	Fusarium verticillioides mitovirus 2
0	1	1	S	2964646	Monilinia fructicola mitovirus 2
0	1	1	S	2964643	Monilinia fructicola mitovirus 10
0	1	1	S	2501266	Ophiocordyceps sinensis mitovirus 2
0	1	1	S	3067127	Moss associated mitovirus
0	1	1	S	2950448	Erysiphe necator associated mitovirus 36
0	1	1	S	3067147	Moss associated mitovirus 3
0	1	1	S	2921208	Fusarium asiaticum mitovirus 7
0	1	1	S	2879894	Sclerotinia sclerotiorum mitovirus 7-U
0	1	1	S	1405093	Rhizophagus sp. HR1 mitovirus-like ssRNA
0	1	1	S	3234069	Fusarium pseudograminearum mitovirus 2-2
0	1	1	S	3234080	Fusarium pseudograminearum mitovirus 5
0	1	1	S	1136061	Gremmeniella abietina non-host-specific mitochondrial RNA virus S1
0	1	1	S	2880269	Fusarium mangiferae mitovirus 2
0	1	1	S	3234070	Fusarium pseudograminearum mitovirus 20
0	1	1	S	3229030	Exserohilum turcicum mitovirus 6
0	1	1	S	2902970	Rhizoctonia solani mitovirus 105
0	1	1	S	2902993	Rhizoctonia solani mitovirus 66
0	1	1	S	2903007	Rhizoctonia solani mitovirus 80
0	14	0	G	2948686	Duamitovirus
0	7	0	G1	2960181	unclassified Duamitovirus
0	7	7	S	3068666	Rhizoctonia cerealis duamitovirus
0	2	0	S	2955836	Duamitovirus scsc3
0	2	2	S1	1279099	Sclerotinia sclerotiorum mitovirus 3
0	1	0	S	2955767	Duamitovirus azfi1
0	1	1	S1	2080457	Azolla filiculoides mitovirus 1
0	1	0	S	2955798	Duamitovirus oxru1
0	1	1	S1	2080462	Oxybasis rubra mitovirus 1
0	1	0	S	2955774	Duamitovirus cesp1
0	1	1	S1	2805863	Ceratobasidium mitovirus 1
0	1	0	S	2955770	Duamitovirus boci3
0	1	1	S1	1629666	Botrytis cinerea mitovirus 3
0	1	0	S	2955768	Duamitovirus bevu1
0	1	1	S1	2080450	Beta vulgaris mitovirus 1
0	9	0	G	2948940	Unuamitovirus
0	3	0	S	2956589	Unuamitovirus crri3
0	3	3	S1	1816486	Cronartium ribicola mitovirus 3
0	3	0	S	2956615	Unuamitovirus hyfr1
0	3	3	S1	1564031	Hymenoscyphus fraxineus mitovirus 1
0	2	0	S	2956601	Unuamitovirus fuan1
0	2	2	S1	2716759	Fusarium andiyazi mitovirus 1
0	1	0	S	2956623	Unuamitovirus scsc1
0	1	1	S1	1133727	Sclerotinia sclerotiorum mitovirus 1
0	78	0	C	2732500	Miaviricetes
0	78	0	O	2732504	Ourlivirales
0	77	1	F	2560063	Botourmiaviridae
0	61	0	F1	2587553	unclassified Botourmiaviridae
0	18	18	S	2808997	Botourmiaviridae sp.
0	2	2	S	3347234	Qianjiang botourmia-like virus 131
0	1	1	S	2972064	Hulunbuir Botou tick virus 5
0	1	1	S	3066525	Dracophyllum associated botourmia-like virus 62
0	1	1	S	3347332	Qianjiang botourmia-like virus 82
0	1	1	S	2972065	Shangqiu Botou tick virus 1
0	1	1	S	3066464	Dracophyllum associated botourmia-like virus 123
0	1	1	S	3066563	Lwood associated botourmia-like virus 14
0	1	1	S	3066510	Dracophyllum associated botourmia-like virus 49
0	1	1	S	2964625	Monilinia fructicola botourmiavirus 1
0	1	1	S	3347262	Qianjiang botourmia-like virus 18
0	1	1	S	3066455	Dracophyllum associated botourmia-like virus 114
0	1	1	S	3075374	Heterobasidion ourmia-like virus 4
0	1	1	S	3066771	Streptophyte associated botourmia-like virus 19
0	1	1	S	2880277	Fusarium mangiferae botourmiavirus 2
0	1	1	S	3347316	Qianjiang botourmia-like virus 68
0	1	1	S	3066643	Moss associated botourmia-like virus 103
0	1	1	S	2972077	Chuzhou Botou tick virus 1
0	1	1	S	3066730	Moss associated botourmia-like virus 92
0	1	1	S	3066522	Dracophyllum associated botourmia-like virus 6
0	1	1	S	2928873	Heterobasidion ourmia-like virus 2
0	1	1	S	2970189	Sanya botourmia-like virus 17
0	1	1	S	3347309	Qianjiang botourmia-like virus 61
0	1	1	S	3347272	Qianjiang botourmia-like virus 27
0	1	1	S	2814346	Grapevine-associated botourmia-like virus 2
0	1	1	S	2689558	Erysiphe necator associated ourmia-like virus 10
0	1	1	S	2689560	Erysiphe necator associated ourmia-like virus 2
0	1	1	S	3066802	Yellow silver pine associated botourmia-like virus 30
0	1	1	S	3233853	Fusarium culmorum botourmiavirus 1
0	1	1	S	3066806	Yellow silver pine associated botourmia-like virus 34
0	1	1	S	3347288	Qianjiang botourmia-like virus 41
0	1	1	S	3347280	Qianjiang botourmia-like virus 34
0	1	1	S	3066809	Yellow silver pine associated botourmia-like virus 39
0	1	1	S	2971962	Ustilaginoidea virens botourmiavirus 2
0	1	1	S	3066789	Yellow silver pine associated botourmia-like virus 19
0	1	1	S	3066749	Sjack associated botourmia-like virus 26
0	1	1	S	3066537	Dracophyllum associated botourmia-like virus 74
0	1	1	S	3229040	Exserohilum turcicum ourmia-like virus 1
0	1	1	S	3066709	Moss associated botourmia-like virus 72
0	1	1	S	3066747	Sjack associated botourmia-like virus 22
0	1	1	S	3347221	Qianjiang botourmia-like virus 12
0	1	1	S	3347292	Qianjiang botourmia-like virus 45
0	1	1	S	3131249	Ripasliv virus
0	6	0	G	186783	Ourmiavirus
0	6	0	G1	1629669	unclassified Ourmiavirus
0	2	2	S	2741762	Erysiphe necator associated ourmia-like virus 101
0	1	1	S	2741858	Erysiphe necator associated ourmia-like virus 78
0	1	1	S	2741782	Erysiphe necator associated ourmia-like virus 121
0	1	1	S	2741842	Erysiphe necator associated ourmia-like virus 62
0	1	1	S	2741868	Erysiphe necator associated ourmia-like virus 88
0	3	0	G	2560226	Scleroulivirus
0	1	1	S	2560775	Soybean scleroulivirus 2
0	1	0	S	2956423	Scleroulivirus zetaplasmoparae
0	1	1	S1	2686538	Plasmopara viticola lesion associated ourmia-like virus 66
0	1	0	S	2956422	Scleroulivirus xiplasmoparae
0	1	1	S1	2686548	Plasmopara viticola lesion associated ourmia-like virus 75
0	2	0	G	2842950	Penoulivirus
0	1	0	S	2845807	Phaeoacremonium penoulivirus
0	1	1	S1	2587560	Phaeoacremonium minimum ourmia-like virus 1
0	1	0	S	2956290	Penoulivirus etaplasmoparae
0	1	1	S1	2686563	Plasmopara viticola lesion associated ourmia-like virus 89
0	1	0	G	2560105	Botoulivirus
0	1	0	G1	2704958	unclassified Botoulivirus
0	1	1	S	2809208	Botoulivirus sp.
0	1	0	G	2560172	Magoulivirus
0	1	0	S	2956163	Magoulivirus kappaplasmoparae
0	1	1	S1	2686481	Plasmopara viticola lesion associated ourmia-like virus 14
0	1	0	G	2946822	Betabotoulivirus
0	1	0	S	2955433	Betabotoulivirus betaplasmoparae
0	1	1	S1	2686487	Plasmopara viticola lesion associated ourmia-like virus 2
0	1	0	G	2946825	Betarhizoulivirus
0	1	0	S	2955476	Betarhizoulivirus solani
0	1	1	S1	2599431	Rhizoctonia solani ourmia-like virus 5
0	1	0	O1	2788842	unclassified Ourlivirales
0	1	1	S	3063020	Crogonang virus 48
0	5	0	P1	2785982	unclassified Lenarviricota
0	2	2	S	3072224	Witepeofons virus
0	1	1	S	3116855	wugcerasp phasma-like virus 2
0	1	1	S	3116852	wugcerasp narna-like virus 1
0	1	1	S	3072210	Kotepeofons virus
0	551	0	F	10993	Birnaviridae
0	541	0	F1	41995	unclassified Birnaviridae
0	534	534	S	3139561	Shrew picobirnavirus 2
0	2	2	S	2585335	Birnaviridae sp.
0	1	1	S	2920467	Jiangsu sediment birna-like virus 1
0	1	1	S	2920465	Henan sediment birna-like virus 1
0	1	1	S	2800199	Botrytis cinerea binarnavirus 2
0	1	1	S	2920475	Sichuan sediment birna-like virus 6
0	1	1	S	2920461	Heilongjiang sediment birna-like virus 1
0	6	0	G	39750	Aquabirnavirus
0	6	0	S	3048153	Aquabirnavirus salmonidae
0	6	6	S1	11002	Infectious pancreatic necrosis virus
0	4	0	G	39751	Avibirnavirus
0	4	0	S	3048151	Avibirnavirus gumboroense
0	4	4	S1	10995	Infectious bursal disease virus
0	11	0	F	1283210	Permutotetraviridae
0	10	0	F1	1283226	unclassified Permutotetraviridae
0	6	6	S	2585115	Permutotetraviridae sp.
0	1	1	S	1654354	Newfield virus
0	1	1	S	2905603	Guiyang cletus punctiger permutotetra-like virus 1
0	1	1	S	2933728	Lasius neglectus permutotetra-like virus 1
0	1	1	S	2802956	Soybean thrips permutotetra-like virus 1
0	1	0	G	1283211	Alphapermutotetravirus
0	1	1	S	186165	Euprosterna elaeasa virus
0	11	0	G	1918013	Botybirnavirus
0	11	2	G1	1986418	unclassified Botybirnavirus
0	2	2	S	3034773	Didymella theifolia botybirnavirus 1
0	2	2	S	2970733	Palkane botybirna-like virus
0	1	1	S	3081987	Alternaria botybirnavirus 2
0	1	1	S	2985694	Leptosphaeria biglobosa botybirnavirus 2
0	1	1	S	2976272	Phytophthora palustris botybirna-like virus 1-3
0	1	1	S	2493995	Alternaria alternata botybirnavirus 1
0	1	1	S	2963339	Hymenoscyphus fraxineus botybirnavirus 1
0	10	0	K1	2788808	unclassified Orthornavirae
0	6	6	S	3117336	Tognidovirus pomacea54126
0	2	2	S	2809636	Orthornavirae sp.
0	1	1	S	3116770	Nidogavirus pomacea11307
0	1	1	S	3116771	Nidogavirus sepiella16890
0.23	59342	1510	D2	2585030	unclassified Riboviria
0.09	24211	24211	S	3139538	Crocidura shantungensis ribovirus 3
0.04	10950	10950	S	3139495	Crocidura lasiura ribovirus 17
0.03	6667	6667	S	2723963	Diabrotica undecimpunctata virus 1
0.02	5226	2	D3	1922348	unclassified RNA viruses ShiM-2016
0.01	3538	3538	S	1923022	Hubei partiti-like virus 16
0	924	924	S	1923742	Wuhan millipede virus 3
0	417	417	S	1923012	Hubei orthoptera virus 4
0	8	8	S	1923703	Wuhan heteroptera virus 3
0	6	6	S	1923121	Hubei picorna-like virus 40
0	6	6	S	1923219	Hubei sobemo-like virus 32
0	4	4	S	1922638	Beihai picorna-like virus 91
0	4	4	S	1923094	Hubei picorna-like virus 15
0	4	4	S	1923143	Hubei picorna-like virus 60
0	3	3	S	1923762	Xingshan nematode virus 3
0	3	3	S	1923624	Wenzhou picorna-like virus 38
0	3	3	S	1922932	Hubei myriapoda virus 3
0	3	3	S	1923701	Wuhan heteroptera virus 1
0	3	3	S	1923095	Hubei picorna-like virus 16
0	3	3	S	1923159	Hubei picorna-like virus 75
0	3	3	S	1922893	Hubei endorna-like virus 1
0	3	3	S	1922733	Beihai toti-like virus 3
0	3	3	S	1922997	Hubei odonate virus 2
0	3	3	S	1922833	Hubei Wuhan insect virus 9
0	3	3	S	1923137	Hubei picorna-like virus 55
0	2	2	S	2259782	Linepithema humile qinvirus-like virus 1
0	2	2	S	1923026	Hubei partiti-like virus 2
0	2	2	S	1922894	Hubei hepe-like virus 1
0	2	2	S	1922527	Beihai picorna-like virus 1
0	2	2	S	1922418	Beihai levi-like virus 32
0	2	2	S	1923091	Hubei picorna-like virus 12
0	2	2	S	1923725	Wuhan insect virus 21
0	2	2	S	1923031	Hubei partiti-like virus 24
0	2	2	S	1923717	Wuhan insect virus 13
0	2	2	S	1923715	Wuhan insect virus 11
0	2	2	S	1923107	Hubei picorna-like virus 27
0	2	2	S	1922549	Beihai picorna-like virus 120
0	2	2	S	1922902	Hubei leech virus 4
0	2	2	S	1923458	Shangao tombus-like virus 1
0	2	2	S	1922905	Hubei lepidoptera virus 3
0	2	2	S	1923253	Hubei tick virus 2
0	2	2	S	1923706	Wuhan house centipede virus 2
0	2	2	S	1922712	Beihai tombus-like virus 1
0	2	2	S	1923487	Wenling crustacean virus 4
0	2	2	S	1923035	Hubei partiti-like virus 28
0	2	2	S	1923635	Wenzhou picorna-like virus 48
0	2	2	S	1923698	Wuhan fly virus 4
0	2	2	S	1923173	Hubei reo-like virus 10
0	2	2	S	1922996	Hubei odonate virus 15
0	2	2	S	1922658	Beihai sea slater virus 2
0	2	2	S	1922579	Beihai picorna-like virus 36
0	2	2	S	1923551	Wenling zhaovirus-like virus 1
0	2	2	S	1923251	Hubei tetragnatha maxillosa virus 9
0	2	2	S	1922623	Beihai picorna-like virus 76
0	2	2	S	1923556	Wenzhou bunya-like virus 1
0	2	2	S	1922825	Changping bunya-like virus 1
0	2	2	S	1922371	Beihai bunya-like virus 1
0	2	2	S	1922766	Changjiang crawfish virus 2
0	2	2	S	1922768	Changjiang crawfish virus 4
0	2	2	S	1922788	Changjiang picorna-like virus 15
0	2	2	S	1923441	Shahe picorna-like virus 11
0	2	2	S	1922841	Hubei blood fluke virus 3
0	2	2	S	1922782	Changjiang picorna-like virus 1
0	2	2	S	1922763	Changjiang Jingmen-like virus
0	2	2	S	1923109	Hubei picorna-like virus 29
0	2	2	S	1923339	Hubei virga-like virus 4
0	2	2	S	1923449	Shahe picorna-like virus 6
0	1	1	S	1922984	Hubei noda-like virus 4
0	1	1	S	1922587	Beihai picorna-like virus 43
0	1	1	S	1922588	Beihai picorna-like virus 44
0	1	1	S	1922589	Beihai picorna-like virus 45
0	1	1	S	1922613	Beihai picorna-like virus 67
0	1	1	S	1923411	Shahe bunya-like virus 2
0	1	1	S	1923252	Hubei tick virus 1
0	1	1	S	1922839	Hubei blood fluke virus 1
0	1	1	S	1923406	Sanxia water strider virus 7
0	1	1	S	1923405	Sanxia water strider virus 21
0	1	1	S	1922797	Changjiang picorna-like virus 8
0	1	1	S	1922999	Hubei odonate virus 4
0	1	1	S	1922596	Beihai picorna-like virus 51
0	1	1	S	1923569	Wenzhou levi-like virus 3
0	1	1	S	1923267	Hubei tombus-like virus 20
0	1	1	S	1923560	Wenzhou channeled applesnail virus 4
0	1	1	S	1923595	Wenzhou picorna-like virus 11
0	1	1	S	1922614	Beihai picorna-like virus 68
0	1	1	S	1923554	Wenzhou bivalvia virus 2
0	1	1	S	1922962	Hubei narna-like virus 9
0	1	1	S	1923280	Hubei tombus-like virus 32
0	1	1	S	1922957	Hubei narna-like virus 3
0	1	1	S	1923282	Hubei tombus-like virus 34
0	1	1	S	1922632	Beihai picorna-like virus 84
0	1	1	S	1922633	Beihai picorna-like virus 85
0	1	1	S	1923414	Shahe endorna-like virus 1
0	1	1	S	1923010	Hubei orthoptera virus 2
0	1	1	S	1922990	Hubei odonate virus 1
0	1	1	S	1923388	Sanxia tombus-like virus 4
0	1	1	S	1923620	Wenzhou picorna-like virus 34
0	1	1	S	1922538	Beihai picorna-like virus 11
0	1	1	S	1922822	Changjiang tombus-like virus 8
0	1	1	S	1923615	Wenzhou picorna-like virus 3
0	1	1	S	1922544	Beihai picorna-like virus 115
0	1	1	S	1922547	Beihai picorna-like virus 118
0	1	1	S	1923377	Sanxia picorna-like virus 8
0	1	1	S	1922548	Beihai picorna-like virus 119
0	1	1	S	1923401	Sanxia water strider virus 17
0	1	1	S	1923238	Hubei sobemo-like virus 5
0	1	1	S	1922803	Changjiang tombus-like virus 10
0	1	1	S	1923605	Wenzhou picorna-like virus 20
0	1	1	S	1923593	Wenzhou picorna-like virus 1
0	1	1	S	1922801	Changjiang sobemo-like virus 2
0	1	1	S	1923009	Hubei orthoptera virus 1
0	1	1	S	1922562	Beihai picorna-like virus 2
0	1	1	S	1923373	Sanxia picorna-like virus 4
0	1	1	S	1923006	Hubei orthomyxo-like virus 2
0	1	1	S	1923005	Hubei orthomyxo-like virus 1
0	1	1	S	1922566	Beihai picorna-like virus 23
0	1	1	S	1922567	Beihai picorna-like virus 24
0	1	1	S	1922568	Beihai picorna-like virus 25
0	1	1	S	1922570	Beihai picorna-like virus 27
0	1	1	S	1922798	Changjiang picorna-like virus 9
0	1	1	S	1923538	Wenling reo-like virus 1
0	1	1	S	1922572	Beihai picorna-like virus 29
0	1	1	S	1923246	Hubei tetragnatha maxillosa virus 4
0	1	1	S	1922900	Hubei leech virus 2
0	1	1	S	1922708	Beihai sphaeromadae virus 2
0	1	1	S	1923356	Sanxia atyid shrimp virus 2
0	1	1	S	1922770	Changjiang crawfish virus 6
0	1	1	S	1922769	Changjiang crawfish virus 5
0	1	1	S	1923485	Wenling crustacean virus 2
0	1	1	S	1922762	Bole hyalomma asiaticum virus 1
0	1	1	S	1923476	Shuangao sobemo-like virus 3
0	1	1	S	1923349	Jingmen picobirna-like virus 1
0	1	1	S	1923434	Shahe narna-like virus 6
0	1	1	S	1923475	Shuangao sobemo-like virus 2
0	1	1	S	1923348	Jingmen bunya-like virus 1
0	1	1	S	1922719	Beihai tombus-like virus 16
0	1	1	S	1922867	Hubei dimarhabdovirus virus 2
0	1	1	S	1922755	Beihai weivirus-like virus 8
0	1	1	S	1922850	Hubei bunya-like virus 5
0	1	1	S	1922722	Beihai tombus-like virus 19
0	1	1	S	1923327	Hubei virga-like virus 12
0	1	1	S	1922896	Hubei hepe-like virus 3
0	1	1	S	1922895	Hubei hepe-like virus 2
0	1	1	S	1923346	Jingmen ascaridia virus 1
0	1	1	S	1923342	Hubei virga-like virus 9
0	1	1	S	1923341	Hubei virga-like viurs 8
0	1	1	S	1922892	Hubei earwig virus 3
0	1	1	S	1923330	Hubei virga-like virus 15
0	1	1	S	1922890	Hubei earwig virus 1
0	1	1	S	1923446	Shahe picorna-like virus 3
0	1	1	S	1922734	Beihai toti-like virus 4
0	1	1	S	1923331	Hubei virga-like virus 16
0	1	1	S	1923337	Hubei virga-like virus 22
0	1	1	S	1922681	Beihai sobemo-like virus 10
0	1	1	S	1922640	Beihai picorna-like virus 95
0	1	1	S	1922641	Beihai picorna-like virus 96
0	1	1	S	1922642	Beihai picorna-like virus 97
0	1	1	S	1922645	Beihai razor shell virus 1
0	1	1	S	1923536	Wenling picorna-like virus 8
0	1	1	S	1923293	Hubei tombus-like virus 6
0	1	1	S	1922842	Hubei bunya-like virus 1
0	1	1	S	1922662	Beihai sesarmid crab virus 2
0	1	1	S	1922940	Hubei narna-like virus 10
0	1	1	S	1922668	Beihai shrimp virus 2
0	1	1	S	1923300	Hubei toti-like virus 12
0	1	1	S	1922931	Hubei myriapoda virus 2
0	1	1	S	1922675	Beihai sipunculid worm virus 3
0	1	1	S	1923305	Hubei toti-like virus 17
0	1	1	S	1922639	Beihai picorna-like virus 93
0	1	1	S	1923366	Sanxia picorna-like virus 1
0	1	1	S	1922682	Beihai sobemo-like virus 11
0	1	1	S	1922924	Hubei macula-like virus 3
0	1	1	S	1923512	Wenling noda-like virus 2
0	1	1	S	1923509	Wenling narna-like virus 9
0	1	1	S	1923506	Wenling narna-like virus 6
0	1	1	S	1923505	Wenling narna-like virus 5
0	1	1	S	1923501	Wenling narna-like virus 1
0	1	1	S	1922697	Beihai sobemo-like virus 25
0	1	1	S	1923421	Shahe isopoda virus 1
0	1	1	S	1923495	Wenling hepe-like virus 3
0	1	1	S	1923321	Hubei unio douglasiae virus 1
0	1	1	S	1923491	Wenling crustacean virus 8
0	1	1	S	1922377	Wenling chuvirus-like virus 1
0	1	1	S	1923716	Wuhan insect virus 12
0	1	1	S	1923200	Hubei sobemo-like virus 15
0	1	1	S	1923757	Wuhan spider virus 8
0	1	1	S	1923093	Hubei picorna-like virus 14
0	1	1	S	1923668	Wenzhou tombus-like virus 15
0	1	1	S	1923655	Wenzhou shrimp virus 8
0	1	1	S	1923209	Hubei sobemo-like virus 23
0	1	1	S	1923653	Wenzhou shrimp virus 6
0	1	1	S	1923120	Hubei picorna-like virus 4
0	1	1	S	1922496	Beihai paphia shell virus 1
0	1	1	S	1922381	Beihai hepe-like virus 10
0	1	1	S	1923176	Hubei reo-like virus 14
0	1	1	S	1923709	Wuhan house centipede virus 5
0	1	1	S	1923760	Xingshan nematode virus 1
0	1	1	S	1922375	Beihai bunya-like virus 5
0	1	1	S	1923761	Xingshan nematode virus 2
0	1	1	S	1923707	Wuhan house centipede virus 3
0	1	1	S	1923746	Wuhan pillworm virus 3
0	1	1	S	1923123	Hubei picorna-like virus 42
0	1	1	S	1923645	Wenzhou picorna-like virus 8
0	1	1	S	1923752	Wuhan spider virus 3
0	1	1	S	1923662	Wenzhou tombus-like virus 1
0	1	1	S	1922486	Beihai noda-like virus 4
0	1	1	S	1923723	Wuhan insect virus 19
0	1	1	S	1923749	Wuhan snail virus 2
0	1	1	S	1922481	Beihai noda-like virus 27
0	1	1	S	1923113	Hubei picorna-like virus 33
0	1	1	S	1922387	Beihai hepe-like virus 4
0	1	1	S	1923182	Hubei reo-like virus 7
0	1	1	S	1923181	Hubei reo-like virus 6
0	1	1	S	1922369	Beihai blue swimmer crab virus 2
0	1	1	S	1923158	Hubei picorna-like virus 74
0	1	1	S	1923753	Wuhan spider virus 4
0	1	1	S	1923754	Wuhan spider virus 5
0	1	1	S	1923118	Hubei picorna-like virus 38
0	1	1	S	1922423	Beihai levi-like virus 5
0	1	1	S	1923721	Wuhan insect virus 17
0	1	1	S	1922466	Beihai noda-like virus 13
0	1	1	S	1923179	Hubei reo-like virus 4
0	1	1	S	1923053	Hubei partiti-like virus 45
0	1	1	S	1923136	Hubei picorna-like virus 54
0	1	1	S	1923169	Hubei polero-like virus 1
0	1	1	S	1923131	Hubei picorna-like virus 5
0	1	1	S	1922444	Beihai narna-like virus 17
0	1	1	S	1923148	Hubei picorna-like virus 65
0	1	1	S	1922521	Beihai picobirna-like virus 4
0	1	1	S	1922450	Beihai narna-like virus 22
0	1	1	S	1923030	Hubei partiti-like virus 23
0	1	1	S	1923132	Hubei picorna-like virus 50
0	1	1	S	1923695	Wuhan coneheads virus 1
0	1	1	S	1923732	Wuhan insect virus 28
0	1	1	S	1923163	Hubei picorna-like virus 79
0	1	1	S	1922526	Beihai picobirna-like virus 9
0	1	1	S	1922528	Beihai picorna-like virus 100
0	1	1	S	1923744	Wuhan pillworm virus 1
0	1	1	S	1923735	Wuhan insect virus 31
0	1	1	S	1922529	Beihai picorna-like virus 101
0	1	1	S	1922471	Beihai noda-like virus 18
0	1	1	S	1922530	Beihai picorna-like virus 102
0	1	1	S	1922531	Beihai picorna-like virus 103
0	1	1	S	1923743	Wuhan nido-like virus 1
0	1	1	S	1923126	Hubei picorna-like virus 45
0	1	1	S	1923669	Wenzhou tombus-like virus 16
0	1	1	S	1923174	Hubei reo-like virus 11
0	1	1	S	1923704	Wuhan horsefly Virus 3
0	1	1	S	1923639	Wenzhou picorna-like virus 51
0	1	1	S	1922403	Beihai levi-like virus 18
0	1	1	S	1922508	Beihai partiti-like virus 6
0	1	1	S	1922365	Beihai barnacle virus 7
0	1	1	S	1922510	Beihai partiti-like virus 8
0	1	1	S	1923125	Hubei picorna-like virus 44
0	1	1	S	1923769	Xinzhou nematode virus 1
0	1	1	S	1923111	Hubei picorna-like virus 31
0	1	1	S	1923770	Xinzhou nematode virus 2
0	1	1	S	1923702	Wuhan heteroptera virus 2
0	1	1	S	1923745	Wuhan pillworm virus 2
0	1	1	S	1923631	Wenzhou picorna-like virus 44
0	1	1	S	1923129	Hubei picorna-like virus 48
0	1	1	S	1922518	Beihai picobirna-like virus 13
0	1	1	S	1923034	Hubei partiti-like virus 27
0.01	3546	3546	S	3139459	Anourosorex squamipes ribovirus 1
0.01	2162	2162	S	3139576	Suncus murinus ribovirus 2
0.01	1505	1505	S	3139534	Crocidura shantungensis ribovirus 14
0	641	641	S	2707202	Bulatov virus
0	588	588	S	3139504	Crocidura lasiura ribovirus 8
0	536	536	S	3139532	Crocidura shantungensis ribovirus 12
0	377	377	S	3139543	Crocidura shantungensis ribovirus 8
0	305	305	S	2585031	Riboviria sp.
0	177	177	S	3139541	Crocidura shantungensis ribovirus 6
0	165	165	S	3139487	Crocidura lasiura ribovirus 1
0	133	133	S	2954309	Phytophthora castaneae RNA virus 3
0	108	0	D3	439490	unclassified ssRNA viruses
0	74	0	D4	35278	unclassified ssRNA positive-strand viruses
0	35	0	G	1307798	Negevirus
0	18	0	G1	2315810	unclassified Negevirus
0	5	5	S	2970554	Kustavi negevirus
0	3	3	S	3095240	Nege-like virus
0	2	2	S	2665491	Agua Salud negevirus
0	1	1	S	2767263	Frankliniella occidentalis associated negev-like virus 2
0	1	1	S	2980589	Utsjoki negevirus 2
0	1	1	S	2801041	Soybean thrips nege-like virus 2
0	1	1	S	2789605	Ohio negev-like virus 2
0	1	1	S	2755160	Parry's Creek negev-like virus 1
0	1	1	S	2585265	Negevirus sp.
0	1	1	S	2682815	Culex pseudovishnui negev-like virus
0	1	1	S	2651953	Rinkaby virus
0	2	2	S	2945981	Astegopteryx formosana nege-like virus 1
0	2	2	S	1457165	Wallerfield virus
0	2	2	S	2901260	Glossina morsitans morsitans negevirus
0	2	2	S	2094259	Andrena haemorrhoa nege-like virus
0	1	1	S	1170422	Loreto virus
0	1	1	S	3345036	Coquillettidia velezuelensis negevirus
0	1	1	S	3077859	Drosophila River Almond nege-like virus
0	1	1	S	3077853	Drosophila Hillwood park negevirus
0	1	1	S	2950332	Halyomorpha halys negev-like virus 1
0	1	1	S	2881194	Turkana negevirus
0	1	1	S	2789888	Ganwon-do negev-like virus 1
0	1	1	S	1307797	Negev-like virus #174
0	1	1	S	1969351	Castlerea virus
0	9	9	S	1746074	Xinzhou spider virus 3
0	6	6	S	2079148	Culex pipiens-associated Tunisia virus
0	3	3	S	1807801	Blackford virus
0	3	1	S	340187	Acyrthosiphon pisum virus
0	2	2	S1	359302	Rosy apple aphid virus
0	2	2	S	2835730	ssRNA positive-strand virus sp.
0	2	2	S	1746060	Sanxia water strider virus 6
0	2	2	S	1746058	Bole tick virus 4
0	1	1	S	3315595	Symbiodinium +ssRNA virus
0	1	1	S	1746073	Xinzhou spider virus 2
0	1	1	S	1746072	Xingshan cricket virus
0	1	1	S	1983571	Apis Nora virus
0	1	1	S	2083425	HVAC-associated RNA virus 1
0	1	1	S	1746062	Shayang spider virus 4
0	1	1	S	1746061	Shayang fly virus 4
0	1	1	S	1560351	Goutanap virus
0	1	1	S	2848913	Weevil wasp positive-strand RNA virus 1
0	1	1	S	2830222	Indomegoura indica nege-like virus 1
0	1	1	S	640897	Phytophthora infestans RNA virus 1
0	1	1	S	595895	Drosophila A virus
0	23	1	D4	988644	unclassified ssRNA negative-strand viruses
0	3	3	S	2796548	Soybean thrips negative-stranded RNA virus 2
0	3	3	S	1608122	Wuhan Louse Fly Virus 8
0	2	2	S	2963341	Hymenoscyphus fraxineus negative stranded RNA virus 1
0	2	2	S	2824977	Phytophthora condilina negative stranded RNA virus 7
0	1	1	S	1960157	Camula virus
0	1	1	S	2912975	Phlebiopsis gigantea negative-strand virus 1
0	1	1	S	2824978	Phytophthora condilina negative stranded RNA virus 8
0	1	1	S	2824969	Phytophthora condilina negative stranded RNA virus 11
0	1	1	S	2507517	Combu negative-strand RNA mycovirus
0	1	1	S	2170597	Mogami virus
0	1	1	S	1903547	Mononegavirus-like 4
0	1	1	S	1903426	Bolahun virus variant 1
0	1	1	S	1708395	Rhizoctonia solani negative-stranded virus 3
0	1	1	S	1708394	Rhizoctonia solani negative-stranded virus 2
0	1	1	S	1608052	Jiangxia Mosquito Virus 2
0	1	1	S	1608087	Tacheng Tick Virus 5
0	1	1	S	3367765	Austropuccinia psidii associated ssRNA virus 2
0	1	1	S	2695359	Erysiphe necator associated ssRNA virus 1
0	1	1	S	2116421	Western African lungfish astro-like virus
0	1	1	S	2116333	Guangdong catfish astro-like virus
0	1	1	S	2116326	Chinese broad-headed pond turtle astro-like virus
0	1	1	S	2116128	Beihai mudskipper astro-like virus
0	1	1	S	2116116	Wenling gobies fish astro-like virus
0	1	1	S	2016468	Pansavirus 2
0	1	1	S	1903558	ssRNA virus-like 6
0	1	1	S	1574287	Fisavirus 1
0	1	1	S	1807802	Buckhurst virus
0	90	90	S	2910404	Trichobi phenuili virus
0	46	46	S	2933740	Myrmica rubra virus 5
0	28	28	S	3119513	Ambivirus sp.
0	20	20	S	3126595	Rio Preto tick virus
0	11	11	S	2933366	Catfish Creek virus
0	6	6	S	3063127	Chemarfal virus 279
0	6	6	S	2910338	Gigantica fluke virus
0	5	5	S	2910349	Metorhabdovirus 1
0	5	5	S	2796597	Jaksystermes virus
0	5	5	S	3116672	Bunidovirus soil24316
0	5	5	S	3239324	Phytophthora cinnamomi ormycovirus 5-2
0	4	4	S	2928591	Corattcep virus 2
0	4	4	S	3029443	Recilia dorsalis filamentous virus
0	4	4	S	2873234	Arceuthobium sichuanense virus 1
0	4	4	S	2830702	Olive virus T
0	4	4	S	2703490	Barley aphid RNA virus 1
0	3	3	S	2707281	Wendell virus
0	3	3	S	3077352	Pinna nobilis RNA virus
0	3	3	S	2603611	Sponge holobiont-associated RNA virus
0	3	3	S	2910367	Polynigra virus 1
0	3	3	S	2796640	Wifsystermes virus
0	3	3	S	3153604	Alpinia vein streaking virus
0	3	3	S	3157806	Trichinella nativa RNA Virus 1
0	3	3	S	3157812	Trichinella spiralis RNA Virus 1
0	3	3	S	3157834	Trichuris muris RNA Virus 6
0	3	3	S	2952067	XiangYun mono-chu-like virus 10
0	3	3	S	3065015	Olive virus P
0	2	2	S	2966638	Likani virus
0	2	2	S	2910385	Sphaeridi virus
0	2	2	S	3018818	Dregea volubilis virus 1
0	2	2	S	2905608	Sanya Nora-like virus
0	2	2	S	2796561	Soybean thrips virus 2
0	2	2	S	2936541	Rovyktys virus
0	2	2	S	3070843	Leptomonas pyrrhocoris ostravirus
0	2	2	S	2981895	Phytophthora pluvialis RNA virus 1
0	2	2	S	3163432	Kapoorvirus sp.
0	2	2	S	2910339	Girado virus 1
0	2	2	S	2910340	Girado virus 2
0	2	2	S	2079458	Osedax japonicus RNA virus 1
0	2	2	S	2928582	Brapardiv virus 1
0	2	2	S	2952069	XiangYun mono-chu-like virus 2
0	2	2	S	2952103	XiangYun partiti-picobirna-like virus 9
0	2	2	S	2789420	Liman tick virus
0	2	2	S	3095319	Rasenna virus
0	2	2	S	3139882	Soberanes virus
0	2	2	S	2910351	Microrhabdovirus
0	2	2	S	2952066	XiangYun mono-chu-like virus 1
0	2	2	S	2928595	Corcyphos virus 3
0	2	2	S	2928596	Corparats virus 1
0	2	2	S	2961858	Aphis glycines virus 3 isolate 1
0	2	2	S	3095320	Regana virus
0	2	2	S	2600096	Rhizoctonia solani putative virus 4
0	2	2	S	2910363	Phagomor virus 5
0	2	2	S	2695352	Plasmopara viticola lesion associated polymycovirus 5
0	2	2	S	2485877	Quarantine head virus
0	2	2	S	3038651	StochSlu_7 virus
0	2	2	S	2800947	Ulae virus
0	2	2	S	2873539	Varroa destructor virus 3/5
0	2	2	S	2936536	Byreldi virus
0	2	2	S	2936537	Byreska virus
0	2	2	S	3069272	Uromyces fabae virus
0	2	2	S	2725111	Fragaria vesca associated virus 1
0	2	2	S	2732661	Botrytis cinerea mycovirus 4
0	2	2	S	3132060	Swdaciful virus 2
0	2	2	S	2910311	Becan tricladivirus 3
0	1	1	S	3132230	Medvezhye Chrysops Negev-like virus
0	1	1	S	2742565	Erysiphe necator associated beny-like virus 1
0	1	1	S	2910401	Triaenopico virus 2
0	1	1	S	2910396	Triaenono virus 2
0	1	1	S	2707198	Biscoe virus
0	1	1	S	2784751	Mito-like babylonusvirus
0	1	1	S	2796586	Degsystermes virus
0	1	1	S	2707241	Mawson virus
0	1	1	S	3157758	Onchocerca volvulus RNA Virus 3
0	1	1	S	3157757	Onchocerca volvulus RNA Virus 2
0	1	1	S	2910371	Pseudoglobivirus
0	1	1	S	2910366	Planto tricladivirus
0	1	1	S	3059010	Rhizoctonia zeae RNA virus 2
0	1	1	S	2910365	Phamor tricladivirus
0	1	1	S	2979710	Qingdao RNA virus 2
0	1	1	S	2746885	Varroa jacobsoni virus 2
0	1	1	S	2910387	Sphaeridiorhabdovirus 1
0	1	1	S	3157803	Teladorsagia circumcincta RNA Virus 1
0	1	1	S	3024147	Camel tick virus
0	1	1	S	2707221	Gerbovich virus
0	1	1	S	2707208	Cooper virus
0	1	1	S	2707206	Coelho virus
0	1	1	S	2910381	Schmimed tricladivirus
0	1	1	S	2910399	Triaenopho phenuili virus 2
0	1	1	S	3157799	Oesophagostomum dentatum RNA Virus 2
0	1	1	S	3157766	Onchocerca ochengi RNA Virus 5
0	1	1	S	2796558	Soybean thrips virus 4
0	1	1	S	3157785	Angiostrongylus cantonensis RNA Virus 1
0	1	1	S	3157816	Trichinella pseudospiralis RNA Virus 3
0	1	1	S	2746239	Beta vulgaris satellite virus 1B
0	1	1	S	2976199	Feitosa virus
0	1	1	S	2873244	Arceuthobium sichuanense virus 6
0	1	1	S	3157774	Toxocara canis RNA Virus 1
0	1	1	S	3059009	Rhizoctonia zeae RNA virus 1
0	1	1	S	2910395	Triaenono virus 1
0	1	1	S	2768131	Haldis virus
0	1	1	S	3117587	Allamanda chlorotic virus A
0	1	1	S	2905606	Guiyang argiope bruennichi nora-like virus 1
0	1	1	S	2709745	Apple virus A
0	1	1	S	3139537	Crocidura shantungensis ribovirus 2
0	1	1	S	2772289	Tulasnella ambivirus 1
0	1	1	S	3129024	Amanita strobiliformis ambi-like virus 2
0	1	1	S	2908636	Tetrastichus brontispae RNA virus 3
0	1	1	S	2910308	Bdellannda virus
0	1	1	S	2910328	Dugejap virus 1
0	1	1	S	2713146	Pink bollworm virus 1
0	1	1	S	2851134	Dermatophagoides pteronyssinus virus 7
0	1	1	S	2910325	Dendroflavili virus
0	1	1	S	2741671	Macrophomina phaseolina fusagravirus 5
0	1	1	S	3119905	Hepe-virga-like virus 1
0	1	1	S	2714904	Redbank virus
0	1	1	S	3139500	Crocidura lasiura ribovirus 4
0	1	1	S	2715103	Wei-like virus sp.
0	1	1	S	2910320	Clonorhabdovirus 1
0	1	1	S	2716189	Grapevine associated jivivirus 2
0	1	1	S	2864095	Rhodnius prolixus virus 2
0	1	1	S	2994989	Ed virus
0	1	1	S	2994990	Graso virus
0	1	1	S	2719591	Plasmopara viticola lesion associated Yue-like virus 3
0	1	1	S	2910315	Candastroli virus 3
0	1	1	S	2910314	Candastroli virus 2
0	1	1	S	3028226	Miscanthus virus M
0	1	1	S	3095321	Resua virus
0	1	1	S	2873242	Arceuthobium sichuanense virus 4
0	1	1	S	3153342	Saccharina latissima RNA virus 2
0	1	1	S	3097364	Armillaria sp. ambi-like virus 6
0	1	1	S	2910358	Phagogra virus
0	1	1	S	2707257	Ronne virus
0	1	1	S	2838329	Magnaporthe oryzae mymonavirus 1
0	1	1	S	2899247	Aedes binegev-like virus 1
0	1	1	S	3141828	Wanghe virus
0	1	1	S	2838331	Magnaporthe oryzae polymycovirus 2
0	1	1	S	2899248	Aedes binegev-like virus 2
0	1	1	S	3114929	Papaya sticky fruit-associated virus
0	1	1	S	3132251	Polka Haematopota Nora-like virus
0	1	1	S	3139878	Painter's Point virus
0	1	1	S	2910347	Meterori virus
0	1	1	S	2778518	Picoa juniperi mycovirus 1
0	1	1	S	2851129	Dermatophagoides pteronyssinus virus 2
0	1	1	S	3116671	Bunidovirus lumbricus28925
0	1	1	S	2910341	Girado virus 3
0	1	1	S	3139579	Suncus murinus ribovirus 5
0	1	1	S	2741922	Erysiphe necator associated abispo virus 6
0	1	1	S	2903097	Giant panda Riboviria
0	1	1	S	3004042	Carrot psyllid-borne associated virus
0	1	1	S	2910337	Fluviflavili virus
0	1	1	S	3071804	Rose latent virus 1
0	1	1	S	2800907	Cafluga virus
0	1	1	S	2485875	North shore virus
0	1	1	S	2485876	Old quarry swamp virus
0	1	1	S	2485878	Shelly beach virus
0	1	1	S	2485879	Shelly headland virus
0	1	1	S	2800905	Astopletus virus
0	1	1	S	3068376	Diachasmavirus orthomyxi
0	1	1	S	3068379	Pemphredonvirus endornavi
0	1	1	S	2800946	Udune virus
0	1	1	S	2933370	Jordan Creek virus
0	1	1	S	3070698	Bremia lactucae associated ORFan virus 2
0	1	1	S	2501290	Morchella importuna RNA virus 1
0	1	1	S	3070700	Bremia lactucae associated ORFan virus 1
0	1	1	S	3070778	Downy mildew lesion associated ambivirus 2
0	1	1	S	3349011	Qianjiang yanvirus-like virus 17
0	1	1	S	2800908	Calumiyane virus
0	1	1	S	2932679	Scallop picorna-like virus 1
0	1	1	S	2511035	Dumyat virus
0	1	1	S	2796618	Mutsystermes virus
0	1	1	S	2516433	Botrytis cinerea RNA virus 2
0	1	1	S	2929651	Uzakla insect virus
0	1	1	S	2952114	XiangYun tombus-noda-like virus 9
0	1	1	S	2954307	Phytophthora castaneae RNA virus 1
0	1	1	S	2929647	Talaya insect virus 1
0	1	1	S	2796616	Moksystermes virus
0	1	1	S	2547308	Solenopsis invicta virus 10
0	1	1	S	2565718	Cylindrotheca closterium RNA virus 03
0	1	1	S	2571176	Melipona quadrifasciata virus 1a
0	1	1	S	2796615	Mohsystermes virus
0	1	1	S	2811531	Andrena associated bee virus-1
0	1	1	S	3239322	Phytophthora cinnamomi ormycovirus 3-5
0	1	1	S	3349051	Qianjiang weivirus-like virus 15
0	1	1	S	2800930	Nebet virus
0	1	1	S	2952057	XiangYun hepe-virga-like virus 1
0	1	1	S	2800928	Mika virus
0	1	1	S	2800933	Niwlog virus
0	1	1	S	2952060	XiangYun hepe-virga-like virus 4
0	1	1	S	2800922	Keturi virus
0	1	1	S	3349064	Qianjiang zhaovirus-like virus 4
0	1	1	S	2952065	XiangYun luteo-sobemo-like virus 2
0	1	1	S	2942220	Charavirus Namtso
0	1	1	S	3349059	Qianjiang weivirus-like virus 8
0	1	1	S	2952068	XiangYun mono-chu-like virus 11
0	1	1	S	2952070	XiangYun mono-chu-like virus 3
0	1	1	S	2938343	Krahall insect-associated virus 1
0	1	1	S	2800921	Kellev virus
0	1	1	S	2936542	Tolviot virus
0	1	1	S	2796622	Nuksystermes virus
0	1	1	S	3349049	Qianjiang weivirus-like virus 13
0	1	1	S	2936540	Lantra virus
0	1	1	S	2183740	Formica pressilabris virus 2
0	1	1	S	3067702	Olive virus V
0	1	1	S	2800917	Geolu virus
0	1	1	S	2217650	RNA virus sp.
0	1	1	S	2320698	Marine RNA virus BC-5
0	1	1	S	2952075	XiangYun mono-chu-like virus 8
0	1	1	S	2934244	Polygonatum kingianum cryptic virus 2
0	1	1	S	2448904	Pyrrhocoris apterus virus 1
0	1	1	S	2800913	Elemess virus
0	1	1	S	2800940	Placeda virus
0	1	1	S	2485871	Ingleside virus
0	1	1	S	3068375	Diachasmavirus michiganense
0	1	1	S	3163420	Bebevirus sp.
0	1	1	S	3229021	Juruaca virus
0	1	1	S	3162770	Downy mildew lesion associated ormycovirus 2
0	1	1	S	2910407	Tricladiphe virus
0	1	1	S	2910408	Vittapili virus
0	1	1	S	2703492	Barley aphid RNA virus 3
0	1	1	S	2814385	Grapevine-associated RNA virus 10
0	1	1	S	3162774	Downy mildew lesion associated ormycovirus 6
0	1	1	S	2796606	Laksystermes virus
0	1	1	S	3077410	Ips erranti-like virus 5
0	1	1	S	2961853	Aphis craccivora nege-like virus 1
0	1	1	S	2964312	Cereal chlorotic mottle virus
0	1	1	S	2928585	Brapardiv virus 4
0	1	1	S	2928584	Brapardiv virus 3
0	1	1	S	2928583	Brapardiv virus 2
0	1	1	S	3077411	Ips erranti-like virus 6
0	1	1	S	2662141	Culex tritaeniorhynchus Negev-like virus
0	1	1	S	3077508	Wufeng shrew ribovirus 1
0	1	1	S	2971626	Rose virus C
0	1	1	S	2814389	Grapevine-associated RNA virus 3
0	1	1	S	3229901	Conidiobolus taihushanensis virus 1
0	1	1	S	2910406	Trichobi phenuili virus 2
0	1	1	S	3077408	Ips erranti-like virus 3
0	1	1	S	2961860	Barley aphid RNA virus 2 isolate AC1
0	1	1	S	2928602	Panacromy virus 1
0	1	1	S	2928611	Lanama virus
0	1	1	S	2928597	Corparats virus 2
0	1	0	D3	2703870	Quenyaviruses
0	1	1	S	2081616	Kwi virus
0	1	1	S	2961854	Aphis glycines nege-like virus 1
0	1	1	S	2928601	Corparint virus 1
0.05	14203	0	K	2732397	Pararnavirae
0.05	14203	0	P	2732409	Artverviricota
0.05	14203	0	C	2732514	Revtraviricetes
0.05	14139	2	O	2169561	Ortervirales
0.05	13951	0	F	11632	Retroviridae
0.05	13884	0	F1	327045	Orthoretrovirinae
0.05	13839	64	G	11646	Lentivirus
0.03	7856	7844	S	11676	Human immunodeficiency virus 1
0	9	0	S1	388795	HIV-1 group M
0	5	1	S2	505187	HIV-1 M:CRF
0	1	1	S3	1326274	HIV-1 M:CRF11_L_ADN_ge_L4_2
0	1	1	S3	1855787	HIV-1 M:CRF11_BA159
0	1	1	S3	1326417	HIV-1 M:CRF11_G_ARN_pl_G10
0	1	1	S3	1243563	HIV-1 M:CRF02_227HALD
0	2	2	S2	505186	HIV-1 M:C
0	1	0	S2	505228	HIV-1 M:G
0	1	1	S3	587275	HIV-1 M:G_06TG.HT081
0	1	0	S2	539401	HIV-1 group M unknown subgroup
0	1	1	S3	576900	HIV-1 M_02CD.KS069
0	2	0	S1	540993	HIV-1 unknown group
0	1	1	S2	587638	HIV-1 06TG.HT008
0	1	1	S2	587231	HIV-1 06TG.HT083
0	1	0	S1	2815258	HIV-1 recombinants
0	1	0	S2	540994	HIV-1 circulating recombinant forms
0	1	1	S3	471721	HIV-1 CRF01_AE
0.02	5635	5634	S	12804	Puma lentivirus
0	1	1	S1	32615	Puma lentivirus 14
0	119	113	S	11723	Simian immunodeficiency virus
0	4	3	S1	11726	Simian immunodeficiency virus - agm
0	1	0	S2	349691	Simian immunodeficiency virus - agm.sab
0	1	1	S3	349974	Simian immunodeficiency virus - agm.sab-1
0	1	0	S1	12830	Simian immunodeficiency virus - mnd
0	1	1	S2	358183	Simian immunodeficiency virus SIV-mnd 1
0	1	0	S1	446034	Simian immunodeficiency virus - wrc
0	1	1	S2	498715	SIV-wrc Pbt-05GM-X02
0	49	49	S	11709	Human immunodeficiency virus 2
0	31	31	S	11673	Feline immunodeficiency virus
0	29	0	G1	11652	Primate lentivirus group
0	29	0	G2	693660	unclassified Primate lentivirus group
0	20	20	S	57667	Simian-Human immunodeficiency virus
0	9	9	S	12721	Human immunodeficiency virus
0	28	1	S	11660	Caprine arthritis encephalitis virus
0	26	26	S1	254355	Small ruminant lentivirus
0	1	1	S1	507757	Caprine arthritis encephalitis virus Roccaverano
0	17	17	S	11665	Equine infectious anemia virus
0	6	6	S	2169971	Visna-maedi virus
0	2	0	G1	11653	Ovine/caprine lentivirus group
0	2	0	G2	348387	unclassified Ovine/caprine lentivirus
0	2	2	S	253923	Ovine progressive pneumonia virus
0	2	0	G1	348386	unclassified Lentivirus
0	1	1	S	11663	Ovine lentivirus
0	1	1	S	596477	Rabbit endogenous lentivirus type K
0	1	0	S	11657	Bovine immunodeficiency virus
0	1	1	S1	417296	Bovine immunodeficiency virus R29
0	16	0	G	153135	Gammaretrovirus
0	7	6	S	11768	Feline leukemia virus
0	1	1	S1	2732552	Feline leukemia virus Kawakami-Theilen
0	6	0	G1	353769	unclassified Gammaretrovirus
0	2	0	S	99182	Murine leukemia-related retroviruses
0	1	1	S1	99190	Viper berus retrovirus
0	1	0	S1	1038067	XMRV-related viruses
0	1	0	S2	438045	Xenotropic MuLV-related virus
0	1	1	S3	1133973	JHK retrovirus
0	1	1	S	2730657	Macroglossus minimus gammaretrovirus
0	1	1	S	2730656	Hervey pteropid gammaretrovirus
0	1	1	S	2587240	Flying-fox retrovirus
0	1	0	S	196403	Baboon endogenous virus
0	1	1	S1	11764	Baboon endogenous virus strain M7
0	1	0	S	11786	Murine leukemia virus
0	1	0	S1	368797	unclassified Murine leukemia virus
0	1	1	S2	11793	Cas NS-1 murine leukemia virus
0	1	0	G1	353212	Mammalian gammaretrovirus group
0	1	0	G2	1517744	unclassified Mammalian gammaretrovirus
0	1	1	S	1157040	Bat gammaretrovirus
0	1	0	G1	353209	Reticuloendotheliosis virus group
0	1	0	G2	1517750	unclassified Reticuloendotheliosis virus group
0	1	1	S	1400255	Galidia ERV
0	13	0	G	153136	Deltaretrovirus
0	5	5	S	11901	Bovine leukemia virus
0	3	0	S	194440	Primate T-lymphotropic virus 1
0	3	3	S1	11908	Human T-cell leukemia virus type I
0	2	0	S	194441	Primate T-lymphotropic virus 2
0	2	2	S1	11909	Human T-lymphotropic virus 2
0	2	0	S	194443	Primate T-lymphotropic virus 3
0	2	2	S1	39101	Simian T-lymphotropic virus 3
0	1	0	G1	347956	unclassified Deltaretrovirus
0	1	1	S	318279	Human T-lymphotropic virus 4
0	8	0	G	140052	Betaretrovirus
0	7	0	G1	347957	unclassified Betaretrovirus
0	2	2	S	2821277	Prosimian retrovirus 1
0	2	2	S	2913605	Enzootic nasal tumor virus 2
0	1	1	S	69576	Ovine enzootic nasal tumor virus
0	1	1	S	723802	Simian retrovirus 4
0	1	1	S	3128423	Eonycteris bat betaretrovirus
0	1	1	S	11746	Jaagsiekte sheep retrovirus
0	7	1	G	153057	Alpharetrovirus
0	5	5	S	11864	Avian leukosis virus
0	1	1	S	11886	Rous sarcoma virus
0	1	0	G	153137	Epsilonretrovirus
0	1	1	S	64462	Walleye epidermal hyperplasia virus 1
0	50	7	F1	327046	Spumaretrovirinae
0	19	2	G	11640	Spumavirus
0	14	14	S	11642	Simian foamy virus
0	2	0	G1	1959928	unclassified Spumavirus
0	1	1	S	3128416	Bat spumavirus 3
0	1	1	S	3128417	Bat spumavirus 4
0	1	0	S	338079	African green monkey simian foamy virus
0	1	1	S1	11965	Simian foamy virus 3
0	8	0	G	2169664	Bovispumavirus
0	8	8	S	207343	Bovine foamy virus
0	8	0	G	2169668	Simiispumavirus
0	2	0	S	2170193	Bornean orangutan simian foamy virus
0	2	2	S1	221703	Simian foamy virus Pongo pygmaeus pygmaeus
0	2	2	S	2170203	Western chimpanzee simian foamy virus
0	1	1	S	2170198	Japanese macaque simian foamy virus
0	1	1	S	2170200	Spider monkey simian foamy virus
0	1	1	S	2170201	Squirrel monkey simian foamy virus
0	1	1	S	2170206	Yellow-breasted capuchin simian foamy virus
0	7	0	G	2169666	Felispumavirus
0	4	4	S	2169894	Puma feline foamy virus
0	3	3	S	53182	Feline foamy virus
0	1	0	G	2169667	Prosimiispumavirus
0	1	0	S	3241184	Prosimiispumavirus otocrafo
0	1	1	S1	2170139	Brown greater galago prosimian foamy virus
0	17	1	F1	35276	unclassified Retroviridae
0	6	6	S	1435008	Citrus endogenous pararetrovirus
0	3	3	S	2689385	Citrus blight-associated pararetrovirus
0	3	3	S	2972745	Bat faecal associated retrovirus 2
0	2	0	F2	206037	Human endogenous retroviruses
0	2	2	S	45617	Human endogenous retrovirus K
0	1	0	F2	206038	sauropsid retroviruses
0	1	1	S	77582	RV-Pit viper
0	1	1	S	31931	unidentified retrovirus
0	137	0	F	186534	Caulimoviridae
0	89	6	G	10652	Badnavirus
0	32	2	G1	325348	unclassified Badnavirus
0	9	9	S	12435	Sugarcane bacilliform virus
0	6	6	S	52996	Dioscorea bacilliform virus
0	3	3	S	69577	Banana streak virus
0	2	2	S	3065014	Dioscorea bacilliform BL virus
0	2	2	S	2056881	Cacao swollen shoot Ghana K virus
0	2	2	S	1459800	Hibiscus bacilliform virus GD1
0	2	2	S	647294	Sweet potato badnavirus B
0	1	1	S	3158948	Nettle badnavirus 1
0	1	1	S	3030004	Camellia sinensis badnavirus
0	1	1	S	2593972	Dioscorea badnavirus A
0	1	1	S	2056886	Cacao swollen shoot Ghana R virus
0	5	5	S	31559	Cacao swollen shoot virus
0	4	0	S	3048270	Badnavirus alphananas
0	4	4	S1	2033633	Pineapple bacilliform CO virus
0	3	0	S	3047857	Badnavirus venavitis
0	3	3	S1	1050407	Grapevine vein clearing virus
0	3	0	S	3047803	Badnavirus etadioscoreae
0	3	3	S1	1755696	Dioscorea bacilliform SN virus
0	3	0	S	3047768	Badnavirus venacodonopsis
0	3	3	S1	2510980	Codonopsis vein clearing virus
0	3	0	S	3047758	Badnavirus tessellocitri
0	3	3	S1	174178	Citrus yellow mosaic virus
0	2	0	S	3047784	Badnavirus necrozamiae
0	2	2	S1	549205	Cycad leaf necrosis virus
0	2	0	S	3047393	Badnavirus thetavirgamusae
0	2	2	S1	1016857	Banana streak UM virus
0	2	0	S	3048272	Badnavirus maculapiperis
0	2	2	S1	262957	Piper yellow mottle virus
0	2	0	S	3048306	Badnavirus reterubi
0	2	2	S1	198310	Rubus yellow net virus
0	2	0	S	3048328	Badnavirus maculaspiraeae
0	2	2	S1	157271	Spiraea yellow leafspot virus
0	2	0	S	3047706	Badnavirus tessellotheobromae
0	2	2	S1	1940252	Cacao mild mosaic virus
0	1	0	S	3047388	Badnavirus gammavirgamusae
0	1	1	S1	1476909	Banana streak MY virus
0	1	0	S	3048271	Badnavirus betananas
0	1	1	S1	2034763	Pineapple bacilliform ER virus
0	1	0	S	3048212	Badnavirus mori
0	1	1	S1	1227557	Mulberry badnavirus 1
0	1	0	S	3048453	Badnavirus maculasmallanthi
0	1	1	S1	1561150	Yacon necrotic mottle virus
0	1	0	S	3047715	Badnavirus venatheobromae
0	1	1	S1	2169726	Cacao yellow vein banding virus
0	1	1	S	1973099	Alhagi bacilliform virus
0	1	0	S	3047711	Badnavirus epsiloninflatheobromae
0	1	1	S1	2056885	Cacao swollen shoot Ghana Q virus
0	1	0	S	3047808	Badnavirus maculadracaenae
0	1	1	S1	380669	Dracaena mottle virus
0	1	0	S	3047708	Badnavirus betainflatheobromae
0	1	1	S1	2056879	Cacao swollen shoot CE virus
0	1	0	S	3047858	Badnavirus venazanthoxyli
0	1	1	S1	2802539	Green Sichuan pepper vein clearing-associated virus
0	1	0	S	3047705	Badnavirus theobromae
0	1	1	S1	2056878	Cacao bacilliform Sri Lanka virus
0	1	0	S	3047697	Badnavirus venabougainvilleae
0	1	1	S1	263892	Bougainvillea chlorotic vein banding virus
0	1	0	S	3047686	Badnavirus phirubi
0	1	1	S1	2560349	Blackberry virus F
0	1	0	S	3047843	Badnavirus venaribis
0	1	1	S1	157270	Gooseberry vein banding associated virus
0	1	0	S	3048355	Badnavirus betacolocalasiae
0	1	1	S1	1634914	Taro bacilliform CH virus
0	1	0	S	3047392	Badnavirus etavirgamusae
0	1	1	S1	1016856	Banana streak UL virus
0	1	0	S	3047391	Badnavirus zetavirgamusae
0	1	1	S1	1016855	Banana streak UI virus
0	1	0	S	3048356	Badnavirus alphacolocalasiae
0	1	1	S1	178354	Taro bacilliform virus
0	15	0	G	10639	Caulimovirus
0	4	0	G1	515319	unclassified Caulimovirus
0	2	2	S	1077151	Dahlia common mosaic virus
0	1	1	S	3072933	cotton virus A
0	1	1	S	3075963	Physostegia virginiana caulimovirus 1
0	4	0	S	3047738	Caulimovirus tessellobrassicae
0	4	4	S1	10641	Cauliflower mosaic virus
0	4	0	S	3047789	Caulimovirus tessellodahliae
0	4	4	S1	213888	Dahlia mosaic virus
0	1	0	S	3047726	Caulimovirus incidianthi
0	1	1	S1	10640	Carnation etched ring virus
0	1	0	S	3048344	Caulimovirus venafragariae
0	1	1	S1	47903	Strawberry vein banding virus
0	1	0	S	3059851	Caulimovirus metaplexis
0	1	1	S1	2878269	Metaplexis yellow mottle-associated virus
0	10	0	G	186533	Cavemovirus
0	7	0	S	3048352	Cavemovirus collusipomeae
0	7	7	S1	930168	Sweet potato collusive virus
0	2	0	S	3047736	Cavemovirus venamanihotis
0	2	2	S1	38062	Cassava vein mosaic virus
0	1	0	G1	930167	unclassified Cavemovirus
0	1	1	S	2871729	chicory mosaic cavemovirus
0	8	0	G	187212	Tungrovirus
0	7	0	S	3048298	Tungrovirus oryzae
0	7	7	S1	10654	Rice tungro bacilliform virus
0	1	0	S	3060756	Tungrovirus agapanthi
0	1	1	S1	2838078	Agapanthus tungrovirus
0	7	0	G	187214	Soymovirus
0	3	0	S	3048252	Soymovirus virgarachidis
0	3	3	S1	35593	Peanut chlorotic streak virus
0	2	0	G1	418399	unclassified Soymovirus
0	1	1	S	1848040	Water chestnut soymovirus 1
0	1	1	S	2912877	Malva associated soymovirus 1
0	1	0	S	3047694	Soymovirus maculavaccinii
0	1	1	S1	172220	Blueberry red ringspot virus
0	1	0	S	3048321	Soymovirus maculaglycinis
0	1	1	S1	10651	Soybean chlorotic mottle virus
0	3	0	G	1232640	Solendovirus
0	3	0	S	3048371	Solendovirus venanicotianae
0	3	3	S1	107324	Tobacco vein clearing virus
0	3	0	G	2843011	Ruflodivirus
0	3	0	S	3048307	Ruflodivirus deformatiorudbeckiae
0	3	3	S1	587370	Rudbeckia flower distortion virus
0	2	0	F1	446548	unclassified Caulimoviridae
0	1	1	S	2894000	Umbilicaria phaea caulimovirus-like 1
0	1	1	S	3229077	Caulimovirus MSa3
0	27	0	O1	2583835	unclassified Ortervirales
0	8	8	S	3117317	Spiretrovirus felis8835
0	4	4	S	3117319	Spiretrovirus haliotis8714
0	4	4	S	3117332	Spiretrovirus tegillarca8120
0	2	2	S	3117328	Spiretrovirus phlebotomus10470
0	1	1	S	3138850	Ross Sea Perciformes nackednavirus
0	1	1	S	47899	Endogenous sheep retrovirus
0	1	1	S	3117315	Spiretrovirus cyclina8979
0	1	1	S	3117324	Spiretrovirus marine7064
0	1	1	S	3117325	Spiretrovirus marine8783
0	1	1	S	3065047	Paracyprichromis brieni nackednavirus
0	1	1	S	2996761	Grapevine pararetrovirus
0	1	1	S	3117331	Spiretrovirus tegillarca10725
0	1	1	S	2689360	Atrato Retro-like virus
0	22	0	F	186665	Metaviridae
0	15	0	G	186666	Errantivirus
0	14	0	G1	2552985	unclassified Errantivirus
0	6	6	S	3078398	Breu errantivirus
0	4	4	S	3078400	Chalana errantivirus
0	1	1	S	2552986	Lampyris noctiluca errantivirus 1
0	1	1	S	3078397	Biju errantivirus
0	1	1	S	3078412	Panta errantivirus
0	1	1	S	3078414	Pitica errantivirus
0	1	1	S	2083181	Trichoplusia ni TED virus
0	7	0	F1	1232498	unclassified Metaviridae
0	7	7	S	2950329	Halyomorpha halys erranti-like virus 1
0	63	0	O	2732515	Blubervirales
0	63	0	F	10404	Hepadnaviridae
0	56	0	G	10405	Orthohepadnavirus
0	53	51	S	10407	Hepatitis B virus
0	1	1	S1	3003970	Fish-associated hepatitis B virus
0	1	1	S1	489455	hepatitis B virus genotype A
0	2	2	G1	341945	unclassified Orthohepadnavirus
0	1	0	S	2734561	Domestic cat hepatitis B virus
0	1	1	S1	2107574	Domestic cat hepadnavirus
0	5	1	G	10437	Avihepadnavirus
0	3	2	S	12639	Duck hepatitis B virus
0	1	1	S1	259898	Sheldgoose hepatitis B virus
0	1	0	G1	1128117	unclassified Avihepadnavirus
0	1	1	S	2018685	Tinamou hepatitis B virus
0	2	0	G	2733290	Metahepadnavirus
0	2	0	G1	2788366	unclassified Metahepadnavirus
0	1	1	S	3065052	Ectodini metahepadnavirus 2
0	1	1	S	3065057	Boulengerochromis microlepis metahepadnavirus
0	1	0	C1	2788846	unclassified Revtraviricetes
0	1	1	S	3243597	Pliego virus
0	20	0	D2	35325	dsRNA viruses
0	18	0	D3	39780	unclassified dsRNA viruses
0	3	3	S	862944	Circulifer tenellus virus 1
0	3	3	S	1181310	Sclerotinia sclerotiorum dsRNA mycovirus-L
0	2	2	S	2600095	Rhizoctonia solani dsRNA virus 10
0	2	2	S	1150353	Gentian Kobu-sho-associated virus
0	1	1	S	753758	Omono River virus
0	1	1	S	687917	Fusarium graminearum dsRNA mycovirus-3
0	1	1	S	2831243	Caloscypha fulgens fusagravirus 1
0	1	1	S	1568973	Botrytis cinerea RNA virus 1
0	1	1	S	1192193	Agaricus bisporus spherical virus
0	1	1	S	1934322	Trichoderma atroviride mycovirus
0	1	1	S	2719800	Bremia lactucae associated fusagravirus 2
0	1	1	S	3135743	Rhizoctonia solani dsRNA virus 22
0	1	0	D3	1075825	environmental samples
0	1	1	S	1075826	dsRNA virus environmental sample
0	1	1	S	3032470	Trichoderma harzianum dsRNA virus 3
0	12	0	F	2732900	Polymycoviridae
0	12	0	G	2733294	Polymycovirus
0	6	0	G1	2759630	unclassified Polymycovirus
0	2	2	S	2807728	Beauveria bassiana polymycovirus 4
0	1	1	S	3036366	Cladosporium cladosporioides polymycovirus 2
0	1	1	S	2923178	Setosphaeria turcica polymycovirus 2
0	1	1	S	2742560	Erysiphe necator associated polymycovirus 6
0	1	1	S	2759631	Penicillium janthinellum polymycovirus 1
0	4	1	S	2734565	Botryoshaeria dothidea polymycovirus 1
0	3	3	S1	2849745	Botryosphaeria dothidea RNA virus 1
0	1	1	S	2509266	Magnaporthe oryzae polymycovirus 1
0	1	0	S	2734568	Penicillium digitatum polymycovirus 1
0	1	1	S1	2164101	Penicillium digitatum polymycoviruses 1
0	2	0	G	1925802	Virtovirus
0	2	0	G1	141864	Tobacco necrosis satellite virus-like
0	2	2	S	1343493	Grapevine satellite virus
0	1	0	G	1921431	Papanivirus
0	1	0	S	1921432	Panicum papanivirus 1
0	1	0	S1	154834	Panicum mosaic satellite virus
0	1	1	S2	2019555	Panicum mosaic virus satellite RNA satC
2.09	548163	0	D1	2731341	Duplodnaviria
2.09	548163	755	K	2731360	Heunggongvirae
2.05	536514	0	P	2731618	Uroviricota
2.05	536514	23289	C	2731619	Caudoviricetes
1.06	278957	12064	C1	2788787	unclassified Caudoviricetes
0.83	217817	217817	S	2832643	Caudoviricetes sp.
0.08	19885	19885	S	3075041	Pseudomonas phage LPPA33
0.06	15866	15866	S	3075042	Pseudomonas phage LPPA36
0.01	3609	3609	S	2713250	Klebsiella phage vB_KleS-HSE3
0	1069	1069	S	3076796	Vibrio phage Vb_VaM_Valp1
0	504	504	S	3074846	Achromobacter phage tuull
0	409	409	S	2853976	Pseudomonas phage vB_PaeM_phiLBG22
0	392	392	S	2827915	Siphoviridae sp. cthH09
0	309	309	S	2693373	Marine virus AFVG_250M235
0	228	228	S	2899278	Acinetobacter phage MD-2021a
0	219	219	S	373126	Sodalis phage phiSG1
0	203	203	S	2979964	Klebsiella phage phiKp_7-2
0	164	71	C2	3068822	Caudoviricetes code 15 clade
0	62	62	S	3109229	phage Lak_Megaphage_Sonny
0	28	28	S	3109224	phage Lak_Megaphage_RVC_AP1_GC26
0	2	2	S	3109228	phage Lak_Megaphage_RVC_JS4_GC31
0	1	1	S	3043662	Phage Phass-1
0	152	152	S	2979986	Klebsiella phage phiKp_32
0	130	130	S	2828127	Podoviridae sp. ct7dS1
0	102	102	S	2981585	Pseudanabaena phage Pan2
0	91	91	S	2825020	Myoviridae sp. ct2DO6
0	82	82	S	2826400	Siphoviridae sp. ctdoa10
0	67	67	S	3097477	Stenotrophomonas phage vB_SmaS_Bhz63
0	66	66	S	3056211	Pantoea phage PA-1
0	38	38	S	2015814	Salicola phage SCTP-2
0	31	31	S	1873997	Aeromonas phage Ahp2
0	30	30	S	2693912	Marine virus AFVG_250M711
0	29	29	S	2827830	Siphoviridae sp. ctHip2
0	28	28	S	2042251	Xanthomonas phage XacN1
0	27	27	S	2852115	Listeria phage LPJP1
0	24	24	S	112596	Wolbachia phage WO
0	23	23	S	2785444	Staphylococcus phage vB_StaM_SA1
0	22	22	S	3080770	Yersinia phage fHe-Yen9-02
0	21	21	S	2823543	Myoviridae sp. ctPuP5
0	21	21	S	3126653	Microcystis phage Mel-JY01
0	21	21	S	2827690	Myoviridae sp. ctWb16
0	20	20	S	2815754	Yersinia phage YerA41
0	20	20	S	1150991	Sphingomonas phage PAU
0	20	20	S	2827803	Siphoviridae sp. ctBLh2
0	18	18	S	3075957	Staphylococcus phage AH12
0	16	16	S	2070027	Ralstonia phage RsoM2USA
0	16	16	S	2827723	Podoviridae sp. ct8Lf7
0	16	16	S	3110553	Staphylococcus phage LY01
0	15	15	S	2812902	Microcystis phage MaAM05
0	15	15	S	2826277	Siphoviridae sp. ct2u94
0	15	15	S	2825053	Myoviridae sp. ctCo31
0	14	14	S	2777370	Serratia phage vB_SmaS_Opt-169
0	14	14	S	2914035	Vibrio phage phiKT1024
0	14	14	S	2825125	Myoviridae sp. ctYA416
0	14	14	S	3076797	Chryseobacterium phage MA9V-2
0	13	13	S	2797423	Staphylococcus phage Machias
0	13	13	S	2827673	Myoviridae sp. ctIty1
0	13	13	S	1572712	Geobacillus virus E3
0	13	13	S	3073039	Xanthomonas phage XaC1
0	13	13	S	2825165	Myoviridae sp. ctkfK18
0	13	13	S	2762667	Vibrio phage vB_pir03
0	13	13	S	1857647	Phage NCTB
0	13	13	S	331278	Yersinia phage phiR1-37
0	13	13	S	2825139	Myoviridae sp. ctcyQ27
0	12	12	S	2608368	Serratia phage PCH45
0	12	12	S	2996120	Stenotrophomonas phage RAS14
0	12	12	S	1881285	Vibrio phage 2.275.O._10N.286.54.E11
0	12	12	S	2827618	Podoviridae sp. ctXdu7
0	12	12	S	2801346	Clostridioides phage pCD1602_4
0	12	12	S	2825194	Myoviridae sp. ctshb19
0	12	12	S	1913046	Pseudoalteromonas phage PH357
0	12	12	S	2910940	Escherichia phage ECML-606-1
0	12	12	S	2950466	Fusobacterium phage JD-Fnp4
0	11	11	S	2825590	Siphoviridae sp. cteLh2
0	11	11	S	1691958	Brevibacillus phage Sundance
0	11	11	S	3076583	Staphylococcus phage S-CoN_Ph26
0	11	11	S	2694304	Marine virus AFVG_25M165
0	11	11	S	2927635	Bacillus phage vB_BauM_KLEB27-3
0	11	11	S	3076791	Klebsiella phage YC1
0	11	11	S	2591344	Staphylococcus phage PALS_2
0	10	10	S	2893233	Vibrio phage vB_VpaM_sm033
0	10	10	S	2828111	Myoviridae sp. ctTS62
0	10	10	S	2825151	Myoviridae sp. ctgsk7
0	10	10	S	2951250	Bacillus phage vB_BanS-Thrax2
0	10	10	S	2491292	Prevotella phage Lak-C1
0	10	10	S	2162691	Marine virus AG-345-O18
0	10	10	S	3093914	Staphylococcus phage vB_StaM_PB50
0	10	10	S	458639	Bacillus phage 0305phi8-36
0	10	10	S	2828103	Myoviridae sp. ctNPX13
0	10	10	S	2972516	Microbacterium phage Cece
0	10	10	S	1161927	Pseudomonas phage Lu11
0	10	10	S	2491282	Prevotella phage Lak-A2
0	10	10	S	2826657	Myoviridae sp. ctTOm1
0	10	10	S	2283011	Vibrio phage BONAISHI
0	9	9	S	754075	Vibrio phage 11895-B1
0	9	9	S	2969597	Yangshan Harbor Nitrososphaeria virus
0	9	9	S	2491281	Prevotella phage Lak-A1
0	9	9	S	2950463	Fusobacterium phage JD-Fnp1
0	9	9	S	2917416	Vibrio phage C-ZP2022
0	9	9	S	2825079	Myoviridae sp. ctJ2i1
0	9	9	S	2692993	Marine virus AFVG_117M75
0	9	9	S	3073043	Ruegeria phage RpAliso
0	9	9	S	2827941	Siphoviridae sp. ctnpt50
0	9	9	S	3135610	Maribacter phage Panino
0	9	9	S	2826483	Siphoviridae sp. ctsDY37
0	9	9	S	3236635	Lactococcus phage PMBT69
0	9	9	S	3020390	Pseudomonas phage vB_PpS_SYP
0	9	9	S	2739752	Salmonella phage vB_SalM_SA002
0	9	9	S	2802960	Clostridioides phage ES-S-0107-01
0	9	9	S	2743402	Ralstonia phage RP13
0	9	9	S	1881301	Vibrio phage 1.042.O._10N.286.45.B8
0	9	9	S	1881340	Vibrio phage 1.161.O._10N.261.48.C5
0	9	9	S	2591401	Xanthomonas phage Xoo-sp13
0	8	8	S	2951253	Bacillus phage vB_BanS-Thrax5
0	8	8	S	2070724	Vibrio phage 1.084.O._10N.261.49.F5
0	8	8	S	1881384	Vibrio phage 1.124.O._10N.286.49.B1
0	8	8	S	2825249	Podoviridae sp. ctQyH19
0	8	8	S	2826379	Siphoviridae sp. ctYh54
0	8	8	S	2693377	Marine virus AFVG_250M239
0	8	8	S	2729574	Psychrobacillus phage Perkons
0	8	8	S	1357714	Caulobacter phage Cr30
0	8	8	S	2693496	Marine virus AFVG_250M346
0	8	8	S	2827843	Siphoviridae sp. ctKwY15
0	8	8	S	3348174	Clostridium phage phiQ
0	8	8	S	2693010	Marine virus AFVG_117M90
0	8	8	S	1249500	Bacteriophage APSE
0	7	7	S	2928862	Pseudaeromonas phage vB_PpeM_ KLEP7
0	7	7	S	2796521	Pelagibacter phage HTVC035P
0	7	7	S	2710505	Bacteroides phage SJC03
0	7	7	S	3003729	Pseudomonas phage MiCath
0	7	7	S	2723892	Pseudanabaena phage PA-SR01
0	7	7	S	2917160	Bacillus phage FADO
0	7	7	S	3038319	Salmonella phage Arash
0	7	7	S	3003838	Rhodobacteraceae phage LS06-2018-MD05
0	7	7	S	3038270	Vibrio phage vB_VpaS_1601
0	7	7	S	2825658	Siphoviridae sp. ctnMR5
0	7	7	S	2906467	Burkholderia phage FLC9
0	7	7	S	1983459	Bradyrhizobium phage BDU-MI-1
0	7	7	S	2963183	Vibrio phage 249E41-1
0	7	7	S	2694029	Marine virus AFVG_250M817
0	7	7	S	2694781	Marine virus AFVG_25M83
0	7	7	S	2694483	Marine virus AFVG_25M324
0	7	7	S	2981586	Pseudanabaena phage Pan3
0	7	7	S	2996088	Vibrio phage vB_VpaM_R16F
0	7	7	S	2774418	Siphovirus LN-2020-1
0	7	7	S	2976353	Clostridioides phage HGP05
0	7	7	S	2267608	Lactobacillus phage ViSo-2018b
0	7	7	S	2694320	Marine virus AFVG_25M18
0	7	7	S	3044021	Xanthomonas phage RTH11
0	7	7	S	3093939	Clostridium phage XP41-N3
0	7	7	S	2694014	Marine virus AFVG_250M803
0	7	7	S	2548039	Streptococcus phage Javan191
0	7	7	S	2829408	Xanthomonas phage vB_XciM_LucasX
0	7	7	S	2900133	Oceanospirillum phage vB_OsaM_PD0307
0	7	7	S	2759182	Proteus phage 10
0	7	7	S	2656721	Siphoviridae sp. ctjeG17
0	7	7	S	2301536	Thermus phage phiLo
0	7	7	S	2827729	Podoviridae sp. ctIKM86
0	7	7	S	2951251	Bacillus phage vB_BanS-Thrax3
0	7	7	S	754058	Vibrio phage PWH3a-P1
0	6	6	S	2047766	Aphanizomenon phage vB_AphaS-CL131
0	6	6	S	1472912	Nitrincola phage 1M3-16
0	6	6	S	3074390	Aeromonas phage 1233
0	6	6	S	3145758	Dulem virus 40
0	6	6	S	2825325	Siphoviridae sp. ct3r22
0	6	6	S	2805747	Burkholderia phage BCSR5
0	6	6	S	2973496	Rhodobacter phage RcXuper
0	6	6	S	2963185	Vibrio phage 277E43-1
0	6	6	S	2802961	Clostridioides phage ES-S-0173-01
0	6	6	S	2827668	Myoviridae sp. ctByu2
0	6	6	S	2825344	Siphoviridae sp. ct6bU4
0	6	6	S	1924548	Virus Rctr197k
0	6	6	S	2759200	Ruegeria phage Tedan
0	6	6	S	3075960	Vibrio phage vB_VibM_10AMN
0	6	6	S	3232176	Pantoea phage Survivor
0	6	6	S	2694579	Marine virus AFVG_25M410
0	6	6	S	2827727	Podoviridae sp. ctEmK1
0	6	6	S	2936916	Chryseobacterium phage MA9V-1
0	6	6	S	1881390	Vibrio phage 1.170.O._10N.261.52.C3
0	6	6	S	2694413	Marine virus AFVG_25M261
0	6	6	S	2827973	Siphoviridae sp. ctxMM9
0	6	6	S	2797424	Staphylococcus phage Madawaska
0	6	6	S	2693453	Marine virus AFVG_250M307
0	6	6	S	2985553	Shewanella phage FishSpeaker
0	6	6	S	2694612	Marine virus AFVG_25M440
0	6	6	S	2825432	Siphoviridae sp. ctJT77
0	6	6	S	2835981	Rhodobacter phage RcSimone-Hastad
0	6	6	S	2836112	Hafnia phage vB_HpaM_Meifeng
0	6	6	S	2694457	Marine virus AFVG_25M300
0	6	6	S	2070725	Vibrio phage 1.101.O._10N.261.45.C6
0	6	6	S	2694319	Marine virus AFVG_25M179
0	6	6	S	3040651	Alicyclobacillus phage KKP_3916
0	6	6	S	2162683	Marine virus AG-345-D19
0	6	6	S	2723907	Pseudomonas phage 8P
0	6	6	S	2693684	Marine virus AFVG_250M506
0	6	6	S	2827594	Siphoviridae sp. ctsf32
0	6	6	S	2170705	Bacillus phage vB_BceM-HSE3
0	6	6	S	3068360	Caudoviricetes sp. vir520
0	6	6	S	3342780	bajarodcaudo virus 1
0	6	6	S	2834266	Acinetobacter phage TaPaz
0	6	6	S	2694097	Marine virus AFVG_250M879
0	6	6	S	2826258	Siphoviridae sp. ctMAv2
0	5	5	S	2825523	Siphoviridae sp. ctTnV63
0	5	5	S	2826479	Siphoviridae sp. ctrgt10
0	5	5	S	2530052	Virgibacillus phage Mimir87
0	5	5	S	2508852	Vibrio phage Va1
0	5	5	S	2801402	Acinetobacter phage Herod
0	5	5	S	2693302	Marine virus AFVG_250M173
0	5	5	S	2494333	Thermus phage YS40_Isch
0	5	5	S	3065695	Sphingomonas phage Carli
0	5	5	S	2825197	Myoviridae sp. ctu2j3
0	5	5	S	2813221	Mycobacterium phage prophi79-1
0	5	5	S	3375901	Ariapiscaud virus 2
0	5	5	S	2827891	Siphoviridae sp. ctZHD14
0	5	5	S	2693537	Marine virus AFVG_250M374
0	5	5	S	3040668	Pseudomonas phage BRkr
0	5	5	S	2855484	Acinetobacter phage Phab24
0	5	5	S	2827975	Siphoviridae sp. ctxvK3
0	5	5	S	658401	Cyanophage PSS2
0	5	5	S	2511832	Xanthomonas phage X1
0	5	5	S	1651816	Stenotrophomonas phage vB_SmaS-DLP_6
0	5	5	S	3132648	Pseudomonas phage vB_PpuM-Peetri
0	5	5	S	2833876	Anabaena phage Elbi
0	5	5	S	2694758	Marine virus AFVG_25M62
0	5	5	S	2694754	Marine virus AFVG_25M59
0	5	5	S	1126885	Thermoanaerobacterium phage THSA-485A
0	5	5	S	2694424	Marine virus AFVG_25M271
0	5	5	S	3077593	Salmonella phage SPLA10
0	5	5	S	2981588	Pseudanabaena phage Pan5
0	5	5	S	2675444	Podoviridae sp. ctcf755
0	5	5	S	2825314	Siphoviridae sp. ct2D011
0	5	5	S	2826481	Siphoviridae sp. ctrpg19
0	5	5	S	2509731	Rhizobium phage RHph_I3_11
0	5	5	S	2873405	Roseobacter phage CRP-212
0	5	5	S	2825608	Siphoviridae sp. ctgN495
0	5	5	S	2562602	Gammaproteobacteria virus GOV_bin_2604
0	5	5	S	2827750	Podoviridae sp. ctsUe5
0	5	5	S	3003841	Thiohalocapsa phage LS06-2018-MD03
0	5	5	S	1873905	Vibrio phage S4-7
0	5	5	S	1932897	Aeromonas phage 3
0	5	5	S	1874540	Pseudoalteromonas phage PH1
0	5	5	S	2836077	Paenibacillus phage Pd_22F
0	5	5	S	2675441	Siphoviridae sp. ctdc_1
0	5	5	S	2693671	Marine virus AFVG_250M495
0	5	5	S	3084964	Microcoleus phage My-WqHQDG
0	5	5	S	2713247	Bifidobacterium phage BitterVaud1
0	5	5	S	2836128	Rhizobium phage RHEph12
0	5	5	S	148943	Rhodothermus phage RM378
0	5	5	S	3126655	Microcystis phage Mwe-JY05
0	5	5	S	925984	Erwinia phage phiEt88
0	5	5	S	2836110	Bacillus phage vB_BspM_AgentSmith
0	5	5	S	2606591	Acinetobacter phage BS46
0	5	5	S	2827633	Caudovirales sp. ctIZM3
0	5	5	S	3342784	bajarodcaudo virus 5
0	5	5	S	2601659	Bacillus phage 035JT001
0	5	5	S	1881294	Vibrio phage 1.031.O._10N.261.46.F8
0	5	5	S	2945965	phage 023Pt_psg01
0	5	5	S	2825355	Siphoviridae sp. ct7xv9
0	5	5	S	2826574	Podoviridae sp. ctlpi2
0	5	5	S	3025445	Pseudomonas phage D6
0	5	5	S	3145760	Dulem virus 42
0	5	5	S	2693319	Marine virus AFVG_250M189
0	5	5	S	2878264	Clostridium phage vB_CpeS_BG3P
0	5	5	S	2827948	Siphoviridae sp. ctqPo10
0	5	5	S	2827949	Siphoviridae sp. ctqSm5
0	5	5	S	2823535	Myoviridae sp. ctA4D8
0	5	5	S	2686456	Pelagibacter phage HTVC026P
0	5	5	S	3234046	Bacillus phage KoopaTroopa
0	5	5	S	2759194	Pseudomonas phage phiK7A1
0	5	5	S	2826491	Siphoviridae sp. cttFh17
0	5	5	S	2724309	Aeromonas phage AhyVDH1
0	5	5	S	3240400	Mycobacterium phage Maddy2
0	5	5	S	2694726	Marine virus AFVG_25M543
0	5	5	S	3229728	Vibrio phage P018-4
0	5	5	S	2936518	Pseudanabaena phage Pam2
0	5	5	S	2694645	Marine virus AFVG_25M470
0	5	5	S	1838154	Freshwater phage uvFW-CGR-AMD-COM-C440
0	5	5	S	2292880	Achromobacter phage vB_Ade_ART
0	5	5	S	2694356	Marine virus AFVG_25M21
0	5	5	S	2509726	Rhizobium phage RHph_I1_18
0	5	5	S	2926081	Arthrobacter phage Aoka
0	4	4	S	2484222	Marinobacter phage AS1
0	4	4	S	2693240	Marine virus AFVG_250M1201
0	4	4	S	2218616	Ruegeria phage vB_RpoS-V10
0	4	4	S	1458860	Shewanella sp. phage 1/40
0	4	4	S	2826438	Siphoviridae sp. ctj7g1
0	4	4	S	2693950	Marine virus AFVG_250M746
0	4	4	S	2694469	Marine virus AFVG_25M311
0	4	4	S	949126	Wolbachia endosymbiont wVitA of Nasonia vitripennis phage WOVitA4
0	4	4	S	2693940	Marine virus AFVG_250M737
0	4	4	S	2693946	Marine virus AFVG_250M742
0	4	4	S	2488574	Methanosarcina virus MetMV
0	4	4	S	2825356	Siphoviridae sp. ct87j35
0	4	4	S	3128131	Dolichospermum phage Dfl-JY23
0	4	4	S	1235689	Pseudomonas phage AF
0	4	4	S	2825315	Siphoviridae sp. ct2QJ10
0	4	4	S	2694742	Marine virus AFVG_25M558
0	4	4	S	2825453	Siphoviridae sp. ctLNL10
0	4	4	S	2826371	Siphoviridae sp. ctXZx16
0	4	4	S	2828150	Siphoviridae sp. ct7JV2
0	4	4	S	2828151	Siphoviridae sp. ct7ub6
0	4	4	S	2693748	Marine virus AFVG_250M564
0	4	4	S	3092208	Micrococcus phage Kurnik
0	4	4	S	2693793	Marine virus AFVG_250M604
0	4	4	S	3092590	Stenotrophomonas phage BUCTxx99
0	4	4	S	3092638	Pseudomonas phage vB_PseuGesM_254
0	4	4	S	2693451	Marine virus AFVG_250M305
0	4	4	S	2693720	Marine virus AFVG_250M539
0	4	4	S	3093937	Vibrio phage IBT_VpB-34
0	4	4	S	2828167	Siphoviridae sp. ctEci12
0	4	4	S	2693708	Marine virus AFVG_250M528
0	4	4	S	2693439	Marine virus AFVG_250M295
0	4	4	S	2763532	Rhizobium phage V1VFA-S
0	4	4	S	3136767	Pseudomonas phage WP1
0	4	4	S	2761370	Cryophage ML09
0	4	4	S	2968682	Lysinibacillus phage LC76P1
0	4	4	S	3068357	Caudoviricetes sp. vir335
0	4	4	S	2693883	Marine virus AFVG_250M686
0	4	4	S	3068363	Caudoviricetes sp. vir525
0	4	4	S	2694761	Marine virus AFVG_25M65
0	4	4	S	2968638	Enterococcus phage EC55P1
0	4	4	S	2828206	Siphoviridae sp. cta6m1
0	4	4	S	2126736	Streptomyces phage Yara
0	4	4	S	2693612	Marine virus AFVG_250M441
0	4	4	S	2763101	Enterococcus phage 9181
0	4	4	S	2694747	Marine virus AFVG_25M562
0	4	4	S	3135718	Salmonella phage gmqsjt-1
0	4	4	S	2828223	Siphoviridae sp. ctngg6
0	4	4	S	2548154	Streptococcus phage Javan411
0	4	4	S	1173297	Halocynthia phage JM-2012
0	4	4	S	2782718	Clostridium phage CWou-2020a
0	4	4	S	3110532	Staphylococcus phage 184DA
0	4	4	S	2693664	Marine virus AFVG_250M489
0	4	4	S	2795294	Bacillus phage vB_BceM_WH1
0	4	4	S	3233247	Klebsiella phage KP2025
0	4	4	S	2994995	Myxococcus phage Mx1
0	4	4	S	2692951	Marine virus AFVG_117M37
0	4	4	S	2026083	Nocardia phage NTR1
0	4	4	S	2825041	Myoviridae sp. ct8iP21
0	4	4	S	3029571	Pelagibacter phage EXVC032P Baldr
0	4	4	S	2825772	Caudovirales sp. ctqPn17
0	4	4	S	1718158	Enterococcus phage IME-EFm5
0	4	4	S	2041389	Lysinibacillus phage vB_LspM-01
0	4	4	S	1881308	Vibrio phage 1.063.O._10N.261.45.C7
0	4	4	S	2996058	Bacillus phage vB_BceS_LY5
0	4	4	S	573174	Vibrio phage henriette 12B8
0	4	4	S	2970527	Rhodobacter phage RcRudolph
0	4	4	S	2694790	Marine virus AFVG_25M91
0	4	4	S	2547988	Streptococcus phage Javan119
0	4	4	S	2723960	Bacillus phage vB_Bacillus_1020A
0	4	4	S	2825757	Caudovirales sp. ct2KA10
0	4	4	S	2873409	Roseobacter phage CRP-738
0	4	4	S	3038381	Rhodococcus phage Trogglehumper
0	4	4	S	2694362	Marine virus AFVG_25M215
0	4	4	S	2827683	Myoviridae sp. ctNQV2
0	4	4	S	2859659	Stenotrophomonas phage Silvanus
0	4	4	S	2826520	Siphoviridae sp. ctxc31
0	4	4	S	1881193	Vibrio phage 1.085.O._10N.222.51.E3
0	4	4	S	2796518	Pelagibacter phage HTVC024P
0	4	4	S	1971232	Clostridioides phage phiSemix9P1
0	4	4	S	2694518	Marine virus AFVG_25M356
0	4	4	S	2826195	Siphoviridae sp. ctCsv15
0	4	4	S	3017297	Arthrobacter phage Bolt007
0	4	4	S	2694266	Marine virus AFVG_25M130
0	4	4	S	2694236	Marine virus AFVG_25M103
0	4	4	S	573171	Vibrio phage douglas 12A4
0	4	4	S	2694231	Marine virus AFVG_25M1
0	4	4	S	2686225	Gordonia phage Gudmit
0	4	4	S	2826494	Siphoviridae sp. cttWj13
0	4	4	S	2826202	Siphoviridae sp. ctE6L85
0	4	4	S	2686311	Sphingomonas phage Eidolon
0	4	4	S	2656718	Siphoviridae sp. ct7UA22
0	4	4	S	2656717	Podoviridae sp. cty5g4
0	4	4	S	2509584	Rhizobium phage RHph_N28_2
0	4	4	S	2686455	Pelagibacter phage HTVC023P
0	4	4	S	2827564	Siphoviridae sp. ctES717
0	4	4	S	3145150	Ralstonia phage PY059YO380
0	4	4	S	2693973	Marine virus AFVG_250M767
0	4	4	S	3058958	Phage DSL-LC04
0	4	4	S	2694774	Marine virus AFVG_25M77
0	4	4	S	3145755	Dulem virus 37
0	4	4	S	2845816	Gordonia phage VanLee
0	4	4	S	2894003	Umbilicaria phaea siphovirus-like 1
0	4	4	S	2559281	Roseobacter phage CRP-2
0	4	4	S	1629954	Marinitoga camini virus 1
0	4	4	S	2693147	Marine virus AFVG_250M1118
0	4	4	S	2693146	Marine virus AFVG_250M1117
0	4	4	S	2885972	Arthrobacter phage Atuin
0	4	4	S	2873946	Staphylococcus phage vB_SauM-UFV_DC4
0	4	4	S	1881434	Vibrio phage 1.187.O._10N.286.49.F1
0	4	4	S	2826580	Podoviridae sp. ctqve24
0	4	4	S	1881436	Vibrio phage 1.193.O._10N.286.52.C6
0	4	4	S	1881409	Vibrio phage 1.164.O._10N.261.51.A7
0	4	4	S	3041488	Fusobacterium phage vB_FnuS_FNU4
0	3	3	S	2163632	Dickeya phage Sucellus
0	3	3	S	2656712	Podoviridae sp. ctg2L5
0	3	3	S	2693465	Marine virus AFVG_250M318
0	3	3	S	1881428	Vibrio phage 1.144.O._10N.286.45.B3
0	3	3	S	1965535	Corynebacterium phage IME1320_01
0	3	3	S	2828235	Siphoviridae sp. cttiG1
0	3	3	S	2769337	Xanthomonas phage Xoo-sp14
0	3	3	S	1969991	Wolbachia phage sr1WOdamA
0	3	3	S	2827710	Myoviridae sp. ctqfO1
0	3	3	S	2163899	Acinetobacter phage vB_AbaM_B9
0	3	3	S	2827802	Siphoviridae sp. ctBCr48
0	3	3	S	2903992	Aeromonas phage phiA005
0	3	3	S	2907285	Flyfo myovirus Tbat2_7
0	3	3	S	3003612	Staphylococcus phage BSwM-KMM1
0	3	3	S	2907286	Flyfo podovirus Tbat2_2
0	3	3	S	3003834	Desulfofustis phage LS06-2018-MD01
0	3	3	S	2825360	Siphoviridae sp. ct8Hx23
0	3	3	S	2827635	Caudovirales sp. ctaix4
0	3	3	S	2826625	Myoviridae sp. ct9MV2
0	3	3	S	2693551	Marine virus AFVG_250M387
0	3	3	S	2823536	Myoviridae sp. ctB7y8
0	3	3	S	2909139	Erythrobacter phage vB_EliS-L02
0	3	3	S	3003704	Vibrio phage LV6
0	3	3	S	2826385	Siphoviridae sp. ctZi05
0	3	3	S	2664192	Alteromonas phage XX1924
0	3	3	S	2825367	Siphoviridae sp. ct96x5
0	3	3	S	2718473	Burkholderiales phage 68_11
0	3	3	S	2985569	Parageobacillus phage vB_PtoS_NIIg3.2
0	3	3	S	2985324	Microbacterium phage OscarSo
0	3	3	S	2693570	Marine virus AFVG_250M403
0	3	3	S	2885983	Microbacterium phage Pumpernickel
0	3	3	S	2866691	Erwinia phage pEa_SNUABM_25
0	3	3	S	2886036	Xanthomonas phage DMF5-T1
0	3	3	S	2825032	Myoviridae sp. ct4uh47
0	3	3	S	2982918	Enterococcus phage H1
0	3	3	S	2825304	Siphoviridae sp. ct16C7
0	3	3	S	1881452	Vibrio phage 1.211.A._10N.222.52.F11
0	3	3	S	1881296	Vibrio phage 1.036.O._10N.286.45.C3
0	3	3	S	2826361	Siphoviridae sp. ctWWc42
0	3	3	S	2866686	Shewanella phage vB_SspS_KASIA
0	3	3	S	2718475	Phage 33_17
0	3	3	S	2894002	Umbilicaria phaea podovirus-like 1
0	3	3	S	2826685	Myoviridae sp. ctiBE32
0	3	3	S	2655003	Pseudoalteromonas phage XCL1123
0	3	3	S	1881454	Vibrio phage 1.232.O._10N.261.51.E11
0	3	3	S	2936911	Rhodococcus phage Mbo2
0	3	3	S	2693434	Marine virus AFVG_250M290
0	3	3	S	2693432	Marine virus AFVG_250M289
0	3	3	S	2694711	Marine virus AFVG_25M53
0	3	3	S	1881264	Vibrio phage 1.214.O._10N.222.54.F11
0	3	3	S	2826536	Podoviridae sp. ct1h53
0	3	3	S	2827654	Myoviridae sp. ct1ba2
0	3	3	S	2827721	Podoviridae sp. ct2m58
0	3	3	S	2891959	Psychrobacter phage D'Alembert
0	3	3	S	2969429	Streptomyces phage Frankenweenie
0	3	3	S	2599835	Arthrobacter phage Sporto
0	3	3	S	2826460	Siphoviridae sp. ctoSr5
0	3	3	S	2693237	Marine virus AFVG_250M12
0	3	3	S	2826452	Siphoviridae sp. ctmHK1
0	3	3	S	1458858	Flavobacterium sp. phage 1/32
0	3	3	S	2851086	Curtobacterium phage Parvaparticeps
0	3	3	S	2693130	Marine virus AFVG_250M1102
0	3	3	S	2927284	Arthrobacter phage Shambre1
0	3	3	S	2065202	Pseudoalteromonas phage Maelstrom
0	3	3	S	2759180	Pseudomonas phage DDSR119
0	3	3	S	3041822	Bacteriophage APSE-11
0	3	3	S	2826459	Siphoviridae sp. ctoMB99
0	3	3	S	2835984	Rhodobacter phage RcZahn
0	3	3	S	2694766	Marine virus AFVG_25M7
0	3	3	S	2694765	Marine virus AFVG_25M69
0	3	3	S	1400796	Thermus phage phiFa
0	3	3	S	2827664	Myoviridae sp. ct8mY9
0	3	3	S	1661715	Thermobifida phage P1312
0	3	3	S	3068364	Caudoviricetes sp. vir526
0	3	3	S	2762285	Stenotrophomonas phage phiSHP3
0	3	3	S	3038240	Pseudoalteromonas phage vB_PtuP_Slicky01
0	3	3	S	3038239	Alishewanella phage vB_AspM_Slickus01
0	3	3	S	3056220	Escherichia phage pEC-M719-6WT.1
0	3	3	S	3058960	Phage DSL-LC06
0	3	3	S	3056225	Escherichia phage PECP20
0	3	3	S	2070726	Vibrio phage 1.121.O._10N.286.46.C4
0	3	3	S	2759201	Rhizobium phage B1VFA
0	3	3	S	2693214	Marine virus AFVG_250M1179
0	3	3	S	2693215	Marine virus AFVG_250M118
0	3	3	S	2759211	Vibrio phage vB_ValS_PJ32
0	3	3	S	2825209	Myoviridae sp. ctwwN25
0	3	3	S	2968691	Parabacteroides phage PM93P1
0	3	3	S	1567012	Clostridium phage phiCT453A
0	3	3	S	1675599	Bacillus phage Silence
0	3	3	S	2838368	Siphoviridae sp. gcode 4
0	3	3	S	2693153	Marine virus AFVG_250M1123
0	3	3	S	2694770	Marine virus AFVG_25M73
0	3	3	S	2693225	Marine virus AFVG_250M1189
0	3	3	S	2693151	Marine virus AFVG_250M1121
0	3	3	S	2836048	Microbacterium phage Footloose
0	3	3	S	2826429	Siphoviridae sp. cthrK8
0	3	3	S	2836046	Microbacterium phage A3Wally
0	3	3	S	1468179	Synechococcus phage S-EIVl
0	3	3	S	2675445	Podoviridae sp. ctbd591
0	3	3	S	3075109	Klebsiella phage fENko-Kae01
0	3	3	S	2811249	Corynebacterium phage CL31
0	3	3	S	2693336	Marine virus AFVG_250M201
0	3	3	S	2827763	Siphoviridae sp. ct0Wl9
0	3	3	S	2826658	Myoviridae sp. ctU4n16
0	3	3	S	2825267	Podoviridae sp. cthJQ11
0	3	3	S	2023999	Pseudoalteromonas phage SL25
0	3	3	S	2693339	Marine virus AFVG_250M204
0	3	3	S	2693342	Marine virus AFVG_250M207
0	3	3	S	2825102	Myoviridae sp. ctQf419
0	3	3	S	2686460	Pelagibacter phage HTVC106P
0	3	3	S	2827796	Siphoviridae sp. ctAFE3
0	3	3	S	2693360	Marine virus AFVG_250M223
0	3	3	S	1327037	Croceibacter phage P2559Y
0	3	3	S	2826505	Siphoviridae sp. ctulf7
0	3	3	S	2827755	Podoviridae sp. ctxqo3
0	3	3	S	2859358	Vibrio phage PS25B.1
0	3	3	S	2711164	Vibrio phage vB_VcorM_GR11A
0	3	3	S	2928863	Pararheinheimera phage vB_PsoM_KLER1-1
0	3	3	S	1296660	Brevibacillus phage Emery
0	3	3	S	1735562	Roseobacter phage DSS3P8
0	3	3	S	2694793	Marine virus AFVG_25M94
0	3	3	S	2813174	Roseobacter phage CRP-9
0	3	3	S	2834256	Pseudomonas phage Medea1
0	3	3	S	2826666	Myoviridae sp. ctZgq1
0	3	3	S	2826470	Siphoviridae sp. ctquf9
0	3	3	S	3035942	Aeromonas phage HJ05
0	3	3	S	2693018	Marine virus AFVG_250M1001
0	3	3	S	1729934	Bacteriophage 4A
0	3	3	S	2029632	Sinorhizobium phage phi2LM21
0	3	3	S	2692966	Marine virus AFVG_117M50
0	3	3	S	2693372	Marine virus AFVG_250M234
0	3	3	S	2693312	Marine virus AFVG_250M182
0	3	3	S	2826482	Siphoviridae sp. ctsBB38
0	3	3	S	2859320	Vibrio phage 264E42.1
0	3	3	S	2692957	Marine virus AFVG_117M42
0	3	3	S	1775255	Nostoc phage N1
0	3	3	S	3027589	Latilactobacillus phage TMW 1.2272 P1
0	3	3	S	2827767	Siphoviridae sp. ct1yA16
0	3	3	S	2686464	Pelagibacter phage HTVC202P
0	3	3	S	3025413	Enterocloster phage PMBT24
0	3	3	S	2693759	Marine virus AFVG_250M574
0	3	3	S	3128146	Microcystis phage Mvi-JY20
0	3	3	S	2827620	Podoviridae sp. ctiuS14
0	3	3	S	753084	Synechococcus phage S-CBS2
0	3	3	S	2548064	Streptococcus phage Javan240
0	3	3	S	2547984	Streptococcus phage Javan115
0	3	3	S	2968529	Alistipes phage AS73P1
0	3	3	S	2961710	Serratia phage MQ-4
0	3	3	S	2826772	Caudovirales sp. ctNZz8
0	3	3	S	2694134	Marine virus AFVG_250M911
0	3	3	S	3127724	Microbacterium phage phiMiGM15
0	3	3	S	2694326	Marine virus AFVG_25M185
0	3	3	S	2488632	Synechococcus phage S-H1
0	3	3	S	2945957	Acinetobacter phage vB_AbaS_TCUP2199
0	3	3	S	2796520	Pelagibacter phage HTVC034P
0	3	3	S	2509738	Rhizobium phage RHph_I65
0	3	3	S	2693669	Marine virus AFVG_250M493
0	3	3	S	3126307	Ralstonia phage PQ43W
0	3	3	S	981330	Tsukamurella phage TPA2
0	3	3	S	2548152	Streptococcus phage Javan406
0	3	3	S	2419621	Bacillus phage vB_BpsS-140
0	3	3	S	994601	Planktothrix phage PaV-LD
0	3	3	S	3236643	Pseudomonas phage MKPT02
0	3	3	S	2694380	Marine virus AFVG_25M231
0	3	3	S	2825652	Siphoviridae sp. ctmYS12
0	3	3	S	3241076	Microbacterium phage Wolfstar
0	3	3	S	2694621	Marine virus AFVG_25M449
0	3	3	S	2825400	Siphoviridae sp. ctEw721
0	3	3	S	2509588	Rhizobium phage RHph_Y25
0	3	3	S	2826085	Siphoviridae sp. ctoNj20
0	3	3	S	3128142	Microcystis phage Mae-JY30
0	3	3	S	2796523	Pelagibacter phage HTVC203P
0	3	3	S	260586	Cyanophage S-2L
0	3	3	S	2825466	Siphoviridae sp. ctNEy24
0	3	3	S	2694263	Marine virus AFVG_25M128
0	3	3	S	2694573	Marine virus AFVG_25M405
0	3	3	S	2694508	Marine virus AFVG_25M347
0	3	3	S	2694270	Marine virus AFVG_25M134
0	3	3	S	2825569	Siphoviridae sp. ctc6d98
0	3	3	S	2827951	Siphoviridae sp. ctqwY3
0	3	3	S	2694307	Marine virus AFVG_25M168
0	3	3	S	2796522	Pelagibacter phage HTVC100P
0	3	3	S	2509736	Rhizobium phage RHph_I42
0	3	3	S	3128135	Leptolyngbya phage Lbo-JY46
0	3	3	S	2968382	Vibrio phage VPMCC14
0	3	3	S	2963204	Vibrio phage 466E53-1
0	3	3	S	2509770	Rhizobium phage RHph_Y1_11
0	3	3	S	2694531	Marine virus AFVG_25M368
0	3	3	S	2825433	Siphoviridae sp. ctJcm18
0	3	3	S	469660	Thalassomonas phage BA3
0	3	3	S	2693722	Marine virus AFVG_250M540
0	3	3	S	2827829	Siphoviridae sp. ctHOG1
0	3	3	S	2694532	Marine virus AFVG_25M369
0	3	3	S	2826298	Siphoviridae sp. ct6d71
0	3	3	S	2827290	Myoviridae sp. ctaOv25
0	3	3	S	1220717	Rhizobium phage RHEph10
0	3	3	S	2694272	Marine virus AFVG_25M136
0	3	3	S	2827883	Siphoviridae sp. ctWdm1
0	3	3	S	2694108	Marine virus AFVG_250M889
0	3	3	S	2548157	Streptococcus phage Javan420
0	3	3	S	407392	Thermus phage phiYS40
0	3	3	S	2968630	Eggerthella phage EL753P1
0	3	3	S	2825664	Siphoviridae sp. ctneY2
0	3	3	S	2963187	Vibrio phage 284E43-1
0	3	3	S	2500568	Paracoccus phage vB_PkoS_Pkon1
0	3	3	S	2693609	Marine virus AFVG_250M439
0	3	3	S	2827912	Siphoviridae sp. ctgmM3
0	3	3	S	2694083	Marine virus AFVG_250M866
0	3	3	S	2694580	Marine virus AFVG_25M411
0	3	3	S	2826327	Siphoviridae sp. ctQJR51
0	3	3	S	2828188	Siphoviridae sp. ctRJB2
0	3	3	S	2963209	Vibrio phage 501E54-1
0	3	3	S	2693596	Marine virus AFVG_250M427
0	3	3	S	2693886	Marine virus AFVG_250M689
0	3	3	S	2694686	Marine virus AFVG_25M507
0	3	3	S	2693589	Marine virus AFVG_250M420
0	3	3	S	2825546	Siphoviridae sp. ctXmm2
0	3	3	S	2694239	Marine virus AFVG_25M106
0	3	3	S	2825460	Siphoviridae sp. ctMOb8
0	3	3	S	2694360	Marine virus AFVG_25M213
0	3	3	S	2825449	Siphoviridae sp. ctL0q1
0	3	3	S	699370	Thermus phage TMA
0	3	3	S	2827916	Siphoviridae sp. ctiJm4
0	3	3	S	2693642	Marine virus AFVG_250M469
0	3	3	S	2825481	Siphoviridae sp. ctOrJ23
0	3	3	S	2693856	Marine virus AFVG_250M661
0	3	3	S	2828184	Siphoviridae sp. ctKRf14
0	3	3	S	3144840	Oceanotoga phage vB_OteS-UFV02
0	3	3	S	909297	Synechococcus phage S-CBS1
0	3	3	S	2825497	Siphoviridae sp. ctQtc11
0	3	3	S	2825654	Siphoviridae sp. ctmpG14
0	3	3	S	1007869	Rhodococcus phage E3
0	3	3	S	2961708	Xanthomonas phage BUDD
0	3	3	S	2693620	Marine virus AFVG_250M449
0	3	3	S	2825655	Siphoviridae sp. ctmqu18
0	3	3	S	2694064	Marine virus AFVG_250M849
0	3	3	S	2961841	Bacillus phage PK-3
0	3	3	S	3117420	Burkholderia phage Bm1
0	3	3	S	2694617	Marine virus AFVG_25M445
0	3	3	S	2694512	Marine virus AFVG_25M350
0	3	3	S	2694074	Marine virus AFVG_250M858
0	3	3	S	2693625	Marine virus AFVG_250M453
0	3	3	S	2693775	Marine virus AFVG_250M589
0	3	3	S	2694161	Marine virus AFVG_250M936
0	3	3	S	2963198	Vibrio phage 424E50-1
0	2	2	S	2694195	Marine virus AFVG_250M967
0	2	2	S	2694199	Marine virus AFVG_250M970
0	2	2	S	2826484	Siphoviridae sp. ctsIQ24
0	2	2	S	2024350	Pseudoalteromonas phage KB12-38
0	2	2	S	2825581	Siphoviridae sp. ctdd214
0	2	2	S	2968561	Bacteroides phage BF766P4
0	2	2	S	2694526	Marine virus AFVG_25M363
0	2	2	S	2827862	Siphoviridae sp. ctOb14
0	2	2	S	2826200	Siphoviridae sp. ctDwe1
0	2	2	S	2694237	Marine virus AFVG_25M104
0	2	2	S	2826196	Siphoviridae sp. ctD6g5
0	2	2	S	342373	Yersinia phage PY100
0	2	2	S	2877942	Alcaligenes phage vB_Af_QDWS535
0	2	2	S	2675447	Podoviridae sp. ctfa10
0	2	2	S	2694235	Marine virus AFVG_25M102
0	2	2	S	2008320	Synechococcus phage S-LBS1
0	2	2	S	2694232	Marine virus AFVG_25M10
0	2	2	S	2827757	Podoviridae sp. ctz6O13
0	2	2	S	3017788	Xylophilus phage Lumi
0	2	2	S	2827759	Siphoviridae sp. ct03815
0	2	2	S	2686081	Arthrobacter phage LittleTokyo
0	2	2	S	2686203	Clostridium phage phiCDKH01
0	2	2	S	2686378	Sphingomonas phage vB_StuS_MMDA13
0	2	2	S	2825595	Siphoviridae sp. ctf8W5
0	2	2	S	2686309	Vibrio phage VH2_2019
0	2	2	S	2825593	Siphoviridae sp. ctevH2
0	2	2	S	1838155	Freshwater phage uvFW-CGR-AMD-COM-C449
0	2	2	S	2961711	Phage vB_KsaM-C1
0	2	2	S	1838153	Freshwater phage uvFW-CGR-AMD-COM-C429
0	2	2	S	2968560	Bacteroides phage BF766P1
0	2	2	S	1838151	Freshwater phage uvFW-CGR-AMD-COM-C203
0	2	2	S	2686310	Aminobacter phage Erebus
0	2	2	S	2825110	Myoviridae sp. ctTF92
0	2	2	S	3022905	Enterococcus phage Phi_Eg_SY1
0	2	2	S	2694204	Marine virus AFVG_250M975
0	2	2	S	2548043	Streptococcus phage Javan199
0	2	2	S	1881430	Vibrio phage 1.151.O._10N.222.46.B1
0	2	2	S	2827963	Siphoviridae sp. ctuBK6
0	2	2	S	3035940	Pseudomonas phage PotUPM1
0	2	2	S	2826471	Siphoviridae sp. ctqw35
0	2	2	S	3035367	Arthrobacter phage AbbyDaisy
0	2	2	S	2041486	Pseudomonas phage VW-6B
0	2	2	S	2693020	Marine virus AFVG_250M1003
0	2	2	S	3374763	Pseudomonas phage JB8
0	2	2	S	2693028	Marine virus AFVG_250M1010
0	2	2	S	3161140	Klebsiella phage vB_Kp_H01
0	2	2	S	1881426	Vibrio phage 1.113.A._10N.286.51.E7
0	2	2	S	2694123	Marine virus AFVG_250M901
0	2	2	S	3032452	Mycobacterium phage prophiT36-2a
0	2	2	S	2825149	Myoviridae sp. ctgpD8
0	2	2	S	2694537	Marine virus AFVG_25M373
0	2	2	S	2704038	Microbacterium phage Hubbs
0	2	2	S	2704039	Microbacterium phage PauloDiaboli
0	2	2	S	2500570	Paracoccus phage vB_PthS_Pthi1
0	2	2	S	2826464	Siphoviridae sp. ctpLW14
0	2	2	S	2856997	Pseudomonas phage UAVern
0	2	2	S	2694792	Marine virus AFVG_25M93
0	2	2	S	2693046	Marine virus AFVG_250M1027
0	2	2	S	2694550	Marine virus AFVG_25M385
0	2	2	S	2053587	TM7 phage DolZOral124_53_65
0	2	2	S	2049306	Sinorhizobium phage HMSP1-Susan
0	2	2	S	2820398	Pseudomonas phage pPa_SNUABM_DT01
0	2	2	S	3032414	Xanthomonas phage JGB6
0	2	2	S	3036681	Acinetobacter phage EAb13
0	2	2	S	2694113	Marine virus AFVG_250M893
0	2	2	S	2825164	Myoviridae sp. ctk6V34
0	2	2	S	568992	Bacteriophage APSE-6
0	2	2	S	2694797	Marine virus AFVG_25M98
0	2	2	S	2694798	Marine virus AFVG_25M99
0	2	2	S	2825158	Myoviridae sp. ctiu99
0	2	2	S	1775256	Nostoc phage A1
0	2	2	S	2951402	Streptomyces phage Marky
0	2	2	S	2823585	Siphoviridae sp. ctXOZ1
0	2	2	S	52979	Lactobacillus phage phig1e
0	2	2	S	2692946	Marine virus AFVG_117M32
0	2	2	S	2880884	Roseobacter phage RDJL3
0	2	2	S	2692943	Marine virus AFVG_117M3
0	2	2	S	2692942	Marine virus AFVG_117M29
0	2	2	S	2823586	Siphoviridae sp. ctYKh4
0	2	2	S	3028154	Bacillus phage BC-7
0	2	2	S	2859325	Vibrio phage 355E48.1
0	2	2	S	2692931	Marine virus AFVG_117M19
0	2	2	S	2509575	Rhizobium phage RHph_TM3_3_14B
0	2	2	S	1805958	Pseudomonas phage phiAH14a
0	2	2	S	2827671	Myoviridae sp. ctHMa1
0	2	2	S	2686462	Pelagibacter phage HTVC112P
0	2	2	S	3373405	Acinetobacter phage Mystique
0	2	2	S	2825577	Siphoviridae sp. ctdHi7
0	2	2	S	2826215	Siphoviridae sp. ctFn287
0	2	2	S	2036768	Caldibacillus phage CBP1
0	2	2	S	2823583	Siphoviridae sp. ctTic26
0	2	2	S	2827724	Podoviridae sp. ct90d35
0	2	2	S	2694535	Marine virus AFVG_25M371
0	2	2	S	2692973	Marine virus AFVG_117M57
0	2	2	S	491893	Abalone shriveling syndrome-associated virus
0	2	2	S	3032256	Roseobacter phage CRP-901
0	2	2	S	2825563	Siphoviridae sp. ctaDn21
0	2	2	S	2694177	Marine virus AFVG_250M950
0	2	2	S	2825567	Siphoviridae sp. ctbvd11
0	2	2	S	3028494	Microbacterium phage Caron
0	2	2	S	2694530	Marine virus AFVG_25M367
0	2	2	S	2827771	Siphoviridae sp. ct3ka12
0	2	2	S	2827678	Myoviridae sp. ctLIM9
0	2	2	S	447909	Geobacillus virus E2
0	2	2	S	2968566	Bacteroides phage BK687P4
0	2	2	S	2599890	Streptomyces phage Gilgamesh
0	2	2	S	2694316	Marine virus AFVG_25M176
0	2	2	S	2963177	Vibrio phage 217E38-1
0	2	2	S	2827580	Siphoviridae sp. ctZF426
0	2	2	S	2866687	Shewanella phage vB_SspS_MuM16-1
0	2	2	S	2723240	Pseudomonas phage SC_8_H2H8_2017
0	2	2	S	2827736	Podoviridae sp. ctU557
0	2	2	S	2825650	Siphoviridae sp. ctmJp3
0	2	2	S	2866690	Erwinia phage pEa_SNUABM_21
0	2	2	S	2718482	Phage 71_18
0	2	2	S	1958921	Vibrio phage pVa-21
0	2	2	S	2826553	Podoviridae sp. ctKzN3
0	2	2	S	1881316	Vibrio phage 1.087.A._10N.261.45.F9
0	2	2	S	2825022	Myoviridae sp. ct2cn10
0	2	2	S	2874885	Klebsiella phage VLCpiS13a
0	2	2	S	2599850	Gordonia phage Schiebs
0	2	2	S	2825021	Myoviridae sp. ct2Pw37
0	2	2	S	2827917	Siphoviridae sp. ctiV651
0	2	2	S	2825643	Siphoviridae sp. ctkhg5
0	2	2	S	2694300	Marine virus AFVG_25M161
0	2	2	S	2825045	Myoviridae sp. ctBCv9
0	2	2	S	2694302	Marine virus AFVG_25M163
0	2	2	S	2716170	Chlorobiaceae phage CV-1-33
0	2	2	S	1881274	Vibrio phage 1.265.O._10N.286.52.F6
0	2	2	S	2863855	Streptomyces phage Rooney
0	2	2	S	2651067	Edwardsiella phage vB_EtaM_ET-ABTNL-9
0	2	2	S	2826622	Myoviridae sp. ct8ME27
0	2	2	S	2723242	Phage DP SC_2_H4_2017
0	2	2	S	2694308	Marine virus AFVG_25M169
0	2	2	S	2694310	Marine virus AFVG_25M170
0	2	2	S	2604894	Phage AS32
0	2	2	S	2745703	Sulfitobacter phage phiGT1
0	2	2	S	2718478	Phage 65_10
0	2	2	S	2827741	Podoviridae sp. ctZih56
0	2	2	S	2826623	Myoviridae sp. ct96L1
0	2	2	S	2694353	Marine virus AFVG_25M207
0	2	2	S	2694335	Marine virus AFVG_25M191
0	2	2	S	2968538	Bacteroides phage BC669P3
0	2	2	S	2694339	Marine virus AFVG_25M195
0	2	2	S	2827913	Siphoviridae sp. ctgn638
0	2	2	S	2982913	Klebsiella phage vB_KmiS-Kmi2C
0	2	2	S	2825662	Siphoviridae sp. ctnPP24
0	2	2	S	1927022	Corynebacterium phage phi16
0	2	2	S	2694501	Marine virus AFVG_25M340
0	2	2	S	1932899	Aeromonas phage 32
0	2	2	S	2981581	Megaira polyxenophila phage MAnkyphage_25.80
0	2	2	S	2694357	Marine virus AFVG_25M210
0	2	2	S	2694359	Marine virus AFVG_25M212
0	2	2	S	2981546	Sinorhizobium phage Aussie
0	2	2	S	2826626	Myoviridae sp. ct9Ns12
0	2	2	S	2694361	Marine virus AFVG_25M214
0	2	2	S	2827560	Siphoviridae sp. ct3o911
0	2	2	S	2590935	Microbacterium phage FuzzBuster
0	2	2	S	2985443	Sinorhizobium phage AP-16-3
0	2	2	S	2985567	Geobacillus phage vB_GthS_PK5.2
0	2	2	S	2548310	Streptococcus phage Javan85
0	2	2	S	2912240	Bacillus phage PK2
0	2	2	S	2869568	Erwinia phage AH03
0	2	2	S	2869572	Pantoea phage AH07
0	2	2	S	2694334	Marine virus AFVG_25M190
0	2	2	S	2723761	Phaeobacter phage MD18
0	2	2	S	2588512	Mycobacterium phage LilSpotty
0	2	2	S	2694299	Marine virus AFVG_25M160
0	2	2	S	139871	Lactobacillus prophage Lj771
0	2	2	S	2827693	Myoviridae sp. ctZ2t4
0	2	2	S	2825017	Myoviridae sp. ct1AP5
0	2	2	S	2596675	Vibrio phage Phriendly
0	2	2	S	2826556	Podoviridae sp. ctTZV6
0	2	2	S	2827909	Siphoviridae sp. ctfbh2
0	2	2	S	2814702	Clostridium phage phiCp-A
0	2	2	S	279303	Actinoplanes phage phiAsp2
0	2	2	S	2827566	Siphoviridae sp. ctGO42
0	2	2	S	2664398	Streptococcus phage phi-SsuHCJ31_comEC
0	2	2	S	2826517	Siphoviridae sp. ctwWa4
0	2	2	S	2712933	Pseudoalteromonas phage AL
0	2	2	S	2694251	Marine virus AFVG_25M117
0	2	2	S	3003840	Rhodobacteraceae phage LS06-2018-MD07
0	2	2	S	2500138	Thermobifida phage P318
0	2	2	S	2962750	Mycobacterium phage prophiFVLQ01-1
0	2	2	S	2826514	Siphoviridae sp. ctvyM23
0	2	2	S	2712935	Tenacibaculum phage JQ
0	2	2	S	2826184	Siphoviridae sp. ctAvK3
0	2	2	S	2827939	Siphoviridae sp. ctnR613
0	2	2	S	2876571	Psychrobacillus phage PVJ1
0	2	2	S	1881406	Vibrio phage 1.210.O._10N.222.52.C2
0	2	2	S	2694521	Marine virus AFVG_25M359
0	2	2	S	2968431	Synechococcus phage MinM1
0	2	2	S	3243415	Morganella phage Henu15
0	2	2	S	2826509	Siphoviridae sp. ctv0N24
0	2	2	S	2968716	Phocaeicola phage BV57P2
0	2	2	S	2961987	Pseudomonas phage vB_Pae_HB2107-3I
0	2	2	S	2674975	Xanthomonas phage Suba
0	2	2	S	1983783	Curvibacter phage P26059A
0	2	2	S	2827863	Siphoviridae sp. ctP0x5
0	2	2	S	2827676	Myoviridae sp. ctKPn8
0	2	2	S	2859357	Vibrio phage PS17B.1
0	2	2	S	3016037	Stx1a-converting phage Stx1a_EH182
0	2	2	S	3003693	Vibrio phage 13VT501A
0	2	2	S	310539	Listonella phage phiHSIC
0	2	2	S	2570911	Streptomyces phage ZL12
0	2	2	S	2694248	Marine virus AFVG_25M114
0	2	2	S	2826654	Myoviridae sp. ctStS16
0	2	2	S	2825087	Myoviridae sp. ctMYT7
0	2	2	S	2711165	Vibrio phage vB_VcorM_GR7B
0	2	2	S	294631	Flavobacterium phage 11b
0	2	2	S	2656708	Podoviridae sp. ctDWo9
0	2	2	S	2996182	Alteromonas phage vB_AmeP_PT11-V19
0	2	2	S	2656715	Podoviridae sp. ctrTa16
0	2	2	S	3367565	Streptomyces phage KentuckyRacer
0	2	2	S	2815755	Nocardia phage P3.1
0	2	2	S	2825682	Siphoviridae sp. ctqzz19
0	2	2	S	1881248	Vibrio phage 1.106.O._10N.286.51.F7
0	2	2	S	219292	Micromonospora phage pMLP1
0	2	2	S	2826170	Siphoviridae sp. ct8Ri8
0	2	2	S	1881238	Vibrio phage 1.262.O._10N.286.51.A9
0	2	2	S	3250813	Mycobacterium phage TClif
0	2	2	S	2996073	Sulfurimonas phage SNW-1
0	2	2	S	1881256	Vibrio phage 1.197.A._10N.286.54.F2
0	2	2	S	2694509	Marine virus AFVG_25M348
0	2	2	S	2656535	Gordonia phage Faith5x5
0	2	2	S	2827745	Podoviridae sp. ctiVc2
0	2	2	S	2827689	Myoviridae sp. ctVeR24
0	2	2	S	1881265	Vibrio phage 1.236.O._10N.261.52.C4
0	2	2	S	2826530	Siphoviridae sp. ctzVd36
0	2	2	S	2796524	Pelagibacter phage HTVC204P
0	2	2	S	2826177	Siphoviridae sp. ct9iM43
0	2	2	S	2827284	Siphoviridae sp. ctyjS2
0	2	2	S	2660693	Vibrio phage vB_VhaM_VH-8
0	2	2	S	2548283	Streptococcus phage Javan617
0	2	2	S	3250803	Arthrobacter phage Chickaboom
0	2	2	S	2826572	Podoviridae sp. ctiJY10
0	2	2	S	1881402	Vibrio phage 1.177.O._10N.286.45.E10
0	2	2	S	3017068	Psychrobacter phage vB_PmaS_Y8A
0	2	2	S	2914463	Chaetfec virus UA24_144
0	2	2	S	2826646	Myoviridae sp. ctOAa14
0	2	2	S	2827931	Siphoviridae sp. ctmHK36
0	2	2	S	2825054	Myoviridae sp. ctCpP1
0	2	2	S	2999013	Streptomyces phage Success
0	2	2	S	2968549	Bacteroides phage BF486P1
0	2	2	S	3250807	Gordonia phage Sting
0	2	2	S	1327974	Cellulophaga phage phi46:1
0	2	2	S	3128152	Nostoc phage Nsp-JY21
0	2	2	S	2693363	Marine virus AFVG_250M226
0	2	2	S	2693770	Marine virus AFVG_250M584
0	2	2	S	3076795	Pseudomonas phage vB_PF_Y1-MI
0	2	2	S	2693361	Marine virus AFVG_250M224
0	2	2	S	3076781	Klebsiella phage vB_KpnM_Iguana_ER37
0	2	2	S	2825708	Siphoviridae sp. cttma3
0	2	2	S	12348	Lactobacillus phage LL-H
0	2	2	S	2693370	Marine virus AFVG_250M232
0	2	2	S	1327993	Cellulophaga phage phi39:1
0	2	2	S	2899279	Acinetobacter phage MD-2021b
0	2	2	S	2827832	Siphoviridae sp. ctI8Q15
0	2	2	S	3132619	Pseudomonas phage vB_PpuM-NoPa
0	2	2	S	2827605	Myoviridae sp. ctFCq8
0	2	2	S	2315705	Microbacterium phage ValentiniPuff
0	2	2	S	2694644	Marine virus AFVG_25M47
0	2	2	S	2693338	Marine virus AFVG_250M203
0	2	2	S	2162688	Marine virus AG-345-E15
0	2	2	S	2693398	Marine virus AFVG_250M258
0	2	2	S	2163629	Dickeya phage Amaethon
0	2	2	S	2828238	Siphoviridae sp. ctuK76
0	2	2	S	3128138	Microcystis phage Mae-JY22
0	2	2	S	3375903	Ariapiscaud virus 4
0	2	2	S	3080769	Yersinia phage fHe-Yen8-01
0	2	2	S	1913111	Pseudoalteromonas phage PHS3
0	2	2	S	2693385	Marine virus AFVG_250M246
0	2	2	S	2825461	Siphoviridae sp. ctMYJ33
0	2	2	S	2162687	Marine virus AG-345-E08
0	2	2	S	3077798	Microbacterium phage Magritte
0	2	2	S	3128143	Microcystis phage Mae-JY35
0	2	2	S	2693382	Marine virus AFVG_250M243
0	2	2	S	3128144	Microcystis phage Mel-JY33
0	2	2	S	2693379	Marine virus AFVG_250M240
0	2	2	S	2825279	Podoviridae sp. ctrTt13
0	2	2	S	3128149	Microcystis phage Mwe-JY26
0	2	2	S	2694625	Marine virus AFVG_25M452
0	2	2	S	2928859	Aeromonas phage vB_AveS_KLEA5
0	2	2	S	2812933	Gordonia phage ODay
0	2	2	S	2826275	Siphoviridae sp. ct2773
0	2	2	S	2563541	Pseudomonas phage vB_Pae_CF121c
0	2	2	S	1147137	Clostridium phage phi8074-B1
0	2	2	S	3135752	Enterococcus phage vB_Efm8_KEN21
0	2	2	S	2825252	Podoviridae sp. ctU7u6
0	2	2	S	2419620	Bacillus phage vB_BpsM-61
0	2	2	S	3135711	Vibrio phage vB_VneS_J26
0	2	2	S	2827835	Siphoviridae sp. ctJ7x27
0	2	2	S	2827970	Siphoviridae sp. ctwDi18
0	2	2	S	2693845	Marine virus AFVG_250M651
0	2	2	S	2126735	Streptomyces phage Wentworth
0	2	2	S	2126721	Microbacterium phage Triscuit
0	2	2	S	2827836	Siphoviridae sp. ctJLl6
0	2	2	S	2826595	Podoviridae sp. ctyhm34
0	2	2	S	3141527	Erwinia phage SOI901
0	2	2	S	2823555	Podoviridae sp. ct4s49
0	2	2	S	2548105	Streptococcus phage Javan318
0	2	2	S	2694443	Marine virus AFVG_25M289
0	2	2	S	3075950	Acinetobacter phage Scuro
0	2	2	S	3075865	Streptococcus phage vb_Spy_7
0	2	2	S	2827602	Myoviridae sp. ct6F13
0	2	2	S	2827892	Siphoviridae sp. ctZUr4
0	2	2	S	2806696	Methylophilales phage MEP301
0	2	2	S	2694745	Marine virus AFVG_25M560
0	2	2	S	3088886	Pseudomonas phage PsgM04F
0	2	2	S	1176423	Marinomonas phage P12026
0	2	2	S	2825261	Podoviridae sp. ctdKF3
0	2	2	S	1176422	Croceibacter phage P2559S
0	2	2	S	2825259	Podoviridae sp. ctZkC8
0	2	2	S	2693825	Marine virus AFVG_250M633
0	2	2	S	2530034	Caudovirales GX15bay
0	2	2	S	2825469	Siphoviridae sp. ctNLX12
0	2	2	S	2783668	Vibrio phage Va2
0	2	2	S	3377830	Arthrobacter phage Talia1610
0	2	2	S	2825391	Siphoviridae sp. ctDtx1
0	2	2	S	2694682	Marine virus AFVG_25M503
0	2	2	S	3116434	Acinetobacter phage vB_AbaSt_W16
0	2	2	S	2823542	Myoviridae sp. ctOoC8
0	2	2	S	2826356	Siphoviridae sp. ctUse40
0	2	2	S	2825337	Siphoviridae sp. ct5jB2
0	2	2	S	2968648	Enterococcus phage EG103P2
0	2	2	S	2693488	Marine virus AFVG_250M339
0	2	2	S	2736366	Nostoc phage YongM
0	2	2	S	2827806	Siphoviridae sp. ctCIv11
0	2	2	S	2826607	Myoviridae sp. ct3O52
0	2	2	S	2826688	Myoviridae sp. ctj9o3
0	2	2	S	2693636	Marine virus AFVG_250M463
0	2	2	S	3117470	Stenotrophomonas phage SOVA965
0	2	2	S	2694456	Marine virus AFVG_25M30
0	2	2	S	2825396	Siphoviridae sp. ctEP635
0	2	2	S	2694452	Marine virus AFVG_25M297
0	2	2	S	2693553	Marine virus AFVG_250M389
0	2	2	S	2693583	Marine virus AFVG_250M415
0	2	2	S	2693584	Marine virus AFVG_250M416
0	2	2	S	2968631	Enterocloster phage CB457P1
0	2	2	S	2562346	Streptomyces phage RemusLoopin
0	2	2	S	2825378	Siphoviridae sp. ctCS019
0	2	2	S	2801497	Salmonella phage vB_SpuS_NX263
0	2	2	S	2825369	Siphoviridae sp. ct9j27
0	2	2	S	2828195	Siphoviridae sp. ctUxW2
0	2	2	S	2547971	Streptococcus phage Javan1
0	2	2	S	2828189	Siphoviridae sp. ctS248
0	2	2	S	2827638	Caudovirales sp. ctrNG92
0	2	2	S	2825358	Siphoviridae sp. ct8Cp41
0	2	2	S	2693538	Marine virus AFVG_250M375
0	2	2	S	2694685	Marine virus AFVG_25M506
0	2	2	S	2828202	Siphoviridae sp. ctYIp7
0	2	2	S	2828204	Siphoviridae sp. ctZCl11
0	2	2	S	2908629	Acidovorax phage AP1
0	2	2	S	2548133	Streptococcus phage Javan372
0	2	2	S	2163964	Aeromonas phage 85AhydR10PP
0	2	2	S	2774419	Siphovirus LN-2020-2
0	2	2	S	3096078	Pseudoalteromonas phage vB_PalP_Y7
0	2	2	S	3095964	Vibrio phage vB_VpM-pA2SJ1
0	2	2	S	2694655	Marine virus AFVG_25M48
0	2	2	S	2825425	Siphoviridae sp. ctHn727
0	2	2	S	2693712	Marine virus AFVG_250M531
0	2	2	S	2693426	Marine virus AFVG_250M283
0	2	2	S	2774417	Siphovirus UK_ancient_CT89
0	2	2	S	1913571	Acinetobacter phage AM24
0	2	2	S	3092589	Stenotrophomonas phage BUCTxx100
0	2	2	S	2976424	Stenotrophomonas phage CUB19
0	2	2	S	2776841	Microbacterium phage GardenState
0	2	2	S	2693415	Marine virus AFVG_250M273
0	2	2	S	2693411	Marine virus AFVG_250M27
0	2	2	S	2828153	Siphoviridae sp. ct8LQ5
0	2	2	S	2693408	Marine virus AFVG_250M267
0	2	2	S	2693455	Marine virus AFVG_250M309
0	2	2	S	2801384	Kosakonia phage Kc259
0	2	2	S	2801383	Kosakonia phage Kc166B
0	2	2	S	2548155	Streptococcus phage Javan414
0	2	2	S	2694673	Marine virus AFVG_25M496
0	2	2	S	2945915	Curtobacterium phage Ayka
0	2	2	S	2694480	Marine virus AFVG_25M321
0	2	2	S	2825318	Siphoviridae sp. ct2vX3
0	2	2	S	2827701	Myoviridae sp. cthAo37
0	2	2	S	2694748	Marine virus AFVG_25M563
0	2	2	S	2293728	Cylindrospermopsis raciborskii virus RM-2018a
0	2	2	S	2827702	Myoviridae sp. ctiX384
0	2	2	S	2693672	Marine virus AFVG_250M496
0	2	2	S	2694668	Marine virus AFVG_25M491
0	2	2	S	2826700	Myoviridae sp. ctplG2
0	2	2	S	2828230	Siphoviridae sp. ctqOv4
0	2	2	S	2828163	Siphoviridae sp. ctD5s5
0	2	2	S	2826774	Caudovirales sp. ctSxd6
0	2	2	S	1589748	Achromobacter phage JWF
0	2	2	S	2891955	Glutamicibacter phage Voltaire
0	2	2	S	3049371	Arthrobacter phage VroomVroom
0	2	2	S	754048	Psychrobacter phage pOW20-A
0	2	2	S	2828079	Caudovirales sp. ctnYA4
0	2	2	S	3049362	Streptomyces phage OnionKnight
0	2	2	S	3046275	Cylindrospermopsis phage Cr-LKS4
0	2	2	S	2826675	Myoviridae sp. cteBs22
0	2	2	S	1589270	Streptococcus phage Str-PAP-1
0	2	2	S	2826775	Caudovirales sp. ctTqA28
0	2	2	S	2890879	Geobacillus phage GR1
0	2	2	S	2825527	Siphoviridae sp. ctUGR26
0	2	2	S	2823573	Siphoviridae sp. ctFiA6
0	2	2	S	1636200	Pseudoalteromonas phage H103
0	2	2	S	2826585	Podoviridae sp. ctval4
0	2	2	S	2693139	Marine virus AFVG_250M1110
0	2	2	S	2693129	Marine virus AFVG_250M1101
0	2	2	S	2827788	Siphoviridae sp. ct7yc1
0	2	2	S	3145754	Dulem virus 36
0	2	2	S	1881451	Vibrio phage 1.205.O._10N.222.51.A7
0	2	2	S	1567014	Clostridium phage phiCT9441A
0	2	2	S	3145756	Dulem virus 38
0	2	2	S	2070717	Vibrio phage 1.052.A._10N.286.46.C3
0	2	2	S	2419624	Exiguobacterium phage vB_EalM-137
0	2	2	S	3145757	Dulem virus 39
0	2	2	S	2950300	Microbacterium phage Big4
0	2	2	S	2693127	Marine virus AFVG_250M110
0	2	2	S	754069	Dunaliella viridis virus SI2
0	2	2	S	2694577	Marine virus AFVG_25M409
0	2	2	S	2927295	Gordonia phage Wrigley
0	2	2	S	2826446	Siphoviridae sp. ctkzC12
0	2	2	S	2694779	Marine virus AFVG_25M81
0	2	2	S	2693169	Marine virus AFVG_250M1138
0	2	2	S	2694780	Marine virus AFVG_25M82
0	2	2	S	2693160	Marine virus AFVG_250M113
0	2	2	S	2693068	Marine virus AFVG_250M1047
0	2	2	S	2500150	Vibrio phage LP.1
0	2	2	S	2827591	Siphoviridae sp. ctoD91
0	2	2	S	2827568	Siphoviridae sp. ctKcB20
0	2	2	S	2827567	Siphoviridae sp. ctH8e11
0	2	2	S	3158837	Escherichia phage fEgEco12
0	2	2	S	2693072	Marine virus AFVG_250M1050
0	2	2	S	2826462	Siphoviridae sp. ctoiA13
0	2	2	S	2694082	Marine virus AFVG_250M865
0	2	2	S	691963	Rhodococcus phage ReqiPine5
0	2	2	S	1647555	Moraxella phage Mcat9
0	2	2	S	2825738	Siphoviridae sp. ctx7r16
0	2	2	S	1653734	Vibrio phage RYC
0	2	2	S	645116	Acaryochloris phage A-HIS1
0	2	2	S	2856177	Vibrio phage ST2-1pr
0	2	2	S	2826781	Caudovirales sp. ctikv1
0	2	2	S	2827971	Siphoviridae sp. ctwQT14
0	2	2	S	2856180	Methanoculleus virus L4768
0	2	2	S	2853094	Acinetobacter phage JeffCo
0	2	2	S	743554	uncultured phage MedDCM-OCT-S04-C93
0	2	2	S	2694564	Marine virus AFVG_25M398
0	2	2	S	1647476	Tsukamurella phage TPA4
0	2	2	S	2825532	Siphoviridae sp. ctVif31
0	2	2	S	2694400	Marine virus AFVG_25M25
0	2	2	S	2825533	Siphoviridae sp. ctVii20
0	2	2	S	3043905	Arthrobacter phage Argan
0	2	2	S	2826240	Siphoviridae sp. ctJ3t72
0	2	2	S	2838363	Caudovirales sp. gcode 4
0	2	2	S	2693110	Marine virus AFVG_250M1085
0	2	2	S	2826671	Myoviridae sp. ctdWz11
0	2	2	S	2693097	Marine virus AFVG_250M1073
0	2	2	S	2825187	Myoviridae sp. cts9u10
0	2	2	S	2825182	Myoviridae sp. ctrf010
0	2	2	S	2853169	Vibrio phage HNL01
0	2	2	S	2825180	Myoviridae sp. ctrEx11
0	2	2	S	2500137	Alteromonas phage P24
0	2	2	S	2693242	Marine virus AFVG_250M1203
0	2	2	S	2826423	Siphoviridae sp. cthIt11
0	2	2	S	2762278	Microcystis phage vB_MaeS-yong1
0	2	2	S	2559286	Roseobacter phage CRP-7
0	2	2	S	2968685	Parabacteroides phage PF672P2
0	2	2	S	2559282	Roseobacter phage CRP-3
0	2	2	S	3065696	Sphingomonas phage Kimi
0	2	2	S	2827718	Myoviridae sp. cty4e12
0	2	2	S	2693243	Marine virus AFVG_250M1204
0	2	2	S	2826264	Siphoviridae sp. ctMsr1
0	2	2	S	1048517	EBPR podovirus 3
0	2	2	S	2825701	Siphoviridae sp. ctsxw88
0	2	2	S	2948602	Brevundimonas phage vB_BpoS-Leszy
0	2	2	S	3145753	Dulem virus 35
0	2	2	S	1458862	Shewanella sp. phage 1/44
0	2	2	S	1458863	Shewanella sp. phage 3/49
0	2	2	S	3065432	Clostridium phage vB_CtyS-FA88
0	2	2	S	2693925	Marine virus AFVG_250M723
0	2	2	S	3141818	Enterococcus phage VRE9_4
0	2	2	S	2694756	Marine virus AFVG_25M60
0	2	2	S	2419952	Arthrobacter phage Corgi
0	2	2	S	2835891	Cronobacter phage JK004
0	2	2	S	1109711	Nocardia phage NBR1
0	2	2	S	2828130	Podoviridae sp. ctHVs9
0	2	2	S	2693873	Marine virus AFVG_250M677
0	2	2	S	2694762	Marine virus AFVG_25M66
0	2	2	S	3068361	Caudoviricetes sp. vir521
0	2	2	S	2928751	Escherichia phage BUCT618
0	2	2	S	2894587	Stenotrophomonas phage vB_SM_ytsc_ply2008005c
0	2	2	S	2693263	Marine virus AFVG_250M138
0	2	2	S	2694764	Marine virus AFVG_25M68
0	2	2	S	2693875	Marine virus AFVG_250M679
0	2	2	S	2826614	Myoviridae sp. ct5hB2
0	2	2	S	2693882	Marine virus AFVG_250M685
0	2	2	S	3068356	Caudoviricetes sp. vir323
0	2	2	S	2828102	Myoviridae sp. ctLGX4
0	2	2	S	1498011	Cronobacter phage vB_CsaP_Ss1
0	2	2	S	2836083	Rhizobium phage RHph_X2_25
0	2	2	S	3061042	Klebsiella phage Kpn BU9
0	2	2	S	2827595	Siphoviridae sp. ctvod4
0	2	2	S	2963202	Vibrio phage 456E52-1
0	2	2	S	1506997	Pseudoalteromonas phage B8b
0	2	2	S	2828105	Myoviridae sp. ctNqw6
0	2	2	S	2694771	Marine virus AFVG_25M74
0	2	2	S	2693233	Marine virus AFVG_250M1196
0	2	2	S	889953	Cyanophage KBS-S-2A
0	2	2	S	2826250	Siphoviridae sp. ctLR131
0	2	2	S	2693976	Marine virus AFVG_250M77
0	2	2	S	2694588	Marine virus AFVG_25M419
0	2	2	S	3145750	Dulem virus 32
0	2	2	S	2693198	Marine virus AFVG_250M1164
0	2	2	S	2826768	Caudovirales sp. ct7oE3
0	2	2	S	2828098	Myoviridae sp. ctEXz2
0	2	2	S	2826435	Siphoviridae sp. ctio73
0	2	2	S	2826431	Siphoviridae sp. ctiJI15
0	2	2	S	2548079	Streptococcus phage Javan262
0	2	2	S	2827896	Siphoviridae sp. ctamP19
0	2	2	S	2694410	Marine virus AFVG_25M259
0	2	2	S	980881	Lactobacillus phage EV3
0	2	2	S	1003177	Vibrio phage qdvp001
0	1	1	S	2826687	Myoviridae sp. ctj3P51
0	1	1	S	2562181	Serratia phage Serbin
0	1	1	S	2547985	Streptococcus phage Javan116
0	1	1	S	2743933	Streptomyces phage Dryad
0	1	1	S	2559280	Roseobacter phage CRP-1
0	1	1	S	2827697	Myoviridae sp. ctfWc3
0	1	1	S	2963197	Vibrio phage 417E50-1
0	1	1	S	2911156	Streptococcus phage MissC
0	1	1	S	2743903	Arthrobacter phage Jinkies
0	1	1	S	2911159	Streptococcus phage MissE2
0	1	1	S	2963191	Vibrio phage 393E50-1
0	1	1	S	2909582	Citromicrobium phage vB_CbaS-RXM
0	1	1	S	2963199	Vibrio phage 434O48-1
0	1	1	S	2827696	Myoviridae sp. cted82
0	1	1	S	2547973	Streptococcus phage Javan100
0	1	1	S	2743904	Arthrobacter phage Bumble
0	1	1	S	2743937	Pseudomonas phage vB_PaeM_USP_18
0	1	1	S	2546569	Exiguobacterium phage vB_EauM-23
0	1	1	S	2544986	Pseudomonas phage RSP
0	1	1	S	2963188	Vibrio phage 381E49-1
0	1	1	S	2963196	Vibrio phage 416E50-1
0	1	1	S	2827576	Siphoviridae sp. ctVFv13
0	1	1	S	2562177	Pseudomonas phage PA1C
0	1	1	S	2963206	Vibrio phage 489E54-1
0	1	1	S	2559285	Roseobacter phage CRP-6
0	1	1	S	2793708	Streptomyces phage TurkishDelight
0	1	1	S	2928861	Paracoccus phage vB_PmaP_KLEP18-1
0	1	1	S	2763103	Enterococcus phage 9184
0	1	1	S	2827601	Myoviridae sp. ct5xZ3
0	1	1	S	2783551	Providencia phage PSTCR8lys
0	1	1	S	2783667	Klebsiella phage vB_KpnS_MK54
0	1	1	S	2785439	Streptomyces phage SscP1EGY
0	1	1	S	2827656	Myoviridae sp. ct2Qy24
0	1	1	S	2790986	Gordonia phage Bunker
0	1	1	S	2548090	Streptococcus phage Javan275
0	1	1	S	2928831	Pseudomonas phage Kremar
0	1	1	S	2761371	Mu-like cryoconite phage AB09
0	1	1	S	2548088	Streptococcus phage Javan273
0	1	1	S	2783541	Providencia phage Kokobel2
0	1	1	S	2548084	Streptococcus phage Javan269
0	1	1	S	2948595	Brevundimonas phage vB_BgoS-Fanboy
0	1	1	S	2928724	Bordetella phage vB_BaM-IFTN8
0	1	1	S	2548078	Streptococcus phage Javan261
0	1	1	S	2759213	Pelagibacter phage Lederberg EXVC029P
0	1	1	S	2948607	Brevundimonas phage vB_BpoS-Poludnitsa
0	1	1	S	2948609	Brevundimonas phage vB_BpoS-Strzyga
0	1	1	S	2948611	Luteibacter phage vB_LflM-Pluto
0	1	1	S	2548073	Streptococcus phage Javan253
0	1	1	S	2827593	Siphoviridae sp. ctomJ2
0	1	1	S	2548068	Streptococcus phage Javan246
0	1	1	S	2548067	Streptococcus phage Javan244
0	1	1	S	2945129	Octadecabacter Antarctic DB virus 2
0	1	1	S	2944951	Arthrobacter phage Cole
0	1	1	S	2943837	Serratia phage vB_SmaM-Susuwatari
0	1	1	S	2548158	Streptococcus phage Javan422
0	1	1	S	2769334	Serratia phage vB_SspM_BZS1
0	1	1	S	2769326	Streptomyces phage phiRKBJ001
0	1	1	S	2827639	Caudovirales sp. ctu3532
0	1	1	S	2936912	Rhodococcus phage Mbo4
0	1	1	S	2548180	Streptococcus phage Javan457
0	1	1	S	2936871	Stenotrophomonas phage B2
0	1	1	S	2936520	Pseudanabaena phage Pam4
0	1	1	S	2936519	Pseudanabaena phage Pam3
0	1	1	S	2768128	Liberibacter phage P-PA19-1
0	1	1	S	2548065	Streptococcus phage Javan241
0	1	1	S	2767589	Streptomyces phage Sycamore
0	1	1	S	2932862	Vibrio phage V-YDF132
0	1	1	S	2767586	Streptomyces phage Shaeky
0	1	1	S	2548192	Streptococcus phage Javan474
0	1	1	S	2930316	Vibrio phage Vpas_PP24
0	1	1	S	2776838	Arthrobacter phage Orcanus
0	1	1	S	2928864	Bacillus phage vB_BauS_KLEB27-1
0	1	1	S	2548128	Streptococcus phage Javan367
0	1	1	S	2548123	Streptococcus phage Javan355
0	1	1	S	2827612	Myoviridae sp. ctfJc17
0	1	1	S	2548112	Streptococcus phage Javan336
0	1	1	S	2827607	Myoviridae sp. ctQV19
0	1	1	S	2827687	Myoviridae sp. ctQVY25
0	1	1	S	2548266	Streptococcus phage Javan573
0	1	1	S	2827679	Myoviridae sp. ctLYR7
0	1	1	S	2963164	Vibrio phage 120E34-1
0	1	1	S	2827681	Myoviridae sp. ctLq07
0	1	1	S	2918517	Alteromonas phage vB_AmaS-R9Y1
0	1	1	S	2548277	Streptococcus phage Javan59
0	1	1	S	2914470	Chaetfec virus UA24_244
0	1	1	S	2548286	Streptococcus phage Javan626
0	1	1	S	2548289	Streptococcus phage Javan630
0	1	1	S	2548291	Streptococcus phage Javan636
0	1	1	S	2827686	Myoviridae sp. ctQQg4
0	1	1	S	2827583	Siphoviridae sp. ctfHp48
0	1	1	S	2548265	Streptococcus phage Javan570
0	1	1	S	2963171	Vibrio phage 150E35-1
0	1	1	S	2963172	Vibrio phage 168E36-1
0	1	1	S	2963175	Vibrio phage 193E37-1
0	1	1	S	2913520	Cylindrospermopsis phage Cr-LKS3
0	1	1	S	2827691	Myoviridae sp. ctXXl13
0	1	1	S	2963180	Vibrio phage 236O40-1
0	1	1	S	2547996	Streptococcus phage Javan132
0	1	1	S	2912653	Arthrobacter phage Lilmac1015
0	1	1	S	2912296	Klebsiella phage 6991
0	1	1	S	2912239	Bacillus phage PK1
0	1	1	S	2911663	Vibrio phage vB_ValP_FGH
0	1	1	S	2548317	Streptococcus phage Javan94
0	1	1	S	2951249	Bacillus phage vB_BanS-Thrax1
0	1	1	S	2927290	Arthrobacter phage Uzumaki
0	1	1	S	2950328	Bacteroides phage EMB2
0	1	1	S	2759186	Escherichia phage vB_EcoM_APEC
0	1	1	S	2548058	Streptococcus phage Javan231
0	1	1	S	2759121	Ralstonia phage RpY1
0	1	1	S	2548055	Streptococcus phage Javan226
0	1	1	S	2927268	Microbacterium phage PineapplePizza
0	1	1	S	2548054	Streptococcus phage Javan224
0	1	1	S	2548053	Streptococcus phage Javan221
0	1	1	S	2926108	Streptomyces phage HFrancette
0	1	1	S	2827666	Myoviridae sp. ctBTH15
0	1	1	S	2548046	Streptococcus phage Javan206
0	1	1	S	2911164	Streptococcus phage OlisA3
0	1	1	S	2926102	Microbacterium phage Fransoyer
0	1	1	S	2926099	Gordonia phage Finkle
0	1	1	S	2926091	Microbacterium phage Cassita
0	1	1	S	2951265	Gordonia phage Camerico
0	1	1	S	2827669	Myoviridae sp. ctCXW4
0	1	1	S	2796499	Staphylococcus phage MarsHill
0	1	1	S	2548256	Streptococcus phage Javan554
0	1	1	S	2961683	Vibrio phage vB_VnaS-L3
0	1	1	S	2827672	Myoviridae sp. ctHlk26
0	1	1	S	2827675	Myoviridae sp. ctKFg29
0	1	1	S	2923251	Edwardsiella phage vB_EpM_ZHS
0	1	1	S	2962748	Mycobacterium phage prophiFSIL01-1
0	1	1	S	2693849	Marine virus AFVG_250M655
0	1	1	S	2828114	Myoviridae sp. ctfA14
0	1	1	S	2694607	Marine virus AFVG_25M436
0	1	1	S	2694610	Marine virus AFVG_25M439
0	1	1	S	2828120	Myoviridae sp. cttWQ44
0	1	1	S	2694611	Marine virus AFVG_25M44
0	1	1	S	2693900	Marine virus AFVG_250M700
0	1	1	S	2828126	Podoviridae sp. ct1Pw90
0	1	1	S	2693880	Marine virus AFVG_250M683
0	1	1	S	2827838	Siphoviridae sp. ctJj91
0	1	1	S	2827837	Siphoviridae sp. ctJYR23
0	1	1	S	2828132	Podoviridae sp. ctK5Q1
0	1	1	S	2828134	Podoviridae sp. ctY3D12
0	1	1	S	2693937	Marine virus AFVG_250M734
0	1	1	S	2827834	Siphoviridae sp. ctJ0s2
0	1	1	S	2693835	Marine virus AFVG_250M642
0	1	1	S	2828139	Podoviridae sp. ctgx11
0	1	1	S	2693827	Marine virus AFVG_250M635
0	1	1	S	2693826	Marine virus AFVG_250M634
0	1	1	S	2694642	Marine virus AFVG_25M468
0	1	1	S	2828141	Siphoviridae sp. ct2ef27
0	1	1	S	2693817	Marine virus AFVG_250M626
0	1	1	S	2694643	Marine virus AFVG_25M469
0	1	1	S	2693812	Marine virus AFVG_250M621
0	1	1	S	2693807	Marine virus AFVG_250M617
0	1	1	S	2694002	Marine virus AFVG_250M793
0	1	1	S	2694054	Marine virus AFVG_250M84
0	1	1	S	2694050	Marine virus AFVG_250M836
0	1	1	S	2694568	Marine virus AFVG_25M400
0	1	1	S	2694048	Marine virus AFVG_250M834
0	1	1	S	2694570	Marine virus AFVG_25M402
0	1	1	S	2828078	Caudovirales sp. ctfXb19
0	1	1	S	2694042	Marine virus AFVG_250M829
0	1	1	S	2694038	Marine virus AFVG_250M825
0	1	1	S	2694574	Marine virus AFVG_25M406
0	1	1	S	2828093	Myoviridae sp. ct5MF11
0	1	1	S	2828094	Myoviridae sp. ct5lt7
0	1	1	S	2693799	Marine virus AFVG_250M61
0	1	1	S	2694000	Marine virus AFVG_250M791
0	1	1	S	2693986	Marine virus AFVG_250M779
0	1	1	S	2693972	Marine virus AFVG_250M766
0	1	1	S	2694591	Marine virus AFVG_25M421
0	1	1	S	2693966	Marine virus AFVG_250M760
0	1	1	S	2827847	Siphoviridae sp. ctLdn10
0	1	1	S	2693957	Marine virus AFVG_250M752
0	1	1	S	2693952	Marine virus AFVG_250M748
0	1	1	S	2694602	Marine virus AFVG_25M431
0	1	1	S	2828109	Myoviridae sp. ctQ2H14
0	1	1	S	2693942	Marine virus AFVG_250M739
0	1	1	S	2694688	Marine virus AFVG_25M509
0	1	1	S	2827819	Siphoviridae sp. ctFPV4
0	1	1	S	2694681	Marine virus AFVG_25M502
0	1	1	S	2828182	Siphoviridae sp. ctJbC4
0	1	1	S	2828183	Siphoviridae sp. ctJsG2
0	1	1	S	2693648	Marine virus AFVG_250M474
0	1	1	S	2693641	Marine virus AFVG_250M468
0	1	1	S	2693629	Marine virus AFVG_250M457
0	1	1	S	2693615	Marine virus AFVG_250M444
0	1	1	S	2693614	Marine virus AFVG_250M443
0	1	1	S	2828187	Siphoviridae sp. ctQHO9
0	1	1	S	2693576	Marine virus AFVG_250M409
0	1	1	S	2693575	Marine virus AFVG_250M408
0	1	1	S	2828176	Siphoviridae sp. ctIbi23
0	1	1	S	2693568	Marine virus AFVG_250M401
0	1	1	S	2828196	Siphoviridae sp. ctV7v5
0	1	1	S	2693552	Marine virus AFVG_250M388
0	1	1	S	2827813	Siphoviridae sp. ctDhw1
0	1	1	S	2828200	Siphoviridae sp. ctX8T1
0	1	1	S	2693536	Marine virus AFVG_250M373
0	1	1	S	2828203	Siphoviridae sp. ctYuc6
0	1	1	S	2693516	Marine virus AFVG_250M364
0	1	1	S	2693506	Marine virus AFVG_250M355
0	1	1	S	2694700	Marine virus AFVG_25M52
0	1	1	S	2828207	Siphoviridae sp. ctcBx5
0	1	1	S	2694657	Marine virus AFVG_25M481
0	1	1	S	2693786	Marine virus AFVG_250M599
0	1	1	S	2828147	Siphoviridae sp. ct6662
0	1	1	S	2827831	Siphoviridae sp. ctHjK2
0	1	1	S	2693781	Marine virus AFVG_250M594
0	1	1	S	2693742	Marine virus AFVG_250M559
0	1	1	S	2693739	Marine virus AFVG_250M556
0	1	1	S	2693735	Marine virus AFVG_250M552
0	1	1	S	2693728	Marine virus AFVG_250M546
0	1	1	S	2828154	Siphoviridae sp. ct8TV20
0	1	1	S	2694654	Marine virus AFVG_25M479
0	1	1	S	2693707	Marine virus AFVG_250M527
0	1	1	S	2694567	Marine virus AFVG_25M40
0	1	1	S	2828160	Siphoviridae sp. ctBmJ1
0	1	1	S	2694662	Marine virus AFVG_25M486
0	1	1	S	2827824	Siphoviridae sp. ctGpg14
0	1	1	S	2693695	Marine virus AFVG_250M516
0	1	1	S	2693689	Marine virus AFVG_250M510
0	1	1	S	2694669	Marine virus AFVG_25M492
0	1	1	S	2828169	Siphoviridae sp. ctEfY6
0	1	1	S	2828170	Siphoviridae sp. ctEup56
0	1	1	S	2828171	Siphoviridae sp. ctEy724
0	1	1	S	2827823	Siphoviridae sp. ctGkF2
0	1	1	S	2694671	Marine virus AFVG_25M494
0	1	1	S	2694506	Marine virus AFVG_25M345
0	1	1	S	2694373	Marine virus AFVG_25M225
0	1	1	S	2827908	Siphoviridae sp. ctfM019
0	1	1	S	2827871	Siphoviridae sp. ctRwl19
0	1	1	S	2694363	Marine virus AFVG_25M216
0	1	1	S	2694355	Marine virus AFVG_25M209
0	1	1	S	2694347	Marine virus AFVG_25M201
0	1	1	S	2694346	Marine virus AFVG_25M200
0	1	1	S	2694343	Marine virus AFVG_25M199
0	1	1	S	2694337	Marine virus AFVG_25M193
0	1	1	S	2827868	Siphoviridae sp. ctRGj11
0	1	1	S	2694324	Marine virus AFVG_25M183
0	1	1	S	2694318	Marine virus AFVG_25M178
0	1	1	S	2694494	Marine virus AFVG_25M334
0	1	1	S	2827922	Siphoviridae sp. ctkTc5
0	1	1	S	2694507	Marine virus AFVG_25M346
0	1	1	S	2827924	Siphoviridae sp. ctkV91
0	1	1	S	2694296	Marine virus AFVG_25M158
0	1	1	S	2694292	Marine virus AFVG_25M154
0	1	1	S	2694510	Marine virus AFVG_25M349
0	1	1	S	2827928	Siphoviridae sp. ctlNl18
0	1	1	S	2694513	Marine virus AFVG_25M351
0	1	1	S	2694282	Marine virus AFVG_25M145
0	1	1	S	2694271	Marine virus AFVG_25M135
0	1	1	S	2694268	Marine virus AFVG_25M132
0	1	1	S	2827874	Siphoviridae sp. ctSuy3
0	1	1	S	2694468	Marine virus AFVG_25M310
0	1	1	S	2827880	Siphoviridae sp. ctVDC13
0	1	1	S	2694473	Marine virus AFVG_25M315
0	1	1	S	2694476	Marine virus AFVG_25M318
0	1	1	S	2694422	Marine virus AFVG_25M27
0	1	1	S	2827875	Siphoviridae sp. ctTIi48
0	1	1	S	2694417	Marine virus AFVG_25M265
0	1	1	S	2694485	Marine virus AFVG_25M326
0	1	1	S	2694414	Marine virus AFVG_25M262
0	1	1	S	2694406	Marine virus AFVG_25M255
0	1	1	S	2694486	Marine virus AFVG_25M327
0	1	1	S	2694264	Marine virus AFVG_25M129
0	1	1	S	2694403	Marine virus AFVG_25M252
0	1	1	S	2827900	Siphoviridae sp. ctbbV81
0	1	1	S	2827901	Siphoviridae sp. ctbgC51
0	1	1	S	2827902	Siphoviridae sp. ctdau33
0	1	1	S	2827872	Siphoviridae sp. ctSOv1
0	1	1	S	2694383	Marine virus AFVG_25M234
0	1	1	S	2694379	Marine virus AFVG_25M230
0	1	1	S	2694378	Marine virus AFVG_25M23
0	1	1	S	2827905	Siphoviridae sp. cteEQ43
0	1	1	S	2694376	Marine virus AFVG_25M228
0	1	1	S	2694492	Marine virus AFVG_25M332
0	1	1	S	2694105	Marine virus AFVG_250M886
0	1	1	S	2694145	Marine virus AFVG_250M921
0	1	1	S	2827858	Siphoviridae sp. ctNZc11
0	1	1	S	2827957	Siphoviridae sp. cts9y3
0	1	1	S	2694133	Marine virus AFVG_250M910
0	1	1	S	2694131	Marine virus AFVG_250M909
0	1	1	S	2694126	Marine virus AFVG_250M904
0	1	1	S	2694538	Marine virus AFVG_25M374
0	1	1	S	2694539	Marine virus AFVG_25M375
0	1	1	S	2694544	Marine virus AFVG_25M38
0	1	1	S	2694114	Marine virus AFVG_250M894
0	1	1	S	2694548	Marine virus AFVG_25M383
0	1	1	S	2694148	Marine virus AFVG_250M924
0	1	1	S	2694549	Marine virus AFVG_25M384
0	1	1	S	2694551	Marine virus AFVG_25M386
0	1	1	S	2694092	Marine virus AFVG_250M874
0	1	1	S	2827972	Siphoviridae sp. ctwuP1
0	1	1	S	2827974	Siphoviridae sp. ctxYv12
0	1	1	S	2694555	Marine virus AFVG_25M39
0	1	1	S	2827978	Siphoviridae sp. ctzCL6
0	1	1	S	2694560	Marine virus AFVG_25M394
0	1	1	S	2827980	Siphoviridae sp. ctzWr28
0	1	1	S	2694563	Marine virus AFVG_25M397
0	1	1	S	2694058	Marine virus AFVG_250M843
0	1	1	S	2827942	Siphoviridae sp. cto3L1
0	1	1	S	2694261	Marine virus AFVG_25M126
0	1	1	S	2827936	Siphoviridae sp. ctn8e14
0	1	1	S	2694522	Marine virus AFVG_25M36
0	1	1	S	2694255	Marine virus AFVG_25M120
0	1	1	S	2694253	Marine virus AFVG_25M119
0	1	1	S	2694252	Marine virus AFVG_25M118
0	1	1	S	2694250	Marine virus AFVG_25M116
0	1	1	S	2694249	Marine virus AFVG_25M115
0	1	1	S	2694247	Marine virus AFVG_25M113
0	1	1	S	2694243	Marine virus AFVG_25M11
0	1	1	S	2694238	Marine virus AFVG_25M105
0	1	1	S	2828209	Siphoviridae sp. ctdzB12
0	1	1	S	2694226	Marine virus AFVG_250M995
0	1	1	S	2694225	Marine virus AFVG_250M994
0	1	1	S	2694223	Marine virus AFVG_250M992
0	1	1	S	2694205	Marine virus AFVG_250M976
0	1	1	S	2694188	Marine virus AFVG_250M960
0	1	1	S	2694524	Marine virus AFVG_25M361
0	1	1	S	2694525	Marine virus AFVG_25M362
0	1	1	S	2694175	Marine virus AFVG_250M949
0	1	1	S	2694160	Marine virus AFVG_250M935
0	1	1	S	2694159	Marine virus AFVG_250M934
0	1	1	S	2694156	Marine virus AFVG_250M931
0	1	1	S	2656719	Siphoviridae sp. ctCJE6
0	1	1	S	2860317	Komagataeibacter phage phiKM1
0	1	1	S	2664194	Bacteriophage DSS3_MAL1
0	1	1	S	2664193	Vibrio phage MZH0603
0	1	1	S	2713246	Bifidobacterium phage BigBern1
0	1	1	S	2861007	Staphylococcus phage vB_SarS_BM31
0	1	1	S	2861054	Fusobacterium phage FNU_1P
0	1	1	S	2656730	Myoviridae sp. ctThM1
0	1	1	S	2656725	Caudovirales sp. ctOwN3
0	1	1	S	2713248	Bifidobacterium phage BlindBasel1
0	1	1	S	2656723	Siphoviridae sp. cttb18
0	1	1	S	2656722	Siphoviridae sp. ctpQM7
0	1	1	S	2656720	Siphoviridae sp. ctdEk19
0	1	1	S	2827747	Podoviridae sp. ctnWS46
0	1	1	S	2862739	Stenotrophomonas phage StM171
0	1	1	S	2713249	Bifidobacterium phage BlindUri1
0	1	1	S	2656713	Podoviridae sp. ctka020
0	1	1	S	2863150	Clostridium phage CPQ4
0	1	1	S	2656551	Microbacterium phage Megan
0	1	1	S	2656519	Campylobacter phage DA10
0	1	1	S	2656514	Lactococcus phage proPhi7
0	1	1	S	2656513	Lactococcus phage proPhi6
0	1	1	S	2718476	Phage 59_13
0	1	1	S	2718480	Phage 67_12
0	1	1	S	2719181	Hafnia phage yong1
0	1	1	S	2675449	Podoviridae sp. ctdc61
0	1	1	S	2827769	Siphoviridae sp. ct3UN6
0	1	1	S	2692944	Marine virus AFVG_117M30
0	1	1	S	2686463	Pelagibacter phage HTVC115P
0	1	1	S	2686461	Pelagibacter phage HTVC111P
0	1	1	S	2686459	Pelagibacter phage HTVC104P
0	1	1	S	2686458	Pelagibacter phage HTVC103P
0	1	1	S	2710509	Bacteroides phage SJC12
0	1	1	S	2686312	Sphingomonas phage Kharn
0	1	1	S	2686291	Elizabethkingia phage TCUEAP1
0	1	1	S	2827760	Siphoviridae sp. ct0D87
0	1	1	S	2827756	Podoviridae sp. ctylN24
0	1	1	S	2601642	Streptomyces phage Intolerant
0	1	1	S	2675446	Podoviridae sp. ctbh1
0	1	1	S	2859353	Vibrio phage PS14A.1
0	1	1	S	2674974	Xanthomonas phage Tenjo
0	1	1	S	2827754	Podoviridae sp. ctxJ29
0	1	1	S	2664406	Streptococcus phage phi-SsuSSJ28_rum
0	1	1	S	2859364	Vibrio phage PS65A.1
0	1	1	S	2859476	Gordonia phage Jojo24
0	1	1	S	2859633	Arthrobacter phage Popper
0	1	1	S	2860312	Acetobacter phage phiAP1
0	1	1	S	2860314	Acetobacter phage phiAX1
0	1	1	S	2712938	Streptococcus phage D4446
0	1	1	S	2827716	Myoviridae sp. ctuev19
0	1	1	S	2727865	Methylophilales phage Venkman EXVC282S
0	1	1	S	2876083	Clostridium phage vB_CpeP_PMQ04
0	1	1	S	2827726	Podoviridae sp. ctDwO1
0	1	1	S	2878260	Vibrio phage 536
0	1	1	S	2565509	Arthrobacter phage Idaho
0	1	1	S	2827722	Podoviridae sp. ct7Ex2
0	1	1	S	2885153	Aeromonas phage phiA008
0	1	1	S	2736190	Microcystis phage MaeS
0	1	1	S	2885984	Microbacterium phage Zooman
0	1	1	S	2894001	Umbilicaria phaea myovirus-like 1
0	1	1	S	2894300	Xanthomonas phage JUN5
0	1	1	S	2575347	Flavobacterium phage FPSV-S2
0	1	1	S	2894302	Elizabethkingia phage TCUEAP2
0	1	1	S	2894361	Pseudomonas phage BroderSalsa
0	1	1	S	2894399	Xanthomonas phage DES1
0	1	1	S	2827713	Myoviridae sp. ctt8G1
0	1	1	S	2827712	Myoviridae sp. ctrSP6
0	1	1	S	2894809	Serratia phage vB_SmaS_Tlacuache
0	1	1	S	2900353	Morganella phage Mecenats66
0	1	1	S	2827707	Myoviridae sp. ctnzH2
0	1	1	S	2736267	Oceanospirillum phage vB_OliS_GJ44
0	1	1	S	2736279	Vibrio phage vB_VhaS-VHB1
0	1	1	S	2907287	Flyfo siphovirus Tbat1_6
0	1	1	S	2873406	Roseobacter phage CRP-235
0	1	1	S	2866692	Erwinia phage pEa_SNUABM_34
0	1	1	S	2866693	Erwinia phage pEa_SNUABM_45
0	1	1	S	2867481	Arthrobacter phage Klevey
0	1	1	S	2723243	Phage DP SC_6_H4_2017
0	1	1	S	2871513	Gordonia phage LonelyBoi
0	1	1	S	2871523	Microbacterium phage Platte
0	1	1	S	2872631	Glutamicibacter phage BIM BV-113
0	1	1	S	2723894	Mesorhizobium phage Cp1R7A-A1
0	1	1	S	2873403	Pelagibacter phage HTVC033P
0	1	1	S	2593341	Microbacterium phage Roman
0	1	1	S	2591379	Bacillus phage vB_BspS_SplendidRed
0	1	1	S	2692956	Marine virus AFVG_117M41
0	1	1	S	2873407	Roseobacter phage CRP-345
0	1	1	S	2591053	Achromobacter phage vB_AxyS_19-32_Axy19
0	1	1	S	2873449	Escherichia phage vB_EcoS_ASO78B
0	1	1	S	2588519	Aeromonas phage 4_L372X
0	1	1	S	2725679	Salmonella phage SW-37
0	1	1	S	2588092	Pantoea phage vB_PagM_AAM22
0	1	1	S	2587456	Microcystis phage Mic1
0	1	1	S	2827732	Podoviridae sp. ctKmJ5
0	1	1	S	2874888	Klebsiella phage VLCpiS13d
0	1	1	S	2874889	Klebsiella phage VLCpiS13e
0	1	1	S	2874891	Klebsiella phage VLCpiS6a
0	1	1	S	2693317	Marine virus AFVG_250M187
0	1	1	S	2828239	Siphoviridae sp. ctvS314
0	1	1	S	2694739	Marine virus AFVG_25M555
0	1	1	S	2693384	Marine virus AFVG_250M245
0	1	1	S	2693383	Marine virus AFVG_250M244
0	1	1	S	2827797	Siphoviridae sp. ctAjZ17
0	1	1	S	2828242	Siphoviridae sp. ctweK11
0	1	1	S	2827795	Siphoviridae sp. ct9zP9
0	1	1	S	2828246	Siphoviridae sp. ctzrC10
0	1	1	S	2827794	Siphoviridae sp. ct9mC1
0	1	1	S	2693332	Marine virus AFVG_250M199
0	1	1	S	2694746	Marine virus AFVG_25M561
0	1	1	S	2693327	Marine virus AFVG_250M194
0	1	1	S	2693392	Marine virus AFVG_250M252
0	1	1	S	2829800	Nocardia phage KYD2
0	1	1	S	2693308	Marine virus AFVG_250M179
0	1	1	S	2831678	Bacteroides phage LoVEphage
0	1	1	S	2831679	Enterococcus phage vb_GEC_Ef_S_9
0	1	1	S	2693294	Marine virus AFVG_250M166
0	1	1	S	2693290	Marine virus AFVG_250M162
0	1	1	S	2833440	Pseudomonas phage PSA28
0	1	1	S	2693280	Marine virus AFVG_250M153
0	1	1	S	2834259	Stenotrophomonas phage BUCT603
0	1	1	S	2693270	Marine virus AFVG_250M144
0	1	1	S	2693255	Marine virus AFVG_250M130
0	1	1	S	2693464	Marine virus AFVG_250M317
0	1	1	S	2828211	Siphoviridae sp. ctedi74
0	1	1	S	2827808	Siphoviridae sp. ctCb814
0	1	1	S	2828214	Siphoviridae sp. ctgbm9
0	1	1	S	2694717	Marine virus AFVG_25M535
0	1	1	S	2693482	Marine virus AFVG_250M333
0	1	1	S	2828218	Siphoviridae sp. ctjeG7
0	1	1	S	2693479	Marine virus AFVG_250M330
0	1	1	S	2694721	Marine virus AFVG_25M539
0	1	1	S	2827805	Siphoviridae sp. ctBtT10
0	1	1	S	2828221	Siphoviridae sp. ctm488
0	1	1	S	2693466	Marine virus AFVG_250M319
0	1	1	S	2693254	Marine virus AFVG_250M13
0	1	1	S	2693457	Marine virus AFVG_250M310
0	1	1	S	2693456	Marine virus AFVG_250M31
0	1	1	S	2693454	Marine virus AFVG_250M308
0	1	1	S	2828228	Siphoviridae sp. ctpCx1
0	1	1	S	2828229	Siphoviridae sp. ctqA315
0	1	1	S	2828232	Siphoviridae sp. ctqkP4
0	1	1	S	2828233	Siphoviridae sp. ctqtA1
0	1	1	S	2693427	Marine virus AFVG_250M284
0	1	1	S	2693421	Marine virus AFVG_250M279
0	1	1	S	2828236	Siphoviridae sp. ctuCR5
0	1	1	S	2693409	Marine virus AFVG_250M268
0	1	1	S	2693035	Marine virus AFVG_250M1017
0	1	1	S	2694786	Marine virus AFVG_25M88
0	1	1	S	2694787	Marine virus AFVG_25M89
0	1	1	S	2693105	Marine virus AFVG_250M1080
0	1	1	S	2853095	Acinetobacter phage Barton
0	1	1	S	2694789	Marine virus AFVG_25M90
0	1	1	S	2693076	Marine virus AFVG_250M1054
0	1	1	S	2856175	Pseudomonas phage PARCL1pr
0	1	1	S	2856860	Acidovorax phage ACF1
0	1	1	S	2694794	Marine virus AFVG_25M95
0	1	1	S	2859285	Erwinia phage pEa_SNUABM_54
0	1	1	S	2693036	Marine virus AFVG_250M1018
0	1	1	S	2693116	Marine virus AFVG_250M1090
0	1	1	S	2693032	Marine virus AFVG_250M1014
0	1	1	S	2694795	Marine virus AFVG_25M96
0	1	1	S	2693021	Marine virus AFVG_250M1004
0	1	1	S	2693019	Marine virus AFVG_250M1002
0	1	1	S	2696358	Butyrivibrio virus Bo-Finn
0	1	1	S	2692998	Marine virus AFVG_117M8
0	1	1	S	2827774	Siphoviridae sp. ct4085
0	1	1	S	2827773	Siphoviridae sp. ct3tr1
0	1	1	S	2692978	Marine virus AFVG_117M61
0	1	1	S	2692972	Marine virus AFVG_117M56
0	1	1	S	2710496	Bacteroides phage DAC16
0	1	1	S	2693193	Marine virus AFVG_250M116
0	1	1	S	2835973	Rhodobacter phage RcKemmy
0	1	1	S	2693250	Marine virus AFVG_250M126
0	1	1	S	2694767	Marine virus AFVG_25M70
0	1	1	S	2694768	Marine virus AFVG_25M71
0	1	1	S	2835983	Rhodobacter phage RcWaterboi
0	1	1	S	2693228	Marine virus AFVG_250M1191
0	1	1	S	2836080	Rhizobium phage RHph_X2_26
0	1	1	S	2836081	Rhizobium phage RHph_X66
0	1	1	S	2836084	Rhizobium phage RHph_X3_2
0	1	1	S	2827789	Siphoviridae sp. ct86u1
0	1	1	S	2693204	Marine virus AFVG_250M117
0	1	1	S	2562367	Microbacterium phage Theresita
0	1	1	S	2693191	Marine virus AFVG_250M1158
0	1	1	S	2694775	Marine virus AFVG_25M78
0	1	1	S	2838316	Phage CBW1004C-Prop1
0	1	1	S	2693182	Marine virus AFVG_250M115
0	1	1	S	2693181	Marine virus AFVG_250M1149
0	1	1	S	2693175	Marine virus AFVG_250M1143
0	1	1	S	2693154	Marine virus AFVG_250M1124
0	1	1	S	2693148	Marine virus AFVG_250M1119
0	1	1	S	2693140	Marine virus AFVG_250M1111
0	1	1	S	2694784	Marine virus AFVG_25M86
0	1	1	S	2694785	Marine virus AFVG_25M87
0	1	1	S	2825230	Podoviridae sp. ctCWF2
0	1	1	S	2826432	Siphoviridae sp. ctiMX17
0	1	1	S	2825224	Podoviridae sp. ct8mF2
0	1	1	S	2825225	Podoviridae sp. ct9A73
0	1	1	S	3062845	Rhodococcus phage Reynauld
0	1	1	S	3065398	Pseudomonas phage Hadban
0	1	1	S	2826428	Siphoviridae sp. cthrG7
0	1	1	S	3065430	Clostridium phage vB_CtyS-FA67
0	1	1	S	2825228	Podoviridae sp. ctARy1
0	1	1	S	3065692	Aeromonas phage ST4
0	1	1	S	1458859	Shewanella sp. phage 1/4
0	1	1	S	3065693	Staphylococcus phage vB_SauP_ASUmrsa123
0	1	1	S	3065694	Sphingomonas phage Birtae
0	1	1	S	1458716	Vibrio phage CHOED
0	1	1	S	3061295	Achromobacter phage 2-1
0	1	1	S	3068358	Caudoviricetes sp. vir515
0	1	1	S	1403390	Staphylococcus phage phiRS7
0	1	1	S	1366055	Pseudoalteromonas phage TW1
0	1	1	S	2826419	Siphoviridae sp. ctg6Y13
0	1	1	S	1334243	Leptospira phage vB_LnoZ_CZ214-LE1
0	1	1	S	1334242	Leptospira phage vB_LalZ_80412-LE1
0	1	1	S	2826418	Siphoviridae sp. ctg5k4
0	1	1	S	2826417	Siphoviridae sp. ctfeV1
0	1	1	S	3070807	Bacteroides phage C1_85S2P
0	1	1	S	3070808	Bacteroides phage C2_18_80S2P
0	1	1	S	3071195	Caudovirus D_HF4_2
0	1	1	S	2825247	Podoviridae sp. ctPr92
0	1	1	S	3071660	Klebsiella phage vB_Kpn_K21lambda1
0	1	1	S	3053736	Phage C72C1
0	1	1	S	1643324	Bacillus phage phi4B1
0	1	1	S	2826453	Siphoviridae sp. ctmTU3
0	1	1	S	1636544	Skermania phage SPI1
0	1	1	S	3045168	Enterococcus phage 1_EF62phi
0	1	1	S	1636270	Rhodoferax phage P26218
0	1	1	S	2825200	Myoviridae sp. ctuJM17
0	1	1	S	1629953	Marinitoga camini virus 2
0	1	1	S	3049372	Rhodococcus phage Jflix2
0	1	1	S	3051505	Lactobacillus phage LFP01
0	1	1	S	3051764	Corynebacterium phage PSonyx
0	1	1	S	1582149	Clostridium phage phiCD24-1
0	1	1	S	2826445	Siphoviridae sp. ctkcl3
0	1	1	S	2825207	Myoviridae sp. ctwSu1
0	1	1	S	3071662	Klebsiella phage vB_Ko_K70PH128C1
0	1	1	S	3053737	Phage C75C1
0	1	1	S	3056163	Halomonas phage vB_HmeY_H4907
0	1	1	S	1567487	Bacillus phage BalMu-1
0	1	1	S	1567453	Lactobacillus phage LfeSau
0	1	1	S	3056214	Vibrio phage PVP-XSN
0	1	1	S	1567011	Clostridium phage phiCT19406C
0	1	1	S	2825214	Myoviridae sp. ctzwE5
0	1	1	S	3058956	Actinomycetia phage DSL-LC01
0	1	1	S	3058959	Phage DSL-LC05
0	1	1	S	1527515	Idiomarinaceae phage Phi1M2-2
0	1	1	S	3059064	Arthrobacter phage Altadena
0	1	1	S	1524880	Vibrio phage VPp1
0	1	1	S	3061015	Vibrio phage CAU_VPP01
0	1	1	S	2826365	Siphoviridae sp. ctX581
0	1	1	S	2826380	Siphoviridae sp. ctYyB9
0	1	1	S	3092672	Vibrio phage vB_VpP_1
0	1	1	S	2826378	Siphoviridae sp. ctYgF8
0	1	1	S	2826377	Siphoviridae sp. ctYWp4
0	1	1	S	2825297	Siphoviridae sp. ct0eR1
0	1	1	S	3096149	Streptomyces phage Alone3
0	1	1	S	3096153	Enterococcus phage G01
0	1	1	S	2825299	Siphoviridae sp. ct0uL16
0	1	1	S	2825305	Siphoviridae sp. ct16M3
0	1	1	S	3110414	Salmonella phage SP14
0	1	1	S	3110418	Acinetobacter phage pB23
0	1	1	S	3110545	Serratia phage vB_SlqS_ZDD2
0	1	1	S	2826366	Siphoviridae sp. ctX926
0	1	1	S	3092557	Aeromonas phage Gekk3-15
0	1	1	S	2825323	Siphoviridae sp. ct3gT1
0	1	1	S	2826363	Siphoviridae sp. ctWsj12
0	1	1	S	2826362	Siphoviridae sp. ctWhx86
0	1	1	S	2825328	Siphoviridae sp. ct4Ap70
0	1	1	S	2826360	Siphoviridae sp. ctWDo30
0	1	1	S	2825331	Siphoviridae sp. ct4fm14
0	1	1	S	2825332	Siphoviridae sp. ct4sp3
0	1	1	S	2826359	Siphoviridae sp. ctVqj4
0	1	1	S	2826358	Siphoviridae sp. ctVCm11
0	1	1	S	2825336	Siphoviridae sp. ct5TL29
0	1	1	S	2825343	Siphoviridae sp. ct6YY1
0	1	1	S	2825345	Siphoviridae sp. ct6bb17
0	1	1	S	2826345	Siphoviridae sp. ctSdk10
0	1	1	S	2826394	Siphoviridae sp. ctcfw7
0	1	1	S	2825251	Podoviridae sp. ctTSE2
0	1	1	S	3074381	Yersinia phage vB_Yru_GN1
0	1	1	S	2825260	Podoviridae sp. ctack17
0	1	1	S	2826402	Siphoviridae sp. cte421
0	1	1	S	2825265	Podoviridae sp. ctfAL26
0	1	1	S	3075862	Bacillus phage DZ1
0	1	1	S	3075956	Escherichia phage fDHCT2
0	1	1	S	2825268	Podoviridae sp. cthau23
0	1	1	S	2825270	Podoviridae sp. ctjUd6
0	1	1	S	2826399	Siphoviridae sp. ctdYc1
0	1	1	S	2826397	Siphoviridae sp. ctcuE16
0	1	1	S	3076584	Staphylococcus phage S-CoN_Ph27
0	1	1	S	3076808	Enterobacter phage Mulvp2
0	1	1	S	1647402	Salmonella phage 18-India
0	1	1	S	2825278	Podoviridae sp. ctrJu12
0	1	1	S	2826389	Siphoviridae sp. ctabX13
0	1	1	S	2826386	Siphoviridae sp. ctZpP9
0	1	1	S	3078574	Microbacterium phage Mabodamaca
0	1	1	S	3079657	Pseudomonas phage Rollin
0	1	1	S	3079664	Pseudomonas phage vB_PaPhi_Mx1
0	1	1	S	3084963	Salmonella phage fBSPA4
0	1	1	S	2826383	Siphoviridae sp. ctZPw9
0	1	1	S	2825289	Podoviridae sp. ctza028
0	1	1	S	1278524	Cyanophage S-RIM87
0	1	1	S	3092209	Micrococcus phage Olihed
0	1	1	S	2825291	Siphoviridae sp. ct0Bp21
0	1	1	S	1868849	Lactococcus phage 53801
0	1	1	S	2825068	Myoviridae sp. ctFPV8
0	1	1	S	1881207	Vibrio phage 1.148.O._10N.286.54.A10
0	1	1	S	2825069	Myoviridae sp. ctFYw8
0	1	1	S	1881201	Vibrio phage 1.132.O._10N.222.49.F8
0	1	1	S	1881200	Vibrio phage 1.131.O._10N.222.49.A8
0	1	1	S	2826522	Siphoviridae sp. ctxjx4
0	1	1	S	1874539	Pseudoalteromonas phage BS5
0	1	1	S	3003836	PinkBerry-associated phage LS06-2018-MD08
0	1	1	S	3003842	Thiohalocapsa phage LS06-2018-MD04
0	1	1	S	2825085	Myoviridae sp. ctLnO19
0	1	1	S	2825086	Myoviridae sp. ctLx49
0	1	1	S	1868857	Lactococcus phage 98104
0	1	1	S	1868850	Lactococcus phage 53802
0	1	1	S	2826525	Siphoviridae sp. ctyvQ1
0	1	1	S	1868825	Bacillus phage vB_BtS_BMBtp13
0	1	1	S	2826503	Siphoviridae sp. ctuUw41
0	1	1	S	1868610	Vibrio phage vB_VhaS-a
0	1	1	S	1856120	Pseudoalteromonas phage vB_PspS-H40/1
0	1	1	S	2825105	Myoviridae sp. ctRci5
0	1	1	S	1852599	Shewanella phage SFCi1
0	1	1	S	1852565	Staphylococcus phage vB_SauS_IMEP5
0	1	1	S	1851646	Ruegeria phage 45A6
0	1	1	S	3018631	Thermus phage MN1
0	1	1	S	2825111	Myoviridae sp. ctTRu92
0	1	1	S	2825112	Myoviridae sp. ctTYJ16
0	1	1	S	2825114	Myoviridae sp. ctTrm2
0	1	1	S	2825117	Myoviridae sp. ctVCj30
0	1	1	S	2995628	Curvibacter phage PCA1
0	1	1	S	1881292	Vibrio phage 1.024.O._10N.261.45.F8
0	1	1	S	2986142	Bacteroides phage R001
0	1	1	S	2826542	Podoviridae sp. ct7gc4
0	1	1	S	2825040	Myoviridae sp. ct8Uw4
0	1	1	S	2825042	Myoviridae sp. ct9Uc11
0	1	1	S	2826539	Podoviridae sp. ct53O25
0	1	1	S	2992037	Halorubrum tailed virus
0	1	1	S	1881277	Vibrio phage 1.276.O._10N.286.54.E4
0	1	1	S	1881276	Vibrio phage 1.275.O._10N.286.54.E11
0	1	1	S	1881275	Vibrio phage 1.273.O._10N.286.54.C7
0	1	1	S	2826538	Podoviridae sp. ct3lO13
0	1	1	S	1881267	Vibrio phage 1.248.O._10N.261.54.F1
0	1	1	S	2825046	Myoviridae sp. ctBZY1
0	1	1	S	2825118	Myoviridae sp. ctWPU11
0	1	1	S	2825047	Myoviridae sp. ctBrv3
0	1	1	S	2826537	Podoviridae sp. ct2nF21
0	1	1	S	1881253	Vibrio phage 1.178.O._10N.286.45.E12
0	1	1	S	1881252	Vibrio phage 1.173.O._10N.261.55.A11
0	1	1	S	1881251	Vibrio phage 1.149.O._10N.286.55.A12
0	1	1	S	2996096	Pseudomonas phage PseuP_224
0	1	1	S	2825050	Myoviridae sp. ctBvM24
0	1	1	S	1881247	Vibrio phage 1.105.O._10N.286.49.B4
0	1	1	S	1881234	Vibrio phage 1.240.O._10N.261.52.F8
0	1	1	S	2998994	Gordonia phage Ecliptus
0	1	1	S	1881227	Vibrio phage 1.226.O._10N.261.48.E5
0	1	1	S	2825057	Myoviridae sp. ctDvB7
0	1	1	S	1881216	Vibrio phage 1.182.O._10N.286.46.E1
0	1	1	S	1667322	Pseudoalteromonas phage Pq0
0	1	1	S	2826472	Siphoviridae sp. ctqwO1
0	1	1	S	2826469	Siphoviridae sp. ctqpo8
0	1	1	S	2825159	Myoviridae sp. ctj4n23
0	1	1	S	2825162	Myoviridae sp. ctjhW4
0	1	1	S	2825166	Myoviridae sp. ctkmZ20
0	1	1	S	3038218	Microcystis phage MJing1
0	1	1	S	2825167	Myoviridae sp. ctm6w13
0	1	1	S	3038221	Synechococcus phage S-CRES2
0	1	1	S	3038222	Synechococcus phage S-CRES3
0	1	1	S	2826467	Siphoviridae sp. ctq1q8
0	1	1	S	3038230	Aeromonas phage vB_AsaP_MQM1
0	1	1	S	2825171	Myoviridae sp. ctnhb8
0	1	1	S	1673892	Vibrio phage H188
0	1	1	S	3032461	Mycobacterium phage prophiT49-3
0	1	1	S	3038268	Yersinia phage vB_YenS-P840
0	1	1	S	1647553	Moraxella phage Mcat7
0	1	1	S	2825175	Myoviridae sp. ctpKu3
0	1	1	S	3038367	Gordonia phage Tarzan
0	1	1	S	3043315	Burkholderia phage vB_BglM_WTB
0	1	1	S	2825179	Myoviridae sp. ctrCp2
0	1	1	S	2825181	Myoviridae sp. ctrMq22
0	1	1	S	3043592	Achromobacter phage nyashin_LB6
0	1	1	S	2825190	Myoviridae sp. ctsK93
0	1	1	S	2825191	Myoviridae sp. ctsNT17
0	1	1	S	3043918	Arthrobacter phage Lewando
0	1	1	S	1647471	Gordonia phage GMA4
0	1	1	S	3043920	Arthrobacter phage MidnightRain
0	1	1	S	2825129	Myoviridae sp. ctZhz2
0	1	1	S	2825120	Myoviridae sp. ctWiL39
0	1	1	S	2825121	Myoviridae sp. ctXVO17
0	1	1	S	3025408	Bacillus phage 0105phi7-2
0	1	1	S	3025494	Satellite phage MiniFlayer
0	1	1	S	1814015	Streptococcus phage P738
0	1	1	S	3027586	Latilactobacillus phage TMW 1.1365 P3
0	1	1	S	2825124	Myoviridae sp. ctY1522
0	1	1	S	3027588	Latilactobacillus phage TMW 1.1447 P1
0	1	1	S	2825126	Myoviridae sp. ctYzH9
0	1	1	S	1775249	Xanthomonas phage XAJ2
0	1	1	S	2826487	Siphoviridae sp. ctsoB6
0	1	1	S	1775140	Bacillus phage vB_BhaS-171
0	1	1	S	2825128	Myoviridae sp. ctZYN8
0	1	1	S	2825351	Siphoviridae sp. ct7aK2
0	1	1	S	2825131	Myoviridae sp. ctaMv1
0	1	1	S	3028190	Caulobacter phage TMCBR3
0	1	1	S	2825134	Myoviridae sp. ctai52
0	1	1	S	1748773	Aeromonas phage phiARM81ld
0	1	1	S	3029831	Streptococcus phage BV-0002
0	1	1	S	2825140	Myoviridae sp. ctdNl2
0	1	1	S	1718594	Pseudomonas phage POR1
0	1	1	S	2825144	Myoviridae sp. ctdyF5
0	1	1	S	2825145	Myoviridae sp. cte5Z19
0	1	1	S	2826478	Siphoviridae sp. ctrfD19
0	1	1	S	3032454	Mycobacterium phage prophiT37-1
0	1	1	S	3032456	Mycobacterium phage prophiT46-2
0	1	1	S	335924	Cyanobacteria phage AS-1
0	1	1	S	438780	Lactobacillus phage phiPYB5
0	1	1	S	2825573	Siphoviridae sp. ctcUB23
0	1	1	S	2826211	Siphoviridae sp. ctF7F8
0	1	1	S	2825575	Siphoviridae sp. ctcx61
0	1	1	S	2825578	Siphoviridae sp. ctdSa3
0	1	1	S	2826208	Siphoviridae sp. ctEYW18
0	1	1	S	3236750	Pseudomonas phage Baskent_P4_1
0	1	1	S	3236922	Klebsiella phage vB-Kvc-Y10
0	1	1	S	2826205	Siphoviridae sp. ctEQg15
0	1	1	S	2825588	Siphoviridae sp. cteHV32
0	1	1	S	2826199	Siphoviridae sp. ctDcW16
0	1	1	S	2825598	Siphoviridae sp. ctfrT39
0	1	1	S	2825600	Siphoviridae sp. ctg0K17
0	1	1	S	440576	Leuconostoc phage L5
0	1	1	S	3241064	Arthrobacter phage Joemato
0	1	1	S	3241069	Microbacterium phage CoolCookie
0	1	1	S	2826186	Siphoviridae sp. ctB3v5
0	1	1	S	279530	Burkholderia phage BcepB1A
0	1	1	S	2826182	Siphoviridae sp. ctAUQ2
0	1	1	S	3241087	Cobetia phage Carin1
0	1	1	S	264727	Cyanophage S-BM4
0	1	1	S	264653	Synechococcus phage S-RSM2
0	1	1	S	2826179	Siphoviridae sp. ctA4S13
0	1	1	S	3243724	Raoultella phage vB_Ro_P3a
0	1	1	S	2826178	Siphoviridae sp. ct9lR64
0	1	1	S	2825623	Siphoviridae sp. ctiPM17
0	1	1	S	2825625	Siphoviridae sp. ctij073
0	1	1	S	573173	Vibrio phage helene 12B3
0	1	1	S	743583	uncultured phage MedDCM-OCT-S09-C14
0	1	1	S	2825531	Siphoviridae sp. ctVOP12
0	1	1	S	3153892	Klebsiella phage DP01
0	1	1	S	691966	Rhodococcus phage ReqiDocB7
0	1	1	S	2825537	Siphoviridae sp. ctWKa2
0	1	1	S	3158833	Klebsiella phage vB_Kpn_HF0522
0	1	1	S	2825538	Siphoviridae sp. ctWT735
0	1	1	S	3158856	Streptomyces phage Geonosis
0	1	1	S	3158877	Mycobacterium phage BabyBack
0	1	1	S	2825544	Siphoviridae sp. ctXWf36
0	1	1	S	2825549	Siphoviridae sp. ctYaH2
0	1	1	S	573176	Vibrio phage jenny 12G5
0	1	1	S	3158890	Mycobacterium Phage BigBubba
0	1	1	S	236210	Podovirus SOG
0	1	1	S	2826229	Siphoviridae sp. ctHEr2
0	1	1	S	2826226	Siphoviridae sp. ctH1110
0	1	1	S	560178	Listeria phage P40
0	1	1	S	2826224	Siphoviridae sp. ctGkF12
0	1	1	S	552529	Serratia phage KSP100
0	1	1	S	3158977	Bacillus phage PHBA67-J
0	1	1	S	2825557	Siphoviridae sp. ctZE52
0	1	1	S	3161160	Enterobacter phage vB_EclP_26
0	1	1	S	2826218	Siphoviridae sp. ctG7D9
0	1	1	S	3163547	Erwinia phage Prophecy
0	1	1	S	3163548	Bacillus phage Jabberwock
0	1	1	S	459064	Glycaspis brimblecombei secondary endosymbiont phage 1
0	1	1	S	2825568	Siphoviridae sp. ctbxa26
0	1	1	S	3374962	Arthrobacter phage Pointis
0	1	1	S	2825748	Siphoviridae sp. ctzO58
0	1	1	S	2825678	Siphoviridae sp. ctpoI7
0	1	1	S	2825746	Siphoviridae sp. ctybZ1
0	1	1	S	2825744	Siphoviridae sp. cty3u30
0	1	1	S	2825684	Siphoviridae sp. ctr2f5
0	1	1	S	2825741	Siphoviridae sp. ctxrg1
0	1	1	S	3373398	Acinetobacter phage HD01
0	1	1	S	2825740	Siphoviridae sp. ctxdc10
0	1	1	S	3374911	Xanthomonas phage phiXacJX1
0	1	1	S	2825690	Siphoviridae sp. ctrvp54
0	1	1	S	38036	Bacillus phage beta22
0	1	1	S	3374960	Arthrobacter phage Phrank15
0	1	1	S	2825735	Siphoviridae sp. ctwrX9
0	1	1	S	3350327	Escherichia phage EcoPhCCP1
0	1	1	S	2825734	Siphoviridae sp. ctwnj8
0	1	1	S	2825729	Siphoviridae sp. ctwIa5
0	1	1	S	2825703	Siphoviridae sp. ctt8434
0	1	1	S	12417	Lactobacillus phage phiadh
0	1	1	S	2825722	Siphoviridae sp. ctvbt38
0	1	1	S	3375900	Ariapiscaud virus 1
0	1	1	S	3375904	Ariapiscaud virus 5
0	1	1	S	2825709	Siphoviridae sp. cttuu15
0	1	1	S	3375906	Wisapiscaud virus 2
0	1	1	S	2825720	Siphoviridae sp. ctvBz3
0	1	1	S	3377829	Mycobacterium phage Landor
0	1	1	S	2825717	Siphoviridae sp. ctur44
0	1	1	S	2825714	Siphoviridae sp. ctub511
0	1	1	S	2825646	Siphoviridae sp. ctkyp1
0	1	1	S	3250805	Arthrobacter phage Phaby
0	1	1	S	2826171	Siphoviridae sp. ct8eQ1
0	1	1	S	2826166	Siphoviridae sp. ct7es18
0	1	1	S	2825639	Siphoviridae sp. ctk4d14
0	1	1	S	2825641	Siphoviridae sp. ctkJH11
0	1	1	S	187944	Vibrio phage 1
0	1	1	S	182851	Saccharomonospora phage PIS 136
0	1	1	S	3279184	Vibrio phage BUCT_X002
0	1	1	S	179237	Sinorhizobium phage PBC5
0	1	1	S	172667	Yersinia phage PY54
0	1	1	S	3342782	bajarodcaudo virus 3
0	1	1	S	3342783	bajarodcaudo virus 4
0	1	1	S	157924	Streptococcus phage SM1
0	1	1	S	2825530	Siphoviridae sp. ctVJE9
0	1	1	S	3345064	Streptococcus phage phiGBSVK-D_GBSInt2.1
0	1	1	S	3345065	Streptococcus phage phiGBSVK-D_GBSInt2.2
0	1	1	S	2825653	Siphoviridae sp. ctmdT21
0	1	1	S	3345069	Streptococcus phage phiGBSVK-D_GBSInt8.1
0	1	1	S	2825767	Caudovirales sp. ctbaM10
0	1	1	S	2825766	Caudovirales sp. ctVfb8
0	1	1	S	3345073	Streptococcus phage phiGBSVK-E1_GBSInt8.1
0	1	1	S	2825660	Siphoviridae sp. ctnNB1
0	1	1	S	2825761	Caudovirales sp. ctIbU14
0	1	1	S	2825666	Siphoviridae sp. ctnsL8
0	1	1	S	2825668	Siphoviridae sp. ctoOf8
0	1	1	S	2825759	Caudovirales sp. ctCVG11
0	1	1	S	2826294	Siphoviridae sp. ct5co22
0	1	1	S	3126650	Microcystis phage Mae-JY02
0	1	1	S	2825412	Siphoviridae sp. ctGQT3
0	1	1	S	2825413	Siphoviridae sp. ctGa111
0	1	1	S	2826308	Siphoviridae sp. ctOIB27
0	1	1	S	3127577	Klebsiella phage vB_Kpn_F13
0	1	1	S	2826307	Siphoviridae sp. ctNyC15
0	1	1	S	3127723	Enterococcus phage BUCT630
0	1	1	S	2825418	Siphoviridae sp. ctGuJ10
0	1	1	S	3128103	Mycobacterium phage Bazzle
0	1	1	S	2826302	Siphoviridae sp. ct73V17
0	1	1	S	2826296	Siphoviridae sp. ct5zp6
0	1	1	S	2825435	Siphoviridae sp. ctJgf18
0	1	1	S	2826295	Siphoviridae sp. ct5op20
0	1	1	S	3125915	Vibrio phage vB_VcM_SY
0	1	1	S	3128139	Microcystis phage Mae-JY24
0	1	1	S	2826293	Siphoviridae sp. ct5Px37
0	1	1	S	2825440	Siphoviridae sp. ctKNZ79
0	1	1	S	3128151	Nostoc phage Nsp-JY18
0	1	1	S	2826287	Siphoviridae sp. ct4Am4
0	1	1	S	2825451	Siphoviridae sp. ctLKT1
0	1	1	S	2826285	Siphoviridae sp. ct43U4
0	1	1	S	3129229	Rhizobium phage LG08
0	1	1	S	2826284	Siphoviridae sp. ct3pR10
0	1	1	S	2825455	Siphoviridae sp. ctLgc23
0	1	1	S	1233488	Vibrio phage VPMS1
0	1	1	S	2825456	Siphoviridae sp. ctLqe90
0	1	1	S	2826283	Siphoviridae sp. ct3b712
0	1	1	S	2825388	Siphoviridae sp. ctDiR9
0	1	1	S	2825352	Siphoviridae sp. ct7au7
0	1	1	S	2825357	Siphoviridae sp. ct89S11
0	1	1	S	2826343	Siphoviridae sp. ctSP74
0	1	1	S	2825363	Siphoviridae sp. ct8NQ14
0	1	1	S	2826340	Siphoviridae sp. ctS1E53
0	1	1	S	2825366	Siphoviridae sp. ct8rU2
0	1	1	S	2826339	Siphoviridae sp. ctRuT6
0	1	1	S	2826333	Siphoviridae sp. ctREU2
0	1	1	S	2826330	Siphoviridae sp. ctQyg71
0	1	1	S	2826329	Siphoviridae sp. ctQU013
0	1	1	S	2826328	Siphoviridae sp. ctQNW6
0	1	1	S	2825383	Siphoviridae sp. ctD2Q91
0	1	1	S	2825387	Siphoviridae sp. ctDXu9
0	1	1	S	3132641	Pseudomonas phage vB_PpuM-Aura
0	1	1	S	2826324	Siphoviridae sp. ctPi453
0	1	1	S	3116924	Pseudomonas phage PAShipCat1
0	1	1	S	2825394	Siphoviridae sp. ctEIp38
0	1	1	S	3118915	Bordetella phage PY223
0	1	1	S	2826319	Siphoviridae sp. ctP6p7
0	1	1	S	2825398	Siphoviridae sp. ctEgn5
0	1	1	S	2826318	Siphoviridae sp. ctP6113
0	1	1	S	2825401	Siphoviridae sp. ctF2K4
0	1	1	S	2825403	Siphoviridae sp. ctFKD2
0	1	1	S	3121469	Escherichia phage mEp044
0	1	1	S	3121470	Escherichia phage mEp515
0	1	1	S	2826314	Siphoviridae sp. ctOkv13
0	1	1	S	3123117	Acinetobacter phage AB2I2
0	1	1	S	2825516	Siphoviridae sp. ctTBd21
0	1	1	S	2825498	Siphoviridae sp. ctR5S1
0	1	1	S	2825503	Siphoviridae sp. ctRSW19
0	1	1	S	948071	Puniceispirillum phage HMO-2011
0	1	1	S	2825505	Siphoviridae sp. ctRon5
0	1	1	S	2826255	Siphoviridae sp. ctM3g2
0	1	1	S	2825509	Siphoviridae sp. ctSMg55
0	1	1	S	3144279	Xanthomonas phage vB_XeuM-YB23
0	1	1	S	2825510	Siphoviridae sp. ctSXZ3
0	1	1	S	3144836	Klebsiella phage vB_Kp_Z57
0	1	1	S	2826253	Siphoviridae sp. ctLmu1
0	1	1	S	2826251	Siphoviridae sp. ctLfk13
0	1	1	S	871584	Clostridium phage phiCTP1
0	1	1	S	3145747	Dulem virus 29
0	1	1	S	1042123	Clostridium phage phiCP34O
0	1	1	S	3145752	Dulem virus 34
0	1	1	S	864178	Clostridium phage phiCD6356
0	1	1	S	764562	Brochothrix phage BL3
0	1	1	S	764561	Brochothrix phage NF5
0	1	1	S	756275	Synechococcus phage S-CBS4
0	1	1	S	754074	Vibrio phage VBM1
0	1	1	S	754067	Salicola phage CGphi29
0	1	1	S	3146124	Klebsiella phage vB_KpS_GP-1
0	1	1	S	754053	Paenibacillus phage PG1
0	1	1	S	3148942	Xanthomonas phage MK21
0	1	1	S	2825524	Siphoviridae sp. ctTrD1
0	1	1	S	2826243	Siphoviridae sp. ctK0l2
0	1	1	S	753085	Synechococcus phage S-CBS3
0	1	1	S	3141811	Klebsiella phage SAKp26
0	1	1	S	3132643	Pseudomonas phage vB_PpuM-Amme-1
0	1	1	S	2826281	Siphoviridae sp. ct3Ka2
0	1	1	S	1177632	Salmonella phage SSU5
0	1	1	S	3134916	Pantoea bacteriophage TacPo2
0	1	1	S	3135597	Citrobacter phage vB_CfrS_K1M
0	1	1	S	2825472	Siphoviridae sp. ctNYt19
0	1	1	S	2825473	Siphoviridae sp. ctNs77
0	1	1	S	2825474	Siphoviridae sp. ctNwR4
0	1	1	S	2825477	Siphoviridae sp. ctOCb13
0	1	1	S	2825479	Siphoviridae sp. ctOSJ35
0	1	1	S	1127515	Bdellovibrio phage phi1422
0	1	1	S	1109717	Rhodococcus phage RRH1
0	1	1	S	1109713	Rhodococcus phage REQ2
0	1	1	S	2544945	Phage Altai3
0	1	1	S	2826270	Siphoviridae sp. ct0yq10
0	1	1	S	3141817	Enterococcus phage VRE9_3
0	1	1	S	1089121	Mycobacterium phage Dori
0	1	1	S	2826265	Siphoviridae sp. ctNDP2
0	1	1	S	1071177	Psychrobacter phage Psymv2
0	1	1	S	2825492	Siphoviridae sp. ctQLz13
0	1	1	S	1048522	EBPR siphovirus 3
0	1	1	S	1048521	EBPR siphovirus 2
0	1	1	S	1048520	EBPR siphovirus 1
0	1	1	S	1048516	EBPR podovirus 2
0	1	1	S	1048515	EBPR podovirus 1
0	1	1	S	2825494	Siphoviridae sp. ctQkH10
0	1	1	S	2823562	Siphoviridae sp. ct45W1
0	1	1	S	2827271	Siphoviridae sp. ctC6Q17
0	1	1	S	2968621	Clostridium phage CB452P1
0	1	1	S	2968620	Bifidobacterium phage BP742P1
0	1	1	S	2823570	Siphoviridae sp. ctDmQ3
0	1	1	S	2053693	Pseudomonas phage Psp6
0	1	1	S	2048980	Pseudomonas phage ventosus
0	1	1	S	2823566	Siphoviridae sp. ctABi4
0	1	1	S	2041341	Marinobacter phage PS3
0	1	1	S	2826703	Myoviridae sp. ctr0w28
0	1	1	S	2826591	Podoviridae sp. ctxkP1
0	1	1	S	2029634	Sinorhizobium phage phi3LM21
0	1	1	S	2826592	Podoviridae sp. cty0j11
0	1	1	S	2823563	Siphoviridae sp. ct4T77
0	1	1	S	2026084	Vibrio phage vB_VspS_VS-ABTNL-3
0	1	1	S	2827272	Siphoviridae sp. ctEkS11
0	1	1	S	2826593	Podoviridae sp. cty7j44
0	1	1	S	2826594	Podoviridae sp. ctyhE26
0	1	1	S	2823558	Podoviridae sp. ctNY03
0	1	1	S	2826596	Podoviridae sp. ctzMH52
0	1	1	S	2826704	Myoviridae sp. ctrnx29
0	1	1	S	1903259	Vibrio phage CKB-S1
0	1	1	S	2823556	Podoviridae sp. ctBev14
0	1	1	S	2500569	Paracoccus phage vB_PsuS_Psul1
0	1	1	S	2823553	Myoviridae sp. ctwwu11
0	1	1	S	1913040	Methylophilaceae phage P19250A
0	1	1	S	1913108	Halomonas phage QHHSV-1
0	1	1	S	2968577	Bacteroides phage BO668P1
0	1	1	S	2968578	Bacteroides phage BO668P2
0	1	1	S	1881419	Vibrio phage 1.023.O._10N.222.51.B4
0	1	1	S	2070058	Vibrio phage Ares1
0	1	1	S	2826573	Podoviridae sp. ctlSr7
0	1	1	S	2827277	Siphoviridae sp. ctj7819
0	1	1	S	1881407	Vibrio phage 1.030.O._10N.222.55.F9
0	1	1	S	2249314	Alteromonas phage JH01
0	1	1	S	2823589	Siphoviridae sp. ctbrg2
0	1	1	S	1881413	Vibrio phage 1.246.O._10N.261.54.E10
0	1	1	S	2249467	Pseudomonas phage SCYZ1
0	1	1	S	2823587	Siphoviridae sp. ctazQ13
0	1	1	S	2509727	Rhizobium phage RHph_I1_23
0	1	1	S	2509593	Rhizobium phage RHph_I72
0	1	1	S	2801403	Acinetobacter phage Mithridates
0	1	1	S	1881418	Vibrio phage 1.022.O._10N.286.45.A10
0	1	1	S	2826707	Myoviridae sp. ctuID12
0	1	1	S	2968562	Bacteroides phage BF702P1
0	1	1	S	1881425	Vibrio phage 1.103.O._10N.261.52.F2
0	1	1	S	2823582	Siphoviridae sp. ctSqC25
0	1	1	S	2065204	Plesiomonas phage phiP4-7
0	1	1	S	2250370	Microbacterium phage Jacko
0	1	1	S	2826670	Myoviridae sp. ctcwu24
0	1	1	S	2823578	Siphoviridae sp. ctPEx3
0	1	1	S	2290809	Curvibacter phage TJ1
0	1	1	S	2509569	Rhizobium phage RHph_Y60
0	1	1	S	2968565	Bacteroides phage BK687P3
0	1	1	S	1881446	Vibrio phage 1.259.O._10N.286.48.F4
0	1	1	S	1881449	Vibrio phage 1.060.A._10N.261.48.B5
0	1	1	S	2507864	Microbacterium phage Alleb
0	1	1	S	2315619	Streptomyces phage Kromp
0	1	1	S	2488664	Vibrio phage P23
0	1	1	S	2483850	Meiothermus phage MMP7
0	1	1	S	2973490	Staphylococcus phage Lacachita
0	1	1	S	2973487	Vibrio phage vB_VaM_H2
0	1	1	S	2306278	Bacteroides phage p00
0	1	1	S	1969741	Microcystis phage MACPNOA1
0	1	1	S	2972438	Vibrio phage vB_Va_Val-yong3
0	1	1	S	2816463	Arthrobacter phage Prairie
0	1	1	S	2315618	Streptomyces phage JustBecause
0	1	1	S	2483660	Microcystis phage Me-ZS1
0	1	1	S	2968725	Phocaeicola phage BV737P3
0	1	1	S	2420238	Clostridium phage CPD1
0	1	1	S	2815753	Escherichia phage vB_EcoM_fHy-Eco03
0	1	1	S	2814704	Clostridium phage phiCp-D
0	1	1	S	1970788	Weissella phage PWc
0	1	1	S	2826647	Myoviridae sp. ctP4M4
0	1	1	S	2419964	Arthrobacter phage Noely
0	1	1	S	2826709	Myoviridae sp. ctv1i11
0	1	1	S	2826629	Myoviridae sp. ctB3C22
0	1	1	S	2826644	Myoviridae sp. ctNQr16
0	1	1	S	2826630	Myoviridae sp. ctCL221
0	1	1	S	2826719	Myoviridae sp. ctzA421
0	1	1	S	2826710	Myoviridae sp. ctwmI4
0	1	1	S	2826632	Myoviridae sp. ctCop38
0	1	1	S	2321388	Burkholderia phage phiE131
0	1	1	S	2826638	Myoviridae sp. ctJfU3
0	1	1	S	2826637	Myoviridae sp. ctISH16
0	1	1	S	2826712	Myoviridae sp. ctxZR60
0	1	1	S	2823541	Myoviridae sp. ctKHS5
0	1	1	S	1913119	Erythrobacter phage vB_EliS_R6L
0	1	1	S	2500151	Vibrio phage LP.2
0	1	1	S	2301649	Escherichia phage vB_EcoM_IME392
0	1	1	S	2968581	Bacteroides phage BT401P1
0	1	1	S	2826600	Myoviridae sp. ct0wg9
0	1	1	S	2826777	Caudovirales sp. ctUJJ3
0	1	1	S	2492475	Phage 5P_3
0	1	1	S	2968717	Phocaeicola phage BV57P3
0	1	1	S	1916156	Streptococcus phage IPP16
0	1	1	S	1978000	Phage FAKO27_000271F
0	1	1	S	2968719	Phocaeicola phage BV200P1
0	1	1	S	2301661	Bacillus phage BSP7
0	1	1	S	1977998	Phage FAKO05_000032F
0	1	1	S	2826668	Myoviridae sp. ctbWL16
0	1	1	S	1916163	Streptococcus phage IPP23
0	1	1	S	1977997	Phage apr34_1792
0	1	1	S	1916165	Streptococcus phage IPP25
0	1	1	S	2826653	Myoviridae sp. ctSGm32
0	1	1	S	2826608	Myoviridae sp. ct3Pt8
0	1	1	S	2968593	Bacteroides phage BT638P2
0	1	1	S	2823539	Myoviridae sp. ctHP32
0	1	1	S	2823537	Myoviridae sp. ctBDS4
0	1	1	S	2301691	Gordonia phage Angelique
0	1	1	S	2826612	Myoviridae sp. ct5Tq8
0	1	1	S	2968722	Phocaeicola phage BV283P3
0	1	1	S	2974052	Mycobacterium phage Sejanus
0	1	1	S	2826651	Myoviridae sp. ctRRy11
0	1	1	S	2201439	Microbacterium phage Percival
0	1	1	S	2827296	Podoviridae sp. ct8nN1
0	1	1	S	2968687	Parabacteroides phage PD491P1
0	1	1	S	2985661	Klebsiella phage KP13-27
0	1	1	S	2968649	Enterococcus phage EG103P3
0	1	1	S	2981540	Vibrio phage vB_VaS_L1
0	1	1	S	2201433	Microbacterium phage Floof
0	1	1	S	2812936	Gordonia phage Cashline
0	1	1	S	2980500	Chromohalobacter phage YPCBV-1
0	1	1	S	2108114	Bacillus phage Anath
0	1	1	S	2826690	Myoviridae sp. ctkOm7
0	1	1	S	1881319	Vibrio phage 1.090.B._10N.286.48.F1
0	1	1	S	2985321	Gordonia phage RavenCo17
0	1	1	S	2827562	Siphoviridae sp. ct7EW56
0	1	1	S	2823607	Siphoviridae sp. cttkn18
0	1	1	S	2805839	Microbacterium phage Shocker
0	1	1	S	2823606	Siphoviridae sp. cttdo1
0	1	1	S	2138297	Vibrio phage ValSw3-3
0	1	1	S	2826692	Myoviridae sp. ctlRg1
0	1	1	S	2805746	Burkholderia phage BCSR129
0	1	1	S	1881350	Vibrio phage 1.223.O._10N.261.48.A9
0	1	1	S	2826681	Myoviridae sp. ctgXL3
0	1	1	S	1881335	Vibrio phage 1.137.O._10N.261.46.B5
0	1	1	S	2985562	Geobacillus phage vB_GthS_NIIg9.7
0	1	1	S	2185170	Marine virus AG-341-P01
0	1	1	S	2823610	Siphoviridae sp. ctxS04
0	1	1	S	2982872	Clostridium phage P21
0	1	1	S	1881336	Vibrio phage 1.138.O._10N.261.48.A1
0	1	1	S	2827280	Siphoviridae sp. ctr4Z12
0	1	1	S	2827557	Siphoviridae sp. ct1NJ1
0	1	1	S	2985565	Geobacillus phage vB_GthS_PK3.6
0	1	1	S	2823611	Siphoviridae sp. ctxZP4
0	1	1	S	2826557	Podoviridae sp. ctUS21
0	1	1	S	1881330	Vibrio phage 1.112.O._10N.286.46.B11
0	1	1	S	2094572	Alteromonadaceae phage B23
0	1	1	S	2201348	Streptomyces phage LazerLemon
0	1	1	S	2985444	Sinorhizobium phage NV1.1.1
0	1	1	S	2981550	Variovorax phage VarioGold
0	1	1	S	2510501	Gordonia phage Bradissa
0	1	1	S	2981545	Sinorhizobium phage StopSmel
0	1	1	S	2968686	Parabacteroides phage PD482P1
0	1	1	S	1881324	Vibrio phage 1.104.O._10N.286.49.A12
0	1	1	S	2968553	Bacteroides phage BF503P1
0	1	1	S	1881382	Vibrio phage 1.054.O._10N.261.52.A1
0	1	1	S	2803737	Lactobacillus phage vB_Lga_AB1
0	1	1	S	2823602	Siphoviridae sp. ctrWS2
0	1	1	S	2827563	Siphoviridae sp. ctDuC3
0	1	1	S	2823601	Siphoviridae sp. ctpGU1
0	1	1	S	2509755	Rhizobium phage RHph_TM16
0	1	1	S	2985311	Arthrobacter phage EvePickles
0	1	1	S	2185168	Marine virus AG-345-A17
0	1	1	S	2509747	Rhizobium phage RHph_N3_2
0	1	1	S	2530170	Vibrio phage vB_VpP_BA6
0	1	1	S	2827289	Myoviridae sp. ctZiv5
0	1	1	S	2965194	Microbacterium phage Gingerbug
0	1	1	S	2826567	Podoviridae sp. ctdDI2
0	1	1	S	2182397	Streptomyces phage Ibantik
0	1	1	S	2182352	Microbacterium phage Count
0	1	1	S	2963207	Vibrio phage 495E54-1
0	1	1	S	2827569	Siphoviridae sp. ctKy93
0	1	1	S	2968634	Enterocloster phage CB473P1
0	1	1	S	2070718	Vibrio phage 1.055.O._10N.286.55.E9
0	1	1	S	2813214	Mycobacterium phage prophi52-1
0	1	1	S	2813173	Roseobacter phage CRP-13
0	1	1	S	1881381	Vibrio phage 1.029.O._10N.261.55.A7
0	1	1	S	2968689	Parabacteroides phage PD691P4
0	1	1	S	2968637	Enterococcus phage EC99P1
0	1	1	S	2163962	Aeromonas phage 13AhydR10PP
0	1	1	S	2826677	Myoviridae sp. ctfr31
0	1	1	S	2510940	Lactobacillus phage 3-SAC12
0	1	1	S	2827287	Myoviridae sp. ctBoB21
0	1	1	S	2825016	Myoviridae sp. ct17M4
0	1	1	S	2827573	Siphoviridae sp. ctTC45
0	1	1	S	2825031	Myoviridae sp. ct4tH12
0	1	1	S	2968664	Hungatella phage CH17P1
0	1	1	S	2963208	Vibrio phage 496E54-1
0	1	1	S	2985313	Arthrobacter phage RadFad
0	1	1	S	2825033	Myoviridae sp. ct4vg1
0	1	1	S	2163963	Aeromonas phage 62AhydR11PP
0	1	1	S	2823604	Siphoviridae sp. ctt5z12
0	1	1	S	2826559	Podoviridae sp. ctV3c15
0	1	1	S	2070723	Vibrio phage 1.083.O._10N.286.52.B9
0.54	142372	5	F	2842327	Rountreeviridae
0.54	141549	18	F1	2732588	Rakietenvirinae
0.54	140615	2	G	2732589	Andhravirus
0.54	140612	2	S	2732591	Andhravirus andhra
0.54	140610	140610	S1	1958907	Staphylococcus phage Andhra
0	1	0	G1	2759400	unclassified Andhravirus
0	1	1	S	3076590	Staphylococcus phage S-CoN_Ph32
0	916	2	G	680287	Rosenblumvirus
0	905	0	S	2732597	Rosenblumvirus CSA13
0	905	905	S1	2108359	Staphylococcus phage CSA13
0	4	2	G1	1234428	unclassified Rosenblumvirus
0	1	1	S	2591105	Staphylococcus phage SA03-CTH2
0	1	1	S	3077114	Staphylococcus phage vB_SA_STAP152
0	2	1	S	2732604	Rosenblumvirus SCH1
0	1	1	S1	2796512	Staphylococcus phage TSP
0	1	1	S	2732601	Rosenblumvirus PSa3
0	1	0	S	2732596	Rosenblumvirus BP39
0	1	1	S1	1543206	Staphylococcus phage BP39
0	1	0	S	2732595	Rosenblumvirus rv66
0	1	1	S1	320832	Staphylococcus phage 66
0	809	0	F1	2842424	Sarlesvirinae
0	806	2	G	2842616	Copernicusvirus
0	798	0	G1	2852274	unclassified Copernicusvirus
0	798	798	S	3138323	Enterococcus phage vB_Efs26_KEN12
0	2	0	S	2844141	Copernicusvirus Ef72
0	2	2	S1	2546618	Enterococcus phage vB_EfaP_Ef7.2
0	1	0	S	2844140	Copernicusvirus Ef63
0	1	1	S1	2546622	Enterococcus phage vB_EfaP_Ef6.3
0	1	0	S	2844146	Copernicusvirus Efmus3
0	1	1	S1	2546623	Enterococcus phage vB_EfaP_Efmus3
0	1	0	S	2844147	Copernicusvirus Efmus4
0	1	1	S1	2546626	Enterococcus phage vB_EfaP_Efmus4
0	1	0	S	3059900	Copernicusvirus mda1
0	1	1	S1	2816460	Enterococcus phage MDA1
0	3	1	G	2842870	Minhovirus
0	1	0	S	2844151	Minhovirus zip
0	1	1	S1	2501743	Enterococcus phage vB_EfaP_Zip
0	1	1	G1	2852582	unclassified Minhovirus
0	9	2	F1	2853010	unclassified Rountreeviridae
0	3	3	S	2951632	Kurthia phage vb_KgiM_P1
0	2	2	S	3003628	Tetragenococcus phage phiYA5_2
0	1	1	S	2961981	Streptococcus phage vB_SbRt-pBovineS21
0	1	1	S	3076592	Staphylococcus phage S-CoN_Ph34
0.1	26667	1	G	2843380	Fernvirus
0.1	26665	0	G1	2852351	unclassified Fernvirus
0.1	26665	26665	S	2835998	Paenibacillus phage Pahemo
0	1	0	S	1921560	Fernvirus shelly
0	1	1	S1	2835991	Paenibacillus phage Gohan
0.08	21120	0	F	2842328	Salasmaviridae
0.08	20648	0	F1	542836	Picovirinae
0.08	20637	1	G	186846	Salasvirus
0.08	20633	0	S	2843779	Salasvirus PZA
0.08	20633	20633	S1	2803381	Bacillus phage Whiting18
0	2	1	G1	2562647	unclassified Salasvirus
0	1	1	S	2915343	Bacillus phage vB_BsuP-Goe18
0	1	0	S	10756	Salasvirus phi29
0	1	1	S1	2884424	Bacillus phage phi29
0	11	4	G	2842397	Beecentumtrevirus
0	6	2	G1	2852183	unclassified Beecentumtrevirus
0	2	2	S	2301651	Bacillus phage BSP11
0	2	2	S	3127947	Bacillus phage vB_Bsu_hmny2
0	1	0	S	10753	Beecentumtrevirus Nf
0	1	1	S1	2992639	Bacillus phage Nf
0	450	0	F1	2842419	Northropvirinae
0	438	5	G	2842609	Claudivirus
0	424	0	G1	2852265	unclassified Claudivirus
0	424	424	S	2500580	Bacillus phage vB_BthP-HD73phi
0	3	0	S	2843761	Claudivirus claudi
0	3	3	S1	1874001	Bacillus phage Claudi
0	2	0	S	2843784	Claudivirus serpounce
0	2	2	S1	1983413	Bacillus phage SerPounce
0	2	2	S	2843785	Claudivirus stitch
0	1	0	S	2843750	Claudivirus aurora
0	1	1	S1	1874000	Bacillus phage Aurora
0	1	0	S	2843772	Claudivirus juan
0	1	1	S1	2023949	Bacillus phage Juan
0	6	2	G	2842725	Hemphillvirus
0	4	0	G1	2852405	unclassified Hemphillvirus
0	3	3	S	2848982	Bacillus phage DLn1
0	1	1	S	3020389	Bacillus phage BC-5
0	5	0	F2	2852999	unclassified Northropvirinae
0	5	5	S	2950458	Bacillus phage vB_BceP_LY3
0	1	0	G	2842805	Klosterneuburgvirus
0	1	0	S	2843775	Klosterneuburgvirus MGB1
0	1	1	S1	1309583	Bacillus phage MG-B1
0	10	0	F1	2853011	unclassified Salasmaviridae
0	5	5	S	2961991	Cytobacillus phage Bfsp1
0	4	4	S	2795669	Enterococcus phage Athos
0	1	1	S	503388	Lactococcus phage asccphi28
0	7	0	F1	2842425	Tatarstanvirinae
0	5	0	G	2842785	Karezivirus
0	5	0	S	2843773	Karezivirus karezi
0	5	5	S1	2591398	Bacillus phage Karezi
0	1	0	G	2842696	Gaunavirus
0	1	0	G1	2852370	unclassified Gaunavirus
0	1	1	S	2945893	Bacillus phage Sarmo
0	1	0	F2	2853019	unclassified Tatarstanvirinae
0	1	1	S	2980552	Bacillus phage vB_BaeroP_SYYB1
0	3	0	G	2842573	Bundooravirus
0	2	0	S	2843782	Bundooravirus PumA2
0	2	2	S1	2662128	Bacillus phage vB_Bpu_PumA2
0	1	0	S	2955558	Bundooravirus whyphy
0	1	1	S1	2801480	Bacillus phage WhyPhy
0	1	0	G	1982583	Cepunavirus
0	1	0	S	1982585	Cepunavirus Cp7
0	1	1	S1	10748	Streptococcus phage CP-7
0	1	0	G	2948760	Huangshavirus
0	1	0	S	2955986	Huangshavirus dlcuna
0	1	1	S1	2777318	Bacillus phage DLc1
0.06	14669	25	F	2946170	Straboviridae
0.05	12761	2	G	1985328	Slopekvirus
0.05	12752	3	G1	2212402	unclassified Slopekvirus
0.05	12743	12743	S	2979980	Klebsiella phage phiKp_23
0	2	2	S	2935722	Klebsiella phage CPRSA
0	1	1	S	2697091	Klebsiella phage vB_KpnM_05F
0	1	1	S	2935723	Klebsiella phage CPRSB
0	1	1	S	2601611	Klebsiella phage KMI9
0	1	1	S	2979596	Klebsiella phage 150040
0	5	0	S	1985340	Klebsiella virus Miro
0	5	5	S1	2862736	Klebsiella phage vB_KpnM-VAC66
0	1	0	S	1985336	Slopekvirus eap3
0	1	1	S1	1682394	Enterobacter phage phiEap-3
0	1	0	S	1985337	Slopekvirus kp15
0	1	1	S1	707757	Klebsiella phage KP15
0	977	5	G	1913651	Krischvirus
0	967	6	G1	2315206	unclassified Krischvirus
0	952	952	S	2836116	Escherichia phage vB_EcoM_Skers
0	4	4	S	2591059	Shigella phage JK32
0	1	1	S	3128056	Escherichia phage FL20
0	1	1	S	2502410	Escherichia phage vB_EcoM_G2248
0	1	1	S	2863839	Enterobacteria phage Cognac
0	1	1	S	2863840	Enterobacteria phage Whisky
0	1	1	S	3077253	Escherichia phage AV108
0	2	0	S	1985353	Krischvirus georgiaone
0	2	2	S1	448384	Escherichia phage Phi1
0	2	0	S	1985354	Krischvirus RB49
0	1	1	S1	2562111	Escherichia phage vB_EcoM_PHB13
0	1	1	S1	2735300	Escherichia phage vB_EcoM_011D4
0	1	0	S	2956086	Krischvirus kfsec
0	1	1	S1	2250214	Escherichia virus KFS-EC
0	464	17	F1	1198136	Tevenvirinae
0	84	25	G	1913652	Mosigvirus
0	32	10	G1	2562699	unclassified Mosigvirus
0	6	6	S	3127721	Escherichia phage LH01
0	3	3	S	2918870	Escherichia phage vB_EcoM_ESCO47
0	2	2	S	3018029	Escherichia phage 55
0	1	1	S	3003733	Escherichia phage vB_Eco_F27
0	1	1	S	3077262	Escherichia phage AV117
0	1	1	S	3017168	Escherichia phage PNJ-6
0	1	1	S	2909741	Escherichia phage vB_EcoM_SA79RD
0	1	1	S	2834246	Escherichia phage vB_EcoM_SQ17
0	1	1	S	3038244	Escherichia phage GADS24
0	1	1	S	2696422	Escherichia phage mogra
0	1	1	S	2530037	Escherichia phage PHB12
0	1	1	S	3128058	Escherichia phage FL31
0	1	1	S	3239045	Escherichia phage PNJ-9
0	1	1	S	3350135	Escherichia phage vB_VIPECOMC06
0	9	1	S	2560437	Mosigvirus mar005p1
0	2	2	S1	2502415	Escherichia phage vB_EcoM_G2469
0	1	1	S1	1655305	Escherichia phage APCEc01
0	1	1	S1	2479934	Escherichia phage p000y
0	1	1	S1	2508199	Escherichia phage vB_EcoM_WFbE185
0	1	1	S1	2591062	Shigella phage JK42
0	1	1	S1	2696423	Escherichia phage moha
0	1	1	S1	2696425	Escherichia phage moskry
0	8	0	S	2956202	Mosigvirus atk47
0	8	8	S1	1651196	Enterobacteria phage ATK47
0	2	0	S	1914155	Mosigvirus HX01
0	2	2	S1	1237364	Escherichia phage HX01
0	2	0	S	1914160	Mosigvirus JS09
0	1	1	S1	2562131	Shigella phage SSE1
0	1	1	S1	2810369	Escherichia phage vB_EcoM-ZQ3
0	2	2	S	2560449	Mosigvirus 0157tp3
0	2	0	S	2956203	Mosigvirus c120
0	2	2	S1	1970776	Escherichia phage phiC120
0	1	0	S	2560755	Mosigvirus shsm521
0	1	1	S1	1863011	Shigella phage SHSML-52-1
0	1	0	S	2956205	Mosigvirus sf
0	1	1	S1	2234080	Escherichia phage SF
0	80	16	G	10663	Tequatrovirus
0	26	6	G1	2562645	unclassified Tequatrovirus
0	4	4	S	2951196	Escherichia phage N2
0	3	3	S	2852017	Escherichia phage PaulHMueller
0	2	2	S	3110533	Escherichia phage BP32
0	2	2	S	2836074	Escherichia virus KFS-EC3
0	1	1	S	3022457	Escherichia phage REP4
0	1	1	S	3123101	Escherichia phage ECp13
0	1	1	S	3070624	Escherichia phage 310Ecol104PP
0	1	1	S	3108147	Tequatrovirus NIC06P2
0	1	1	S	3093947	Escherichia phage JoYop
0	1	1	S	3077267	Escherichia phage AV122
0	1	1	S	3003731	Escherichia phage vB_Eco_F25
0	1	1	S	2836078	Escherichia phage vB_EcoM_FJ1
0	1	1	S	3092603	Escherichia phage vB-Eco-KMB42
0	9	4	S	10665	Tequatrovirus T4
0	5	5	S1	2681598	Escherichia phage T4
0	6	0	G1	1762012	environmental samples
0	6	6	S	1762013	T4virus environmental sample
0	3	0	S	2844226	Tequatrovirus pe37
0	3	3	S1	1837875	Escherichia phage PE37
0	2	0	S	1914200	Tequatrovirus ime09
0	1	1	S1	2836107	Hafnia phage vB_HpaM_IsaacDaniel
0	1	1	S1	2909739	Escherichia phage vB_EcoM_SA21RB
0	2	2	S	10664	Tequatrovirus T2
0	1	0	S	3060729	Tequatrovirus yueel1
0	1	1	S1	1932889	Escherichia phage YUEEL01
0	1	0	S	2956497	Tequatrovirus ecomufv133
0	1	1	S1	1815590	Escherichia phage vB_EcoM-UFV13
0	1	0	S	2846680	Tequatrovirus pyps2t
0	1	1	S1	2776777	Yersinia phage PYps5T
0	1	0	S	2846205	Tequatrovirus sf23
0	1	1	S1	2797408	Escherichia phage vB_EcoM-BECP11
0	1	0	S	2846103	Tequatrovirus sgallinarium
0	1	1	S1	2772055	Escherichia phage JEP6
0	1	1	S	3350239	Tequatrovirus vipecoom
0	1	0	S	2844202	Tequatrovirus gee9062
0	1	1	S1	2502305	Escherichia phage vB_EcoM_G4500
0	1	0	S	2844198	Tequatrovirus gee4498
0	1	1	S1	2591058	Shigella phage JK23
0	1	0	S	2844191	Tequatrovirus ecnp1
0	1	1	S1	2890957	Shigella phage CT01
0	1	0	S	2844186	Tequatrovirus ecomdalca
0	1	1	S1	2420240	Escherichia phage vB_EcoM_DalCa
0	1	0	S	2844128	Tequatrovirus ecomime340
0	1	1	S1	2163890	Enterobacteria phage vB_EcoM_IME340
0	1	1	S	2844126	Tequatrovirus gizh
0	1	0	S	2560761	Tequatrovirus sf24
0	1	1	S1	2024310	Shigella phage Sf25
0	1	0	S	2560760	Tequatrovirus sf22
0	1	1	S1	2024320	Shigella phage Sf22
0	1	1	S	45406	Tequatrovirus RB32
0	1	0	S	1914209	Tequatrovirus RB14
0	1	1	S1	2681597	Escherichia phage RB14
0	54	23	G	2560256	Winklervirus
0	25	6	S	2560752	Winklervirus chi14
0	18	18	S1	2863196	Kosakonia phage Kc304
0	1	1	S1	2910775	Erwinia phage Virsaitis27
0	4	0	G1	2562454	unclassified Winklervirus
0	4	4	S	2989509	Serratia phage vB_SspM_LC53
0	2	0	S	2956680	Winklervirus xtwenty
0	2	2	S1	2006942	Serratia phage X20
0	41	18	G	1914165	Dhakavirus
0	18	3	G1	2559592	unclassified Dhakavirus
0	3	3	S	2382092	Escherichia phage KIT01
0	3	3	S	3044049	Escherichia phage UP19
0	3	3	S	2918865	Escherichia phage vB_EcoM_ESCO10
0	1	1	S	2696391	Escherichia phage dhaeg
0	1	1	S	3083271	Escherichia phage 04086
0	1	1	S	2750847	Escherichia phage vB_EcoM_FB
0	1	1	S	2789809	Salmonella phage vB_SalM_ABTNLsp5
0	1	1	S	2831681	Escherichia phage C6
0	1	1	S	3035933	Escherichia phage LHE83
0	3	0	S	1914195	Dhakavirus vr5
0	3	3	S1	1567026	Escherichia phage vb_EcoM-VR5
0	1	0	S	2560447	Dhakavirus mx01
0	1	1	S1	1837930	Escherichia phage MX01
0	1	0	S	2955757	Dhakavirus ecom005
0	1	1	S1	2500761	Escherichia phage vB_EcoM_005
0	36	4	G	2843399	Kanagawavirus
0	15	9	S	2844109	Kanagawavirus pei20
0	4	4	S1	1608310	Edwardsiella phage PEi20
0	2	2	S1	1608311	Edwardsiella phage PEi26
0	11	0	S	2844119	Kanagawavirus cipnine
0	11	11	S1	2696340	Enterobacter phage vB_EclM_CIP9
0	4	0	G1	2852473	unclassified Kanagawavirus
0	2	2	S	3123102	Enterobacter phage ZX14
0	1	1	S	2906756	Enterobacter phage ENC9
0	1	1	S	2946014	Enterobacter phage Entb_45
0	2	0	S	3060062	Kanagawavirus threeohfive
0	2	2	S1	2863193	Kosakonia phage 305
0	33	7	G	1913650	Karamvirus
0	22	5	G1	2268983	unclassified Karamvirus
0	9	9	S	2799684	Citrobacter phage CkP1
0	5	5	S	3249627	Enterobacter phage vB_EluP_RZH
0	1	1	S	3239069	Enterobacter phage EnC07
0	1	1	S	2945895	Enterobacter phage vB_EclM-UFV01
0	1	1	S	2946013	Enterobacter phage Entb_43
0	4	0	S	1913656	Karamvirus cc31
0	4	4	S1	709484	Enterobacter phage CC31
0	21	10	G	1913653	Gelderlandvirus
0	8	0	S	2955945	Gelderlandvirus cgg41
0	8	8	S1	1815631	Salmonella phage vB_SnwM_CGG4-1
0	3	0	G1	2268986	unclassified Gelderlandvirus
0	3	3	S	3061287	Salmonella phage SEA1
0	20	4	G	1985325	Jiaodavirus
0	11	2	G1	2267885	unclassified Jiaodavirus
0	3	3	S	2767580	Klebsiella phage Metamorpho
0	1	1	S	2924863	Klebsiella phage KP1079
0	1	1	S	2762840	Klebsiella phage vB_KoM-Flushed
0	1	1	S	3142665	Klebsiella phage vB_Kpn529046-KEN25_2
0	1	1	S	2800822	Klebsiella phage vB_KpnM_17-11
0	1	1	S	2873401	Klebsiella phage vB_KpnM_5N
0	1	1	S	2894286	Klebsiella phage Kpn6N
0	4	0	S	2956011	Jiaodavirus kp179
0	4	4	S1	2315700	Klebsiella phage KP179
0	1	0	S	1985326	Jiaodavirus jd18
0	1	1	S1	2070202	Klebsiella phage KP1
0	18	7	G	1913654	Gaprivervirus
0	5	1	G1	2746228	unclassified Gaprivervirus
0	1	1	S	2711182	Escherichia phage MN01
0	1	1	S	2744001	Escherichia phage CJ20
0	1	1	S	2746075	Escherichia phage DK-13
0	1	1	S	2900307	Escherichia phage P896
0	2	0	S	1913684	Gaprivervirus vr20
0	2	2	S1	1567027	Escherichia phage vB_EcoM_VR20
0	2	0	S	1913995	Gaprivervirus sp18
0	2	2	S1	645664	Shigella phage SP18
0	1	0	S	1913683	Gaprivervirus vr7
0	1	1	S1	700939	Escherichia phage vB_EcoM_VR7
0	1	0	S	1913686	Gaprivervirus vr26
0	1	1	S1	1567029	Escherichia phage vB_EcoM_VR26
0	16	0	G	2948885	Roskildevirus
0	9	0	G1	2961108	unclassified Roskildevirus
0	9	9	S	2776772	Erwinia phage FBB1
0	7	3	S	2956382	Roskildevirus cronus
0	3	3	S1	2163633	Erwinia phage Cronus
0	1	1	S1	2986386	Erwinia phage IT22
0	11	1	G	1985329	Moonvirus
0	4	0	S	3060391	Moonvirus kayemsixteen
0	4	4	S1	2797303	Salmonella phage KM16
0	3	0	S	1985341	Moonvirus merlin
0	3	3	S1	1675602	Citrobacter phage Merlin
0	2	0	S	1985342	Moonvirus moon
0	2	2	S1	1540095	Citrobacter phage Moon
0	1	0	S	2560383	Moonvirus cf1
0	1	1	S1	2267236	Citrobacter phage CF1 ERZ-2017
0	9	3	G	1921704	Tegunavirus
0	4	0	S	2956491	Tegunavirus fheyen901
0	4	4	S1	1965363	Yersinia phage fHe-Yen9-01
0	1	0	S	1921705	Tegunavirus r1rt
0	1	1	S1	1206558	Yersinia phage phiR1-RT
0	1	0	G1	2306566	unclassified Tegunavirus
0	1	1	S	3137162	Tegunavirus sp. BRC001
0	7	0	S	279006	Acinetobacter virus 133
0	7	7	S1	2919552	Acinetobacter phage 133
0	7	0	G	2948828	Mosugukvirus
0	7	0	S	2956206	Mosugukvirus pm2
0	7	7	S1	1429794	Pectobacterium bacteriophage PM2
0	5	0	F2	1892568	unclassified Tevenvirinae
0	4	4	S	3025402	Yersinia phage MHG19
0	1	1	S	3093892	Escherichia phage BYEP02
0	5	0	G	2948777	Kagamiyamavirus
0	5	0	S	2956045	Kagamiyamavirus ecs1
0	5	5	S1	2083276	Escherichia phage EcS1
0	102	7	F1	2961256	unclassified Straboviridae
0	20	20	S	3053732	Serratia phage 92A1
0	12	12	S	2741065	Pectobacterium phage POP12
0	11	11	S	3126105	Morganella phage vB_Mm5
0	10	10	S	2589666	Pantoea phage Phynn
0	7	7	S	2859340	Vibrio phage 6E35.1a
0	7	7	S	2783548	Providencia phage PSTCR6
0	7	7	S	2654973	Yersinia phage JC221
0	4	4	S	2734809	Shewanella phage Thanatos-2
0	4	4	S	2734808	Shewanella phage Thanatos-1
0	4	4	S	2814919	Aeromonas phage Ahp1_CNU-2021
0	4	4	S	3116828	Vibrio phage EniLVp02
0	3	3	S	2787015	Serratia phage 4S
0	1	1	S	1327935	Cronobacter phage S13
0	1	1	S	3074391	Citrobacter phage Ci1
0	72	0	F1	2842517	Emmerichvirinae
0	44	3	G	2842766	Ishigurovirus
0	25	0	G1	2852450	unclassified Ishigurovirus
0	13	13	S	3101602	Aeromonas phage avDM6
0	12	12	S	2796500	Aeromonas phage ZPAH1
0	16	14	S	260149	Ishigurovirus osborne
0	1	1	S1	1932896	Aeromonas phage 65.2
0	1	1	S1	2919549	Aeromonas phage 65
0	20	5	G	2842588	Ceceduovirus
0	7	0	S	2843652	Ceceduovirus aszj
0	3	3	S1	2026114	Aeromonas phage AS-szw
0	2	2	S1	2026115	Aeromonas phage AS-yj
0	1	1	S1	2024208	Aeromonas phage AS-zj
0	1	1	S1	2914179	Aeromonas phage P19
0	6	0	S	2843653	Ceceduovirus cc2
0	6	6	S1	1204516	Aeromonas phage CC2
0	1	0	S	2843651	Ceceduovirus assw
0	1	1	S1	2026113	Aeromonas phage AS-sw
0	1	0	G1	2852241	unclassified Ceceduovirus
0	1	1	S	2759193	Aeromonas phage AP1
0	8	0	F2	2852977	unclassified Emmerichvirinae
0	8	8	S	1775142	Vibrio phage vB_VmeM-32
0	55	22	G	2842979	Pseudotevenvirus
0	27	7	G1	2852712	unclassified Pseudotevenvirus
0	6	6	S	2729539	Buttiauxella phage vB_ButM_GuL6
0	4	4	S	2898457	Enterobacter phage vB_EcRAM-01
0	3	3	S	2875969	Citrobacter phage KKP_3664
0	2	2	S	2906751	Enterobacter phage ENC20
0	1	1	S	2662275	Enterobacter phage EC-W2
0	1	1	S	3136605	Citrobacter phage Citrof4
0	1	1	S	3123325	Enterobacter phage HK6
0	1	1	S	3055450	Klebsiella phage iPHaGe-KPN-12i
0	1	1	S	3016017	Klebsiella phage Kp_GWPR59
0	2	0	S	2844211	Pseudotevenvirus lw1
0	2	2	S1	1307804	Escherichia phage Lw1
0	1	1	S	115991	Pseudotevenvirus RB43
0	1	1	S	2843955	Pseudotevenvirus margaery
0	1	0	S	2843956	Pseudotevenvirus miller
0	1	1	S1	1527524	Citrobacter phage Miller
0	1	0	S	2844035	Pseudotevenvirus leb
0	1	1	S1	2902666	Cronobacter phage vB_CsaD_Banach
0	38	0	F1	2842519	Twarogvirinae
0	14	0	G	2842539	Acajnonavirus
0	14	0	S	2843630	Acajnonavirus acj9
0	14	14	S1	760939	Acinetobacter phage Acj9
0	11	4	G	2842820	Lazarusvirus
0	3	0	S	2843627	Lazarusvirus am101
0	3	3	S1	2178927	Acinetobacter phage AM101
0	2	0	S	2843636	Lazarusvirus kronadin
0	2	2	S1	2666257	Acinetobacter phage vB_AbaM_Konradin
0	2	0	G1	2852525	unclassified Lazarusvirus
0	1	1	S	2920927	Acinetobacter phage AB-Navy1
0	1	1	S	2920931	Acinetobacter phage AC4
0	6	0	F2	2853023	unclassified Twarogvirinae
0	6	6	S	762660	Acinetobacter phage Ac42
0	5	0	G	2842819	Lasallevirus
0	5	0	S	2843629	Acinetobacter virus Acj61
0	5	5	S1	760732	Acinetobacter phage Acj61
0	1	1	G	2842716	Hadassahvirus
0	1	0	G	2843159	Zedzedvirus
0	1	0	S	2843640	Zedzedvirus zz1
0	1	1	S1	1049283	Acinetobacter phage ZZ1
0	34	17	G	1198137	Schizotequatrovirus
0	8	1	G1	1537658	unclassified Schizotequatrovirus
0	3	3	S	2070722	Vibrio phage 1.081.O._10N.286.52.C2
0	1	1	S	2759334	Vibrio phage vB_ValM_R10Z
0	1	1	S	2928444	Vibrio phage XZ1
0	1	1	S	2938950	Vibrio phage PVA23
0	1	1	S	3073608	Vibrio phage PG216
0	5	1	S	1914021	Schizotequatrovirus valkk3
0	2	2	S1	1610855	Vibrio phage ValKK3
0	2	2	S1	1747713	Vibrio phage phi-Grn1
0	3	1	S	1914019	Schizotequatrovirus KVP40
0	1	1	S1	1204514	Vibrio phage phi-pp2
0	1	1	S1	2724327	Vibrio phage V09
0	1	0	S	2956400	Schizotequatrovirus vh7d
0	1	1	S1	1262539	Vibrio phage VH7D
0	29	14	G	2948639	Bragavirus
0	7	0	G1	2959947	unclassified Bragavirus
0	6	6	S	2797314	Proteus phage SJ_PmiM
0	1	1	S	2500762	Shigella phage vB_SdyM_006
0	4	0	S	2955535	Bragavirus pm5461
0	4	4	S1	1636250	Proteus phage vB_PmiM_Pm5461
0	3	0	S	2955534	Bragavirus pm2
0	3	3	S1	2025809	Proteus phage PM2
0	1	0	S	2955533	Bragavirus p43
0	1	1	S1	2065203	Proteus phage phiP4-3
0	21	12	G	2560244	Tulanevirus
0	4	0	G1	2562340	unclassified Tulanevirus
0	3	3	S	3101597	Aeromonas phage avDM4
0	1	1	S	3101596	Aeromonas phage avDM3
0	3	0	S	233894	Tulanevirus bteighttwo
0	3	3	S1	2911441	Aeromonas phage 25
0	2	0	S	1921530	Tulanevirus aes12
0	2	2	S1	1198014	Aeromonas phage Aes012
0	20	0	G	2948831	Mylasvirus
0	20	0	S	1914020	Mylasvirus persius
0	20	20	S1	115992	Vibrio phage nt-1
0	20	0	G	2948665	Cinqassovirus
0	12	0	S	227470	Cinqassovirus aeh1
0	12	12	S1	2880362	Aeromonas phage Aeh1
0	8	0	S	2955704	Cinqassovirus ah1
0	8	8	S1	2053701	Aeromonas phage Ah1
0	18	1	G	2948732	Gualtarvirus
0	14	8	G1	2960362	unclassified Gualtarvirus
0	4	4	S	2894802	Morganella phage vB_MmoM_Rgz1
0	2	2	S	2801527	Providencia phage PSTRCR_121
0	3	0	S	2955964	Gualtarvirus mp1
0	3	3	S1	1852628	Morganella phage vB_MmoM_MP1
0	16	2	G	1912143	Biquartavirus
0	13	10	G1	2562339	unclassified Biquartavirus
0	2	2	S	1932905	Aeromonas phage L9-6
0	1	1	S	2562462	Aeromonas phage Asfd_1
0	1	1	S	115987	Biquartavirus 44RR2
0	7	0	G	2946800	Angelvirus
0	7	0	S	2955358	Angelvirus px29
0	7	7	S1	926067	Aeromonas phage PX29
0	7	0	G	2948662	Chrysonvirus
0	4	0	S	2955700	Chrysonvirus as5
0	4	4	S1	879630	Aeromonas phage phiAS5
0	3	0	G1	2960048	unclassified Chrysonvirus
0	3	3	S	3101605	Aeromonas phage avDM12-TAAL
0	3	0	G	2948770	Jiangsuvirus
0	3	0	S	2956010	Jiangsuvirus pspyzu05
0	3	3	S1	1983556	Pseudomonas phage PspYZU05
0.03	6731	8	G	2560124	Efquatrovirus
0.02	6314	3	G1	2562337	unclassified Efquatrovirus
0.02	6306	6306	S	3075855	Enterococcus phage SSMH01
0	2	2	S	3056358	Enterococcus phage SSMH02
0	1	1	S	2968640	Enterococcus phage EF326P1
0	1	1	S	3059231	Enterococcus phage vB_Efa_VP14
0	1	1	S	2234084	Enterococcus phage vB_EfaS_LM99
0	404	0	S	2560427	Efquatrovirus LY0322
0	403	403	S1	2172042	Enterococcus phage LY0322
0	1	1	S1	2769573	Enterococcus phage FX417
0	1	0	S	2560415	Efquatrovirus AL2
0	1	1	S1	2175688	Enterococcus phage vB_EfaS_AL2
0	1	0	S	2560417	Efquatrovirus AUEF3
0	1	1	S1	1476978	Enterococcus phage AUEF3
0	1	0	S	2560420	Efquatrovirus EF3
0	1	1	S1	1416012	Enterococcus phage IME_EF3
0	1	0	S	2560421	Efquatrovirus EF4
0	1	1	S1	1432658	Enterococcus phage IME-EF4
0	1	0	S	2560430	Efquatrovirus SHEF2
0	1	1	S1	2901837	Enterococcus phage phiSHEF10
0.02	5037	1	F	2731690	Demerecviridae
0.02	4938	10	F1	2732013	Markadamsvirinae
0.02	4900	20	G	187218	Tequintavirus
0.02	4868	8	G1	352888	unclassified Tequintavirus
0.02	4840	4840	S	3374743	Escherichia phage HMD-P3
0	2	2	S	3027606	Salmonella phage Kenya-K18
0	2	2	S	3074393	Escherichia phage Es2
0	1	1	S	3027609	Salmonella phage Kenya-K20
0	1	1	S	3027624	Salmonella phage Kenya-K36
0	1	1	S	3032419	Salmonella phage MET_P1_100_107
0	1	1	S	2980089	Salmonella phage GSP044
0	1	1	S	2918880	Escherichia phage vB_EcoS_ESCO40
0	1	1	S	2918879	Escherichia phage vB_EcoS_ESCO30
0	1	1	S	2886210	Salmonella phage vB_SenS_S124
0	1	1	S	2852006	Escherichia phage SelmaRatti
0	1	1	S	2852005	Escherichia phage HildyBeyeler
0	1	1	S	2852004	Escherichia phage IrisVonRoten
0	1	1	S	3079573	Salmonella phage STP-SP2
0	1	1	S	3092520	Escherichia coli phage NG_A1
0	1	1	S	3098283	Escherichia phage Baret
0	1	1	S	2749424	Salmonella phage vB_StyS-LmqsSP1
0	1	1	S	1971233	Salmonella phage Stp1
0	1	1	S	2109652	Salmonella phage SP1a
0	2	0	S	10726	Tequintavirus T5
0	2	2	S1	2695836	Escherichia phage T5
0	1	0	S	2733983	Tequintavirus gostya9
0	1	1	S1	2182345	Escherichia phage Gostya9
0	1	0	S	2844254	Tequintavirus fp01
0	1	1	S1	2315695	Escherichia phage fp01
0	1	0	S	2733990	Tequintavirus SP01
0	1	1	S1	1920294	Salmonella phage SP01
0	1	0	S	2733988	Tequintavirus NR01
0	1	1	S1	1647411	Salmonella phage NR01
0	1	0	S	2733986	Tequintavirus APCEc03
0	1	1	S1	1655307	Escherichia phage phiAPCEc03
0	1	0	S	10707	Tequintavirus BF23
0	1	1	S1	2932881	Escherichia phage Bf23
0	1	0	S	2712979	Tequintavirus NBSal005
0	1	1	S1	2991865	Phage NBSal005
0	1	0	S	2592163	Tequintavirus VSe12
0	1	1	S1	2847284	Salmonella phage VSe12
0	1	0	S	1982564	Tequintavirus slur09
0	1	1	S1	1728958	Escherichia phage slur09
0	1	0	S	1567006	Tequintavirus DT57C
0	1	1	S1	2681606	Escherichia phage DT57C
0	18	3	G	2732017	Epseptimavirus
0	4	1	G1	2738138	unclassified Epseptimavirus
0	1	1	S	2962598	Salmonella phage GSP001
0	1	1	S	3025422	Salmonella phage GSW6
0	1	1	S	2851991	Escherichia phage TrudiGerster
0	3	0	S	2732035	Epseptimavirus Sw2
0	3	3	S1	2316014	Salmonella phage Sw2
0	3	0	S	3059990	Epseptimavirus RN29
0	3	3	S1	2910950	Salmonella phage vB_STy-RN29
0	3	0	S	2732027	Epseptimavirus S124
0	3	3	S1	2231351	Salmonella phage S124
0	2	0	S	3052187	Epseptimavirus R201
0	2	2	S1	1206557	Yersinia phage phiR2-01
0	10	0	F2	2788800	unclassified Markadamsvirinae
0	5	5	S	3109398	Enterobacter phage KKP_3711
0	2	2	S	2662137	Bacteriophage Eos
0	2	2	S	2821255	Erwinia phage KEY
0	1	1	S	2575261	Pantoea phage vB_PagS_AAS21
0	33	1	F1	2732012	Ermolyevavirinae
0	10	3	G	2948922	Thalassavirus
0	3	0	G1	2961304	unclassified Thalassavirus
0	1	1	S	2736264	Vibrio phage Direpillow8
0	1	1	S	3017799	Vibrio phage Javier
0	1	1	S	3017801	Vibrio phage Noelle
0	2	0	S	2956506	Thalassavirus achelous
0	2	2	S1	2576872	Vibrio phage Achelous
0	1	0	S	2060093	Thalassavirus thalassa
0	1	1	S1	2570301	Vibrio phage Thalassa
0	1	0	S	2956514	Thalassavirus quinn
0	1	1	S1	2736265	Vibrio phage Quinn
0	8	5	G	2732016	Vipunavirus
0	2	0	G1	2788643	unclassified Vipunavirus
0	2	2	S	2698726	Vibrio phage VPT02
0	1	0	S	2560835	Vipunavirus pVp1
0	1	1	S1	1150989	Vibrio phage pVp-1
0	8	0	F2	2788799	unclassified Ermolyevavirinae
0	7	7	S	2508207	Vibrio phage KIT04
0	1	1	S	1689660	Vibrio phage vB_VorS-PVo5
0	6	4	G	2560156	Jesfedecavirus
0	2	0	S	2560836	Jesfedecavirus phi3
0	2	2	S1	1589298	Vibrio phage phi 3
0	15	2	G	2560233	Sugarlandvirus
0	13	5	G1	2571006	unclassified Sugarlandvirus
0	3	3	S	2972533	Klebsiella phage GZ8
0	3	3	S	3071673	Klebsiella phage vB_Kpn_K7PH164C4
0	1	1	S	3344725	Klebsiella phage Shiner
0	1	1	S	2836075	Klebsiella phage vB_Kpn_3
0	13	2	G	2732038	Shenzhenvirus
0	7	0	G1	2788558	unclassified Shenzhenvirus
0	6	6	S	2500821	Aeromonas phage Akh-2
0	1	1	S	3003744	Aeromonas phage vB_AdhS_TS3
0	2	0	S	2733998	Shenzhenvirus AhSzq1
0	2	2	S1	2138298	Aeromonas phage AhSzq-1
0	2	0	S	2733999	Shenzhenvirus AhSzw1
0	2	2	S1	2138299	Aeromonas phage AhSzw-1
0	12	6	G	2560189	Novosibvirus
0	4	2	G1	2571007	unclassified Novosibvirus
0	2	2	S	2704027	Proteus phage VTCCBPA139
0	1	0	S	2560651	Novosibvirus PM135
0	1	1	S1	2048008	Proteus phage PM135
0	1	0	S	2733995	Novosibvirus stubb
0	1	1	S1	2315597	Proteus phage Stubb
0	9	0	G	2560210	Priunavirus
0	7	0	S	2956338	Priunavirus PSTCR5
0	7	7	S1	2783547	Providencia phage PSTCR5
0	2	0	S	2560652	Priunavirus PR1
0	2	2	S1	1931407	Providencia phage vB_PreS_PR1
0	9	6	F1	2783833	unclassified Demerecviridae
0	1	1	S	2601679	Serratia phage Slocum
0	1	1	S	2943833	Serratia phage vB_SmaM-Kamaji
0	1	1	S	3234146	Salmonella phage vB_Sen_SG_WM_RUS_R2
0	6	2	G	2732037	Pogseptimavirus
0	3	0	S	2733996	Pogseptimavirus PG07
0	3	3	S1	2301664	Vibrio phage vB_VpS_PG07
0	1	0	S	2733997	Pogseptimavirus VspSw1
0	1	1	S1	2736341	Vibrio phage vB_ValS_X1
0	1	0	F1	2732014	Mccorquodalevirinae
0	1	0	G	2732966	Hongcheonvirus
0	1	0	S	2733994	Hongcheonvirus DUPPV
0	1	1	S1	2041492	Pectobacterium phage DU_PP_V
0.02	4555	4	F	2731643	Autographiviridae
0.02	3933	2	F1	2731653	Studiervirinae
0.01	3790	3	G	2732686	Kayfunavirus
0.01	3785	2	G1	2749939	unclassified Kayfunavirus
0.01	3761	3761	S	3038273	Escherichia phage vB_EcoP-R1
0	3	3	S	3093953	Escherichia phage vB_EcoM_SHAK7693
0	3	3	S	2591410	Escherichia phage vB_EcoP-Ro103C3lw
0	2	2	S	3037394	Kayfunavirus sp. EcoIv1_Emlis
0	1	1	S	3108131	Kayfunavirus PDP351P4
0	1	1	S	3061288	Pectobacterium phage LET1
0	1	1	S	2951248	Escherichia phage vB_EcoP_FFK3
0	1	1	S	2801482	Salmonella phage vB Seyj3-1
0	1	1	S	2801381	Kosakonia phage Kc166A
0	1	1	S	2930332	Escherichia phage CY1
0	1	1	S	3108130	Kayfunavirus PDP351P3
0	1	1	S	3108132	Kayfunavirus T147P5
0	1	1	S	3145031	Escherichia phage Baskent_phicoli_1
0	1	1	S	2918863	Enterobacter phage EP1
0	1	1	S	2600100	Escherichia phage RDN8.1
0	1	1	S	2914438	Escherichia phage ZH4
0	1	1	S	3350132	Enterobacter phage vB_VIPECLMC06
0	1	1	S	2562199	Hafnia phage vB_HpaA_yong1
0	1	0	S	2733631	Kayfunavirus SH3
0	1	1	S1	1805466	Citrobacter phage SH3
0	1	0	S	2733644	Kayfunavirus ST31
0	1	1	S1	1983789	Escherichia phage ST31
0	27	3	G	1985720	Przondovirus
0	22	6	G1	2570294	unclassified Przondovirus
0	2	2	S	3071643	Klebsiella phage vB_Kpn_K37PH164C1
0	2	2	S	3071631	Klebsiella phage vB_Kpn_K10PH82C1
0	2	2	S	3018528	Klebsiella phage Saitama
0	2	2	S	3143134	Klebsiella phage vB_KpnP_PRA1340
0	1	1	S	2894362	Klebsiella phage vB_KpnP_ZK2
0	1	1	S	3127745	Klebsiella phage 175009
0	1	1	S	2981541	Klebsiella phage BUCT-3589
0	1	1	S	3038211	Klebsiella phage vB_KpnP_2146-HW
0	1	1	S	3079519	Klebsiella phage Rappa3
0	1	1	S	3092553	Klebsiella phage 515
0	1	1	S	3108138	Przondovirus NAN33P1
0	1	1	S	2880891	Klebsiella phage vB_Kp_IME531
0	1	0	S	2733680	Przondovirus KpV766
0	1	1	S1	1897431	Klebsiella phage vB_KpnP_KpV766
0	1	0	S	2733679	Przondovirus KpV763
0	1	1	S1	1882400	Klebsiella phage vB_KpnP_KpV763
0	21	6	G	110456	Teseptimavirus
0	11	3	G1	329157	unclassified Teseptimavirus
0	1	1	S	2744409	Escherichia phage JB01
0	1	1	S	3108148	Teseptimavirus PDP351P2
0	1	1	S	2829847	Escherichia phage vB_EcoP_SYGE1
0	1	1	S	3072193	Escherichia phage pO111
0	1	1	S	3032379	Escherichia phage vB_Ec_Tarrare
0	1	1	S	2969440	Escherichia phage 04922B
0	1	1	S	2852037	Escherichia phage JacobBurckhardt
0	1	1	S	2880894	Yersinia phage vB_YenP_Rambo
0	2	0	S	1985738	Teseptimavirus T7
0	2	2	S1	10760	Escherichia phage T7
0	1	0	S	2733874	Teseptimavirus CICC80001
0	1	1	S1	1527506	Escherichia phage CICC 80001
0	1	0	S	2733875	Teseptimavirus ebrios
0	1	1	S1	2099356	Escherichia phage Ebrios
0	18	3	F2	2756217	unclassified Studiervirinae
0	4	4	S	2951233	Aeromonas phage JELG-KS1
0	2	2	S	2914026	Pseudomonas phage Pf17397_F_PD1
0	2	2	S	2762289	Pseudomonas phage PlaquesPlease
0	2	2	S	2910780	Rahnella phage Sarma103
0	1	1	S	2800826	Providencia phage PSTRCR_120
0	1	1	S	3119845	Aeromonas phage phiA014S
0	1	1	S	2924715	Aeromonas phage vB_ AhaP_PT2
0	1	1	S	2783544	Providencia phage PSTCR2
0	1	1	S	2762290	Pseudomonas phage Waldo5
0	14	3	G	2732683	Ghunavirus
0	7	0	G1	2749940	unclassified Ghunavirus
0	3	3	S	3140275	Pseudomonas phage YZU-PF-006
0	1	1	S	3138535	Pseudomonas phage Ghuch01
0	1	1	S	3138534	Pseudomonas phage Ghual01
0	1	1	S	3129114	Pseudomonas phage phiPpMK2-1
0	1	1	S	2895571	Pseudomonas phage Pst_GIL1
0	2	2	S	2733621	Ghunavirus PSA2
0	1	0	S	2733619	Ghunavirus henninger
0	1	1	S1	2079287	Pseudomonas phage Henninger
0	1	1	S	2733624	Ghunavirus shl2
0	12	3	G	2732677	Berlinvirus
0	5	0	G1	2745901	unclassified Berlinvirus
0	1	1	S	3141489	Salmonella phage DS_BP2
0	1	1	S	3114921	Escherichia phage P151
0	1	1	S	3108955	Enterobacter phage NJ2
0	1	1	S	3071627	Klebsiella phage vB_Kpn_K12P1.1
0	1	1	S	2972748	Salmonella phage JSS1
0	2	2	S	2732788	Berlinvirus Yepe2
0	1	0	S	3059771	Berlinvirus RN5i1
0	1	1	S1	2910951	Salmonella phage vB_STy-RN5i1
0	1	0	S	2732778	Berlinvirus BA14
0	1	1	S1	532074	Escherichia phage BA14
0	8	2	G	2732681	Elunavirus
0	6	0	G1	2745897	unclassified Elunavirus
0	6	6	S	2653646	Pantoea phage vB_PagP-SK1
0	7	3	G	2732691	Pifdecavirus
0	2	1	S	2733656	Pifdecavirus pv22PfluR64PP
0	1	1	S1	2163980	Pseudomonas phage 67PfluR64PP
0	1	0	S	2733657	Pifdecavirus IBBPF7A
0	1	1	S1	942165	Pseudomonas phage phiIBB-PF7A
0	1	0	S	2733658	Pifdecavirus Pf10
0	1	1	S1	1562076	Pseudomonas phage Pf-10
0	6	1	G	2732689	Pektosvirus
0	5	5	G1	2745898	unclassified Pektosvirus
0	5	1	G	2732695	Unyawovirus
0	3	2	S	2733887	Unyawovirus DUPPII
0	1	1	S1	2768689	Pectobacterium phage phiPccP-1
0	1	0	G1	2788671	unclassified Unyawovirus
0	1	1	S	2968434	Pectobacterium phage vB_PcaP_P15_PC2B6
0	4	1	G	2732693	Teetrevirus
0	2	0	G1	2745900	unclassified Teetrevirus
0	1	1	S	2769332	Klebsiella phage NL_ZS_3
0	1	1	S	3076820	Escherichia phage Sekstaphage-1
0	1	0	S	2732711	Teetrevirus SM93Y
0	1	1	S1	1897434	Serratia phage SM9-3Y
0	4	2	G	2732679	Chatterjeevirus
0	2	2	S	2733612	Chatterjeevirus ICP3
0	4	0	G	2732684	Helsettvirus
0	3	3	S	2733625	Helsettvirus fPS9
0	1	0	S	2733627	Helsettvirus fPS59
0	1	1	S1	2052754	Yersinia phage fPS-59
0	3	1	G	2732687	Minipunavirus
0	2	0	G1	2788368	unclassified Minipunavirus
0	2	2	S	2894803	Morganella phage vB_MmoP_Lilpapawes
0	3	1	G	2732688	Ningirsuvirus
0	2	0	G1	2760774	unclassified Ningirsuvirus
0	1	1	S	2772019	Erwinia phage pEp_SNUABM_12
0	1	1	S	3049138	Dickeya phage W2B
0	1	0	G	2732685	Jarilovirus
0	1	0	S	2733629	Jarilovirus jarilo
0	1	1	S1	2163634	Pectobacterium phage Jarilo
0	1	0	G	2732694	Troedvirus
0	1	0	G1	2769437	unclassified Troedvirus
0	1	1	S	2762287	Pseudomonas phage Stalingrad
0	1	0	G	2732690	Phutvirus
0	1	0	S	2733655	Phutvirus PPpW4
0	1	1	S1	1279083	Pseudomonas phage PPpW-4
0	1	0	G	2732682	Foetvirus
0	1	0	S	2733617	Foetvirus SRT7
0	1	1	S1	2268589	Escherichia phage SRT7
0	1	0	G	2732678	Caroctavirus
0	1	0	S	2733611	Caroctavirus CR8
0	1	1	S1	1455076	Citrobacter phage CR8
0	212	50	F1	2731990	unclassified Autographiviridae
0	10	10	S	3239043	Proteus phage vB_PmiA_PM1
0	6	6	S	2693868	Marine virus AFVG_250M672
0	5	5	S	2692921	Marine virus AFVG_117M1
0	4	4	S	2851072	Erwinia phage Zoomie
0	3	3	S	2694578	Marine virus AFVG_25M41
0	3	3	S	2694094	Marine virus AFVG_250M876
0	3	3	S	2693754	Marine virus AFVG_250M57
0	3	3	S	3072850	Roseobacter phage CRP-804
0	3	3	S	2693011	Marine virus AFVG_117M91
0	3	3	S	2694390	Marine virus AFVG_25M240
0	3	3	S	2694427	Marine virus AFVG_25M274
0	3	3	S	2694463	Marine virus AFVG_25M306
0	3	3	S	756283	Prochlorococcus phage P-RSP2
0	2	2	S	2693286	Marine virus AFVG_250M159
0	2	2	S	2694242	Marine virus AFVG_25M109
0	2	2	S	2693311	Marine virus AFVG_250M181
0	2	2	S	2693619	Marine virus AFVG_250M448
0	2	2	S	2693795	Marine virus AFVG_250M606
0	2	2	S	2693262	Marine virus AFVG_250M137
0	2	2	S	2693065	Marine virus AFVG_250M1044
0	2	2	S	2693999	Marine virus AFVG_250M790
0	2	2	S	2694636	Marine virus AFVG_25M462
0	2	2	S	2694635	Marine virus AFVG_25M461
0	2	2	S	743556	uncultured phage MedDCM-OCT-S05-C139
0	2	2	S	2694244	Marine virus AFVG_25M110
0	2	2	S	2894290	Pantoea phage Nufs112
0	2	2	S	3077152	Klebsiella phage KL01
0	2	2	S	3058957	Synechococcus phage DSL-LC07
0	2	2	S	3032416	Paracoccus phage ParMal1
0	2	2	S	2924890	Aeromonas phage vB_AspA_Lolek
0	2	2	S	2694466	Marine virus AFVG_25M309
0	2	2	S	2693051	Marine virus AFVG_250M1031
0	2	2	S	2509730	Rhizobium phage RHph_I20
0	2	2	S	2783542	Providencia phage PSTNGR1
0	2	2	S	2823854	Synechococcus phage S-SRP02
0	2	2	S	2259657	Pelagibacter phage HTVC025P
0	2	2	S	2694727	Marine virus AFVG_25M544
0	2	2	S	2692945	Marine virus AFVG_117M31
0	2	2	S	2692947	Marine virus AFVG_117M33
0	2	2	S	2692949	Marine virus AFVG_117M35
0	2	2	S	2692955	Marine virus AFVG_117M40
0	1	1	S	3072845	Roseobacter phage CRP-143
0	1	1	S	2694352	Marine virus AFVG_25M206
0	1	1	S	718008	Caulobacter phage Cd1
0	1	1	S	2694348	Marine virus AFVG_25M202
0	1	1	S	2694724	Marine virus AFVG_25M541
0	1	1	S	3072842	Roseobacter phage CRP-114
0	1	1	S	2694587	Marine virus AFVG_25M418
0	1	1	S	3072844	Roseobacter phage CRP-125
0	1	1	S	2694354	Marine virus AFVG_25M208
0	1	1	S	2694590	Marine virus AFVG_25M420
0	1	1	S	2694309	Marine virus AFVG_25M17
0	1	1	S	3072848	Roseobacter phage CRP-361
0	1	1	S	2912295	Klebsiella phage 6939
0	1	1	S	2694487	Marine virus AFVG_25M328
0	1	1	S	3132675	Pseudomonas phage vB_PpuP-BotAed
0	1	1	S	3079578	Mycobacterium phage jiawei
0	1	1	S	2694565	Marine virus AFVG_25M399
0	1	1	S	3072836	Pelagibacter phage HTVC134P
0	1	1	S	2694366	Marine virus AFVG_25M219
0	1	1	S	3132680	Pseudomonas phage vB_PpuP-Kurepalu-1
0	1	1	S	2283021	Pelagibacter phage HTVC120P
0	1	1	S	2694448	Marine virus AFVG_25M293
0	1	1	S	2694385	Marine virus AFVG_25M236
0	1	1	S	2694441	Marine virus AFVG_25M287
0	1	1	S	3032415	Paracoccus phage ParKuw1
0	1	1	S	2924889	Aeromonas phage vB_AspA_Bolek
0	1	1	S	2975534	Xanthomonas phage vB_Xar_IVIA-DoCa7
0	1	1	S	2694576	Marine virus AFVG_25M408
0	1	1	S	2694566	Marine virus AFVG_25M4
0	1	1	S	2767575	Rhizobium phage Pasto
0	1	1	S	2694409	Marine virus AFVG_25M258
0	1	1	S	2694284	Marine virus AFVG_25M147
0	1	1	S	2693037	Marine virus AFVG_250M1019
0	1	1	S	2692982	Marine virus AFVG_117M65
0	1	1	S	2694699	Marine virus AFVG_25M519
0	1	1	S	2836085	Rhizobium phage RHph_X3_9
0	1	1	S	2693557	Marine virus AFVG_250M392
0	1	1	S	2693635	Marine virus AFVG_250M462
0	1	1	S	2694725	Marine virus AFVG_25M542
0	1	1	S	2847766	Stappia phage SI01
0	1	1	S	3132658	Pseudomonas phage vB_PpuP-Kaagvere
0	1	1	S	2694672	Marine virus AFVG_25M495
0	1	1	S	2859657	Stenotrophomonas phage Ptah
0	1	1	S	2692936	Marine virus AFVG_117M23
0	1	1	S	2832567	Autographiviridae sp.
0	1	1	S	2662139	Ralstonia phage Reminis
0	1	1	S	2694278	Marine virus AFVG_25M141
0	1	1	S	2723762	Aeromonas phage PS
0	1	1	S	2894592	Stenotrophomonas phage vB_SmaS_P15
0	1	1	S	2694628	Marine virus AFVG_25M455
0	1	1	S	2694613	Marine virus AFVG_25M441
0	1	1	S	2694269	Marine virus AFVG_25M133
0	1	1	S	2694273	Marine virus AFVG_25M137
0	1	1	S	2694275	Marine virus AFVG_25M139
0	41	0	F1	2731652	Slopekvirinae
0	30	2	G	1920774	Drulisvirus
0	28	11	G1	2562725	unclassified Drulisvirus
0	2	2	S	2982893	Klebsiella phage vB_KpP_FBKp18
0	1	1	S	2736194	Klebsiella virus 2019KP1
0	1	1	S	3071616	Klebsiella phage vB_Kpn_K1PH164C1
0	1	1	S	2874854	Klebsiella phage VLCpiA1c
0	1	1	S	3071646	Klebsiella phage vB_Kpl_K72PH164C2
0	1	1	S	3071670	Klebsiella phage vB_Kpl_K71PH129C1
0	1	1	S	2874858	Klebsiella phage VLCpiA1g
0	1	1	S	3053254	Klebsiella phage vB_KpnP_ZX11
0	1	1	S	3079522	Klebsiella phage SAA231
0	1	1	S	2874862	Klebsiella phage VLCpiA1k
0	1	1	S	2984980	Klebsiella phage pKP-M186-2.2
0	1	1	S	2894584	Klebsiella phage KPPK108.1
0	1	1	S	2936831	Klebsiella phage FK1979
0	1	1	S	2489637	Klebsiella phage 1 TK-2018
0	1	1	S	2961984	Klebsiella phage pKp11
0	1	1	S	2894585	Klebsiella phage P929
0	5	0	G	2732939	Novosibovirus
0	4	0	G1	2749212	unclassified Novosibovirus
0	2	2	S	2250314	Proteus phage vB_PmiP_RS8pmA
0	1	1	S	2250312	Proteus phage vB_PmiP_RS1pmA
0	1	1	S	2894355	Proteus phage 309
0	1	0	S	2733610	Novosibovirus PM75
0	1	1	S1	1560282	Proteus phage PM 75
0	3	0	G	2732938	Koutsourovirus
0	2	0	G1	2788302	unclassified Koutsourovirus
0	2	2	S	3041358	Salmonella phage KKP 3828
0	1	0	S	2733608	Koutsourovirus KDA1
0	1	1	S1	1147139	Enterobacter phage phiKDA1
0	3	0	F2	2788791	unclassified Slopekvirinae
0	2	2	S	3053875	Escherichia phage vB_EcoP_PAS7
0	1	1	S	3057492	Pseudomonas phage Ep4
0	38	1	G	2731966	Pelagivirus
0	29	8	G1	2749216	unclassified Pelagivirus
0	5	5	S	3072837	Pelagibacter phage HTVC142P
0	3	3	S	2283016	Pelagibacter phage HTVC022P
0	3	3	S	2736226	Pelagibacter phage Eistla EXVC025P
0	3	3	S	3072835	Pelagibacter phage HTVC131P
0	2	2	S	2283018	Pelagibacter phage HTVC105P
0	2	2	S	2283022	Pelagibacter phage HTVC121P
0	1	1	S	2283017	Pelagibacter phage HTVC031P
0	1	1	S	3072838	Pelagibacter phage HTVC168P
0	1	1	S	3072839	Pelagibacter phage HTVC304P
0	5	0	S	2733945	Pelagivirus S35C6
0	5	5	S1	2741075	uncultured phage_MedDCM-OCT-S35-C6
0	3	0	S	2733944	Pelagivirus HTVC019P
0	3	3	S1	1283079	Pelagibacter phage HTVC019P
0	37	1	F1	2731650	Molineuxvirinae
0	19	4	G	2732928	Vectrevirus
0	12	3	G1	2744413	unclassified Vectrevirus
0	3	3	S	2950297	Escherichia phage EEc2
0	1	1	S	2653657	Escherichia phage vB_EcolP_P433.1
0	1	1	S	2743960	Escherichia phage Mt1B1_P10
0	1	1	S	2936938	Escherichia phage EC120
0	1	1	S	2912288	Escherichia phage 6948
0	1	1	S	3108154	Vectrevirus PDP21P3
0	1	1	S	3108153	Vectrevirus NIC06P3
0	2	0	S	2744412	Vectrevirus LL11
0	2	2	S1	2315628	Escherichia phage LL11
0	1	0	S	2733583	Vectrevirus ACGC91
0	1	1	S1	1141139	Escherichia phage vB_EcoP_ACG-C91
0	6	6	G	2732918	Acadevirus
0	4	1	F2	2744420	unclassified Molineuxvirinae
0	1	1	S	3071663	Klebsiella phage vB_Kpn_K61PH164C1
0	1	1	S	3071617	Klebsiella phage vB_Kpn_K22PH164C1
0	1	1	S	2984979	Klebsiella phage pKP-M186-2.1
0	3	0	G	542837	Zindervirus
0	3	3	G1	979725	unclassified Zindervirus
0	3	0	G	2732927	Tuodvirus
0	3	0	S	2733580	Tuodvirus phD2B
0	3	3	S1	1542498	Lelliottia phage phD2B
0	1	0	G	2732925	Axomammavirus
0	1	1	S	2733578	Axomammavirus PP1
0	28	0	G	2731933	Cheungvirus
0	27	0	G1	2752569	unclassified Cheungvirus
0	11	11	S	2693586	Marine virus AFVG_250M418
0	4	4	S	2692932	Marine virus AFVG_117M2
0	2	2	S	2692958	Marine virus AFVG_117M43
0	2	2	S	2692962	Marine virus AFVG_117M47
0	2	2	S	2692964	Marine virus AFVG_117M49
0	2	2	S	2692976	Marine virus AFVG_117M6
0	1	1	S	2692937	Marine virus AFVG_117M24
0	1	1	S	2692970	Marine virus AFVG_117M54
0	1	1	S	2692977	Marine virus AFVG_117M60
0	1	1	S	2693006	Marine virus AFVG_117M87
0	1	0	S	2733897	Cheungvirus NATL1A7
0	1	1	S1	445693	Cyanophage NATL1A-7
0	21	0	F1	2731649	Melnykvirinae
0	6	1	F2	2756218	unclassified Melnykvirinae
0	1	1	S	2767548	Aeromonas phage Atoyac10
0	1	1	S	2767551	Aeromonas phage Atoyac15
0	1	1	S	2767552	Aeromonas phage Atoyac23
0	1	1	S	2961977	Klebsiella phage KYP
0	1	1	S	3071671	Klebsiella phage vB_Kpl_K59PH2
0	4	2	G	2732913	Cronosvirus
0	1	0	S	2733370	Cronosvirus DevCD23823
0	1	1	S1	1712539	Cronobacter phage Dev-CD-23823
0	1	0	G1	2788139	unclassified Cronosvirus
0	1	1	S	3003790	Cronobacter phage EspYZU13
0	3	0	G	2732910	Aerosvirus
0	2	0	S	2733364	Aerosvirus av25AhydR2PP
0	2	2	S1	2163976	Aeromonas phage 25AhydR2PP
0	1	0	S	2733365	Aerosvirus AS7
0	1	1	S1	1141132	Aeromonas phage phiAS7
0	3	0	G	2732912	Ahphunavirus
0	3	0	G1	2749215	unclassified Ahphunavirus
0	1	1	S	2924882	Aeromonas phage yong1
0	1	1	S	2996101	Aeromonas phage P2
0	1	1	S	3320152	Aeromonas phage vB_AdhaP_R1
0	3	0	G	2732914	Panjvirus
0	3	0	S	2733372	Panjvirus Spp16
0	3	3	S1	2081603	Salmonella phage vB_SpuP_Spp16
0	2	1	G	2732917	Wanjuvirus
0	1	0	S	2733377	Wanjuvirus PP2
0	1	1	S1	1897743	Pectobacterium phage PP2
0	19	0	F1	2731646	Colwellvirinae
0	6	4	G	2731674	Kaohsiungvirus
0	1	0	S	2733325	Kaohsiungvirus Vp670
0	1	1	S1	1932890	Vibrio phage Vp670
0	1	0	G1	2744419	unclassified Kaohsiungvirus
0	1	1	S	2565877	Vibrio phage vB_VpaP_MGD2
0	6	0	G	2731677	Uliginvirus
0	2	0	S	2733329	Uliginvirus achelous
0	2	2	S1	2163982	Pseudomonas phage Achelous
0	2	1	G1	2744417	unclassified Uliginvirus
0	1	1	S	3138550	Pseudomonas phage Ulitu01
0	1	0	S	2733330	Uliginvirus alpheus
0	1	1	S1	2163983	Pseudomonas phage Alpheus
0	1	0	S	2733332	Uliginvirus njord
0	1	1	S1	2163985	Pseudomonas phage Njord
0	3	1	F2	2788788	unclassified Colwellvirinae
0	1	1	S	2510450	Aeromonas phage HJG
0	1	1	S	2510451	Aeromonas phage MJG
0	2	1	G	2731675	Murciavirus
0	1	1	S	2733327	Murciavirus CPP1m
0	1	0	G	2731673	Gutovirus
0	1	0	G1	2788273	unclassified Gutovirus
0	1	1	S	2859290	Vibrio phage 15E36.1
0	1	0	G	2731676	Trungvirus
0	1	0	S	2733328	Trungvirus VEN
0	1	1	S1	2059879	Vibrio phage VEN
0	18	0	F1	2731648	Krylovirinae
0	13	4	F2	2788790	unclassified Krylovirinae
0	3	3	S	2696336	Sphaerotilus phage vB_SnaP-R1
0	2	2	S	2591045	Achromobacter phage vB_AxyP_19-32_Axy21
0	2	2	S	2801386	Pseudomonas phage Misse
0	1	1	S	2591047	Achromobacter phage vB_AxyP_19-32_Axy23
0	1	1	S	2755402	Pseudomonas phage phiB1_1
0	2	0	G	477967	Phikmvvirus
0	1	0	S	2733356	Phikmvvirus MPK6
0	1	1	S1	1262514	Pseudomonas phage MPK6
0	1	0	G1	627479	unclassified Phikmvvirus
0	1	1	S	3378093	Pseudomonas phage vB_PaeP_PZH3
0	2	0	G	2732909	Tunggulvirus
0	2	0	G1	2836336	unclassified Tunggulvirus
0	2	2	S	2816462	Pseudomonas phage phiGM22-3
0	1	0	G	2732924	Stubburvirus
0	1	0	S	1985731	Stubburvirus LKA1
0	1	1	S1	386793	Pseudomonas phage LKA1
0	16	1	G	2731935	Cuernavacavirus
0	12	0	S	2733900	Cuernavacavirus RHEph08
0	12	12	S1	1220715	Rhizobium phage RHEph08
0	3	3	G1	2749214	unclassified Cuernavacavirus
0	13	0	F1	2731645	Beijerinckvirinae
0	12	0	G	1985711	Friunavirus
0	10	1	G1	2171721	unclassified Friunavirus
0	2	2	S	3032263	Acinetobacter phage vB_AP_P1489
0	2	2	S	2781369	Acinetobacter virus fBenAci002
0	1	1	S	2500564	Acinetobacter phage vB_AbaP_APK37
0	1	1	S	2483772	Acinetobacter phage vB_AbaP_APK14
0	1	1	S	2936913	Acinetobacter phage APK127v
0	1	1	S	2945715	Acinetobacter phage AB_SZ6
0	1	1	S	2862717	Acinetobacter phage vB_Api_3043-K38
0	1	0	S	2733317	Friunavirus Aci07
0	1	1	S1	2315468	Acinetobacter phage vB_AbaP_46-62_Aci07
0	1	0	S	2733316	Friunavirus AbKT21III
0	1	1	S1	2500826	Acinetobacter phage AbKT21phiIII
0	1	0	G	2731672	Daemvirus
0	1	0	G1	2788159	unclassified Daemvirus
0	1	1	S	2315465	Acinetobacter phage AJO2
0	9	0	F1	2731651	Okabevirinae
0	3	0	G	2732929	Ampunavirus
0	3	3	S	2733589	Ampunavirus BpAMP1
0	2	0	G	2732930	Higashivirus
0	1	0	S	2733592	Higashivirus RsoP1IDN
0	1	1	S1	2060091	Ralstonia phage RsoP1IDN
0	1	1	G1	2788300	unclassified Higashivirus
0	2	0	G	2732931	Mguuvirus
0	2	0	S	2733593	Mguuvirus JG068
0	2	2	S1	1401297	Burkholderia phage JG068
0	2	0	G	2732932	Risjevirus
0	2	0	S	2733594	Risjevirus RSJ2
0	2	2	S1	1481785	Ralstonia phage RSJ2
0	8	4	G	1985733	Pradovirus
0	3	0	G1	2108328	unclassified Pradovirus
0	1	1	S	2886033	Xanthomonas phage MUD8-T1
0	1	1	S	2975531	Xanthomonas phage vB_Xar_IVIA-DoCa4
0	1	1	S	2982921	Xanthomonas phage NED111
0	1	1	S	2733952	Pradovirus Xc10
0	8	1	G	2731958	Maculvirus
0	5	4	G1	2746074	unclassified Maculvirus
0	1	1	S	2961843	Vibrio phage vB_VpaP_1701
0	1	1	S	2733935	Maculvirus OWB
0	1	0	S	2733936	Maculvirus VP93
0	1	1	S1	2894580	Vibrio phage vB_VpaP_AL-1
0	8	0	G	2731987	Votkovvirus
0	5	0	S	2733968	Votkovvirus S28C10
0	5	5	S1	2741077	uncultured phage_MedDCM-OCT-S28-C10
0	3	1	G1	2749258	unclassified Votkovvirus
0	2	2	S	2283023	Pelagibacter phage HTVC200P
0	8	0	F1	2731647	Corkvirinae
0	6	2	G	2560202	Phimunavirus
0	2	0	S	2733342	Phimunavirus lelidair
0	2	2	S1	2489626	Pectobacterium phage Ekidair
0	1	1	G1	2562726	unclassified Phimunavirus
0	1	1	S	2733340	Phimunavirus khlen
0	2	0	G	2732921	Kotilavirus
0	1	0	S	2733335	Kotilavirus PP16
0	1	1	S1	1873958	Pectobacterium phage PP16
0	1	0	S	2733336	Kotilavirus PPWS1
0	1	1	S1	1685500	Pectobacterium phage PPWS1
0	7	0	G	2731953	Lauvirus
0	7	7	S	1465639	Lauvirus lau218
0	7	0	G	2560206	Pollyceevirus
0	5	0	S	2560679	Pollyceevirus pollyC
0	5	5	S1	2079290	Pseudomonas phage PollyC
0	2	1	G1	2788529	unclassified Pollyceevirus
0	1	1	S	3132676	Pseudomonas phage vB_PpuP-Luke-3
0	6	3	G	2731985	Tritonvirus
0	2	0	S	2733966	Tritonvirus PSSP3
0	2	2	S1	382273	Prochlorococcus phage P-SSP3
0	1	0	S	2733967	Tritonvirus PSSP2
0	1	1	S1	444876	Cyanophage P-SSP2
0	6	1	G	2731981	Tangaroavirus
0	3	0	S	2733963	Tangaroavirus NATL2A133
0	3	3	S1	445692	Cyanophage NATL2A-133
0	1	1	S	2733962	Tangaroavirus tv951510a
0	1	0	S	2733964	Tangaroavirus PSSP10
0	1	1	S1	885867	Prochlorococcus phage P-SSP10
0	5	0	G	2731940	Fussvirus
0	4	4	G1	2749257	unclassified Fussvirus
0	1	0	S	2733907	Fussvirus S30C28
0	1	1	S1	2741076	uncultured phage_MedDCM-OCT-S30-C28
0	5	1	G	2560102	Bifseptvirus
0	3	0	G1	2721792	unclassified Bifseptvirus
0	1	1	S	2713154	Pseudomonas phage BIM BV-45
0	1	1	S	2930393	Pseudomonas phage SoKa
0	1	1	S	3368642	Pseudomonas phage PFX2
0	1	0	S	2560657	Bifseptvirus Bf7
0	1	1	S1	1100790	Pseudomonas phage Bf7
0	5	0	G	2731967	Percyvirus
0	3	1	G1	2788466	unclassified Percyvirus
0	2	2	S	3020398	Caulobacter phage KSC
0	2	0	S	2733946	Percyvirus percy
0	2	2	S1	1701809	Caulobacter phage Percy
0	5	0	G	2731943	Igirivirus
0	5	0	S	2733920	Igirivirus STIP37
0	5	5	S1	1332145	Synechococcus T7-like phage S-TIP37
0	5	1	G	2731941	Gajwadongvirus
0	3	0	G1	2744416	unclassified Gajwadongvirus
0	2	2	S	2711171	Pseudomonas phage MR4
0	1	1	S	3349228	Klebsiella phage vB_Kp_Z1
0	1	0	S	2733917	Gajwadongvirus PP99
0	1	1	S1	1932883	Pectobacterium phage PP99
0	5	1	G	2731928	Atuphduovirus
0	3	0	G1	2788057	unclassified Atuphduovirus
0	2	2	S	3111805	Agrobacterium phage Alfirin
0	1	1	S	3038219	Nostoc phage NMeng1
0	1	0	S	2733890	Atuphduovirus atuph02
0	1	1	S1	2024261	Agrobacterium phage Atu_ph02
0	4	0	G	2731938	Foturvirus
0	4	0	G1	2788235	unclassified Foturvirus
0	4	4	S	2774152	Alteromonas phage vB_AmeP_R8W
0	4	0	G	2731969	Podivirus
0	4	0	S	2733948	Podivirus S05C243
0	4	4	S1	743558	uncultured phage MedDCM-OCT-S05-C243
0	4	0	G	2731976	Sieqvirus
0	4	0	S	2733957	Sieqvirus S42C7
0	4	4	S1	2741073	uncultured phage_MedDCM-OCT-S42-C7
0	4	0	G	2731982	Tawavirus
0	3	0	S	2733965	Tawavirus JSF7
0	3	3	S1	1292086	Vibrio phage JSF7
0	1	0	G1	2761126	unclassified Tawavirus
0	1	1	S	2723905	Vibrio phage phiV141
0	3	0	F1	2731991	environmental samples
0	1	1	S	743549	uncultured phage MedDCM-OCT-S04-C650
0	1	1	S	743561	uncultured phage MedDCM-OCT-S05-C429
0	1	1	S	743562	uncultured phage MedDCM-OCT-S05-C532
0	3	0	G	2731979	Stopavirus
0	2	0	S	2733960	Stopavirus HTVC011P
0	2	2	S1	1283078	Pelagibacter phage HTVC011P
0	1	0	G1	2749255	unclassified Stopavirus
0	1	1	S	3072833	Pelagibacter phage HTVC041P
0	3	0	G	2731983	Tiamatvirus
0	3	3	S	268748	Tiamatvirus PSSP7
0	3	0	G	2731927	Ashivirus
0	2	0	G1	2788049	unclassified Ashivirus
0	2	2	S	2735125	Synechococcus phage S-SBP1
0	1	0	S	2733889	Ashivirus S45C4
0	1	1	S1	2740801	uncultured phage_MedDCM-OCT-S45-C4
0	3	0	G	2731975	Serkorvirus
0	3	1	G1	2788561	unclassified Serkorvirus
0	2	2	S	2878557	Ralstonia phage RpT1
0	3	0	G	2731932	Bonnellvirus
0	3	1	G1	2748050	unclassified Bonnellvirus
0	1	1	S	2696418	Escherichia phage mellemsur
0	1	1	S	3074122	Cronobacter phage RZ4
0	3	0	G	2731948	Kakivirus
0	2	0	G1	2788304	unclassified Kakivirus
0	2	2	S	2800824	Providencia phage PSTRCR_114
0	1	0	S	2733925	Kakivirus PS3
0	1	1	S1	2848038	Providencia phage vB_PstP_PS3
0	3	0	G	2731954	Limelightvirus
0	3	0	S	1985729	Limelightvirus limelight
0	3	3	S1	881915	Pantoea phage LIMElight
0	3	1	G	2731937	Ermolevavirus
0	2	0	S	2733904	Ermolevavirus PhiKT
0	2	2	S1	1141519	Escherichia phage phiKT
0	2	0	G	2731989	Wuhanvirus
0	1	0	S	2733970	Wuhanvirus PHB02
0	1	1	S1	2005054	Pasteurella phage vB_PmuP_PHB02
0	1	1	G1	2788679	unclassified Wuhanvirus
0	2	0	G	3044864	Youngvirus
0	2	0	S	3060823	Youngvirus G1
0	2	2	S1	2862773	Vibrio phage vB_VpaP_G1
0	2	0	G	2731957	Lullwatervirus
0	2	0	G1	2788383	unclassified Lullwatervirus
0	2	2	S	3075108	Caulobacter phage Quill_5.2
0	2	0	G	2560093	Aqualcavirus
0	2	0	S	2560297	Aqualcavirus P14
0	2	2	S1	1927013	Aquamicrobium phage P14
0	2	0	G	2731951	Kembevirus
0	2	0	S	2733928	Kembevirus SCBP2
0	2	2	S1	756277	Synechococcus phage S-CBP2
0	2	0	G	2731929	Ayakvirus
0	2	0	S	2733892	Ayakvirus Ap1
0	2	2	S1	2783867	Ralstonia phage phiAp1
0	2	0	G	2731947	Kajamvirus
0	2	0	S	2733924	Kajamvirus SRIP1
0	2	2	S1	754041	Synechococcus phage S-RIP1
0	2	0	G	2731942	Gyeongsanvirus
0	2	0	G1	2759399	unclassified Gyeongsanvirus
0	2	2	S	2587820	Bordetella phage vB_BbrP_BB8
0	1	0	G	2731972	Qadamvirus
0	1	0	S	2733953	Qadamvirus SB28
0	1	1	S1	2545435	Synechococcus phage S-B28
0	1	0	G	2731974	Sednavirus
0	1	1	S	2733955	Sednavirus SRIP2
0	1	0	G	2731973	Scottvirus
0	1	0	S	2733954	Scottvirus scott
0	1	1	S1	2282912	Sphingomonas phage Scott
0	1	0	G	2731978	Stopalavirus
0	1	0	S	2733959	Stopalavirus S38C3
0	1	1	S1	2740803	uncultured phage_MedDCM-OCT-S38-C3
0	1	0	G	2731980	Stupnyavirus
0	1	0	S	2733961	Stupnyavirus KM16C193
0	1	1	S1	2740799	uncultured phage_Deep-GF0-KM16-C193
0	1	0	G	2731939	Foussvirus
0	1	0	S	2733906	Foussvirus S46C10
0	1	1	S1	2741074	uncultured phage MedDCM-OCT-S46-C10
0	1	0	G	2731936	Cyclitvirus
0	1	0	S	2733902	Cyclitvirus cyclit
0	1	1	S1	1881263	Vibrio phage 1.204.O._10N.222.46.F12
0	1	0	G	2731984	Tiilvirus
0	1	0	S	151528	Tiilvirus P60
0	1	1	S1	2905923	Synechococcus phage P60
0	1	0	G	2731986	Voetvirus
0	1	0	G1	2788638	unclassified Voetvirus
0	1	1	S	1332140	Synechococcus T7-like virus S-TIP28
0	1	0	G	2731930	Ayaqvirus
0	1	0	S	2733893	Ayaqvirus S45C18
0	1	1	S1	2741072	uncultured phage_MedDCM-OCT-S45-C18
0	1	0	G	2731988	Waewaevirus
0	1	0	S	1985730	Waewaevirus limezero
0	1	1	S1	943335	Pantoea phage LIMEzero
0	1	0	G	2842373	Anchaingvirus
0	1	0	S	2846038	Anchaingvirus anchaing
0	1	1	S1	2759719	Ralstonia phage Anchaing
0	1	0	G	2731963	Pairvirus
0	1	0	S	2733941	Pairvirus Lo5R7ANS
0	1	1	S1	1527771	Mesorhizobium phage vB_MloP_Lo5R7ANS
0	1	0	G	2731955	Lingvirus
0	1	0	S	2733930	Lingvirus PGSP1
0	1	1	S1	382262	Prochlorococcus phage P-GSP1
0	1	0	G	2731950	Kelmasvirus
0	1	0	S	2733927	Kelmasvirus RSB2
0	1	1	S1	913183	Ralstonia phage RSB2
0	1	0	G	2731964	Pedosvirus
0	1	0	S	2733942	Pedosvirus S28C3
0	1	1	S1	2740802	uncultured phage_MedDCM-OCT-S28-C3
0	1	0	G	2731965	Pekhitvirus
0	1	0	S	2733943	Pekhitvirus S04C24
0	1	1	S1	743543	uncultured phage MedDCM-OCT-S04-C24
0	1	0	G	2731968	Piedvirus
0	1	0	S	2733947	Piedvirus IMEDE1
0	1	1	S1	1647385	Delftia phage IME-DE1
0	1	0	G	2731970	Poseidonvirus
0	1	0	S	2733949	Poseidonvirus SCBP4
0	1	1	S1	754059	Synechococcus phage S-CBP4
0.01	2301	3	C1	2100420	environmental samples
0.01	1976	1976	S	2100421	uncultured Caudovirales phage
0	229	229	S	1407671	uncultured Mediterranean phage uvMED
0	23	23	S	336724	Myoviridae environmental samples
0	7	7	S	743563	uncultured phage MedDCM-OCT-S05-C64
0	6	6	S	1868672	uncultured Mediterranean phage uvDeep-CGR2-AD8-C175
0	4	4	S	1872723	uncultured Mediterranean phage uvDeep1-CGR2-KM23-C896
0	4	4	S	743545	uncultured phage MedDCM-OCT-S04-C348
0	3	3	S	743581	uncultured phage MedDCM-OCT-S08-C620
0	3	3	S	1868667	uncultured Mediterranean phage uvDeep-CGR2-AD10-C281
0	3	3	S	1868676	uncultured Mediterranean phage uvDeep-CGR2-KM19-C269
0	3	3	S	271647	uncultured T7-like podovirus
0	3	3	S	1868685	uncultured Mediterranean phage uvDeep-CGR2-KM23-C246
0	3	3	S	1868682	uncultured Mediterranean phage uvDeep-CGR2-KM21-C88
0	2	2	S	1868678	uncultured Mediterranean phage uvDeep-CGR2-KM20-C133
0	2	2	S	1262072	uncultured Mediterranean phage MEDS1 group
0	2	2	S	1868666	uncultured Mediterranean phage uvDeep-CGR1-KM17-C101
0	2	2	S	1868680	uncultured Mediterranean phage uvDeep-CGR2-KM21-C345
0	2	2	S	1868681	uncultured Mediterranean phage uvDeep-CGR2-KM21-C368
0	2	2	S	743540	uncultured phage MedDCM-OCT-S04-C136
0	2	2	S	1868673	uncultured Mediterranean phage uvDeep-CGR2-KM18-C269
0	1	1	S	1699888	uncultured cyanomyovirus
0	1	1	S	2492474	Phage 5P_2
0	1	1	S	1168814	environmental Halophage eHP-12
0	1	1	S	1168816	environmental Halophage eHP-14
0	1	1	S	1262073	uncultured Mediterranean phage MEDS2 group
0	1	1	S	1262075	uncultured Mediterranean phage MEDS5 group
0	1	1	S	2133760	Siphoviridae environmental samples
0	1	1	S	1868661	uncultured Mediterranean phage uvDeep-CGR0-AD1-C123
0	1	1	S	1868675	uncultured Mediterranean phage uvDeep-CGR2-KM19-C184
0	1	1	S	1868668	uncultured Mediterranean phage uvDeep-CGR2-AD12-C183
0	1	1	S	1868669	uncultured Mediterranean phage uvDeep-CGR2-AD3-C191
0	1	1	S	1868671	uncultured Mediterranean phage uvDeep-CGR2-AD7-C12
0	1	1	S	1868684	uncultured Mediterranean phage uvDeep-CGR2-KM23-C198
0	1	1	S	743570	uncultured phage MedDCM-OCT-S08-C151
0	1	1	S	743564	uncultured phage MedDCM-OCT-S05-C767
0	1	1	S	743534	uncultured phage MedDCM-OCT-S01-C58
0	1	1	S	743568	uncultured phage MedDCM-OCT-S08-C1281
0.01	1334	0	F	2560065	Herelleviridae
0	538	0	F1	2572872	unclassified Herelleviridae
0	530	530	S	2831613	Herelleviridae sp.
0	4	4	S	2495576	Aerococcus phage vB_AviM_AVP
0	2	2	S	2825832	Herelleviridae sp. cttEB8
0	1	1	S	2828083	Herelleviridae sp. ctsMP6
0	1	1	S	3350980	Bacillus phage Jayan
0	324	3	F1	2560070	Bastillevirinae
0	57	9	G	1918010	Bastillevirus
0	45	5	G1	2315196	unclassified Bastillevirus
0	36	36	S	2282408	Bacillus phage Maceta
0	4	0	S	2008614	Bacillus virus vB_BthM-Goe5
0	4	4	S1	2491346	Bacillus phage vB_BthM-Goe5
0	3	0	S	1918011	Bastillevirus bastille
0	3	3	S1	57477	Bacillus phage Bastille
0	49	19	G	1911929	Caeruleovirus
0	15	3	G1	2233868	unclassified Caeruleovirus
0	5	5	S	2163421	Bacillus phage vB_BtM_BMBsp2
0	3	3	S	2978977	Bacillus phage Thurquoise
0	2	2	S	2301685	Bacillus phage Kioshi
0	1	1	S	3087168	Bacillus phage BC-VP
0	1	1	S	3110481	Bacillus phage Z3
0	5	0	S	1985175	Caeruleovirus Bc431
0	5	5	S1	1195072	Bacillus phage vB_BceM_Bc431v3
0	5	0	S	1985178	Caeruleovirus BM15
0	5	5	S1	1755680	Bacillus phage BM15
0	4	0	S	1985179	Caeruleovirus deepblue
0	4	4	S1	1792245	Bacillus phage Deep Blue
0	1	0	S	1985180	Caeruleovirus JBP901
0	1	1	S1	1498212	Bacillus phage JBP901
0	41	6	G	1922327	Wphvirus
0	24	12	G1	2175867	unclassified Wphvirus
0	2	2	S	1805951	Bacillus phage Nigalana
0	2	2	S	2589664	Bacillus phage Phireball
0	1	1	S	1805948	Bacillus phage DIGNKC
0	1	1	S	1805952	Bacillus phage NotTheCreek
0	1	1	S	1852564	Bacillus phage Belinda
0	1	1	S	1873998	Bacillus phage Kida
0	1	1	S	2894780	Bacillus phage vB_BanH_Abinadi
0	1	1	S	1909402	Bacillus phage BJ4
0	1	1	S	2024231	Bacillus phage Bubs
0	1	1	S	2079258	Bacillus phage HonestAbe
0	5	4	S	1987727	Wphvirus BPS13
0	1	1	S1	1136731	Bacillus phage BPS13
0	3	2	S	1987728	Wphvirus megatron
0	1	1	S1	1852566	Bacillus phage Smudge
0	2	0	S	1922328	Wphvirus WPh
0	2	2	S1	764595	Bacillus phage W.Ph.
0	1	0	S	2560329	Wphvirus BPS10C
0	1	1	S1	1277886	Bacillus phage BPS10C
0	35	4	G	1917990	Bequatrovirus
0	15	2	G1	2233872	unclassified Bequatrovirus
0	6	6	S	2918264	Bacillus phage vB_BcgM
0	5	5	S	2834254	Bacillus phage SWEP1
0	1	1	S	2589663	Bacillus phage Beyonphe
0	1	1	S	2601669	Bacillus phage Chotacabras
0	11	5	S	1918008	Bequatrovirus spock
0	5	5	S1	1983465	Bacillus phage Flapjack
0	1	1	S1	1406791	Bacillus phage Spock
0	2	2	S	1918005	Bequatrovirus B4
0	2	0	S	1918006	Bequatrovirus bigbertha
0	2	2	S1	1406781	Bacillus phage BigBertha
0	1	0	S	1918009	Bequatrovirus troll
0	1	1	S1	1805949	Bacillus phage Juglone
0	31	8	G	1921016	Nitunavirus
0	22	16	G1	2565916	unclassified Nitunavirus
0	2	2	S	2869564	Bacillus phage 035JT004
0	1	1	S	2301655	Bacillus phage BSP18
0	1	1	S	2301658	Bacillus phage BSP21
0	1	1	S	2930341	Bacillus phage SBSphiJ4
0	1	1	S	2869567	Bacillus phage 278BB001
0	1	0	S	1921019	Nitunavirus SPG24
0	1	1	S1	1497851	Bacillus phage SPG24
0	23	6	G	1985181	Tsarbombavirus
0	13	3	G1	2233873	unclassified Tsarbombavirus
0	3	3	S	2591380	Bacillus phage vB_BspM_MarvelLand
0	3	3	S	2894783	Bacillus phage vB_BanH_McCartney
0	2	2	S	2596657	Bacillus phage BC-T25
0	1	1	S	1909403	Bacillus phage QCM8
0	1	1	S	2039884	Bacillus phage BC01
0	3	3	S	1985182	Tsarbombavirus BCP78
0	1	0	S	1985183	Tsarbombavirus tsarbomba
0	1	1	S1	1690456	Bacillus phage TsarBomba
0	20	10	G	2842713	Grisebachstrassevirus
0	10	4	G1	2852390	unclassified Grisebachstrassevirus
0	4	4	S	2301653	Bacillus phage BSP14
0	1	1	S	3026982	Bacillus phage vB_BsuM-Goe20
0	1	1	S	3026984	Bacillus phage vB_BsuM-Goe25
0	18	5	F2	2572874	unclassified Bastillevirinae
0	5	5	S	2950457	Bacillus phage vB_BceH_LY2
0	4	4	S	2723893	Bacillus phage P59
0	3	3	S	2708592	Phage f2b1
0	1	1	S	2801833	Bacillus phage 015DV004
0	10	0	G	1910931	Agatevirus
0	5	0	S	1910935	Agatevirus agate
0	3	3	S1	3076135	Bacillus phage SDFMU_Pbc
0	2	2	S1	1204533	Bacillus phage phiAGATE
0	3	3	S	1910937	Agatevirus Bp8pC
0	2	0	S	1910936	Agatevirus bobb
0	2	2	S1	1527469	Bacillus phage Bobb
0	10	0	G	2842856	Matervirus
0	10	0	S	2560332	Matervirus mater
0	10	10	S1	1540090	Bacillus phage Mater
0	10	5	G	2843047	Siophivirus
0	5	4	G1	2852796	unclassified Siophivirus
0	1	1	S	2836111	Bacillus phage vB_BspH_TimeGriffin
0	6	0	G	2842662	Eldridgevirus
0	6	0	S	2843766	Eldridgevirus eldridge
0	6	6	S1	1776293	Bacillus phage Eldridge
0	4	0	G	2842707	Goettingenvirus
0	4	0	S	2843793	Goettingenvirus goe8
0	4	4	S1	2593638	Bacillus phage vB_BmeM-Goe8
0	3	0	G	2842880	Moonbeamvirus
0	3	0	S	2560334	Moonbeamvirus moonbeam
0	3	3	S1	1540091	Bacillus phage Moonbeam
0	2	0	G	2560228	Shalavirus
0	2	0	S	2560337	Shalavirus Shbh1
0	2	2	S1	1796992	Bacillus phage Shbh1
0	2	1	G	2842775	Jeonjuvirus
0	1	0	S	2843756	Jeonjuvirus BSP38
0	1	1	S1	2283013	Bacillus phage BSP38
0	271	4	F1	2560081	Twortvirinae
0	109	37	F2	2562297	unclassified Twortvirinae
0	16	16	S	3003796	Staphylococcus virus vB_SurM-PSU5
0	14	14	S	2870751	Staphylococcus phage vB_SsapH-Golestan-100
0	12	12	S	3076562	Staphylococcus phage Alsa_2
0	6	6	S	3076561	Staphylococcus phage Alsa_1
0	3	3	S	1981552	Staphylococcus phage vB_Sau_Clo6
0	3	3	S	2861056	Mammaliicoccus phage vB_MscM-PMS3
0	3	3	S	2911660	Staphylococcus phage vB_Sau_P68
0	2	2	S	3113740	Staphylococcus phage CF7
0	2	2	S	1837829	Staphylococcus phage pSco-10
0	2	2	S	3003797	Staphylococcus virus vB_SurM-PSU6
0	2	2	S	3003794	Mammaliicoccus virus vB_MscM-PMS2
0	2	2	S	2983349	Staphylococcus phage vB_ScaM-V1SC04
0	2	2	S	2872011	Staphylococcus phage vB_SsapH-Golestan-105-M
0	2	2	S	2591343	Staphylococcus phage PALS_1
0	1	1	S	2490451	Staphylococcus phage Stab23
0	48	13	G	1857889	Silviavirus
0	35	7	G1	1857891	unclassified Silviavirus
0	12	12	S	3113739	Staphylococcus phage CF5
0	5	5	S	2766478	Staphylococcus phage vB_SauH_DELF3
0	5	5	S	3003699	Staphylococcus phage vB_SauM_VL10
0	2	2	S	2496589	Staphylococcus phage MR003
0	2	2	S	2980087	Staphylococcus phage Koomba-kaat_1
0	1	1	S	2813347	Staphylococcus phage PM93
0	1	1	S	2972387	Staphylococcus phage vB_SauM-V1SA22
0	45	17	G	1857843	Kayvirus
0	20	7	G1	1970745	unclassified Kayvirus
0	3	3	S	3028476	Staphylococcus phage HMGUsa2
0	2	2	S	2490449	Staphylococcus phage Stab21
0	1	1	S	2980086	Staphylococcus phage Biyabeda-mokiny_2
0	1	1	S	3090830	Staphylococcus phage vB_SauM-V1SA09
0	1	1	S	3092519	Staphylococcus phage phiSNIID
0	1	1	S	2070179	Staphylococcus phage vB_SauM_LM12
0	1	1	S	3027357	Staphylococcus phage ESa2
0	1	1	S	2849016	Staphylococcus phage SAP23
0	1	1	S	2589661	Staphylococcus phage Maine
0	1	1	S	3096984	Staphylococcus phage vB_SauH-H33
0	3	0	S	1924730	Kayvirus SA12
0	3	3	S1	1450142	Staphylococcus phage phiSA12
0	2	0	S	1924733	Kayvirus MCE2014
0	2	2	S1	1524910	Staphylococcus phage MCE-2014
0	1	0	S	1924729	Kayvirus JD7
0	1	1	S1	1239383	Staphylococcus phage JD007
0	1	0	S	1924731	Kayvirus P108
0	1	1	S1	2759206	Staphylococcus phage vB_SauH_SAP1
0	1	0	S	1980962	Kayvirus rodi
0	1	1	S1	1572703	Staphylococcus phage phiIPLA-RODI
0	29	9	G	2732969	Baoshanvirus
0	19	0	G1	2749941	unclassified Baoshanvirus
0	8	8	S	2741341	Staphylococcus phage vB_SsapH-Golestan101-M
0	8	8	S	2894348	Staphylococcus phage vB_SurM-PSU4
0	3	3	S	3038179	Staphylococcus phage vB_SauM_JDF86
0	1	0	S	2734046	Baoshanvirus BS1
0	1	1	S1	2126734	Staphylococcus phage phiSA_BS1
0	17	0	G	1857846	Twortvirus
0	17	0	S	55510	Twortvirus twort
0	17	17	S1	2908167	Staphylococcus phage Twort
0	11	4	G	1980928	Sepunavirus
0	5	3	G1	2315193	unclassified Sepunavirus
0	1	1	S	2282407	Staphylococcus phage Terranova
0	1	1	S	3028900	Staphylococcus phage vB_SepM_BE25
0	2	0	S	1980930	Sepunavirus SEP1
0	2	2	S1	1340769	Staphylococcus phage phiIBB-SEP1
0	8	1	G	2732971	Sciuriunavirus
0	4	3	G1	2752798	unclassified Sciuriunavirus
0	1	1	S	3234966	Staphylococcus phage UHP46
0	3	3	S	2734053	Sciuriunavirus SscM1
0	55	0	F1	857473	Spounavirinae
0	25	8	G	1857845	Okubovirus
0	16	8	G1	2562460	unclassified Okubovirus
0	3	3	S	3026979	Bacillus phage vB_BsuM-Goe16
0	1	1	S	3143958	Bacillus phage Adastra
0	1	1	S	3129115	Bacillus phage phiBsKO1-1
0	1	1	S	3053431	Bacillus phage SPO1L2
0	1	1	S	2873347	Bacillus phage phi18
0	1	1	S	2586957	Bacillus phage vB_BsuM-Goe9
0	1	0	S	1986015	Okubovirus camphawk
0	1	1	S1	1406783	Bacillus phage CampHawk
0	21	6	F2	857474	unclassified Spounavirinae
0	5	5	S	2736257	Bacillus phage YungSlug
0	4	4	S	2982875	Bacillus phage Nachito
0	3	3	S	941058	Bacillus phage SP-10
0	2	2	S	2419623	Exiguobacterium phage vB_EalM-132
0	1	1	S	3026977	Bacillus phage vB_BsuM-Goe26
0	9	4	G	1918721	Siminovitchvirus
0	3	0	S	1918724	Siminovitchvirus shanette
0	3	3	S1	1296656	Bacillus phage Shanette
0	1	0	S	1918722	Siminovitchvirus CP51
0	1	1	S1	1391188	Bacillus phage CP-51
0	1	0	S	1918723	Siminovitchvirus JL
0	1	1	S1	1296655	Bacillus phage JL
0	49	0	F1	2560071	Brockvirinae
0	31	11	G	2732968	Schiekvirus
0	17	5	G1	2752549	unclassified Schiekvirus
0	4	4	S	2835638	Enterococcus phage 113
0	2	2	S	2601638	Enterococcus phage PEf771
0	2	2	S	2765371	Enterococcus phage iF6
0	2	2	S	2951262	Enterococcus phage TJE1
0	1	1	S	2795670	Enterococcus phage Porthos
0	1	1	S	2918650	Enterococcus phage phiSHEF16
0	2	0	S	2734044	Schiekvirus EFP01
0	2	2	S1	1926594	Enterococcus phage EFP01
0	1	0	S	2560422	Schiekvirus EFDG1
0	1	1	S1	2777300	Enterococcus phage EFGrKN
0	18	10	G	2560160	Kochikohdavirus
0	8	3	G1	2562327	unclassified Kochikohdavirus
0	1	1	S	2922318	Enterococcus phage vB_OCPT_Bob
0	1	1	S	3378293	Enterococcus phage vB_EfeBG-143
0	1	1	S	2950724	Enterococcus phage Sw5
0	1	1	S	2816459	Enterococcus phage MDA2
0	1	1	S	2500558	Enterococcus phage vB_EfaH_EF1TV
0	19	0	F1	2560073	Jasinkavirinae
0	19	11	G	1857844	Pecentumvirus
0	2	0	S	2560556	Pecentumvirus LMTA34
0	2	2	S1	1486397	Listeria phage LMTA-34
0	2	1	S	2560560	Pecentumvirus list36
0	1	1	S1	2712945	Listeria phage vB_Liva_VAfA18
0	1	0	S	40523	Pecentumvirus A511
0	1	1	S1	2908169	Listeria phage A511
0	1	0	S	330395	Pecentumvirus P100
0	1	1	S1	2723938	Listeria phage P200
0	1	0	G1	2108446	unclassified Pecentumvirus
0	1	1	S	2697238	Listeria virus P61
0	1	0	S	2560554	Pecentumvirus LMSP25
0	1	1	S1	1486419	Listeria phage LMTA-94
0	16	4	G	2843105	Tybeckvirus
0	7	0	G1	2852867	unclassified Tybeckvirus
0	7	7	S	2912627	Levilactobacillus phage ENFP1
0	3	0	S	2845142	Tybeckvirus SAC12B
0	3	3	S1	2510941	Lactobacillus phage SAC12B
0	2	0	S	2845127	Tybeckvirus tv521B
0	2	2	S1	2510942	Lactobacillus phage 521B
0	13	5	G	2732970	Harbinvirus
0	3	0	S	2734052	Harbinvirus semele
0	3	3	S1	2079433	Lactobacillus phage Semele
0	2	0	S	2734048	Harbinvirus bacchae
0	2	2	S1	2079429	Lactobacillus phage Bacchae
0	2	0	S	2734049	Harbinvirus bromius
0	2	2	S1	2315485	Lactobacillus phage Bromius
0	1	0	S	2734051	Harbinvirus Lpa804
0	1	1	S1	2059850	Lactobacillus phage Lpa804
0	12	6	G	2842881	Mooreparkvirus
0	3	0	S	632112	Mooreparkvirus Lb3381
0	3	3	S1	2892342	Lactobacillus phage Lb338-1
0	3	0	G1	2852594	unclassified Mooreparkvirus
0	3	3	S	2769358	Lactobacillus phage Lbab1
0	10	3	G	2948786	Klumppvirus
0	4	0	G1	2960575	unclassified Klumppvirus
0	3	3	S	3134717	Brochothrix phage BtpYZU04
0	1	1	S	2914025	Brochothrix phage ADU4
0	3	0	S	2560358	Klumppvirus A9
0	3	3	S1	857312	Brochothrix phage A9
0	8	0	G	2843016	Salchichonvirus
0	8	0	S	298338	Salchichonvirus LP65
0	8	8	S1	2892344	Lactobacillus phage LP65
0	7	0	G	2842663	Elpedvirus
0	7	0	S	2845137	Elpedvirus LpeD
0	7	7	S1	2041210	Lactobacillus phage LpeD
0	7	0	G	2842737	Hopescreekvirus
0	6	0	S	2845136	Hopescreekvirus LfeInf
0	6	6	S1	1567484	Lactobacillus phage LfeInf
0	1	0	G1	2852418	unclassified Hopescreekvirus
0	1	1	S	2894400	Lactobacillus phage LPhi1ADMT15
0	5	0	G	2843129	Watanabevirus
0	5	0	S	2845126	Watanabevirus wv3521
0	5	5	S1	2510943	Lactobacillus phage 3-521
0	1079	77	O	1978007	Crassvirales
0	795	9	O1	2949298	unclassified Crassvirales
0	714	714	S	2960088	Crassvirales sp.
0	19	19	S	3233133	Geladintestivirus 1
0	10	10	S	2826826	CrAss-like virus sp. ctYsL76
0	9	9	S	2823619	CrAss-like virus sp. ctt4r3
0	8	8	S	3233135	Geladintestivirus 3
0	6	6	S	3233137	Geladintestivirus 5
0	6	6	S	3233134	Geladintestivirus 2
0	4	4	S	3233138	Geladintestivirus 6
0	2	2	S	2825838	CrAss-like virus sp. ctelJ1
0	2	2	S	3233136	Geladintestivirus 4
0	2	2	S	2825836	CrAss-like virus sp. ctWDt29
0	1	1	S	2826822	CrAss-like virus sp. ctDAq1
0	1	1	S	2825835	CrAss-like virus sp. ctUXy6
0	1	1	S	2828014	CrAss-like virus sp. ctyM420
0	1	1	S	2825834	CrAss-like virus sp. ct3KQ27
0	78	0	F	2942964	Intestiviridae
0	34	0	F1	2942972	Crudevirinae
0	8	0	G	2948952	Whopevirus
0	8	0	S	2956679	Whopevirus animalis
0	8	8	S1	2989854	crAssphage sp. isolate ctbg_1
0	6	0	G	2948680	Diorhovirus
0	4	0	S	2955762	Diorhovirus intestinalis
0	4	4	S1	2772065	uncultured phage cr3_1
0	2	0	S	2955761	Diorhovirus copri
0	2	2	S1	2986402	uncultured phage cr49_1
0	5	0	G	2948684	Drivevirus
0	5	0	S	2955765	Drivevirus gastrointestinalis
0	5	5	S1	2986403	uncultured phage cr91_1
0	5	0	G	2948688	Delmidovirus
0	2	0	S	2955739	Delmidovirus copri
0	2	2	S1	2986401	uncultured phage cr123_1
0	2	0	S	2955740	Delmidovirus intestinihominis
0	2	2	S1	2772070	uncultured phage cr110_1
0	1	0	S	2955741	Delmidovirus splanchnicus
0	1	1	S1	2772067	uncultured phage cr11_1
0	4	0	G	2948652	Carjivirus
0	4	0	G1	2959999	unclassified Carjivirus
0	2	2	S	2718472	CrAssphage LMMB
0	1	1	S	1978011	CrAssphage GF1-2_000079F
0	1	1	S	2781373	CrAssphage cat_SB2894
0	4	0	G	2948671	Dabirmavirus
0	4	0	S	2955735	Dabirmavirus hominis
0	4	4	S1	2986400	uncultured phage cr9_1
0	2	0	F2	2960092	unclassified Crudevirinae
0	2	2	S	3028515	Caudoviricetes sp. 'Rudgehvirus jaberico'
0	32	0	F1	2942970	Churivirinae
0	32	0	G	2948767	Jahgtovirus
0	28	0	S	2955996	Jahgtovirus intestinalis
0	28	28	S1	2986398	uncultured phage cr54_1
0	4	0	S	2955997	Jahgtovirus intestinihominis
0	4	4	S1	2772061	uncultured phage cr107_1
0	12	0	F1	2942976	Obtuvirinae
0	6	0	G	2948736	Hacihdavirus
0	6	0	S	2955969	Hacihdavirus animalis
0	6	6	S1	2772078	uncultured phage cr271_1
0	6	0	G	2948953	Wotdevirus
0	6	0	S	2956698	Wotdevirus murinus
0	6	6	S1	2989853	crAssphage sp. isolate ctcc615
0	55	0	F	2942966	Suoliviridae
0	25	0	F1	2942975	Oafivirinae
0	10	0	G	2948663	Chuhaivirus
0	10	0	S	2955701	Chuhaivirus simiae
0	10	10	S1	2772092	uncultured phage cr130_1
0	7	3	G	2948643	Buhlduvirus
0	3	0	S	2955557	Buhlduvirus porcinus
0	3	3	S1	2772094	uncultured phage cr272_1
0	1	0	S	2955556	Buhlduvirus animalis
0	1	1	S1	2772095	uncultured phage cr273_1
0	4	0	G	2946832	Bohxovirus
0	4	0	S	2955512	Bohxovirus oralis
0	4	4	S1	2986417	uncultured phage cr61_1
0	4	0	G	2948646	Cacepaovirus
0	4	0	S	2955563	Cacepaovirus simiae
0	4	4	S1	2772093	uncultured phage cr131_1
0	14	0	F1	2942974	Loutivirinae
0	14	0	G	2942994	Buchavirus
0	6	0	S	2955549	Buchavirus copri
0	6	6	S1	2772079	uncultured phage cr52_1
0	3	0	S	2955552	Buchavirus hominis
0	3	3	S1	2772082	uncultured phage cr60_1
0	3	0	S	2955553	Buchavirus intestinalis
0	3	3	S1	2986415	uncultured phage cr105_1
0	1	0	S	2955550	Buchavirus faecalis
0	1	1	S1	2772081	uncultured phage cr56_1
0	1	0	S	2955554	Buchavirus oralis
0	1	1	S1	2986416	uncultured phage cr82_1
0	7	0	F1	2942977	Uncouvirinae
0	4	0	G	2946830	Birpovirus
0	2	0	S	2955498	Birpovirus hiberniae
0	2	2	S1	2772089	uncultured phage cr115_1
0	2	0	S	2955499	Birpovirus hominis
0	2	2	S1	2986420	uncultured phage cr19_1
0	2	0	G	2946811	Aurodevirus
0	2	0	S	2955384	Aurodevirus intestinalis
0	2	2	S1	2772088	uncultured phage cr114_1
0	1	0	G	2946821	Besingivirus
0	1	0	S	2955429	Besingivirus coli
0	1	1	S1	2772063	uncultured phage cr118_1
0	4	0	F1	2942968	Bearivirinae
0	4	0	G	2942989	Afonbuvirus
0	3	0	S	2955233	Afonbuvirus faecalis
0	3	3	S1	2772085	uncultured phage cr6_1
0	1	0	S	2955232	Afonbuvirus coli
0	1	1	S1	2986408	uncultured phage cr35_1
0	4	0	F1	2942969	Boorivirinae
0	2	1	G	2942992	Culoivirus
0	1	0	S	2955726	Culoivirus faecalis
0	1	1	S1	2986412	uncultured phage cr149_1
0	1	0	G	2942990	Canhaevirus
0	1	0	S	2955579	Canhaevirus hiberniae
0	1	1	S1	2772066	uncultured phage cr10_1
0	1	0	G	2942991	Cohcovirus
0	1	0	S	2955711	Cohcovirus hiberniae
0	1	1	S1	2772059	uncultured phage cr50_1
0	1	0	G	2942995	Dechshavirus
0	1	0	S	2955738	Dechshavirus japanensis
0	1	1	S1	1920526	Azobacteroides phage ProJPt-Bp1
0	34	0	F	2942965	Steigviridae
0	34	0	F1	2942967	Asinivirinae
0	10	0	G	2942978	Akihdevirus
0	10	0	S	2955235	Akihdevirus balticus
0	10	10	S1	1327990	Cellulophaga phage phi14:2
0	8	0	G	2942980	Kehishuvirus
0	7	3	G1	2960544	unclassified Kehishuvirus
0	4	4	S	3028513	Kehishuvirus sp. 'tikkala'
0	1	0	S	2956054	Kehishuvirus splanchnicus
0	1	1	S1	2772072	uncultured phage cr112_1
0	5	0	G	2948813	Mahstovirus
0	5	0	S	2956180	Mahstovirus faecalis
0	5	5	S1	2772062	uncultured phage cr106_1
0	3	0	G	2942981	Paundivirus
0	3	0	S	2956268	Paundivirus hollandii
0	3	3	S1	1450749	IAS virus
0	3	2	G	2942982	Wulfhauvirus
0	1	0	G1	2961456	unclassified Wulfhauvirus
0	1	1	S	2710497	Bacteroides phage DAC17
0	3	0	G	2948787	Kolpuevirus
0	1	0	S	2956063	Kolpuevirus coli
0	1	1	S1	2986406	uncultured phage cr151_1
0	1	0	S	2956064	Kolpuevirus hominis
0	1	1	S1	2772075	uncultured phage cr126_1
0	1	0	G1	2960584	unclassified Kolpuevirus
0	1	1	S	3028514	Kolpuevirus sp. 'frurule'
0	1	0	G	2942979	Kahnovirus
0	1	0	S	2956047	Kahnovirus oralis
0	1	1	S1	2772074	uncultured phage cr85_1
0	1	0	G	2948867	Pipoluvirus
0	1	0	S	2956321	Pipoluvirus rarus
0	1	1	S1	2772069	uncultured phage cr108_1
0	11	11	S	2692979	Marine virus AFVG_117M62
0	8	8	S	2692990	Marine virus AFVG_117M72
0	6	0	F	2942963	Crevaviridae
0	3	0	F1	2942971	Coarsevirinae
0	3	0	G	2948774	Junduvirus
0	3	0	S	2956035	Junduvirus copri
0	3	3	S1	2986395	uncultured phage cr25_1
0	3	0	F1	2942973	Doltivirinae
0	2	0	G	2948778	Kahucivirus
0	2	0	S	2956048	Kahucivirus intestinalis
0	2	2	S1	2772077	uncultured phage cr127_1
0	1	0	G	2948785	Kingevirus
0	1	0	S	2956060	Kingevirus communis
0	1	1	S1	2986396	uncultured phage cr13_1
0	5	5	S	2693320	Marine virus AFVG_250M19
0	4	4	S	2693670	Marine virus AFVG_250M494
0	3	3	S	2692992	Marine virus AFVG_117M74
0	2	2	S	2693719	Marine virus AFVG_250M538
0	1	1	S	2694759	Marine virus AFVG_25M63
0	630	24	F	2946160	Kyanoviridae
0	191	35	F1	2960609	unclassified Kyanoviridae
0	16	16	S	3058947	Synechococcus phage DSL-LC02
0	16	16	S	2712956	Ochrobactrum phage vB_OspM_OC
0	12	12	S	1283076	Pelagibacter phage HTVC008M
0	10	10	S	2047876	Lake Baikal phage Baikal-20-5m-C28
0	9	9	S	2162685	Marine virus AG-345-P14
0	9	9	S	3058961	Synechococcus phage DSL-LC03
0	9	9	S	2759214	Pelagibacter phage Mosig EXVC030M
0	9	9	S	2736186	Synechococcus phage SynMITS9220M01
0	8	8	S	2982919	Synechococcus phage S-CREM1
0	8	8	S	2162690	Marine virus AG-345-L05
0	7	7	S	2951202	Synechococcus phage BUCT-ZZ01
0	7	7	S	3038209	Synechococcus phage S-MS29
0	6	6	S	1026955	Synechococcus phage S-CRM01
0	6	6	S	3053735	Phage C48C1
0	4	4	S	2545437	Synechococcus phage S-B68
0	4	4	S	2484638	Synechococcus phage S-B43
0	4	4	S	929832	Cyanophage P-RSM6
0	3	3	S	2484637	Synechococcus phage S-B05
0	3	3	S	3075959	Synechococcus phage S-CREM2
0	2	2	S	2674978	Synechococcus phage B3
0	2	2	S	2674977	Synechococcus phage B23
0	1	1	S	753087	Synechococcus phage S-BM3
0	1	1	S	2545436	Synechococcus phage S-H68
0	31	7	G	2733129	Salacisavirus
0	14	0	G1	2752536	unclassified Salacisavirus
0	10	10	S	2162689	Marine virus AG-345-F15
0	4	4	S	2162684	Marine virus AG-345-E02
0	10	9	S	2734140	Salacisavirus pssm2
0	1	1	S1	268746	Prochlorococcus phage P-SSM2
0	26	1	G	2733135	Tefnutvirus
0	19	0	G1	2752524	unclassified Tefnutvirus
0	12	12	S	2718941	Synechococcus phage S-H25
0	4	4	S	3038205	Synechococcus phage S-8S29
0	3	3	S	3038210	Synechococcus phage S-RS29
0	6	0	S	2734147	Tefnutvirus siom18
0	6	6	S1	754039	Synechococcus phage S-IOM18
0	17	0	G	2733096	Bellamyvirus
0	11	0	G1	2752547	unclassified Bellamyvirus
0	11	11	S	2821411	Bellamyvirus sp.
0	6	0	S	2734095	Bellamyvirus bellamy
0	6	6	S1	2023996	Synechococcus phage Bellamy
0	14	0	G	2733107	Kanaloavirus
0	9	2	G1	2752548	unclassified Kanaloavirus
0	4	4	S	2821414	Kanaloavirus sp.
0	2	2	S	3038207	Synechococcus phage S-8S55
0	1	1	S	3038206	Synechococcus phage S-8S53
0	5	0	S	2734111	Kanaloavirus scam9
0	5	5	S1	1883369	Synechococcus phage S-CAM9
0	12	0	G	3044824	Shenzhenivirus
0	12	0	S	3060701	Shenzhenivirus sszbm1
0	12	12	S1	2926475	Synechococcus phage S-SZBM1
0	11	3	G	2948904	Shandvirus
0	8	0	G1	2961189	unclassified Shandvirus
0	8	8	S	2530169	Cyanophage S-RIM4
0	11	0	G	2733121	Palaemonvirus
0	11	0	S	2734127	Palaemonvirus pssm7
0	11	11	S1	445688	Prochlorococcus phage P-SSM7
0	11	0	G	2733133	Tamkungvirus
0	11	0	S	2734145	Tamkungvirus ST4
0	11	11	S1	2268578	Synechococcus phage S-T4
0	11	0	G	2733118	Nereusvirus
0	11	0	S	2734124	Nereusvirus tusconc4
0	11	11	S1	1493508	Synechococcus phage ACG-2014b
0	11	8	G	2733098	Brizovirus
0	2	2	S	2734097	Brizovirus syn33
0	1	0	S	2734099	Brizovirus rhodeisland06
0	1	1	S1	2928624	Cyanophage S-RIM12_WH_07_0310
0	10	0	G	2733110	Libanvirus
0	6	0	G1	2752533	unclassified Libanvirus
0	6	6	S	2821413	Libanvirus sp.
0	4	0	S	2734115	Libanvirus ptim40
0	4	4	S1	1589733	Cyanophage P-TIM40
0	10	4	G	2948872	Potamoivirus
0	6	0	S	2956330	Potamoivirus tusconj
0	6	6	S1	1493514	Synechococcus phage ACG-2014j
0	10	3	G	2733117	Neptunevirus
0	7	0	S	2734122	Neptunevirus srim50
0	7	7	S1	687803	Cyanophage S-RIM50
0	10	0	G	2733119	Nerrivikvirus
0	9	7	S	2734125	Nerrivikvirus srim2
0	2	2	S1	687800	Synechococcus phage S-RIM2
0	1	0	G1	2752521	unclassified Nerrivikvirus
0	1	1	S	3021412	Synechococcus phage S-BM1
0	10	0	G	2948752	Haifavirus
0	10	0	S	2955972	Haifavirus tim68
0	10	10	S1	1542477	Prochlorococcus phage P-TIM68
0	9	0	G	3044869	Zhoulongquanvirus
0	9	0	S	3060828	Zhoulongquanvirus esscess
0	9	9	S1	2588487	Synechococcus phage S-SCSM1
0	9	0	G	2948728	Glaucusvirus
0	9	0	S	2955956	Glaucusvirus ssm5
0	9	9	S1	445685	Synechococcus phage S-SSM5
0	9	8	G	2948803	Lipsvirus
0	1	0	S	2956125	Lipsvirus ssm7
0	1	1	S1	445686	Synechococcus phage S-SSM7
0	9	0	G	2733100	Charybdisvirus
0	9	0	S	2734102	Charybdisvirus scam3
0	9	9	S1	1883366	Synechococcus phage S-CAM3
0	8	0	G	2733086	Acionnavirus
0	8	2	S	2734078	Acionnavirus monteraybay
0	6	6	S1	1493507	Synechococcus phage ACG-2014a
0	7	0	G	2733113	Mazuvirus
0	7	0	S	2734118	Mazuvirus scam7
0	7	7	S1	1883368	Synechococcus phage S-CAM7
0	7	0	G	2948809	Macariavirus
0	7	0	S	2956144	Macariavirus tuscon14g
0	7	7	S1	1493512	Synechococcus phage ACG-2014g
0	7	6	G	2733109	Leucotheavirus
0	1	0	S	2734114	Leucotheavirus syn30
0	1	1	S1	536474	Synechococcus phage Syn30
0	7	0	G	2843447	Ronodorvirus
0	6	0	S	2845938	Ronodorvirus pssm3
0	6	6	S1	536453	Prochlorococcus phage P-SSM3
0	1	1	S	2845939	Ronodorvirus ssm4
0	7	3	G	2733139	Vellamovirus
0	3	0	S	2734152	Vellamovirus rhodeisland44
0	3	3	S1	1278485	Cyanophage S-RIM44
0	1	0	S	2734151	Vellamovirus syn1
0	1	1	S1	444861	Prochlorococcus phage Syn1
0	7	0	G	3044815	Scyllavirus
0	7	0	S	3060690	Scyllavirus aitchnine
0	7	7	S1	2783674	Synechococcus phage S-H9-1
0	7	2	G	2733136	Thaumasvirus
0	4	4	S	2734148	Thaumasvirus stim4
0	1	0	G1	2752530	unclassified Thaumasvirus
0	1	1	S	2821412	Thaumasvirus sp.
0	6	0	G	2733125	Pontusvirus
0	6	6	S	2734134	Pontusvirus syn19
0	6	6	G	2948849	Ormenosvirus
0	6	0	G	2948839	Nilusvirus
0	6	0	S	2956223	Nilusvirus ssm2
0	6	6	S1	444860	Synechococcus phage S-SM2
0	6	0	G	2733120	Nodensvirus
0	6	0	S	2734126	Nodensvirus spm2
0	6	6	S1	238854	Synechococcus phage S-PM2
0	5	0	G	3044734	Huanghaivirus
0	5	0	S	3060040	Huanghaivirus snothree
0	5	5	S1	2718943	Synechococcus phage S-N03
0	5	0	G	3044820	Serangoonvirus
0	5	0	S	3060697	Serangoonvirus essarone
0	5	5	S1	2781608	Synechococcus phage S-SRM01
0	5	0	G	3044861	Yellowseavirus
0	5	0	S	3060818	Yellowseavirus thirtyeight
0	5	5	S1	2783673	Synechococcus phage S-H38
0	5	0	G	3044866	Yushanluvirus
0	5	0	S	3060825	Yushanluvirus satich
0	5	5	S1	2783669	Synechococcus phage S-H9-2
0	5	0	G	2948640	Bristolvirus
0	5	0	S	2955536	Bristolvirus rhodeisland
0	5	5	S1	1278479	Cyanophage S-RIM32
0	5	0	G	2948814	Makelovirus
0	5	0	S	2956181	Makelovirus prm1
0	5	5	S1	2100130	Synechococcus virus S-PRM1
0	5	2	G	2733092	Atlauavirus
0	3	1	S	2734085	Atlauavirus tusconc8
0	2	2	S1	1493511	Synechococcus phage ACG-2014f
0	5	5	G	2948729	Greenvirus
0	5	0	G	2948725	Gibbetvirus
0	5	0	S	2955947	Gibbetvirus rsm4
0	5	5	S1	555387	Synechococcus phage S-RSM4
0	5	0	G	2733116	Namakavirus
0	5	4	S	2734120	Namakavirus smbcm6
0	1	1	S1	3126011	Synechococcus phage S-MbCM6
0	5	0	G	2733137	Thetisvirus
0	5	0	S	2734149	Thetisvirus ssm1
0	5	5	S1	444859	Synechococcus phage S-SM1
0	5	0	G	2948659	Chalconvirus
0	5	0	S	2955603	Chalconvirus acg2014i
0	5	5	S1	1493513	Synechococcus phage ACG-2014i
0	4	0	G	2948838	Neritesvirus
0	4	0	S	2956221	Neritesvirus scam8
0	4	4	S1	754038	Synechococcus phage S-CAM8
0	4	1	G	3044754	Makaravirus
0	2	0	S	3060183	Makaravirus thirtyfour
0	2	2	S1	2718942	Synechococcus phage S-H34
0	1	1	G1	3099894	unclassified Makaravirus
0	4	0	G	2946789	Alisovirus
0	4	0	S	2955237	Alisovirus socal22
0	4	4	S1	1883365	Synechococcus phage S-CAM22
0	4	0	G	2948898	Sedonavirus
0	4	0	S	2956426	Sedonavirus tusconh
0	4	4	S1	1340810	Synechococcus phage ACG-2014h
0	4	0	G	2948806	Lowelvirus
0	4	0	S	2956131	Lowelvirus tuscon4d
0	4	4	S1	1493509	Synechococcus phage ACG-2014d
0	3	0	G	2948913	Sokavirus
0	3	0	S	2956469	Sokavirus swam1
0	3	3	S1	1815521	Synechococcus phage S-WAM1
0	3	0	G	2948714	Galenevirus
0	3	0	S	2955924	Galenevirus mbcm1
0	3	3	S1	1079999	Synechococcus phage metaG-MbCM1
0	3	0	G	2733087	Ahtivirus
0	3	2	S	2734079	Ahtivirus sagseatwo
0	1	1	S1	1278423	Cyanophage S-RIM14
0	2	0	G	2733101	Cymopoleiavirus
0	2	0	S	2734103	Cymopoleiavirus swam2
0	2	2	S1	1815522	Synechococcus phage S-WAM2
0	1	0	G	2948696	Emcearvirus
0	1	0	S	2955859	Emcearvirus gerard
0	1	1	S1	536444	Cyanophage P-RSM1
0	1	0	G	2733090	Anaposvirus
0	1	0	S	2734083	Anaposvirus socalone
0	1	1	S1	754037	Synechococcus phage S-CAM1
0	532	0	F	2946167	Peduoviridae
0	500	0	G	2948942	Valbvirus
0	500	0	S	2956629	Valbvirus ValB1MD2
0	500	500	S1	2759177	Vibrio phage ValB1MD-2
0	7	4	F1	2960950	unclassified Peduoviridae
0	1	1	S	2718477	Phage 64_12
0	1	1	S	2825095	Peduovirinae sp. ctOza1
0	1	1	S	2924900	Burkholderia phage Menos
0	4	2	G	2732982	Kisquattuordecimvirus
0	2	0	S	3060069	Kisquattuordecimvirus FLC10
0	2	2	S1	2906468	Burkholderia phage FLC10
0	3	0	G	2732975	Canoevirus
0	3	0	S	2734056	Canoevirus canoe
0	3	3	S1	1881262	Vibrio phage 1.202.O._10N.222.45.E8
0	2	0	G	3044847	Tresduoquattuorvirus
0	2	0	S	3060747	Tresduoquattuorvirus YenM324
0	2	2	S1	2914024	Yersinia phage vB_YenM_324
0	2	0	G	2946835	Bracchivirus
0	2	0	S	2955532	Bracchivirus U2F1
0	2	2	S1	2992576	Uncultured Caudovirales phage clone 2F_1
0	2	0	G	2732976	Catalunyavirus
0	2	0	S	2734057	Catalunyavirus C5a
0	2	2	S1	1916107	Pseudoalteromonas phage C5a
0	2	0	G	2732978	Eganvirus
0	1	0	S	29252	Eganvirus ev186
0	1	1	S1	2681630	Escherichia phage 186
0	1	0	S	2734059	Eganvirus EtG
0	1	1	S1	2014586	Erwinia phage EtG
0	2	0	G	2732987	Playavirus
0	2	0	S	2734070	Playavirus SMHB1
0	2	2	S1	1897436	Salinivibrio phage SMHB1
0	1	0	G	2843156	Yongunavirus
0	1	0	S	2846608	Yongunavirus yong1
0	1	1	S1	2660715	Vibrio phage vB_ValM-yong1
0	1	0	G	2948703	Evevirus
0	1	0	S	2955874	Evevirus ev239
0	1	1	S1	2695847	Escherichia phage ESSI2_ev239
0	1	0	G	2733081	Simpcentumvirus
0	1	0	S	2734074	Simpcentumvirus Smp131
0	1	1	S1	1168563	Stenotrophomonas phage Smp131
0	1	0	G	2732989	Senquatrovirus
0	1	0	S	2734072	Senquatrovirus SEN4
0	1	1	S1	1647466	Salmonella phage SEN5
0	1	0	G	2948780	Kayeltresvirus
0	1	0	S	2956052	Kayeltresvirus KL3
0	1	1	S1	910474	Burkholderia phage KL3
0	1	0	G	2732981	Irtavirus
0	1	0	G1	2788272	unclassified Irtavirus
0	1	1	S	3017169	Pasteurella phage vB_PmuM_CFP3
0	1	0	G	3044707	Duonihilunusvirus
0	1	0	S	3059974	Duonihilunusvirus YenM20116
0	1	1	S1	2918921	Yersinia phage vB_YenM_201.16
0	1	0	G	3044724	Graikaemvirus
0	1	0	S	3060024	Graikaemvirus YenM324
0	1	1	S1	2914028	Yersinia phage vB_YenM_31.17
0	338	0	F	2943001	Casjensviridae
0	214	11	G	1623283	Chivirus
0	171	2	G1	1909389	unclassified Chivirus
0	160	160	S	3344723	Salmonella phage Salmp-p7
0	5	5	S	2801546	Salmonella phage vB_SenS_BPS1
0	2	2	S	3092268	Salmonella phage STP-3
0	1	1	S	2789810	Salmonella phage vB_SalS_ABTNLsp1
0	1	1	S	2982896	Salmonella phage ZCSE8
0	30	0	S	1005056	Chivirus iEPS5
0	29	29	S1	2500149	Salmonella phage TS13
0	1	1	S1	2991860	Salmonella phage iEPS5
0	2	2	S	1173754	Chivirus FSLSP030
0	37	1	G	2943019	Sharonstreetvirus
0	34	1	G1	2961191	unclassified Sharonstreetvirus
0	32	32	S	2906561	Aeromonas phage AhMtk13b
0	1	1	S	2908745	Aeromonas phage pAEv1812
0	2	0	S	2956440	Sharonstreetvirus A18P4
0	2	2	S1	2608321	Aeromonas phage vB_AhyS-A18P4
0	18	8	F1	2960002	unclassified Casjensviridae
0	4	4	S	2218619	Ruegeria phage vB_RpoS-V18
0	2	2	S	2970510	Rhodobacter phage RcCWillis
0	2	2	S	2836126	Rhizobium phage RHph_X2_30
0	1	1	S	2835980	Rhodobacter phage RcSalem
0	1	1	S	2835978	Rhodobacter phage RcPutin
0	13	0	G	2943020	Zhonglingvirus
0	12	0	S	2956710	Zhonglingvirus SAP012
0	12	12	S1	2742114	Salmonella phage SAP012
0	1	0	G1	2961505	unclassified Zhonglingvirus
0	1	1	S	3043621	Xanthomonas phage XAP3
0	12	3	G	2943015	Redjacvirus
0	6	0	G1	2961073	unclassified Redjacvirus
0	4	4	S	2761108	Providencia phage vB_PreS-PatoteraRojo
0	2	2	S	2783552	Providencia phage PSTCR9
0	2	0	S	2956356	Redjacvirus stilesk
0	2	2	S1	2761110	Providencia phage vB_PreS-Stilesk
0	1	0	S	2956355	Redjacvirus redjac
0	1	1	S1	1235559	Providencia phage Redjac
0	8	0	G	2943003	Cenphatecvirus
0	8	0	S	2955599	Cenphatecvirus saba
0	8	8	S1	2596672	Proteus phage Saba
0	7	0	G	2843478	Yonseivirus
0	5	1	G1	2852929	unclassified Yonseivirus
0	3	3	S	3041491	Klebsiella phage vB_KpnS_MAG26fr
0	1	1	S	2951201	Klebsiella phage S9a
0	1	1	S	2845093	Yonseivirus N137
0	1	0	S	2845108	Yonseivirus soft
0	1	1	S1	2601626	Klebsiella phage Soft
0	5	0	G	2943009	Jacunavirus
0	4	0	G1	2960486	unclassified Jacunavirus
0	4	4	S	3064292	Salmonella phage BAU.Micro_SLP-22
0	1	0	S	2955994	Jacunavirus JC01
0	1	1	S1	2729575	Cronobacter phage JC01
0	5	2	G	2943014	Phobosvirus
0	2	0	S	2956315	Phobosvirus PspYZU01
0	2	2	S1	1983555	Pseudomonas phage PspYZU01
0	1	0	S	2956316	Phobosvirus phobos
0	1	1	S1	2662138	Bacteriophage Phobos
0	3	1	G	2943013	Newforgelanevirus
0	2	0	G1	2960845	unclassified Newforgelanevirus
0	2	2	S	3076194	Pseudomonas phage UF_RH7
0	3	0	G	2943018	Sessunavirus
0	3	0	S	2956437	Sessunavirus SESS1
0	3	3	S1	1964565	Synechococcus virus S-ESS1
0	2	0	G	2943006	Fengtaivirus
0	1	0	S	2955887	Fengtaivirus Axp2
0	1	1	S1	1664246	Achromobacter phage phiAxp-2
0	1	0	G1	2960257	unclassified Fengtaivirus
0	1	1	S	2884451	Achromobacter phage AXY1
0	2	0	G	2943005	Enchivirus
0	2	0	S	2955860	Enchivirus Enc34
0	2	2	S1	1150990	Hafnia phage Enc34
0	2	0	G	2943011	Lavrentievavirus
0	2	2	G1	2960632	unclassified Lavrentievavirus
0	2	0	G	2943017	Seodaemunguvirus
0	2	0	S	2956433	Seodaemunguvirus YMC16-01N133
0	2	2	S1	2026102	Klebsiella phage YMC16/01/N133_KPN_BP
0	1	0	G	2943010	Kokobelvirus
0	1	0	S	2956062	Kokobelvirus kokobel1
0	1	1	S1	2783540	Providencia phage Kokobel1
0	1	0	G	2943004	Dunedinvirus
0	1	0	S	2955840	Dunedinvirus JS26
0	1	1	S1	2315217	Serratia phage JS26
0	1	0	G	2943002	Broinstvirus
0	1	0	S	2955537	Broinstvirus pCB2051A
0	1	1	S1	754044	Loktanella phage pCB2051-A
0	1	0	G	2560222	Sanovirus
0	1	1	G1	2706128	unclassified Sanovirus
0	1	0	G	2560186	Nazgulvirus
0	1	0	S	2560360	Burkholderia virus BcepNazgul
0	1	1	S1	242861	Burkholderia phage BcepNazgul
0	319	4	F	2169529	Ackermannviridae
0	191	2	F1	2175602	unclassified Ackermannviridae
0	143	143	S	2831612	Ackermannviridae sp.
0	18	18	S	1881412	Vibrio phage 1.244.A._10N.261.54.C3
0	8	8	S	2827294	Ackermannviridae sp. ctaCq7
0	5	5	S	2202135	Acinetobacter phage SH-Ab 15599
0	5	5	S	3015925	Acinetobacter phage nACB2
0	3	3	S	1785960	Ralstonia phage RSP15
0	2	2	S	2859302	Vibrio phage 144E46.1
0	2	2	S	2859310	Vibrio phage 207E48.1
0	1	1	S	2825753	Ackermannviridae sp. ctUml7
0	1	1	S	2825754	Ackermannviridae sp. ctkHJ36
0	1	1	S	2826820	Ackermannviridae sp. ctQad106
0	29	4	F1	2169530	Aglimvirinae
0	13	1	G	2169532	Agtrevirus
0	6	0	S	2169690	Agtrevirus SKML39
0	6	6	S1	1204528	Salmonella phage SKML-39
0	4	0	S	2844121	Agtrevirus EM4
0	4	4	S1	2137745	Enterobacter phage EspM4VN
0	1	0	S	1987994	Agtrevirus AG3
0	1	1	S1	637730	Shigella phage Ag3
0	1	0	G1	2175606	unclassified Agtrevirus
0	1	1	S	2776807	Salmonella phage pSal-SNUABM-02
0	12	2	F2	2562724	unclassified Aglimvirinae
0	6	6	S	3079598	Salmonella phage CRW-SP2
0	3	3	S	3093951	Escherichia phage YX22
0	1	1	S	2831176	Escherichia phage vB_EcoM-ZQ1
0	28	0	F1	2169531	Cvivirinae
0	28	12	G	2169536	Kuttervirus
0	8	2	G1	2770329	unclassified Kuttervirus
0	2	2	S	2736933	Salmonella phage Se_EM4
0	1	1	S	2996074	Salmonella phage 3384-D8
0	1	1	S	3028903	Salmonella phage vB_SenM_UTK0005
0	1	1	S	3110543	Escherichia phage 241
0	1	1	S	2654656	Salmonella phage BRM 13314
0	1	1	S	2846109	Kuttervirus STW77
0	1	0	S	1987155	Kuttervirus SJ3
0	1	1	S1	1446492	Salmonella phage vB-SalM-SJ3
0	1	0	S	2846112	Kuttervirus SeG
0	1	1	S1	2698907	Salmonella phage Se-G
0	1	0	S	1987987	Kuttervirus PhaxI
0	1	1	S1	926589	Escherichia phage PhaxI
0	1	0	S	2846125	Kuttervirus barely
0	1	1	S1	2713278	Salmonella phage barely
0	1	0	S	1987993	Kuttervirus ViI
0	1	1	S1	2991283	Salmonella phage Vi01
0	1	0	S	2844190	Kuttervirus EP75
0	1	1	S1	2070200	Escherichia phage EP75
0	1	0	S	2169808	Kuttervirus GG32
0	1	1	S1	1868169	Salmonella phage GG32
0	20	0	G	2841278	Miltonvirus
0	12	8	S	2169689	Miltonvirus MAM1
0	3	3	S1	2024250	Serratia phage 2050H1
0	1	1	S1	1262513	Serratia phage phiMAM1
0	4	0	S	2841299	Miltonvirus 3M
0	4	4	S1	2419930	Serratia phage vB_SmaA_3M
0	4	0	G1	2852580	unclassified Miltonvirus
0	4	4	S	3161161	Serratia phage Kevin
0	19	3	G	2731621	Taipeivirus
0	8	2	G1	2738376	unclassified Taipeivirus
0	2	2	S	3041492	Klebsiella phage vB_KpnS_MDA2066
0	2	2	S	2972831	Klebsiella phage cp19
0	1	1	S	3079606	Klebsiella phage P01
0	1	1	S	2972833	Klebsiella phage cp21
0	5	0	S	2169688	Taipeivirus IME250
0	5	5	S1	1852640	Serratia phage vB_Sru_IME250
0	2	0	S	2731622	Taipeivirus KWBSE436
0	2	2	S1	2508194	Escherichia phage vB_EcoM_KWBSE43-6
0	1	0	S	2169687	Taipeivirus 0507KN21
0	1	1	S1	2991282	Klebsiella phage 0507-KN2-1
0	8	0	G	2841276	Campanilevirus
0	6	0	S	2841282	Campanilevirus YC
0	6	6	S1	2267403	Vibrio phage YC
0	2	0	G1	2852233	unclassified Campanilevirus
0	2	2	S	2711163	Vibrio phage vB_VcorM_GR28A
0	7	0	G	2841277	Kujavirus
0	7	0	S	2841283	Kujavirus kuja
0	7	7	S1	2686437	Vibrio phage vB_VchM_Kuja
0	7	4	G	2841279	Nezavisimistyvirus
0	3	0	S	2169686	Nezavisimistyvirus Ea2809
0	3	3	S1	1564096	Erwinia phage phiEa2809
0	4	0	G	2841280	Tedavirus
0	4	0	S	2841302	Tedavirus A829
0	4	4	S1	1978922	Aeromonas phage phiA8-29
0	2	0	G	2841281	Vapseptimavirus
0	2	0	S	2841303	Vapseptimavirus VAP7
0	2	2	S1	2234088	Vibrio phage VP-1
0	310	0	C1	2732612	Dolichocephalovirinae
0	232	3	G	2733155	Shapirovirus
0	229	1	G1	2770328	unclassified Shapirovirus
0	228	228	S	1959737	Caulobacter phage Ccr29
0	38	15	C2	2788884	unclassified Dolichocephalovirinae
0	7	7	S	2948594	Brevundimonas phage vB_BgoS-Bajun
0	6	6	S	2948601	Brevundimonas phage vB_BpoS-Kikimora
0	5	5	S	2948599	Brevundimonas phage vB_BpoS-Gurke
0	2	2	S	2948604	Brevundimonas phage vB_BpoS-Marchewka
0	1	1	S	2948597	Brevundimonas phage vB_BpoS-Bambus
0	1	1	S	2948598	Brevundimonas phage vB_BpoS-Domovoi
0	1	1	S	2948605	Brevundimonas phage vB_BpoS-Papperlapapp
0	21	1	G	2733152	Bertelyvirus
0	10	10	G1	2788091	unclassified Bertelyvirus
0	6	0	S	2734193	Bertelyvirus SC
0	6	6	S1	2283272	Caulobacter phage CcrSC
0	4	0	S	2734192	Bertelyvirus BL9
0	4	4	S1	2283270	Caulobacter phage CcrBL9
0	10	1	G	2733153	Colossusvirus
0	6	0	S	2734195	Colossusvirus PW
0	6	6	S1	2283271	Caulobacter phage CcrPW
0	3	0	S	2734194	Colossusvirus colossus
0	3	3	S1	1211640	Caulobacter phage CcrColossus
0	9	4	G	2733154	Poindextervirus
0	5	0	S	2748760	Poindextervirus rogue
0	5	5	S1	2927986	Caulobacter phage CcrRogue
0	240	43	G	2733088	Alexandravirus
0	165	0	S	3059706	Alexandravirus SNUABM30
0	165	165	S1	2869553	Erwinia phage pEa_SNUABM_30
0	7	0	S	3059700	Alexandravirus SNUABM1
0	7	7	S1	2869543	Erwinia phage pEa_SNUABM_1
0	6	0	S	2734081	Alexandravirus alexandra
0	6	6	S1	2201424	Erwinia phage vB_EamM_Alexandra
0	5	4	G1	2788002	unclassified Alexandravirus
0	1	1	S	2996151	Erwinia phage vB_Ea_2910A
0	5	0	S	3059702	Alexandravirus SNUABM17
0	5	5	S1	2869545	Erwinia phage pEa_SNUABM_17
0	3	0	S	2734080	Alexandravirus AD1
0	3	3	S1	2283029	Dickeya phage vB_DsoM_AD1
0	3	0	S	3059707	Alexandravirus SNUABM32
0	3	3	S1	2869555	Erwinia phage pEa_SNUABM_32
0	2	0	S	3059701	Alexandravirus SNUABM16
0	2	2	S1	2869544	Erwinia phage pEa_SNUABM_16
0	1	0	S	3059704	Alexandravirus SNUABM22
0	1	1	S1	2869549	Erwinia phage pEa_SNUABM_22
0	231	7	F	2842329	Schitoviridae
0	31	0	F1	2842422	Rhodovirinae
0	9	0	G	2843019	Sanyabayvirus
0	6	0	G1	2852761	unclassified Sanyabayvirus
0	6	6	S	3038282	Sulfitobacter phage vB_SupP_AX
0	3	3	S	2844087	Sanyabayvirus DS1410Ws06
0	5	0	G	2842544	Aoqinvirus
0	5	0	S	2846069	Aoqinvirus RD1410W101
0	5	5	S1	1815984	Roseobacter phage RD-1410W1-01
0	4	0	G	2169641	Baltimorevirus
0	4	2	S	2169868	Baltimorevirus DFL12
0	1	1	S1	1477404	Dinoroseobacter phage DFL12phi1
0	1	1	S1	1498169	Dinoroseobacter phage vBDshPR2C
0	4	0	G	2842545	Aorunvirus
0	3	0	S	2846414	Aorunvirus EE36phi1
0	3	3	S1	490913	Sulfitobacter phage EE36phi1
0	1	1	S	2846074	Aorunvirus V12
0	4	0	G	2843000	Raunefjordenvirus
0	4	0	S	2846415	Raunefjordenvirus CB2047B
0	4	4	S1	754046	Sulfitobacter phage phiCB2047-B
0	2	0	G	2842974	Pomeroyivirus
0	2	0	S	2846075	Pomeroyivirus V13
0	2	2	S1	2218612	Ruegeria phage vB_RpoP-V13
0	2	0	G	3044723	Gonggongvirus
0	2	0	S	3060021	Gonggongvirus R7l
0	2	2	S1	2873349	Dinoroseobacter phage vB_DshP-R7L
0	1	0	G	2842966	Plymouthvirus
0	1	1	S	926474	Roseovarius Plymouth podovirus 1
0	28	0	F1	2842412	Enquatrovirinae
0	20	4	G	1920753	Gamaleyavirus
0	6	2	G1	2047764	unclassified Gamaleyavirus
0	2	2	S	3135448	Escherichia phage HK2
0	1	1	S	2972467	Escherichia phage vB_EcoM_PD205
0	1	1	S	2973924	Escherichia phage vB_EcoS_Uz-1
0	5	0	S	3060008	Gamaleyavirus G17
0	5	5	S1	2234086	Escherichia phage phi G17
0	3	0	S	1920761	Gamaleyavirus Sb1
0	3	3	S1	1414738	Shigella phage pSb-1
0	1	0	S	1920756	Gamaleyavirus APEC5
0	1	1	S1	1395983	Escherichia phage vB_EcoP_PhAPEC5
0	1	0	S	1920759	Gamaleyavirus IME11
0	1	1	S1	1239384	Escherichia phage IME11
0	3	0	G	371730	Enquatrovirus
0	3	0	G1	481851	unclassified Enquatrovirus
0	3	3	S	2821802	Enquatrovirus sp.
0	3	0	G	2842786	Kaypoctavirus
0	2	0	S	2845088	Kaypoctavirus KP8
0	2	2	S1	2099850	Klebsiella phage KP8
0	1	0	G1	2852476	unclassified Kaypoctavirus
0	1	1	S	2874882	Klebsiella phage VLCpiP4b
0	2	0	G	3044769	Moovirus
0	2	0	S	3060392	Moovirus moo
0	2	2	S1	2886042	Shigella virus Moo19
0	23	5	F1	2853013	unclassified Schitoviridae
0	4	4	S	3015924	Acinetobacter phage nACB1
0	3	3	S	2675448	Podoviridae sp. ctda_1
0	3	3	S	2981567	Alteromonas phage vB_AemP_PT15-A5
0	2	2	S	2932859	Vibrio phage PhiImVa-1
0	2	2	S	2996149	Vibrio phage vB_VhaP_PG11
0	1	1	S	2656710	Podoviridae sp. ctLUJ1
0	1	1	S	2836136	Rhizobium phage RHEph24
0	1	1	S	3116022	Burkholderia phage vB_BpP_HN05
0	1	1	S	3116925	Burkholderia phage vB_BpP_HN02
0	17	0	F1	2842417	Migulavirinae
0	11	6	G	1920762	Litunavirus
0	3	1	G1	2034348	unclassified Litunavirus
0	1	1	S	2849092	Pseudomonas phage vB_Pae-PA14
0	1	1	S	3114905	Pseudomonas phage vB_PaP_HN01
0	2	0	S	1920764	Litunavirus PA26
0	1	1	S1	1636189	Pseudomonas phage YH30
0	1	1	S1	2914840	Pseudomonas phage PA15
0	6	3	G	1982594	Luzseptimavirus
0	2	2	G1	2788390	unclassified Luzseptimavirus
0	1	0	S	1982596	Luzseptimavirus LUZ7
0	1	1	S1	655097	Pseudomonas phage LUZ7
0	12	0	F1	2842416	Humphriesvirinae
0	6	0	G	2842993	Pylasvirus
0	3	0	G1	2852726	unclassified Pylasvirus
0	3	3	S	3110780	Klebsiella phage MY01
0	2	0	S	2845089	Pylasvirus KpCHEMY26
0	2	2	S1	2596966	Klebsiella phage KpCHEMY26
0	1	0	S	2845095	Pylasvirus pylas
0	1	1	S1	2419682	Klebsiella phage Pylas
0	3	2	G	2169643	Ithacavirus
0	1	0	S	2170217	Ithacavirus SP076
0	1	1	S1	1173762	Salmonella phage FSL SP-076
0	3	0	G	2842973	Pollockvirus
0	3	0	S	2170215	Pollockvirus pollock
0	3	3	S1	1540097	Escherichia phage Pollock
0	10	0	F1	2842423	Rothmandenesvirinae
0	5	2	G	2842976	Pourcelvirus
0	2	0	S	2843621	Pourcelvirus Axy10
0	2	2	S1	2591041	Achromobacter phage vB_AxyP_19-32_Axy10
0	1	1	S	2843622	Pourcelvirus Axy11
0	2	0	G	2169642	Jwalphavirus
0	2	2	S	2169963	Jwalphavirus jwalpha
0	2	1	G	2842653	Dongdastvirus
0	1	0	S	2843626	Dongdastvirus Axp3
0	1	1	S1	1664247	Achromobacter phage phiAxp-3
0	1	0	G	2842758	Inbricusvirus
0	1	1	S	2845970	Inbricusvirus inbricus
0	8	0	G	2842972	Pokkenvirus
0	4	0	S	2846391	Pokkenvirus pokken
0	4	4	S1	2596674	Stenotrophomonas phage Pokken
0	2	0	S	3060634	Pokkenvirus paxi
0	2	2	S1	2859653	Stenotrophomonas phage Paxi
0	1	0	G1	2852703	unclassified Pokkenvirus
0	1	1	S	2995629	Xanthomonas virus PB119
0	1	0	S	3060635	Pokkenvirus piffle
0	1	1	S1	2859656	Stenotrophomonas phage Piffle
0	8	0	F1	3044643	Demetervirinae
0	5	3	G	3044653	Acanvirus
0	2	0	S	3059696	Acanvirus Y26
0	2	2	S1	2509576	Rhizobium phage RHph_Y2_6
0	3	0	G	3044697	Cyamitesvirus
0	2	0	S	3059912	Cyamitesvirus I16
0	2	2	S1	2509728	Rhizobium phage RHph_I1_6
0	1	0	S	3059913	Cyamitesvirus N38
0	1	1	S1	2509750	Rhizobium phage RHph_N38
0	6	0	F1	2842414	Fuhrmanvirinae
0	4	1	G	2843060	Stoningtonvirus
0	2	2	S	2846606	Stoningtonvirus VBP47
0	1	0	G1	2852814	unclassified Stoningtonvirus
0	1	1	S	3072195	Vibrio phage PJN101
0	2	0	G	2842857	Matsuvirus
0	2	0	S	2845952	Matsuvirus pYD6A
0	2	2	S1	754052	Pseudoalteromonas phage pYD6-A
0	6	0	G	2948690	Efbeekayvirus
0	4	0	G1	2960198	unclassified Efbeekayvirus
0	1	1	S	2972832	Klebsiella phage cp20
0	1	1	S	2984976	Klebsiella phage pKP-BM327-1.1
0	1	1	S	3071661	Klebsiella phage vB_Kpn_K17alpha62
0	1	1	S	3141526	Erwinia phage MIF8
0	2	0	S	2955844	Efbeekayvirus P184
0	2	2	S1	2806547	Klebsiella phage vB_KpnP_P184
0	6	0	F1	2842413	Erskinevirinae
0	4	0	G	2843155	Yonginvirus
0	3	2	G1	2852926	unclassified Yonginvirus
0	1	1	S	3349641	Erwinia phage Fifi287
0	1	0	S	2844166	Yonginvirus EaP8
0	1	1	S1	2178928	Erwinia phage phiEaP8
0	2	0	G	1982576	Johnsonvirus
0	2	2	S	1982578	Johnsonvirus frozen
0	6	3	G	2842934	Pacinivirus
0	3	0	G1	2852657	unclassified Pacinivirus
0	3	3	S	2966628	Vibrio phage 12VC501
0	5	0	G	3044852	Varunavirus
0	5	0	S	3060796	Varunavirus BUCT194
0	5	5	S1	2859072	Vibrio phage BUCT194
0	5	0	G	2842739	Huelvavirus
0	5	0	S	2846232	Huelvavirus ort11
0	5	5	S1	2599764	Sinorhizobium phage ort11
0	5	0	G	2843162	Zurivirus
0	5	0	S	2845969	Zurivirus zuri
0	5	5	S1	2604899	Pseudomonas phage Zuri
0	5	5	G	2948856	Pariacacavirus
0	4	4	G	2948846	Oliverunavirus
0	4	0	G	2948693	Electravirus
0	4	0	S	2955847	Electravirus Sbp1
0	4	4	S1	2500581	Vibrio virus vB_VspP_SBP1
0	4	4	G	2733146	Mukerjeevirus
0	4	0	G	2842977	Presleyvirus
0	4	0	S	2843639	Presleyvirus presley
0	4	4	S1	1406780	Acinetobacter phage Presley
0	4	0	F1	2842421	Pontosvirinae
0	2	0	G	2842654	Dorisvirus
0	2	0	S	2846600	Dorisvirus 49B3
0	2	2	S1	1881383	Vibrio phage 1.097.O._10N.286.49.B3
0	1	0	G	2842692	Galateavirus
0	1	0	S	2846604	Galateavirus PVA5
0	1	1	S1	1913109	Vibrio phage vB_VspP_pVa5
0	1	0	G	2842892	Nahantvirus
0	1	0	S	2846601	Nahantvirus 49C7
0	1	1	S1	1881421	Vibrio phage 1.026.O._10N.222.49.C7
0	3	0	G	2843122	Waedenswilvirus
0	2	0	S	2844164	Waedenswilvirus S6
0	2	2	S1	1051675	Erwinia phage vB_EamP-S6
0	1	0	G1	2852888	unclassified Waedenswilvirus
0	1	1	S	3056489	Erwinia phage Pastis
0	3	0	G	3044791	Philippevirus
0	3	0	S	3060551	Philippevirus philippe
0	3	3	S1	2859655	Stenotrophomonas phage Philippe
0	2	0	G	2948859	Penintadodekavirus
0	2	0	S	2956283	Penintadodekavirus 5012
0	2	2	S1	2654972	Vibrio phage phi50-12
0	2	0	G	3044684	Cavevirus
0	2	0	S	3059852	Cavevirus C121
0	2	2	S1	2914029	Stenotrophomonas phage C121
0	2	0	G	2733148	Shizishanvirus
0	2	0	S	2734187	Shizishanvirus phCDa
0	2	2	S1	2268587	Pseudomonas phage phCDa
0	2	0	G	2948704	Exceevirus
0	2	0	S	2955875	Exceevirus Xc38
0	2	2	S1	2655002	Acinetobacter phage VB_ApiP_XC38
0	2	2	G	2843161	Zicotriavirus
0	2	1	G	2842828	Littlefixvirus
0	1	0	S	3060164	Littlefixvirus 98Pflur60pp
0	1	1	S1	2163965	Pseudomonas phage 98PfluR60PP
0	2	2	G	2842586	Cbunavirus
0	1	0	G	2843008	Riverridervirus
0	1	0	S	2846672	Riverridervirus riverrider
0	1	1	S1	2108116	Xanthomonas phage RiverRider
0	1	0	G	3044789	Petruschkyvirus
0	1	0	S	3060549	Petruschkyvirus QDWS595
0	1	1	S1	2877946	Alcaligenes phage vB_Af_QDWS595
0	1	0	G	2842661	Eceepunavirus
0	1	0	S	2844120	Eceepunavirus EcP1
0	1	1	S1	942016	Enterobacter phage EcP1
0	223	5	G	1925779	Nankokuvirus
0	215	0	G1	2610869	unclassified Nankokuvirus
0	215	215	S	2951336	Pseudomonas phage vB_PaeM_RP14
0	1	0	S	1925780	Nankokuvirus Ab03
0	1	1	S1	1548911	Pseudomonas phage vB_PaeM_PAO1_Ab11
0	1	1	S	1925782	Nankokuvirus PAKP3
0	1	0	S	2560677	Nankokuvirus PS24
0	1	1	S1	1542092	Pseudomonas phage vB_PaeM_PS24
0	221	24	G	1982251	Pahexavirus
0	131	27	G1	2079398	unclassified Pahexavirus
0	14	14	S	2686222	Cutibacterium phage P107A
0	7	7	S	2806603	Propionibacterium phage TCUCAP1
0	7	7	S	2951241	Propionibacterium phage PaP11-13
0	6	6	S	3079684	Cutibacterium phage vB_CutS_PA1
0	6	6	S	3053733	Cutibacterium phage CAP_10-3
0	6	6	S	1654782	Propionibacterium phage QueenBey
0	5	5	S	1983620	Propionibacterium phage PacnesP1
0	5	5	S	2041560	Propionibacterium phage Leviosa
0	5	5	S	1654740	Propionibacterium phage BruceLethal
0	5	5	S	2653279	Propionibacterium phage Cota
0	4	4	S	2079403	Propionibacterium phage pa29399-1-D_2
0	4	4	S	3236917	Cutibacterium phage vB_CacS-HV1
0	3	3	S	2079402	Propionibacterium phage pa29399-1-D_1
0	3	3	S	2079410	Propionibacterium phage pa63
0	2	2	S	2079407	Propionibacterium phage pa35
0	2	2	S	2783560	Cutibacterium phage FD3
0	2	2	S	2041561	Propionibacterium phage LilBandit
0	2	2	S	2041558	Propionibacterium phage Aquarius
0	2	2	S	2686217	Cutibacterium phage P106A
0	2	2	S	2783562	Cutibacterium phage PAVL21
0	2	2	S	3028123	Cutibacterium phage Y3Z
0	1	1	S	1747271	Propionibacterium phage PA1-14
0	1	1	S	2041559	Propionibacterium phage DrParker
0	1	1	S	2686216	Cutibacterium phage P104B
0	1	1	S	3119059	Cutibacterium phage Corretto
0	1	1	S	2041563	Propionibacterium phage Supernova
0	1	1	S	3117545	Cutibacterium phage Ristretto
0	1	1	S	2079401	Propionibacterium phage pa28
0	1	1	S	2079409	Propionibacterium phage pa615
0	1	1	S	2686224	Cutibacterium phage P108C
0	1	1	S	1654781	Propionibacterium phage Moyashi
0	6	0	S	1982257	Pahexavirus lauchelly
0	6	6	S1	1655015	Propionibacterium phage Lauchelly
0	5	5	S	1982288	Pahexavirus PHL116M00
0	5	0	S	1982279	Pahexavirus PHL070N00
0	5	5	S1	1500807	Propionibacterium phage PHL070N00
0	4	4	S	1982287	Pahexavirus PHL114L00
0	3	0	S	1982253	Pahexavirus ATCC29399BT
0	3	3	S1	1229793	Propionibacterium phage ATCC29399B_T
0	3	0	S	1982305	Pahexavirus SKKY
0	3	3	S1	1655020	Propionibacterium phage SKKY
0	3	3	S	1982302	Pahexavirus PHL308M00
0	3	0	S	1982265	Pahexavirus P100A
0	3	3	S1	1229790	Propionibacterium phage P100_A
0	3	0	S	1982258	Pahexavirus mrAK
0	3	3	S1	1655016	Propionibacterium phage MrAK
0	2	0	S	1982256	Pahexavirus kubed
0	2	2	S1	1655014	Propionibacterium phage Kubed
0	2	0	S	1982286	Pahexavirus PHL113M01
0	2	2	S1	1235655	Propionibacterium phage PHL113M01
0	2	0	S	1982306	Pahexavirus solid
0	2	2	S1	1655021	Propionibacterium phage Solid
0	2	0	S	1982269	Pahexavirus PA6
0	2	2	S1	376758	Propionibacterium phage PA6
0	2	0	S	1982282	Pahexavirus PHL092M00
0	2	2	S1	1500813	Propionibacterium phage PHL092M00
0	2	0	S	1982304	Pahexavirus procrass1
0	2	2	S1	1655019	Propionibacterium phage Procrass1
0	2	0	S	1982303	Pahexavirus pirate
0	2	2	S1	1655018	Propionibacterium phage Pirate
0	2	0	S	1982259	Pahexavirus ouroboros
0	2	2	S1	1655017	Propionibacterium phage Ouroboros
0	2	0	S	1982298	Pahexavirus PHL179M00
0	2	2	S1	1500828	Propionibacterium phage PHL179M00
0	1	0	S	1982276	Pahexavirus PHL041M10
0	1	1	S1	1500801	Propionibacterium phage PHL041M10
0	1	0	S	1982291	Pahexavirus PHL132N00
0	1	1	S1	1500820	Propionibacterium phage PHL132N00
0	1	0	S	1982261	Pahexavirus P105
0	1	1	S1	1229788	Propionibacterium phage P105
0	1	0	S	1982284	Pahexavirus PHL111M01
0	1	1	S1	1235653	Propionibacterium phage PHL111M01
0	1	0	S	1982297	Pahexavirus PHL171M01
0	1	1	S1	1500827	Propionibacterium phage PHL171M01
0	1	0	S	1982301	Pahexavirus PHL301M00
0	1	1	S1	1500831	Propionibacterium phage PHL301M00
0	1	0	S	1982271	Pahexavirus PAD20
0	1	1	S1	504501	Propionibacterium phage PAD20
0	1	1	S	1982270	Pahexavirus pacnes201215
0	1	0	S	1982254	Pahexavirus attacne
0	1	1	S1	1655012	Propionibacterium phage Attacne
0	1	0	S	1982307	Pahexavirus stormborn
0	1	1	S1	1655022	Propionibacterium phage Stormborn
0	1	0	S	1982260	Pahexavirus P91
0	1	1	S1	1229782	Propionibacterium phage P9.1
0	1	0	S	1982263	Pahexavirus P1001
0	1	1	S1	1229791	Propionibacterium phage P100_1
0	1	1	S	1982252	Pahexavirus ATCC29399BC
0	179	3	F	2731691	Drexlerviridae
0	43	5	F1	2732045	Braunvirinae
0	19	4	G	2732061	Christensenvirus
0	15	0	S	2734000	Christensenvirus IME542
0	15	15	S1	2507711	Escherichia phage vB_EcoS_IME542
0	11	3	F2	2743968	unclassified Braunvirinae
0	3	3	S	2914037	Escherichia phage ZL19
0	2	2	S	2851956	Escherichia phage JulesPiccard
0	1	1	S	2041759	Escherichia phage IMM-001
0	1	1	S	2692738	Escherichia phage 2725-N35
0	1	1	S	2851954	Escherichia phage AugustePiccard
0	5	5	G	2732062	Guelphvirus
0	3	0	G	2843115	Veterinaerplatzvirus
0	2	0	G1	2852880	unclassified Veterinaerplatzvirus
0	2	2	S	3108161	Veterinaerplatzvirus T145P1
0	1	1	S	2844167	Veterinaerplatzvirus vv12210I
0	42	0	F1	2732047	Tempevirinae
0	15	3	G	1920865	Tlsvirus
0	10	2	G1	2053685	unclassified Tlsvirus
0	3	3	S	2851972	Escherichia phage DanielBernoulli
0	1	1	S	3242748	Escherichia phage Henu4_2
0	1	1	S	2894791	Citrobacter phage vB_CfrD_ElisaCorrea
0	1	1	S	3028904	Salmonella phage vB_SenS_UTK0006
0	1	1	S	2902664	Citrobacter phage vB_CfrD_SorkZaugg
0	1	1	S	2962599	Salmonella phage GSP032
0	1	0	S	1173741	Tlsvirus SP126
0	1	1	S1	2928681	Salmonella phage FSL SP-126
0	1	0	S	2734008	Tlsvirus DK2017
0	1	1	S1	2267237	Citrobacter phage CF1 DK-2017
0	9	4	G	2560145	Hanrivervirus
0	2	1	G1	2585109	unclassified Hanrivervirus
0	1	1	S	2902670	Escherichia phage vB_EcoD_Fulano1
0	2	0	S	2844205	Hanrivervirus henu8
0	2	2	S1	2596677	Escherichia phage Henu8
0	1	0	S	2844242	Hanrivervirus damhaus
0	1	1	S1	2696389	Escherichia phage damhaus
0	9	2	G	2732068	Warwickvirus
0	6	3	G1	2752589	unclassified Warwickvirus
0	2	2	S	2936945	Escherichia phage EC167
0	1	1	S	2562601	Escherichia phage Jahat_MG145
0	1	0	S	2844263	Warwickvirus tonijn
0	1	1	S1	2696450	Escherichia phage tonijn
0	4	1	G	2842728	Henuseptimavirus
0	2	1	G1	2852408	unclassified Henuseptimavirus
0	1	1	S	2851974	Escherichia phage IsaakIselin
0	1	0	S	2844204	Henuseptimavirus henu7
0	1	1	S1	2589652	Escherichia phage Henu7
0	3	0	F2	2753732	unclassified Tempevirinae
0	1	1	S	2831174	Hafnia phage Pocis76
0	1	1	S	2961713	Pseudomonas phage Motto
0	1	1	S	3071656	Klebsiella phage vB_Kpn_K50PH164C1
0	2	0	G	2842593	Changchunvirus
0	1	0	S	2844228	Changchunvirus PHB17
0	1	1	S1	2591407	Escherichia phage vB_EcoS_PHB17
0	1	0	G1	2852246	unclassified Changchunvirus
0	1	1	S	2851973	Escherichia phage PaulSarasin
0	39	7	G	1920860	Webervirus
0	26	8	G1	2026949	unclassified Webervirus
0	4	4	S	2972797	Klebsiella phage mtp12
0	2	2	S	2996108	Klebsiella phage vB_LZ2044
0	2	2	S	3071636	Klebsiella phage vB_Kpl_K53PH164C2
0	2	2	S	3071664	Klebsiella phage vB_Kpn_K63PH128
0	1	1	S	2945902	Klebsiella phage vB_KshKPC-M
0	1	1	S	2864369	Klebsiella phage vB_KpnS-VAC2
0	1	1	S	2985561	Klebsiella phage mfs
0	1	1	S	3119045	Klebsiella phage KpS2
0	1	1	S	3057970	Klebsiella phage vB_KpnP_cmc356ctg2
0	1	1	S	3071609	Klebsiella phage vB_Kpn_K64PH164C4
0	1	1	S	2767583	Klebsiella phage Solomon
0	1	1	S	3377174	Klebsiella phage SF_KL25
0	2	0	S	1095076	Webervirus F20
0	2	2	S1	2886900	Enterobacter phage F20
0	1	0	S	2845078	Webervirus domnhall
0	1	1	S1	2591369	Klebsiella phage vB_KpnS_Domnhall
0	1	0	S	2734041	Klebsiella virus NJS2
0	1	1	S1	2301688	Klebsiella phage NJS2
0	1	0	S	2734033	Webervirus KOX1
0	1	1	S1	1970798	Klebsiella phage KOX1
0	1	0	S	2845085	Webervirus KL
0	1	1	S1	2608376	Klebsiella phage KL
0	26	0	F1	1910999	Tunavirinae
0	19	11	G	187217	Tunavirus
0	5	0	G1	355245	unclassified Tunavirus
0	2	2	S	3044050	Escherichia phage UP30
0	2	2	S	3027007	Shigella phage S2_02
0	1	1	S	2972436	Escherichia phage Lg3
0	1	0	S	1921005	Tunavirus PSf2
0	1	1	S1	1572702	Shigella phage pSf-2
0	1	0	S	2734027	Tunavirus SH6
0	1	1	S1	1913048	Shigella phage SH6
0	1	0	S	2049888	Tunavirus JMPW2
0	1	1	S1	1772218	Escherichia phage JMPW2
0	7	1	G	2560227	Sertoctavirus
0	4	0	S	2560453	Sertoctavirus SRT8
0	4	4	S1	2709754	Citrobacter phage IME-JL8
0	2	0	G1	2571055	unclassified Sertoctavirus
0	2	2	S	2851976	Escherichia phage BrunoManser
0	7	1	F1	2732046	Rogunavirinae
0	3	0	G	1920866	Rogunavirus
0	1	0	S	1920993	Rogunavirus AHP42
0	1	1	S1	1416028	Escherichia phage vB_EcoS_AHP42
0	1	0	S	1920994	Rogunavirus AHS24
0	1	1	S1	1416030	Escherichia phage vB_EcoS_AHS24
0	1	0	S	1921000	Rogunavirus rogue1
0	1	1	S1	1147155	Enterobacteria phage vB_EcoS_Rogue1
0	2	1	F2	2753730	unclassified Rogunavirinae
0	1	1	S	2508188	Escherichia phage vB_EcoS_MM01
0	1	0	G	2732064	Eastlansingvirus
0	1	0	S	2734004	Eastlansingvirus Sf12
0	1	1	S1	2024315	Shigella phage Sf12
0	5	1	G	2560123	Eclunavirus
0	4	0	G1	2571108	unclassified Eclunavirus
0	4	4	S	2866804	Enterobacter phage Phc
0	5	1	G	2842816	Kyungwonvirus
0	4	0	S	1073767	Kyungwonvirus Esp29491
0	4	4	S1	2920894	Cronobacter phage ESP2949-1
0	4	0	G	2732049	Nouzillyvirus
0	2	0	S	2734029	Nouzillyvirus ESCO41
0	2	2	S1	2496547	Escherichia phage vB_EcoS_ESCO41
0	2	0	G1	2747485	unclassified Nouzillyvirus
0	1	1	S	3093888	Escherichia phage vB-EcoS-XT34
0	1	1	S	3233534	Escherichia phage GaoY1-9D
0	4	0	F1	2753733	unclassified Drexlerviridae
0	2	2	S	2851075	Erwinia phage Snitter
0	1	1	S	2601619	Klebsiella phage KMI8
0	1	1	S	3071669	Klebsiella phage vB_Ko_K29PH164C1
0	1	0	G	2842776	Jhansiroadvirus
0	1	0	S	2846602	Jhansiroadvirus gwaliVC1
0	1	1	S1	1480731	Vibrio phage Vc1
0	168	0	C1	1981156	Sepvirinae
0	159	0	C2	2788777	unclassified Sepvirinae
0	159	159	S	2816153	Stx2a-converting phage Stx2_8243
0	8	0	G	1981159	Oslovirus
0	8	0	S	2844268	Oslovirus Lyz12581Vzw
0	8	8	S1	2864084	Stx2a-converting phage Stx2_KIH15-140
0	1	0	G	1981157	Traversvirus
0	1	0	G1	2108459	unclassified Traversvirus
0	1	1	S	2977498	StxXX-converting phage Stx1_JNE110649
0	145	1	F	3044466	Grimontviridae
0	111	1	G	3044695	Crifsvirus
0	99	0	S	3059908	Crifsvirus GAP52
0	99	99	S1	1141137	Cronobacter phage vB_CsaP_GAP52
0	6	0	S	3059907	Crifsvirus A24
0	6	6	S1	2795745	Cronobacter phage A24
0	5	0	G1	3099848	unclassified Crifsvirus
0	5	5	S	2968656	Escherichia phage ECO319P1
0	15	5	G	2843440	Privateervirus
0	3	0	S	2845942	Privateervirus privateer
0	3	3	S1	2712958	Proteus phage Privateer
0	3	0	S	3060651	Privateervirus P59
0	3	3	S1	2754975	Proteus phage Vb_PmiP-P59
0	2	0	S	2844032	Privateervirus pv009
0	2	2	S1	2699738	Cronobacter phage vB_CsaP_009
0	2	0	S	3060650	Privateervirus 3H1020
0	2	2	S1	2772448	Proteus phage 3H10_20
0	9	0	F1	3125768	unclassified Grimontviridae
0	4	4	S	3129739	Proteus phage J3S
0	3	3	S	2796517	Salmonella phage pSal-SNUABM-01
0	2	2	S	3061950	Salmonella phage PKM.Hi.22.6
0	6	0	G	3044699	Dalianvirus
0	4	0	S	3059961	Dalianvirus R1
0	4	4	S1	2059867	Vibrio phage Vp_R1
0	2	0	G1	3099851	unclassified Dalianvirus
0	2	2	S	3079971	Vibrio phage vB_VpaP_SJSY21
0	3	1	G	3044766	Moazamivirus
0	2	0	S	3060309	Moazamivirus 711
0	2	2	S1	1054968	Salmonella phage 7-11
0	117	7	C1	1911928	Vequintavirinae
0	35	11	C2	2508196	unclassified Vequintavirinae
0	7	7	S	2943832	Serratia phage vB_SmaM-ChuuTotoro
0	5	5	S	2861009	Salmonella phage SSBI34
0	3	3	S	2943834	Serratia phage vB_SmaM-Kashira
0	2	2	S	2811509	Escherichia phage UPEC06
0	1	1	S	1654893	Salmonella phage 40
0	1	1	S	2282400	Acinetobacter phage ABPH49
0	1	1	S	2923374	Klebsiella phage KP12
0	1	1	S	2996093	Escherichia phage A7_1
0	1	1	S	2996162	Escherichia phage A5-4
0	1	1	S	3003819	Escherichia phage A73
0	1	1	S	3127726	Escherichia phage vB_EcoM-LTH01
0	22	7	G	1914850	Certrevirus
0	13	3	G1	2184715	unclassified Certrevirus
0	6	6	S	2759209	Pectobacterium phage POP15
0	2	2	S	2798043	Pectobacterium phage PcCB7V
0	1	1	S	2041488	Pectobacterium phage DU_PP_I
0	1	1	S	2961681	Pectobacterium phage vB_PcaM_P7_Pc
0	1	0	S	1914897	Certrevirus CR3
0	1	1	S1	1162295	Cronobacter phage CR3
0	1	0	S	1980961	Certrevirus phiTE
0	1	1	S1	1116482	Pectobacterium phage phiTE
0	19	2	G	1914851	Seunavirus
0	13	5	G1	2494210	unclassified Seunavirus
0	3	3	S	3161173	Salmonella phage vB_SEnST11_KE22
0	2	2	S	3161174	Salmonella phage vB_SEnST11_KE23
0	1	1	S	2777376	Salmonella phage GEC_vB_MG
0	1	1	S	2849628	Salmonella phage NINP13076
0	1	1	S	3141518	Enterobacter phage EC152
0	2	0	S	1914894	Seunavirus 4MG
0	2	2	S1	1391428	Escherichia phage 4MG
0	2	0	S	1914895	Seunavirus GAP31
0	2	2	S1	1141135	Cronobacter phage vB_CsaM_GAP31
0	19	6	G	1914852	Vequintavirus
0	9	3	G1	2569973	unclassified Vequintavirus
0	2	2	S	2696415	Escherichia phage magaca
0	1	1	S	2950727	Escherichia phage I29
0	1	1	S	2591055	Shigella phage CM1
0	1	1	S	2824131	Escherichia phage vB_Eco_Alma
0	1	1	S	3037399	Vequintavirinae sp. EcoIv14a_Aya
0	3	0	S	2560448	Vequintavirus murica
0	1	1	S1	2306966	Escherichia phage vB_EcoM-Pr121LW
0	1	1	S1	2696428	Escherichia phage naswa
0	1	1	S1	2852031	Escherichia phage EduardKellenberger
0	1	0	S	2560462	Vequintavirus slur16
0	1	1	S1	2696427	Escherichia phage naam
0	9	2	G	2842727	Henunavirus
0	6	0	S	2844163	Henunavirus hena1
0	6	6	S1	2678601	Erwinia phage Hena1
0	1	0	G1	2852407	unclassified Henunavirus
0	1	1	S	2985656	Erwinia phage pEa_SNUABM_55
0	4	1	G	2842888	Mydovirus
0	2	0	G1	2852605	unclassified Mydovirus
0	1	1	S	2951234	Klebsiella phage VLCpiM5b
0	1	1	S	3041490	Klebsiella phage vB_KpnM_NDO71
0	1	0	S	2846052	Mydovirus Ro1
0	1	1	S1	2053702	Raoultella phage Ro1
0	2	0	G	2560095	Avunavirus
0	2	0	S	2560440	Avunavirus Av05
0	2	2	S1	1527519	Escherichia phage Av-05
0	115	0	C1	2946648	Weiservirinae
0	71	8	G	2946797	Anayavirus
0	54	2	G1	2956796	unclassified Anayavirus
0	50	50	S	2961974	Mycobacterium phage Kashi_RDG1
0	1	1	S	3035931	Mycobacterium phage Nanz197
0	1	1	S	2500807	Mycobacterium phage Shaobing
0	3	0	S	2955346	Anayavirus nibb
0	3	3	S1	2510585	Mycobacterium phage Nibb
0	1	0	S	2955341	Anayavirus lasthope
0	1	1	S1	2015886	Mycobacterium phage LastHope
0	1	0	S	2955352	Anayavirus yuna
0	1	1	S1	2599885	Mycobacterium phage Yuna
0	1	0	S	2955351	Anayavirus validus
0	1	1	S1	1414747	Mycobacterium phage Validus
0	1	0	S	2955349	Anayavirus sirphilip
0	1	1	S1	2015824	Mycobacterium phage SirPhilip
0	1	0	S	2955343	Anayavirus markphew
0	1	1	S1	2725625	Mycobacterium phage MarkPhew
0	1	0	S	2955332	Anayavirus adonis
0	1	1	S1	2108121	Mycobacterium phage Adonis
0	14	1	G	2948781	Keshuvirus
0	9	9	S	1034114	Keshuvirus pixie
0	2	0	S	2956055	Keshuvirus hurricane
0	2	2	S1	2015810	Mycobacterium phage Hurricane
0	1	0	S	1195070	Keshuvirus macncheese
0	1	1	S1	2927982	Mycobacterium phage MacnCheese
0	1	0	G1	2960554	unclassified Keshuvirus
0	1	1	S	3077166	Mycobacterium Phage TribleTrouble
0	14	8	G	2948788	Kratiovirus
0	2	0	S	2956080	Kratiovirus kratio
0	2	2	S1	1606763	Mycobacterium phage Kratio
0	2	0	S	2956084	Kratiovirus rando14
0	2	2	S1	2301556	Mycobacterium phage Rando14
0	1	0	S	1056831	Kratiovirus larva
0	1	1	S1	2015843	Mycobacterium phage Edugator
0	1	0	G1	2960591	unclassified Kratiovirus
0	1	1	S	1486473	Mycobacterium phage OkiRoe
0	5	3	G	2946794	Amginevirus
0	1	0	S	2955327	Amginevirus ekdilam
0	1	1	S1	2599862	Mycobacterium phage Ekdilam
0	1	0	S	2955328	Amginevirus ellie
0	1	1	S1	2762405	Mycobacterium phage Ellie
0	4	0	G	2948939	Unicornvirus
0	2	0	S	2956578	Unicornvirus krueger
0	2	2	S1	2015820	Mycobacterium phage Krueger
0	1	0	S	2956579	Unicornvirus shandong1
0	1	1	S1	1983447	Mycobacterium phage Shandong1
0	1	0	G1	2961374	unclassified Unicornvirus
0	1	1	S	3074490	Mycobacterium phage Shadow1
0	3	0	C2	2961437	unclassified Weiservirinae
0	3	3	S	2859636	Mycobacterium phage Boilgate
0	2	0	G	1623306	Timquatrovirus
0	2	1	G1	2562717	unclassified Timquatrovirus
0	1	1	S	2419977	Mycobacterium phage BoostSeason
0	2	1	G	2948708	Fionnbharthvirus
0	1	0	S	2955892	Fionnbharthvirus henu3
0	1	1	S1	2492961	Mycobacterium phage Henu3
0	106	8	G	2560094	Asteriusvirus
0	95	1	G1	2562455	unclassified Asteriusvirus
0	26	26	S	2995639	Escherichia phage ph0011
0	17	17	S	3028122	Escherichia phage EJP2
0	16	16	S	2951239	Escherichia phage UE-S1
0	12	12	S	3082892	Escherichia phage vB_EcoM_JNE01
0	11	11	S	2950725	Escherichia phage A4
0	5	5	S	3038267	Escherichia phage vB_Ec-M-J
0	4	4	S	3038265	Escherichia phage vB_EcoM_CRJP21
0	2	2	S	2835935	Escherichia phage BF17
0	1	1	S	3031943	Escherichia phage BAU.Micro_ELP-22
0	2	0	S	2560463	Asteriusvirus PBECO4
0	2	2	S1	2268588	Escherichia phage UB
0	1	0	S	2560436	Asteriusvirus av121Q
0	1	1	S1	1555202	Escherichia phage 121Q
0	101	5	G	1198980	Pbunavirus
0	89	0	S	2006179	Pbunavirus PB1
0	89	89	S1	1737464	Pbunalikevirus phiFenriz
0	4	0	G1	1737463	unclassified Pbunavirus
0	1	1	S	3235054	Pseudomonas phage Baskent_P2_ICU
0	1	1	S	2945904	Pseudomonas phage Ka2
0	1	1	S	2813169	Pseudomonas phage vB_PaeM_V524
0	1	1	S	3127737	Pseudomonas phage vB_Pa-PAC8
0	1	0	S	2845958	Pbunavirus LS1
0	1	1	S1	2719191	Pseudomonas phage Epa21
0	1	1	S	2006175	Pbunavirus F8
0	1	0	S	2006178	Pbunavirus LMA2
0	1	1	S1	2719837	Pseudomonas phage goonie
0	97	0	G	2948810	Macdonaldcampvirus
0	97	0	S	2956145	Macdonaldcampvirus SB28
0	58	58	S1	3377761	Salmonella phage CHRF_10034
0	39	39	S1	3377757	Salmonella phage CHRF_10023.1
0	90	2	G	2560176	Mimasvirus
0	30	0	S	2560628	Mimasvirus CBB
0	30	30	S1	2772511	Pectobacterium phage vB_PcaM_CBB
0	30	0	G1	2788367	unclassified Mimasvirus
0	30	30	S	2978503	Xanthomonas phage XbC2
0	28	0	S	2560400	Mimasvirus GAP32
0	28	28	S1	1141136	Cronobacter phage vB_CsaM_GAP32
0	89	4	C1	2946646	Stephanstirmvirinae
0	48	4	G	2733124	Phapecoctavirus
0	41	7	G1	2738374	unclassified Phapecoctavirus
0	27	27	S	3115037	Escherichia phage vB_EcoM_01
0	1	1	S	2697090	Escherichia phage vB_EcoM_UP17
0	1	1	S	3041361	Escherichia phage KKP 3954
0	1	1	S	2968655	Escherichia phage ECO340P2
0	1	1	S	2918866	Escherichia phage vB_EcoM_ESCO25
0	1	1	S	2914441	Escherichia phage SKA64
0	1	1	S	3108137	Phapecoctavirus DIJ07P2
0	1	1	S	2910937	Escherichia phage ECML-183-2
0	1	0	S	2734133	Klebsiella virus ZCKP1
0	1	1	S1	2201417	Klebsiella phage ZCKP1
0	1	0	S	2956305	Phapecoctavirus nepoznato
0	1	1	S1	2696431	Escherichia phage nepoznato
0	1	0	S	3118160	Phapecoctavirus ESCO13
0	1	1	S1	2178929	Escherichia phage vB_EcoM-Ro121lw
0	24	5	C2	2961251	unclassified Stephanstirmvirinae
0	5	5	S	2985658	Klebsiella phage KP13-16
0	5	5	S	3074392	Citrobacter phage Tr1
0	4	4	S	2583037	Klebsiella phage 05F01
0	2	2	S	2801835	Klebsiella phage vB_KpM_FBKp34
0	2	2	S	2985660	Klebsiella phage KP13-26
0	1	1	S	3127744	Klebsiella phage phi1_175008
0	13	3	G	2948775	Justusliebigvirus
0	9	1	G1	2960516	unclassified Justusliebigvirus
0	2	2	S	3017778	Escherichia phage EC_OE_11
0	1	1	S	3231233	Klebsiella phage FKP3
0	1	1	S	2696407	Escherichia phage inny
0	1	1	S	3119681	Escherichia phage BME3
0	1	1	S	2992783	Escherichia phage phiWec187
0	1	1	S	2875970	Serratia phage KKP_3264
0	1	1	S	2918867	Escherichia phage vB_EcoM_ESCO32
0	1	0	S	2956037	Justusliebigvirus PHB05
0	1	1	S1	2041347	Escherichia phage vB_EcoM_PHB05
0	74	6	C1	1636616	Eucampyvirinae
0	33	20	G	1636617	Firehammervirus
0	5	1	G1	2529393	unclassified Firehammervirus
0	2	2	S	2776767	Campylobacter phage F379
0	1	1	S	2780166	Campylobacter phage CJLB-14
0	1	1	S	2780170	Campylobacter phage CJLB-12
0	3	0	S	1006972	Campylobacter virus IBB35
0	3	3	S1	2920889	Campylobacter phage vB_CcoM-IBB_35
0	2	2	S	722418	Firehammervirus CPt10
0	2	0	S	1190451	Firehammervirus CP21
0	2	2	S1	2881391	Campylobacter phage CP21
0	1	0	S	722417	Firehammervirus CP220
0	1	1	S1	2994044	Campylobacter phage CP220
0	30	13	G	1636618	Fletchervirus
0	12	3	G1	1909388	unclassified Fletchervirus
0	2	2	S	3032374	Campylobacter phage vB_Cj_QDYZ
0	2	2	S	3056222	Campylobacter phage F341
0	1	1	S	2136799	Campylobacter phage CP39
0	1	1	S	2780167	Campylobacter phage CJLB-10
0	1	1	S	2794360	Campylobacter phage F207
0	1	1	S	2794361	Campylobacter phage F336
0	1	1	S	2794375	Campylobacter phage F372
0	3	3	S	1110702	Fletchervirus CPX
0	1	1	S	934027	Fletchervirus NCTC12673
0	1	0	S	1980966	Fletchervirus CP30A
0	1	1	S1	1229752	Campylobacter phage CP30A
0	5	0	C2	2788768	unclassified Eucampyvirinae
0	5	5	S	2995678	Campylobacter phage vB_CjeM_WX1
0	72	0	F	3044479	Stanwilliamsviridae
0	43	0	F1	2946625	Boydwoodruffvirinae
0	22	4	G	2560220	Samistivirus
0	6	0	S	2560787	Samistivirus mildred21
0	6	6	S1	2023959	Streptomyces phage Mildred21
0	6	5	G1	2570880	unclassified Samistivirus
0	1	1	S	2891200	Streptomyces phage Targaryen
0	2	0	S	2956391	Samistivirus bmoc
0	2	2	S1	2725629	Streptomyces phage Bmoc
0	2	0	S	2956394	Samistivirus egole
0	2	2	S1	2517973	Streptomyces phage EGole
0	2	0	S	2956395	Samistivirus evy
0	2	2	S1	2588514	Streptomyces phage Evy
0	16	4	G	2843400	Karimacvirus
0	7	4	G1	2852475	unclassified Karimacvirus
0	3	3	S	3126620	Streptomyces phage Enygma
0	3	0	S	2846402	Streptomyces virus LukeCage
0	3	3	S1	2283304	Streptomyces phage LukeCage
0	1	0	S	2846401	Streptomyces virus Karimac
0	1	1	S1	2283266	Streptomyces phage Starbow
0	1	0	S	2846404	Streptomyces virus StarPlatinum
0	1	1	S1	2283265	Streptomyces phage StarPlatinum
0	4	0	G	3044692	Coruscantvirus
0	4	0	S	3059903	Coruscantvirus coruscant
0	4	4	S1	2739834	Streptomyces phage Coruscant
0	1	0	G	3044845	Tomasvirus
0	1	0	S	3060743	Tomasvirus tomas
0	1	1	S1	2914443	Streptomyces phage Tomas
0	29	0	F1	3044647	Loccivirinae
0	14	0	G	2843347	Annadreamyvirus
0	7	0	G1	2852151	unclassified Annadreamyvirus
0	7	7	S	2951208	Streptomyces phage Sham
0	5	0	S	2846394	Annadreamyvirus blueeyedbeauty
0	5	5	S1	2250336	Streptomyces phage Blueeyedbeauty
0	2	2	S	2846392	Annadreamyvirus annadreamy
0	6	2	G	2843386	Gilsonvirus
0	2	0	S	2846398	Gilsonvirus gilson
0	2	2	S1	2801897	Streptomyces phage MeganTheeKilla
0	2	1	G1	2852378	unclassified Gilsonvirus
0	1	1	S	3035387	Streptomyces phage Phredrick
0	6	0	G	3044714	Faustvirus
0	4	0	S	3059994	Faustvirus faust
0	4	4	S1	2767565	Streptomyces phage Faust
0	2	0	S	3059995	Faustvirus tunatartare
0	2	2	S1	2848887	Streptomyces phage TunaTartare
0	2	0	G	3044854	Wakandavirus
0	2	0	S	3060803	Wakandavirus wakanda
0	2	2	S1	2713267	Streptomyces phage Wakanda
0	1	0	G	2560255	Wilnyevirus
0	1	1	S	2560486	Wilnyevirus billnye
0	67	2	C1	1985285	Ounavirinae
0	24	5	G	1198140	Felixounavirus
0	15	8	G1	2569974	unclassified Felixounavirus
0	1	1	S	3289857	Escherichia phage GEP101
0	1	1	S	2696388	Escherichia phage bumzen
0	1	1	S	2852035	Escherichia phage JohannRWettstein
0	1	1	S	3108104	Felixounavirus LF110P2
0	1	1	S	2803186	Salmonella phage SP3_SHan-2021
0	1	1	S	3038266	Escherichia phage vB_EcoM_CRP22
0	1	1	S	2692737	Escherichia phage JN01
0	2	0	S	1965379	Felixounavirus JH2
0	2	2	S1	1340750	Escherichia phage JH2
0	1	1	S	2560725	Felixounavirus BPS17W1
0	1	0	S	2560439	Felixounavirus Alf5
0	1	1	S1	2696440	Escherichia phage pinkbiff
0	18	2	C2	2053698	unclassified Ounavirinae
0	13	13	S	3117586	Pseudoalteromonas phage J2-1_QLiu-2017
0	2	2	S	2836113	Hafnia phage vB_HpaM_SarahDanielle
0	1	1	S	2836109	Hafnia phage vB_HpaM_Zyzzx
0	10	4	G	1985303	Mooglevirus
0	3	2	G1	1985306	unclassified Mooglevirus
0	1	1	S	2530185	Shigella phage Silverhawkium
0	2	2	S	2560758	Mooglevirus Sf17
0	1	0	S	2560756	Mooglevirus Sf13
0	1	1	S1	2024316	Shigella phage Sf13
0	9	2	G	1985292	Suspvirus
0	6	0	G1	2555553	unclassified Suspvirus
0	3	3	S	3110411	Escherichia phage EP1
0	1	1	S	2530182	Enterobacteria phage CHB7
0	1	1	S	2696420	Escherichia phage mistaenkt
0	1	1	S	3092642	Salmonella phage PC79-13
0	1	0	S	1985291	Suspvirus SUSP2
0	1	1	S1	1718669	Escherichia phage SUSP2
0	4	0	G	1985293	Kolesnikvirus
0	4	0	S	1965384	Kolesnikvirus Ea214
0	2	2	S1	557393	Erwinia phage phiEa21-4
0	1	1	S1	2340711	Enterobacter phage phi63_307
0	1	1	S1	3056606	Erwinia phage Panisse
0	63	21	G	2843463	Takahashivirus
0	39	2	G1	2852823	unclassified Takahashivirus
0	28	28	S	1739968	Bacillus phage vB_BpuM-BpSp
0	7	7	S	2836108	Bacillus phage vB_BspM_Internexus
0	2	2	S	3026978	Bacillus phage vB_BsuM-Goe21
0	3	2	S	10683	Takahashivirus PBS1
0	1	1	S1	1815509	Bacillus phage AR9
0	63	11	G	1922243	Sextaecvirus
0	48	7	G1	2268047	unclassified Sextaecvirus
0	12	12	S	2812861	Staphylococcus phage vB-SscS-F1
0	7	7	S	3138563	Staphylococcus phage SpP
0	6	6	S	2590894	Staphylococcus phage PMBT8
0	4	4	S	2234082	Staphylococcus phage VB-SauS-SA2
0	4	4	S	3117431	Staphylococcus phage PT1-4
0	3	3	S	3076573	Staphylococcus phage S-CoN_Ph17
0	2	2	S	3028898	Staphylococcus phage vB_SepS_BE22
0	2	2	S	3113738	Staphylococcus phage CF1
0	1	1	S	3076567	Staphylococcus phage S-CoN_Ph11
0	4	0	S	1922247	Sextaecvirus SEP9
0	4	4	S1	1434319	Staphylococcus phage vB_SepS_SEP9
0	62	0	G	2560128	Eneladusvirus
0	31	27	S	2560751	Eneladusvirus BF
0	2	2	S1	1962671	Serratia phage BF
0	2	2	S1	2859282	Erwinia phage pEa_SNUABM_44
0	31	24	S	2560849	Eneladusvirus Yen904
0	5	5	S1	2052743	Yersinia phage fHe-Yen9-03
0	2	2	S1	2052742	Yersinia phage fHe-Yen9-04
0	57	2	C1	1982875	Arquatrovirinae
0	21	2	G	1982879	Camvirus
0	12	1	G1	2233778	unclassified Camvirus
0	3	3	S	3038340	Streptomyces phage phiScoe3
0	2	2	S	3038341	Streptomyces phage phiScoe44
0	2	2	S	3065246	Streptomyces phage Vanseggelen
0	1	1	S	3038336	Streptomyces phage phiScoe15
0	1	1	S	3038339	Streptomyces phage phiScoe25
0	1	1	S	3038343	Streptomyces phage phiScoe54
0	1	1	S	3065417	Streptomyces phage Dexers
0	2	0	S	2955576	Camvirus saftant
0	2	2	S1	2601693	Streptomyces phage Saftant
0	1	0	S	1982882	Camvirus amela
0	1	1	S1	1673877	Streptomyces phage Amela
0	1	0	S	1982883	Camvirus CAM
0	1	1	S1	1239386	Streptomyces phage phiCAM
0	1	0	S	2955573	Camvirus endor1
0	1	1	S1	2740181	Streptomyces phage Endor1
0	1	0	S	2955574	Camvirus endor2
0	1	1	S1	2740182	Streptomyces phage Endor2
0	1	0	S	2955577	Camvirus sitrop
0	1	1	S1	2767587	Streptomyces phage Sitrop
0	10	5	G	1982880	Likavirus
0	2	1	G1	2220062	unclassified Likavirus
0	1	1	S	3038338	Streptomyces phage phiScoe23
0	1	1	S	1982888	Likavirus izzy
0	1	0	S	1982889	Likavirus lannister
0	1	1	S1	1674927	Streptomyces phage Lannister
0	1	0	S	2956119	Likavirus nanodon
0	1	1	S1	1873777	Streptomyces phage Nanodon
0	5	0	G	2948901	Sentinelvirus
0	3	0	G1	2961173	unclassified Sentinelvirus
0	3	3	S	3038334	Streptomyces phage phiScoe1
0	2	0	S	2956431	Sentinelvirus sentinel
0	2	2	S1	2767584	Streptomyces phage Sentinel
0	4	2	G	2948757	Hautrevirus
0	2	0	G1	2957750	unclassified Hautrevirus
0	2	2	S	2951274	Streptomyces phage GreenWeasel
0	3	1	G	2948647	Caelumvirus
0	2	0	S	2955566	Caelumvirus daudau
0	2	2	S1	2041206	Streptomyces phage Daudau
0	3	1	G	2948847	Omarvirus
0	1	0	S	2956236	Omarvirus diane
0	1	1	S1	2041207	Streptomyces phage Diane
0	1	0	S	2956237	Omarvirus omar
0	1	1	S1	2059882	Streptomyces phage Omar
0	3	0	G	2948960	Yosifvirus
0	3	0	S	2956707	Yosifvirus yosif
0	3	3	S1	2201421	Streptomyces phage Yosif
0	2	0	C2	2608735	unclassified Arquatrovirinae
0	2	2	S	3038335	Streptomyces phage phiScoe10
0	2	2	G	2948656	Celiavirus
0	1	1	G	1982881	Arequatrovirus
0	1	1	G	2948769	Janusvirus
0	56	14	F	3044455	Aliceevansviridae
0	23	7	G	1623304	Moineauvirus
0	9	0	G1	2231643	unclassified Moineauvirus
0	5	5	S	2365059	Streptococcus phage CHPC982
0	1	1	S	2548094	Streptococcus phage Javan288
0	1	1	S	2509651	Streptococcus phage VS-2018b
0	1	1	S	2365013	Streptococcus phage CHPC1037
0	1	1	S	2365057	Streptococcus phage CHPC954
0	1	0	S	3060320	Moineauvirus CHPC1041
0	1	1	S1	2365015	Streptococcus phage CHPC1041
0	1	0	S	3060331	Moineauvirus CHPC663
0	1	1	S1	2365039	Streptococcus phage CHPC663
0	1	0	S	3060332	Moineauvirus CHPC873
0	1	1	S1	2365042	Streptococcus phage CHPC873
0	1	0	S	3060334	Moineauvirus CHPC877
0	1	1	S1	2365044	Streptococcus phage CHPC877
0	1	0	S	3060365	Moineauvirus P7574
0	1	1	S1	1971430	Streptococcus phage P7574
0	1	0	S	3060343	Moineauvirus D1024
0	1	1	S1	2108109	Streptococcus phage D1024
0	1	0	S	3060353	Moineauvirus P0091
0	1	1	S1	1971410	Streptococcus phage P0091
0	11	5	G	1623303	Brussowvirus
0	2	0	S	85154	Brussowvirus bvO1205
0	2	2	S1	2681626	Streptococcus phage 01205
0	1	0	G1	2267560	unclassified Brussowvirus
0	1	1	S	2365050	Streptococcus phage CHPC929
0	1	0	S	3059819	Brussowvirus SW18
0	1	1	S1	2419638	Streptococcus phage SW18
0	1	0	S	3059796	Brussowvirus CHPC1109
0	1	1	S1	2365027	Streptococcus phage CHPC1109
0	1	0	S	3059814	Brussowvirus P9853
0	1	1	S1	1971445	Streptococcus phage P9853
0	8	1	F1	3094845	unclassified Aliceevansviridae
0	2	2	S	372457	Streptococcus phage M102
0	2	2	S	2769357	Oenococcus phage Vinitor-27
0	2	2	S	2006921	Lactobacillus phage phiEF-1.1
0	1	1	S	2736364	Streptococcus phage smHBZ8
0	54	3	G	186764	Fromanvirus
0	41	9	G1	2562661	unclassified Fromanvirus
0	7	7	S	2656586	Mycobacterium phage Killigrew
0	4	4	S	2530127	Mycobacterium phage Expelliarmus
0	2	2	S	2599881	Mycobacterium phage Toaka
0	2	2	S	2126813	Mycobacterium phage GageAP
0	2	2	S	2653761	Mycobacterium phage LoneWolf
0	1	1	S	1897545	Mycobacterium phage Kalpine
0	1	1	S	2851113	Mycobacterium phage Eaglepride
0	1	1	S	2126814	Mycobacterium phage Jsquared
0	1	1	S	2575611	Mycobacterium phage Keziacharles14
0	1	1	S	2572534	Mycobacterium phage XianYue
0	1	1	S	2776846	Mycobacterium phage Topgun
0	1	1	S	2530173	Mycobacterium phage Arissanae
0	1	1	S	2653766	Mycobacterium phage Rahalelujah
0	1	1	S	2530144	Mycobacterium phage Ringer
0	1	1	S	1913110	Mycobacterium phage StarStuff
0	1	1	S	2999015	Mycobacterium phage Monet
0	1	1	S	3241061	Mycobacterium phage A10ZJ24
0	1	1	S	2041553	Mycobacterium phage TipsytheTRex
0	1	1	S	2502434	Mycobacterium phage Cueylyss
0	1	1	S	2024297	Mycobacterium phage MissWhite
0	2	0	S	1089118	Fromanvirus bruns
0	2	2	S1	2902905	Mycobacterium phage Bruns
0	2	2	S	1211282	Fromanvirus goose
0	1	0	S	1195075	Fromanvirus astro
0	1	1	S1	2591224	Mycobacterium phage Stephig9
0	1	0	S	2003504	Fromanvirus redrock
0	1	1	S1	711470	Mycobacterium phage RedRock
0	1	0	S	540067	Fromanvirus lockley
0	1	1	S1	2914012	Mycobacterium phage Lockley
0	1	0	S	1225862	Fromanvirus rebeuca
0	1	1	S1	2517956	Mycobacterium phage Kristoff
0	1	0	S	1034110	Fromanvirus lesedi
0	1	1	S1	2922211	Mycobacterium phage Lesedi
0	1	0	S	1089111	Fromanvirus alma
0	1	1	S1	2902800	Mycobacterium phage Alma
0	54	0	C1	2842528	Queuovirinae
0	22	4	C2	2853007	unclassified Queuovirinae
0	5	5	S	3071621	Klebsiella phage vB_Ko_K4PH164
0	3	3	S	3047537	Vibrio phage vB_VibM_83AMN
0	2	2	S	1868611	Vibrio phage vB_VhaS-tm
0	2	2	S	2759205	Vibrio phage vB_VnaS-AQKL99
0	1	1	S	3071639	Klebsiella phage vB_Kpn_K9PH25C2
0	1	1	S	1538804	Vibrio phage VpKK5
0	1	1	S	2894581	Vibrio phage vB_VpaS_AL-2
0	1	1	S	2800823	Vibrio phage PH669
0	1	1	S	2781113	Vibrio phage pVco-14
0	1	1	S	2594693	Vibrio phage vB_VpS_CA8
0	18	2	G	1921553	Seuratvirus
0	15	0	G1	2315194	unclassified Seuratvirus
0	7	7	S	3079561	Salmonella phage STP-SP5
0	2	2	S	3140151	Escherichia phage Dru_SM1
0	1	1	S	3111804	Escherichia phage ECP2304
0	1	1	S	2909747	Escherichia phage vB_EcoS_SA80RD
0	1	1	S	2851988	Escherichia phage SeppeHuegi
0	1	1	S	2851987	Escherichia phage WildeMaa
0	1	1	S	2851986	Escherichia phage KurtStettler
0	1	1	S	1883203	Escherichia phage Greed
0	1	0	S	1921554	Seuratvirus cajan
0	1	1	S1	1610828	Escherichia phage CAjan
0	7	1	G	1921117	Nonagvirus
0	2	0	S	1921118	Nonagvirus nv9g
0	2	2	S1	1468411	Enterobacteria phage 9g
0	2	0	G1	2115847	unclassified Nonagvirus
0	1	1	S	2750858	Escherichia phage vB_EcoS_SP8
0	1	1	S	2972468	Escherichia phage vB_EcoM_PD328
0	2	0	S	2560729	Nonagvirus SE1Kor
0	2	2	S1	2115848	Salmonella phage SE1 (in:Nonagvirus)
0	5	0	G	1982239	Nipunavirus
0	5	3	G1	2268989	unclassified Nipunavirus
0	2	2	S	3095171	Pseudomonas phage PIP
0	2	0	G	2842543	Amoyvirus
0	2	0	S	2843682	Amoyvirus R7M
0	2	2	S1	2729541	Alteromonas phage vB_AcoS-R7M
0	50	0	G	2843376	Donellivirus
0	50	0	S	1084719	Donellivirus gee
0	50	50	S1	2884420	Bacillus phage G
0	49	0	C1	3044646	Joanripponvirinae
0	28	10	G	3044849	Tsamsavirus
0	5	0	S	3060754	Tsamsavirus skywalker
0	5	5	S1	2894789	Bacillus phage vB_BanS_Skywalker
0	3	0	S	3060751	Tsamsavirus chewbecca
0	3	3	S1	2894786	Bacillus phage vB_BanS_Chewbecca
0	3	0	S	3060752	Tsamsavirus izhevsk
0	3	3	S1	2724322	Bacillus phage Izhevsk
0	3	0	S	3060755	Tsamsavirus tsamsa
0	3	3	S1	1308863	Bacillus phage vB_BanS-Tsamsa
0	3	0	G1	3099966	unclassified Tsamsavirus
0	3	3	S	2951252	Bacillus phage vB_BanS-Thrax4
0	1	0	S	3060753	Tsamsavirus mrdarsey
0	1	1	S1	2894787	Bacillus phage vB_BanS_MrDarsey
0	11	0	G	3044772	Natevirus
0	11	0	S	3060406	Natevirus nate
0	11	11	S1	2894788	Bacillus phage vB_BanS_Nate
0	10	1	G	3044834	Sophritavirus
0	5	0	S	3060716	Sophritavirus pW2
0	5	5	S1	2500559	Bacillus phage pW2
0	4	0	S	3060717	Sophritavirus sophrita
0	4	4	S1	2894790	Bacillus phage vB_BanS_Sophrita
0	48	25	G	1623305	Skunavirus
0	4	4	S	2845452	Skunavirus F0139
0	2	0	S	2845162	Skunavirus sv38507
0	2	2	S1	2029663	Lactococcus phage 38507
0	2	0	S	2845148	Skunavirus sv05601
0	2	2	S1	2029658	Lactococcus phage 05601
0	2	1	G1	2050979	unclassified Skunavirus
0	1	1	S	287444	Lactococcus phage Q68
0	1	0	S	63118	Skunavirus bIL170
0	1	1	S1	2898539	Lactococcus phage bIL170
0	1	0	S	2845479	Skunavirus sv7
0	1	1	S1	1262538	Lactococcus phage phi7
0	1	1	S	2845473	Skunavirus i0139
0	1	0	S	2845458	Skunavirus S0139
0	1	1	S1	1636587	Lactococcus phage 936 group phage PhiS0139
0	1	0	S	2845434	Skunavirus P4565
0	1	1	S1	2662297	Lactococcus phage P4565
0	1	0	S	2845414	Skunavirus LP8511
0	1	1	S1	2026814	Lactococcus phage LP8511
0	1	0	S	2845400	Skunavirus CHPC959
0	1	1	S1	2675255	Lactococcus phage CHPC959
0	1	0	S	2845187	Skunavirus sv96603
0	1	1	S1	2029676	Lactococcus phage 96603
0	1	0	S	2845180	Skunavirus sv79201
0	1	1	S1	2029672	Lactococcus phage 79201
0	1	0	S	2845178	Skunavirus sv63302
0	1	1	S1	2029670	Lactococcus phage 63302
0	1	0	S	2845169	Skunavirus sv56003
0	1	1	S1	2029665	Lactococcus phage 56003
0	1	0	S	2845159	Skunavirus sv37201
0	1	1	S1	2029661	Lactococcus phage 37201
0	1	0	S	287412	Skunavirus Sl4
0	1	1	S1	2919545	Lactococcus phage SL4
0	47	0	F	2946175	Zierdtviridae
0	28	2	F1	2946629	Emilbogenvirinae
0	11	3	G	2948917	Sukkupivirus
0	4	0	S	2956476	Sukkupivirus nadinerae
0	4	4	S1	2652882	Gordonia phage NadineRae
0	2	0	S	2956474	Sukkupivirus idyn
0	2	2	S1	2510506	Gordonia phage IDyn
0	1	0	S	2956475	Sukkupivirus marietta
0	1	1	S1	2301558	Gordonia phage Marietta
0	1	0	G1	2961265	unclassified Sukkupivirus
0	1	1	S	2507861	Gordonia phage BiPauneto
0	6	4	G	2948776	Kablunavirus
0	2	0	G1	2960518	unclassified Kablunavirus
0	1	1	S	2851094	Gordonia phage Bonum
0	1	1	S	3038366	Gordonia phage MerCougar
0	3	0	G	2948710	Foxborovirus
0	1	0	S	2955912	Foxborovirus GTE8
0	1	1	S1	1647475	Gordonia phage GTE8
0	1	0	S	2955916	Foxborovirus kidneybean
0	1	1	S1	2301603	Gordonia phage KidneyBean
0	1	0	G1	2960280	unclassified Foxborovirus
0	1	1	S	3038364	Gordonia phage Commandaria
0	3	0	G	2948731	Gruunavirus
0	1	0	S	2955960	Gruunavirus GRU1
0	1	1	S1	1109710	Gordonia phage GRU1
0	1	0	S	2955961	Gruunavirus GTE5
0	1	1	S1	319522	Gordonia phage GTE5
0	1	0	S	2955963	Gruunavirus turuncu
0	1	1	S1	2315610	Gordonia phage Turuncu
0	2	2	G	2948912	Skysandvirus
0	1	1	G	2948869	Pleakleyvirus
0	13	0	F1	2946647	Toshachvirinae
0	7	7	G	2560111	Ceetrepovirus
0	6	0	G	2560115	Chunghsingvirus
0	6	0	S	2560395	Corynebacterium virus P1201
0	6	6	S1	384848	Corynebacterium phage P1201
0	6	0	F1	2961508	unclassified Zierdtviridae
0	3	3	S	3069508	Rhodococcus phage MacGully
0	2	2	S	3069507	Rhodococcus phage GuyFagieri
0	1	1	S	1887657	Rhodococcus phage ChewyVIII
0	47	5	G	1980929	Seoulvirus
0	40	12	G1	2303178	unclassified Seoulvirus
0	5	5	S	2528682	Salmonella phage SPFM12
0	4	4	S	2528683	Salmonella phage SPFM13
0	3	3	S	2528684	Salmonella phage SPFM14
0	3	3	S	2528680	Salmonella phage SPFM10
0	3	3	S	2528679	Salmonella phage SPFM9
0	3	3	S	2528677	Salmonella phage SPFM7
0	3	3	S	2528678	Salmonella phage SPFM8
0	1	1	S	2136797	Salmonella phage SPAsTU
0	1	1	S	3032418	Salmonella phage MET_P1_082_240
0	1	1	S	2835893	Erwinia phage pEa_SNUABM_29
0	1	1	S	2528671	Salmonella phage SPFM1
0	2	0	S	1984796	Seoulvirus SPN3US
0	2	2	S1	2917113	Salmonella phage SaP7
0	46	2	C1	1910976	Guernseyvirinae
0	15	4	G	1910992	Kagunavirus
0	10	2	G1	2565499	unclassified Kagunavirus
0	2	2	S	2530021	Escherichia phage ZCEC5
0	1	1	S	2945916	Escherichia phage SZH-1
0	1	1	S	2762427	Escherichia phage vB_EcoS_fFiEco03
0	1	1	S	2797299	Escherichia phage phiWAO78-1
0	1	1	S	2053690	Escherichia phage vB_EcoS_HSE2
0	1	1	S	2006925	Escherichia phage ST2
0	1	1	S	1933114	Escherichia phage L AB-2017
0	1	0	S	2734197	Kagunavirus RP180
0	1	1	S1	2565500	Raoultella phage RP180
0	14	1	G	1910991	Jerseyvirus
0	11	2	G1	2025810	unclassified Jerseyvirus
0	2	2	S	3241051	Salmonella phage Ijeoma
0	1	1	S	2980088	Salmonella phage GSP003
0	1	1	S	1897529	Salmonella phage SE-W109
0	1	1	S	1914788	Salmonella phage STP03
0	1	1	S	2982923	Salmonella phage MET_P1_001_43
0	1	1	S	2592216	Salmonella phage SS5
0	1	1	S	3119562	Salmonella phage VT223
0	1	1	S	2877937	Salmonella phage CKT1
0	1	0	S	2005692	Jerseyvirus SETP7
0	1	1	S1	424947	Salmonella phage SETP7
0	1	0	S	2005700	Jerseyvirus SETP3
0	1	1	S1	424944	Salmonella phage SETP3
0	13	1	C2	2175004	unclassified Guernseyvirinae
0	3	3	S	1701257	Enterobacter phage phiEap-2
0	3	3	S	3110108	Hafnia phage TS33
0	3	3	S	2930331	Klebsiella phage 37P2
0	2	2	S	2787014	Serratia phage Tsm2
0	1	1	S	2874884	Klebsiella phage VLCpiS11a
0	2	0	G	1910993	Cornellvirus
0	1	0	S	1911006	Cornellvirus SP31
0	1	1	S1	1173751	Salmonella phage FSL SP-049
0	1	0	G1	2304001	unclassified Cornellvirus
0	1	1	S	2910785	Salmonella phage PhiSTP1
0	46	5	G	2169624	Machinavirus
0	39	10	G1	2520516	unclassified Machinavirus
0	9	9	S	2835896	Erwinia phage pEa_SNUABM_6
0	6	6	S	1883379	Erwinia phage vB_EamM_Caitlin
0	5	5	S	2835897	Erwinia phage pEa_SNUABM_9
0	4	4	S	1883371	Erwinia phage vB_EamM_ChrisDB
0	4	4	S	2835892	Erwinia phage pEa_SNUABM_10
0	1	1	S	2759192	Salmonella phage pSal-SNUABM-04
0	2	1	S	2169990	Machinavirus machina
0	1	1	S1	1883373	Erwinia phage vB_EamM_Huxley
0	46	0	G	2560231	Sourvirus
0	44	39	G1	2592668	unclassified Sourvirus
0	3	3	S	2653746	Gordonia phage NHagos
0	1	1	S	2759455	Gordonia phage Mariokart
0	1	1	S	2927248	Gordonia phage LittleMunchkin
0	2	0	S	2560509	Sourvirus sour
0	2	2	S1	2182349	Gordonia phage Sour
0	45	1	C1	1982876	Bclasvirinae
0	11	5	G	1982898	Coopervirus
0	2	2	S	1983110	Coopervirus vincenzo
0	1	0	S	1983106	Coopervirus adawi
0	1	1	S1	1354507	Mycobacterium phage Adawi
0	1	0	S	1983108	Coopervirus brownCNA
0	1	1	S1	2772027	Mycobacterium phage Lolalove
0	1	0	S	1983109	Coopervirus bane1
0	1	1	S1	2599869	Mycobacterium phage Magpie
0	1	0	S	1983118	Coopervirus nigel
0	1	1	S1	543152	Mycobacterium phage Nigel
0	9	2	G	2946829	Birdsnestvirus
0	7	0	G1	2959910	unclassified Birdsnestvirus
0	7	7	S	2944956	Mycobacterium phage Zenteno07
0	6	3	G	1982897	Acadianvirus
0	1	0	S	1982901	Acadianvirus acadian
0	1	1	S1	2902794	Mycobacterium phage Acadian
0	1	1	S	1982902	Acadianvirus baee
0	1	1	S	1982903	Acadianvirus reprobate
0	5	0	G	2948773	Julieunavirus
0	4	1	G1	2960510	unclassified Julieunavirus
0	3	3	S	1340830	Mycobacterium phage KayaCho
0	1	0	S	2956033	Julieunavirus julie1
0	1	1	S1	1463812	Mycobacterium phage Julie1
0	3	3	G	1982899	Pipefishvirus
0	3	0	G	2948925	Thonkovirus
0	3	0	G1	2961317	unclassified Thonkovirus
0	3	3	S	2790993	Mycobacterium phage Indlovu
0	2	0	C2	2315863	unclassified Bclasvirinae
0	1	1	S	2836052	Mycobacterium phage Knocker
0	1	1	S	2978493	Mycobacterium phage Funsized
0	2	0	G	2948765	Imvubuvirus
0	2	0	S	2955990	Imvubuvirus imvubu
0	2	2	S1	2686233	Mycobacterium phage Imvubu
0	1	1	G	1623295	Pegunavirus
0	1	1	G	1982900	Rosebushvirus
0	1	0	G	2948802	Lilmcdreamyvirus
0	1	0	S	2956123	Lilmcdreamyvirus lilmcdreamy
0	1	1	S1	2652422	Mycobacterium phage LilMcDreamy
0	45	0	G	3044686	Chaoshanvirus
0	33	0	G1	3099841	unclassified Chaoshanvirus
0	17	17	S	3076793	Aeromonas phage AerS_266
0	16	16	S	2575324	Aeromonas phage CF8
0	12	0	S	3059856	Chaoshanvirus ZPAH34
0	12	12	S1	2924888	Aeromonas phage ZPAH34
0	45	0	F	2842333	Zobellviridae
0	20	8	F1	2853025	unclassified Zobellviridae
0	3	3	S	2836076	Vibrio phage VP41s3
0	2	2	S	3003800	Methylophilales phage MEP401
0	2	2	S	2675442	Podoviridae sp. ctbj_2
0	2	2	S	2963184	Vibrio phage 275E43-1
0	1	1	S	3003801	Methylophilales phage MEP402
0	1	1	S	2963203	Vibrio phage 464E53-1
0	1	1	S	1881284	Vibrio phage 1.293.O._10N.261.52.E1
0	10	1	F1	2842410	Cobavirinae
0	5	1	G	2843048	Siovirus
0	2	2	S	136084	Siovirus americense
0	1	0	S	2843926	Siovirus coreense
0	1	1	S1	1197951	Celeribacter phage P12053L
0	1	1	S	2845497	Siovirus germanense
0	4	0	G	2843112	Veravirus
0	2	0	S	2845498	Veravirus septentrionalis
0	2	2	S1	2847823	Lentibacter phage vB_LenP_ICBM2
0	1	1	S	2559283	Roseobacter phage CRP-4
0	1	1	S	2559284	Roseobacter phage CRP-5
0	5	0	G	2842608	Citrovirus
0	3	0	G1	2852264	unclassified Citrovirus
0	2	2	S	2851070	Erwinia phage Pecta
0	1	1	S	2972439	Klebsiella phage vB_KpnP_Klyazma
0	2	0	S	2843953	Citrovirus coptotermitis
0	2	2	S1	1622234	Citrobacter phage CVT22
0	5	0	G	2842942	Paundecimvirus
0	4	1	G1	2852667	unclassified Paundecimvirus
0	1	1	S	1784982	Pseudomonas phage O4
0	1	1	S	2969617	Pseudomonas phage vB_PaeP_FBPa8
0	1	1	S	3127058	Pseudomonas phage PP21
0	1	1	S	2845961	Paundecimvirus PA11
0	3	1	G	2842751	Icepovirus
0	2	0	G1	2852434	unclassified Icepovirus
0	2	2	S	1529058	Vibrio phage ICP2_2013_A_Haiti
0	1	0	G	2842862	Melvirus
0	1	0	S	2845951	Melvirus orientalis
0	1	1	S1	1316739	Pseudoalteromonas phage RIO-1
0	1	0	G	2843119	Vipivirus
0	1	0	S	194802	Vipivirus canadense
0	1	1	S1	2907796	Vibrio phage VpV262
0	42	0	F	2731689	Chaseviridae
0	29	1	F1	2842409	Cleopatravirinae
0	8	1	G	2732960	Carltongylesvirus
0	4	1	G1	2746223	unclassified Carltongylesvirus
0	2	2	S	3003366	Escherichia phage vB_EcoM_DE15
0	1	1	S	2910155	Escherichia phage SKA49
0	2	0	S	2733971	Carltongylesvirus GJ1
0	2	2	S1	451705	Escherichia phage phiEcoM-GJ1
0	1	0	S	2844253	Carltongylesvirus flopper
0	1	1	S1	2696397	Escherichia phage flopper
0	7	2	F2	2852969	unclassified Cleopatravirinae
0	3	3	S	3234048	Staphylococcus phage Pel53
0	2	2	S	2961702	Escherichia phage PO103-1
0	6	0	G	2732962	Loessnervirus
0	5	5	G1	2752520	unclassified Loessnervirus
0	1	0	S	2733974	Loessnervirus Y2
0	1	1	S1	3056594	Erwinia phage Calisson
0	3	0	G	2732964	Suwonvirus
0	2	0	S	2733976	Suwonvirus PM1
0	2	2	S1	1399915	Pectobacterium phage PM1
0	1	0	S	2733977	Suwonvirus PP101
0	1	1	S1	1916414	Pectobacterium phage PP101
0	3	0	G	2843014	Sabourvirus
0	3	0	S	2844175	Sabourvirus sv4HA13
0	3	3	S1	2601675	Escherichia phage vB_EcoM_4HA13
0	1	0	G	2842889	Myducvirus
0	1	0	S	2845941	Myducvirus myduc
0	1	1	S1	2650874	Proteus phage Myduc
0	12	0	F1	2842418	Nefertitivirinae
0	6	0	G	2732963	Pahsextavirus
0	5	3	G1	2749938	unclassified Pahsextavirus
0	2	2	S	3096622	Aeromonas phage vB_AhydM-H1
0	1	0	S	2733975	Pahsextavirus pAh6C
0	1	1	S1	1505227	Aeromonas phage pAh6-C
0	4	0	G	2732965	Yushanvirus
0	3	0	S	2733978	Yushanvirus Spp001
0	3	3	S1	1445859	Shewanella phage Spp001
0	1	0	S	2733979	Yushanvirus SppYZU05
0	1	1	S1	1970795	Shewanella phage SppYZU05
0	2	0	F2	2852998	unclassified Nefertitivirinae
0	2	2	S	2978980	Vibrio phage vB_VpaM_VPs20
0	1	0	G	3044823	Shantouvirus
0	1	0	S	3060700	Shantouvirus ZPAH14
0	1	1	S1	2924887	Aeromonas phage ZPAH14
0	41	0	F	3044459	Arenbergviridae
0	41	17	G	3044857	Wroclawvirus
0	20	7	G1	3099973	unclassified Wroclawvirus
0	4	4	S	3127731	Pseudomonas phage vB_Pa-PAC2
0	2	2	S	2972143	Pseudomonas phage sp. 30-3
0	2	2	S	3061955	Pseudomonas phage Callisto
0	1	1	S	2567864	Pseudomonas phage vB_PaeM_MIJ3
0	1	1	S	2972142	Pseudomonas phage sp. 30-2
0	1	1	S	3092175	Pseudomonas phage Cassandra
0	1	1	S	3092176	Pseudomonas phage Deifobo
0	1	1	S	3092177	Pseudomonas phage Ettore
0	4	0	S	3060806	Wroclawvirus PA5oct
0	4	4	S1	2163605	Pseudomonas phage vB_PaeM_PA5oct
0	39	6	G	3044767	Mohonavirus
0	32	0	G1	3099903	unclassified Mohonavirus
0	19	19	S	1983614	Vibrio phage JSF5
0	11	11	S	1983615	Vibrio phage JSF6
0	1	1	S	3076548	Vibrio phage VRU
0	1	1	S	1983599	Vibrio phage JSF17
0	1	0	S	3060313	Mohonavirus ICP1
0	1	1	S1	979525	Vibrio phage ICP1
0	39	0	C1	2842518	Gorgonvirinae
0	25	2	G	2560092	Aphroditevirus
0	10	10	S	2846605	Aphroditevirus USC1
0	6	0	S	2846599	Aphroditevirus av2TSL2019
0	6	6	S1	2508172	Vibrio phage 2 TSL-2019
0	4	0	S	2845837	Aphroditevirus PDCC1
0	4	4	S1	2664246	Photobacterium phage PDCC-1
0	3	0	S	2560831	Aphroditevirus aphrodite1
0	3	3	S1	2070057	Vibrio phage Aphrodite1
0	14	0	G	2560238	Tidunavirus
0	7	0	S	2560833	Tidunavirus VP4B
0	7	7	S1	1262540	Vibrio phage VP4B
0	5	0	S	2560834	Tidunavirus pTD1
0	5	5	S1	1938577	Vibrio phage pTD1
0	2	0	G1	2788649	unclassified Tidunavirus
0	2	2	S	2972441	Vibrio phage phiKT1028
0	37	0	O	2942680	Thumleimavirales
0	23	0	F	2946190	Hafunaviridae
0	15	5	G	2843389	Haloferacalesvirus
0	7	2	G1	2852399	unclassified Haloferacalesvirus
0	2	2	S	2878007	Halorubrum virus HRTV-26
0	1	1	S	2877985	Haloarcula virus HJTV-1
0	1	1	S	2877995	Halorubrum virus HRTV-15
0	1	1	S	2877996	Halorubrum virus HRTV-16
0	1	0	S	2955973	Haloferacalesvirus HJTV2
0	1	1	S1	2877986	Haloarcula virus HJTV-2
0	1	0	S	2955975	Haloferacalesvirus HRTV5
0	1	1	S1	2847107	Halorubrum tailed phage 5
0	1	0	S	2955978	Haloferacalesvirus Serpecor1
0	1	1	S1	2721757	Halorubrum virus Serpecor1
0	6	3	G	2948823	Mincapvirus
0	3	1	G1	2960762	unclassified Mincapvirus
0	1	1	S	2877992	Halorubrum virus HRTV-11
0	1	1	S	2878000	Halorubrum virus HRTV-2
0	2	0	G	2948824	Minorvirus
0	2	0	S	2956196	Minorvirus HRTV27
0	2	2	S1	2878008	Halorubrum tailed virus 27
0	6	0	F	2946191	Halomagnusviridae
0	6	0	G	2948738	Hagravirus
0	6	0	S	2955971	Hagravirus HGTV1
0	6	6	S1	1273749	Halogranum tailed virus 1
0	6	0	F	2976943	Druskaviridae
0	3	0	G	2948735	Hacavirus
0	2	0	G1	2960372	unclassified Hacavirus
0	2	2	S	2877980	Haloarcula virus HCTV-16
0	1	0	S	2955968	Hacavirus HCTV1
0	1	1	S1	1273746	Haloarcula californiae tailed virus 1
0	3	2	G	2948931	Tredecimvirus
0	1	0	G1	2961344	unclassified Tredecimvirus
0	1	1	S	1273748	Halovirus HCTV-5
0	2	0	F	2946193	Soleiviridae
0	2	0	G	2948692	Eilatmyovirus
0	2	0	S	2955846	Eilatmyovirus HATV2
0	2	2	S1	2877989	Haloarcula tailed virus 2
0	36	9	G	2843436	Plateaulakevirus
0	25	15	G1	2852693	unclassified Plateaulakevirus
0	5	5	S	2904309	Aeromonas phage phiA047
0	3	3	S	2996154	Aeromonas phage vB_AceP_PAc
0	2	2	S	3003743	Aeromonas phage vB_AdhM_TS9
0	1	0	S	2843649	Plateaulakevirus pv4L372D
0	1	1	S1	2588518	Aeromonas phage 4L372D
0	1	0	S	2843650	Plateaulakevirus pv4L372XY
0	1	1	S1	2588520	Aeromonas phage 4L372XY
0	36	16	G	3044715	Ferozepurvirus
0	16	3	G1	3099864	unclassified Ferozepurvirus
0	7	7	S	3141444	Aeromonas phage ACP1
0	3	3	S	2653650	Aeromonas phage PS2
0	3	3	S	3003735	Aeromonas phage AVP1
0	4	0	S	3059998	Ferozepurvirus pAEv1810
0	4	4	S1	2908744	Aeromonas phage pAEv1810
0	34	3	G	2733104	Eurybiavirus
0	14	0	G1	2752534	unclassified Eurybiavirus
0	14	14	S	2821410	Eurybiavirus sp.
0	12	0	S	2734108	Eurybiavirus PHM2
0	7	7	S1	445696	Prochlorococcus phage P-HM2
0	5	5	S1	445700	Prochlorococcus phage P-HM1
0	5	0	S	2734106	Eurybiavirus MED4213
0	5	5	S1	889956	Prochlorococcus phage MED4-213
0	34	1	G	2843452	Sendosyvirus
0	31	0	G1	2852775	unclassified Sendosyvirus
0	25	25	S	568993	Bacteriophage APSE-7
0	6	6	S	568989	Bacteriophage APSE-3
0	1	0	S	67571	Sendosyvirus APSE1
0	1	1	S1	2682836	Hamiltonella phage APSE-1
0	1	0	S	2844817	Sendosyvirus APSE2
0	1	1	S1	340054	Bacteriophage APSE-2
0	34	28	G	1982076	Korravirus
0	2	2	S	1982077	Korravirus bennie
0	2	0	S	2956065	Korravirus bigmack
0	2	2	S1	2488953	Arthrobacter phage BigMack
0	1	1	S	1982078	Korravirus drrobert
0	1	0	S	1982082	Korravirus korra
0	1	1	S1	1772304	Arthrobacter phage Korra
0	33	0	G	2560207	Polybotosvirus
0	33	0	S	2560286	Polybotosvirus Atuph07
0	33	33	S1	2024264	Agrobacterium phage Atu_ph07
0	32	0	F	2946173	Vilmaviridae
0	17	0	F1	2946636	Lclasvirinae
0	5	5	G	1623278	Bronvirus
0	5	3	G	2948705	Faithunavirus
0	1	0	S	2955883	Faithunavirus guuelaD
0	1	1	S1	2015819	Mycobacterium phage GuuelaD
0	1	0	G1	2960251	unclassified Faithunavirus
0	1	1	S	2910764	Mycobacterium phage Vetrix
0	4	1	G	2948641	Bromdenvirus
0	2	0	S	2955539	Bromdenvirus dyoedafos
0	2	2	S1	2599860	Mycobacterium phage DyoEdafos
0	1	0	G1	2959955	unclassified Bromdenvirus
0	1	1	S	2835962	Mycobacterium phage Chaser
0	2	2	G	2948808	Lumosvirus
0	1	1	F2	2960636	unclassified Lclasvirinae
0	11	0	F1	1982877	Mclasvirinae
0	5	1	G	1623301	Reyvirus
0	2	0	S	1983751	Reyvirus rey
0	2	2	S1	1034115	Mycobacterium phage Rey
0	2	0	G1	2234123	unclassified Reyvirus
0	2	2	S	2813164	Mycobacterium phage Nanosmite
0	4	2	F2	2788778	unclassified Mclasvirinae
0	1	1	S	2813222	Mycobacterium phage prophi86-1
0	1	1	S	3032460	Mycobacterium phage prophiT49-2
0	2	1	G	1983744	Bongovirus
0	1	0	S	2955514	Bongovirus reindeer
0	1	1	S1	2762283	Mycobacterium phage Reindeer
0	3	0	G	2948790	Kumaovirus
0	3	0	S	2956095	Kumaovirus kumao
0	3	3	S1	2041344	Mycobacterium phage Kumao
0	1	1	G	1993858	Wildcatvirus
0	32	30	G	1982088	Mudcatvirus
0	1	0	S	3060394	Mudcatvirus cheesy
0	1	1	S1	2015816	Arthrobacter phage Cheesy
0	1	0	S	3060401	Mudcatvirus tribby
0	1	1	S1	2024279	Arthrobacter phage Tribby
0	31	0	F	2946162	Mesyanzhinovviridae
0	22	0	F1	2946626	Bradleyvirinae
0	8	0	F2	2959945	unclassified Bradleyvirinae
0	4	4	S	3032261	Pseudomonas phage ZQG1
0	1	1	S	2719189	Pseudomonas phage Epa19
0	1	1	S	2930315	Stenotrophomonas phage A1432
0	1	1	S	2948610	Janthinobacterium phage vB_JliS-Donnerlittchen
0	1	1	S	2975532	Xanthomonas phage vB_Xar_IVIA-DoCa5
0	4	2	G	1982095	Abidjanvirus
0	1	0	S	1982098	Pseudomonas virus PaMx11
0	1	1	S1	1175657	Pseudomonas phage PaMx11
0	1	0	G1	2022449	unclassified Abidjanvirus
0	1	1	S	3041206	Pseudomonas phage PA_LZ03
0	4	0	G	2946834	Bosavirus
0	4	1	G1	2970907	unclassified Bosavirus
0	1	1	S	2746072	Xanthomonas phage Xp12
0	1	1	S	2886031	Xanthomonas phage FMYAK-P1
0	1	1	S	2975529	Xanthomonas phage vB_Xar_IVIA-DoCa10
0	3	2	G	2948698	Epaquintavirus
0	1	0	S	2955862	Epaquintavirus Epa5
0	1	1	S1	2719575	Pseudomonas phage Epa5
0	3	0	G	2948956	Xooduovirus
0	3	0	S	2956702	Xooduovirus Xoosp2
0	3	3	S1	1852622	Xanthomonas phage Xoo-sp2
0	4	0	F1	2946644	Rabinowitzvirinae
0	2	1	G	1299429	Yuavirus
0	1	0	G1	1308898	unclassified Yuavirus
0	1	1	S	3077134	Pseudomonas phage PSP2
0	1	1	G	2733220	Vojvodinavirus
0	1	0	F2	2961064	unclassified Rabinowitzvirinae
0	1	1	S	3097475	Stenotrophomonas phage vB_SmaS_Bhz59
0	3	0	F1	2960744	unclassified Mesyanzhinovviridae
0	2	2	S	2908635	Pseudoxanthomonas phage PW916
0	1	1	S	2859660	Stenotrophomonas phage Sonora
0	2	0	G	2948782	Keylargovirus
0	2	0	S	279383	Keylargovirus JL001
0	2	2	S1	2681607	Alphaproteobacteria phage PhiJL001
0	31	4	G	2733102	Derbicusvirus
0	23	1	G1	2738809	unclassified Derbicusvirus
0	14	14	S	1195085	Cronobacter phage CR5
0	5	5	S	1883377	Erwinia phage vB_EamM_Phobos
0	3	3	S	2859247	Erwinia phage pEa_SNUABM_38
0	4	3	S	2734104	Derbicusvirus derbicus
0	1	1	S1	2530027	Erwinia phage Derbicus
0	31	9	C1	3044644	Gordonclarkvirinae
0	20	9	G	680277	Kuravirus
0	6	0	G1	1054967	unclassified Kuravirus
0	3	3	S	3073059	Escherichia phage SDYTW1-F1-2-2_3
0	3	3	S	2065191	Escherichia phage LAMP
0	2	0	S	3060078	Kuravirus IMEP8
0	2	2	S1	2866663	Escherichia phage vB_EcoP_IMEP8
0	2	0	S	3060080	Kuravirus MN05
0	2	2	S1	2711185	Escherichia phage MN05
0	1	0	S	3060082	Kuravirus paul
0	1	1	S1	2589659	Escherichia phage Paul
0	2	0	G	3044774	Nieuwekanaalvirus
0	1	0	S	3052361	Nieuwekanaalvirus KBNP1711
0	1	1	S1	1436889	Escherichia phage KBNP1711
0	1	0	S	3060416	Nieuwekanaalvirus EP335
0	1	1	S1	2070199	Escherichia phage EP335
0	30	18	G	2560127	Emalynvirus
0	9	5	G1	2562720	unclassified Emalynvirus
0	1	1	S	2653717	Gordonia phage Quasar
0	1	1	S	2656531	Gordonia phage Cleo
0	1	1	S	2776858	Gordonia phage Orla
0	1	1	S	2201428	Gordonia phage Margaret
0	2	2	S	2560491	Emalynvirus emalyn
0	1	0	S	2560490	Emalynvirus cozz
0	1	1	S1	1838066	Gordonia phage Cozz
0	30	0	G	2733122	Petsuvirus
0	20	4	G1	2788436	unclassified Petsuvirus
0	11	11	S	1124849	Pseudomonas phage OBP
0	3	3	S	2943836	Serratia phage vB_SmaM-Sureiya
0	2	2	S	2943838	Serratia phage vB_SmaM-Yubaba
0	10	0	S	2734128	Petsuvirus pEtSU
0	10	10	S1	2562142	Edwardsiella phage pEt-SU
0	28	0	C1	2732614	Tybeckvirinae
0	9	8	G	2733162	Maenadvirus
0	1	0	S	2734210	Maenadvirus maenad
0	1	1	S1	2079431	Lactobacillus phage Maenad
0	7	0	C2	2788886	unclassified Tybeckvirinae
0	7	7	S	2510944	Lactobacillus phage ATCCB
0	6	3	G	2733161	Lidleunavirus
0	2	0	S	2734209	Lidleunavirus ViSo2018a
0	2	2	S1	2267607	Lactobacillus phage ViSo-2018a
0	1	0	S	2734208	Lidleunavirus Ldl1
0	1	1	S1	1552735	Lactobacillus phage Ldl1
0	3	0	G	2733159	Douglaswolinvirus
0	2	0	S	2734204	Douglaswolinvirus B2
0	2	2	S1	1225795	Lactobacillus phage ATCC 8014-B2
0	1	0	G1	2788174	unclassified Douglaswolinvirus
0	1	1	S	2933275	Lactiplantibacillus phage Gut-P1
0	3	2	G	2733160	Lenusvirus
0	1	0	S	2734206	Lenusvirus nyseid
0	1	1	S1	2079432	Lactobacillus phage Nyseid
0	28	12	G	2843422	Moabitevirus
0	13	0	G1	2852587	unclassified Moabitevirus
0	12	12	S	2943840	Serratia phage vB_SmaS-Totoro
0	1	1	S	2943835	Serratia phage vB_SmaM-Kodama
0	3	2	S	2846181	Moabitevirus moabite
0	1	1	S1	2902685	Serratia phage vB_SmaM_Haymo
0	28	1	G	2733198	Neferthenavirus
0	24	4	G1	2744427	unclassified Neferthenavirus
0	5	5	S	2736269	Microbacterium phage Ixel
0	4	4	S	3035383	Microbacterium phage Morrigan
0	3	3	S	2736270	Microbacterium phage Nebulous
0	2	2	S	3077808	Microbacterium phage Tinyman4
0	2	2	S	2836050	Microbacterium phage QuadZero
0	2	2	S	2844394	Microbacterium phage WilliamStrong
0	1	1	S	2713265	Microbacterium phage Alakazam
0	1	1	S	2743922	Microbacterium phage Mercedes
0	3	0	S	2734261	Neferthenavirus neferthena
0	3	3	S1	2301539	Microbacterium phage Neferthena
0	25	8	G	2843351	Audreyjarvisvirus
0	5	0	S	2845430	Audreyjarvisvirus P1048
0	5	5	S1	2662295	Lactococcus phage P1048
0	5	0	S	2845462	Audreyjarvisvirus WRP3
0	5	5	S1	1560313	Lactococcus phage WRP3
0	3	3	S	2845188	Audreyjarvisvirus AM1
0	2	0	S	2845421	Audreyjarvisvirus LW81
0	2	2	S1	1965482	Lactococcus phage LW81
0	2	0	S	2845480	Audreyjarvisvirus L47
0	2	2	S1	1412875	Lactococcus phage phiL47
0	25	0	G	2560197	Otagovirus
0	21	3	G1	2570374	unclassified Otagovirus
0	7	7	S	2928830	Pseudomonas phage Astolliot
0	5	5	S	3136609	Pseudomonas phage UNO-G1W1
0	3	3	S	2867265	Pseudomonas phage PHB09
0	2	2	S	1460363	Pseudomonas phage phiPsa315
0	1	1	S	2041350	Pseudomonas phage PPSC2
0	2	0	S	2560680	Otagovirus Psa374
0	1	1	S1	1460361	Pseudomonas phage phiPsa267
0	1	1	S1	1460366	Pseudomonas phage phiPsa381
0	2	0	S	2560685	Otagovirus VCM
0	2	2	S1	1729937	Pseudomonas phage VCM
0	24	0	F	3044473	Pootjesviridae
0	10	1	G	3044739	Innesvirus
0	3	0	S	3060052	Innesvirus RL2RES
0	3	3	S1	103371	Rhizobium phage RL2RES
0	3	0	S	3060053	Innesvirus RL38J1
0	3	3	S1	2663232	Rhizobium phage RL38J1
0	1	0	S	3060049	Innesvirus AF3
0	1	1	S1	2763529	Rhizobium phage AF3
0	1	0	S	3060050	Innesvirus P10VF
0	1	1	S1	1527770	Rhizobium phage vB_RleM_P10VF
0	1	0	S	3060051	Innesvirus P9VFCI
0	1	1	S1	2763531	Rhizobium phage P9VFCI
0	8	0	F1	3044650	Staniewskivirinae
0	8	3	G	3044848	Trinifflemingvirus
0	4	0	S	3060749	Trinifflemingvirus N34
0	4	4	S1	2509586	Rhizobium phage RHph_N34
0	1	0	S	3060750	Trinifflemingvirus Y68
0	1	1	S1	2509787	Rhizobium phage RHph_Y68
0	3	0	G	3044708	Emnonavirus
0	3	0	S	3059983	Emnonavirus phiM9
0	3	3	S1	1636182	Sinorhizobium phage phiM9
0	3	0	G	3044806	Rollinsvirus
0	3	0	S	3060671	Rollinsvirus ph04
0	3	3	S1	2024263	Agrobacterium phage Atu_ph04
0	24	10	G	1984776	Agricanvirus
0	9	0	G1	2565915	unclassified Agricanvirus
0	9	9	S	2869570	Erwinia phage AH06
0	3	1	S	1984779	Agricanvirus ray
0	2	2	S1	2060129	Erwinia phage vB_EamM_Mortimer
0	1	0	S	1984780	Agricanvirus simmy50
0	1	1	S1	1815988	Erwinia phage vB_EamM_Simmy50
0	1	0	S	1984781	Agricanvirus specialG
0	1	1	S1	1815989	Erwinia phage vB_EamM_Special G
0	24	5	G	2843419	Marfavirus
0	14	0	G1	2852561	unclassified Marfavirus
0	10	10	S	2601625	Klebsiella phage EI
0	3	3	S	3062826	Klebsiella phage pzk-kv8
0	1	1	S	3061041	Klebsiella phage Kpn BM7
0	3	0	S	2845079	Marfavirus F48
0	2	2	S1	2653641	Klebsiella phage AmPh_EK29
0	1	1	S1	2591366	Klebsiella phage vB_KpnM_Potts1
0	2	0	S	2845092	Marfavirus marfa
0	2	2	S1	2587809	Klebsiella phage Marfa
0	23	0	G	3044764	Midgardsormrvirus
0	23	0	S	3060306	Midgardsormrvirus midgardsormr38
0	23	23	S1	2663326	Erwinia phage Midgardsormr38
0	21	6	G	2733128	Saclayvirus
0	14	5	G1	2752797	unclassified Saclayvirus
0	3	3	S	1481186	Acinetobacter phage vB_AbaM_Acibel004
0	2	2	S	2874295	Acinetobacter phage vB_AbaP_HB01
0	1	1	S	2488668	Acinetobacter phage TAC1
0	1	1	S	2749427	Acinetobacter phage Ab_121
0	1	1	S	2797307	Acinetobacter phage Liucustia
0	1	1	S	2908714	Acinetobacter phage vB_AbaM_P1
0	1	0	S	2734139	Saclayvirus Aci022
0	1	1	S1	2315467	Acinetobacter phage vB_AbaM_B09_Aci02-2
0	21	0	G	1982152	Gordonvirus
0	20	7	G1	2233614	unclassified Gordonvirus
0	2	2	S	2015871	Arthrobacter phage Teacup
0	2	2	S	2894719	Arthrobacter phage Tokki
0	1	1	S	3038362	Arthrobacter phage Inked
0	1	1	S	2015855	Arthrobacter phage Caterpillar
0	1	1	S	2985308	Arthrobacter phage LilHuddy
0	1	1	S	2250389	Arthrobacter phage Synepsis
0	1	1	S	2250409	Arthrobacter phage Breylor17
0	1	1	S	2250415	Arthrobacter phage MediumFry
0	1	1	S	2951390	Arthrobacter phage Darby
0	1	1	S	2859632	Arthrobacter phage CastorTray
0	1	1	S	2686082	Arthrobacter phage Giantsbane
0	1	0	S	1982153	Gordonvirus captnmurica
0	1	1	S1	2315702	Arthrobacter phage Tenno
0	21	1	G	2169623	Erskinevirus
0	13	0	S	2169882	Erskinevirus asesino
0	13	13	S1	1883370	Erwinia phage vB_EamM_Asesino
0	7	3	S	2169883	Erskinevirus EaH2
0	3	3	S1	1029988	Erwinia phage phiEaH2
0	1	1	S1	1883378	Erwinia phage vB_EamM_Stratton
0	20	0	G	2560188	Nickievirus
0	17	4	G1	2570373	unclassified Nickievirus
0	6	6	S	3138540	Pseudomonas phage Nican01
0	4	4	S	2912595	Pseudomonas phage hairong
0	2	2	S	2909584	Pseudomonas phage ZY21
0	1	1	S	2755401	Pseudomonas phage phiK7B1
0	3	0	S	2560688	Nickievirus nickie
0	3	3	S1	2048977	Pseudomonas phage nickie
0	18	0	F	2946166	Pachyviridae
0	11	0	G	2946816	Baltivirus
0	5	0	S	2955410	Baltivirus phi13duo
0	5	5	S1	1328030	Cellulophaga phage phi13:2
0	4	0	S	2955411	Baltivirus phi18tres
0	4	4	S1	1327983	Cellulophaga phage phi18:3
0	2	0	S	2955412	Baltivirus phi19tres
0	2	2	S1	1327971	Cellulophaga phage phi19:3
0	5	0	G	2948733	Gundelvirus
0	5	0	S	2955965	Gundelvirus Gundel
0	5	5	S1	2745672	Tenacibaculum phage Gundel_1
0	2	0	G	2946814	Bacelvirus
0	2	0	S	2955393	Bacelvirus phi46tres
0	2	2	S1	1327985	Cellulophaga phage phi46:3
0	18	7	G	2733174	Feofaniavirus
0	7	0	S	2734231	Feofaniavirus Eho49
0	7	7	S1	2283026	Erwinia phage vB_EhrS_49
0	4	0	S	2734232	Feofaniavirus Eho59
0	4	4	S1	2283025	Erwinia phage vB_EhrS_59
0	18	1	G	2733130	Salmondvirus
0	10	0	S	2734142	Salmondvirus JA29
0	10	10	S1	2283031	Dickeya phage vB_DsoM_JA29
0	7	3	S	2734141	Salmondvirus JA11
0	4	4	S1	2283030	Dickeya phage vB_DsoM_JA13
0	18	0	G	2843406	Kungbxnavirus
0	18	0	S	2846436	Kungbxnavirus pT24
0	18	18	S1	1880590	Tenacibaculum phage pT24
0	17	0	F	2842320	Guelinviridae
0	7	0	F1	2842411	Denniswatsonvirinae
0	7	1	G	2842711	Gregsiragusavirus
0	4	1	G1	2852388	unclassified Gregsiragusavirus
0	2	2	S	3042444	Clostridium phage cpp
0	1	1	S	3234958	Clostridium phage CPP2_IH_BH
0	2	0	S	2843985	Gregsiragusavirus CPD2
0	2	2	S1	2420237	Clostridium phage CPD2
0	4	0	G	3044735	Hzauvirus
0	4	0	S	3060044	Hzauvirus LPCPA6
0	4	4	S1	2924884	Clostridium phage LPCPA6
0	3	0	G	2842570	Brucesealvirus
0	3	0	G1	2852220	unclassified Brucesealvirus
0	2	2	S	2863149	Clostridium phage CPQ3
0	1	1	S	2853265	Clostridium phage cpx
0	3	0	G	2843064	Susfortunavirus
0	2	1	S	2843993	Susfortunavirus susfortuna
0	1	1	S1	2316154	Clostridium phage susfortuna
0	1	0	G1	2852819	unclassified Susfortunavirus
0	1	1	S	3003728	Clostridium phage vB_CP_qdyz_P5
0	17	1	G	1921407	Pakpunavirus
0	14	2	G1	2109910	unclassified Pakpunavirus
0	7	7	S	2936914	Pseudomonas phage EM
0	1	1	S	3003808	Pseudomonas phage pPA-3099-2aT.2
0	1	1	S	1777072	Pseudomonas phage K5
0	1	1	S	3117427	Pseudomonas phage LPS-5
0	1	1	S	2603832	Bacillus phage GaW-2019a
0	1	1	S	2833053	Pakpunavirus sp.
0	1	0	S	1921412	Pakpunavirus PAKP4
0	1	1	S1	1327966	Pseudomonas phage PAK_P4
0	1	1	S	2560687	Pakpunavirus zigelbrucke
0	17	0	G	2560122	Dismasvirus
0	15	5	G1	2562666	unclassified Dismasvirus
0	4	4	S	3049366	Microbacterium phage BAjuniper
0	2	2	S	2126929	Microbacterium phage Elva
0	1	1	S	3126618	Microbacterium phage TukTuk
0	1	1	S	2776867	Microbacterium phage Lahqtemish
0	1	1	S	2725619	Microbacterium phage AvGardian
0	1	1	S	2591214	Microbacterium phage Celaena
0	2	0	S	2560588	Dismasvirus dismas
0	1	1	S1	2065199	Microbacterium phage Dismas
0	1	1	S1	2590938	Microbacterium phage Sharkboy
0	17	0	C1	2946628	Ceeclamvirinae
0	10	2	G	2948833	Myrnavirus
0	3	0	S	2956212	Myrnavirus myrna
0	3	3	S1	546805	Mycobacterium phage Myrna
0	3	0	G1	2960815	unclassified Myrnavirus
0	3	3	S	2871542	Mycobacterium phage ScoobyDoobyDoo
0	2	0	S	2956211	Myranavirus phabba
0	2	2	S1	2027899	Mycobacterium phage Phabba
0	7	1	G	680114	Bixzunavirus
0	4	2	G1	1133560	unclassified Bixzunavirus
0	1	1	S	2283291	Mycobacterium phage Rabinovish
0	1	1	S	2502459	Mycobacterium phage Iota
0	2	0	S	2955509	Bixzunavirus tonenili
0	2	2	S1	1891703	Mycobacterium phage Tonenili
0	17	8	G	2733115	Naesvirus
0	6	0	S	260373	Naesvirus bcep43
0	6	6	S1	2883945	Burkholderia phage Bcep43
0	3	0	S	446807	Naesvirus bcepNY3
0	3	3	S1	2881397	Burkholderia phage BcepNY3
0	17	0	G	1623289	Dhillonvirus
0	13	6	G1	2219214	unclassified Dhillonvirus
0	2	2	S	3144834	Escherichia phage HH3
0	1	1	S	2835936	Escherichia phage BF9
0	1	1	S	2924881	Escherichia phage vB_EcoS_Zar3M
0	1	1	S	2656631	Escherichia phage BEK2-2
0	1	1	S	2851978	Escherichia phage TheodorHerzl
0	1	1	S	2851979	Escherichia phage PaulFeyerabend
0	3	0	S	1954378	Dhillonvirus HK578
0	3	3	S1	1147142	Escherichia phage HK578
0	1	0	S	1981026	Dhillonvirus YD2008s
0	1	1	S1	1567004	Escherichia phage YD-2008.s
0	16	6	G	2843425	Muldoonvirus
0	6	0	S	2846184	Muldoonvirus PS2
0	6	6	S1	1481112	Serratia phage PS2
0	3	0	G1	2852600	unclassified Muldoonvirus
0	2	2	S	2908224	Serratia phage SP1
0	1	1	S	3020854	Cronobacter phage vB_Cdu_VP8
0	1	0	S	2846182	Muldoonvirus muldoon
0	1	1	S1	2601678	Serratia phage Muldoon
0	16	0	C1	2842522	Azeredovirinae
0	10	0	C2	2852964	unclassified Azeredovirinae
0	5	5	S	1147042	Staphylococcus phage StB12
0	2	2	S	1965486	Staphylococcus phage IME1318_01
0	2	2	S	1965487	Staphylococcus phage IME1323_01
0	1	1	S	1147044	Staphylococcus phage StB27
0	5	0	G	1623298	Phietavirus
0	4	0	S	320841	Phietavirus EW
0	4	4	S1	2936814	Staphylococcus phage EW
0	1	0	S	320840	Phietavirus pv37
0	1	1	S1	2936813	Staphylococcus phage 37
0	1	0	G	2842658	Dubowvirus
0	1	0	G1	2852324	unclassified Dubowvirus
0	1	1	S	3076780	Staphylococcus phage vB_StaA_PSa6
0	16	0	C1	3044639	Andregratiavirinae
0	11	0	G	3044726	Haetaevirus
0	11	0	S	3060027	Haetaevirus PBC2
0	11	11	S1	1675029	Bacillus phage PBC2
0	5	0	G	3044745	Kirovvirus
0	5	0	S	3060067	Kirovvirus kirov
0	5	5	S1	2783539	Bacillus phage Kirov
0	16	1	C1	3044640	Azeevirinae
0	7	0	G	2733192	Manhattanvirus
0	4	0	G1	2762719	unclassified Manhattanvirus
0	2	2	S	2927294	Arthrobacter phage VResidence
0	2	2	S	3051767	Arthrobacter phage Wildwest
0	2	0	S	3060187	Manhattanvirus kealii
0	2	2	S1	2885973	Arthrobacter phage KeAlii
0	1	0	S	2734250	Manhattanvirus drmanhattan
0	1	1	S1	2686213	Arthrobacter phage Adolin
0	7	1	G	2733221	Yangvirus
0	5	0	G1	2762718	unclassified Yangvirus
0	3	3	S	3077792	Arthrobacter phage Nitro
0	2	2	S	2927240	Arthrobacter phage Janeemi
0	1	0	S	2734291	Arthobacter virus Yang
0	1	1	S1	2419970	Arthrobacter phage Yang
0	1	0	G	2733187	Liebevirus
0	1	0	G1	2762720	unclassified Liebevirus
0	1	1	S	2945958	Arthrobacter phage SWEP2
0	16	0	O	2942676	Kirjokansivirales
0	10	0	F	2946180	Haloferuviridae
0	5	3	F1	2960393	unclassified Haloferuviridae
0	2	2	S	1168850	environmental Halophage eHP-9
0	2	0	G	2948682	Dpdavirus
0	2	0	S	2955764	Dpdavirus HRTV29
0	2	2	S1	2878010	Halorubrum tailed virus 29
0	2	0	G	2948888	Saldibavirus
0	2	0	S	2956387	Saldibavirus HRTV4
0	2	2	S1	1273752	Halorubrum tailed virus 4
0	1	0	G	2948880	Retbasiphovirus
0	1	0	S	2956364	Retbasiphovirus HFTV1
0	1	1	S1	2507575	Haloferax tailed virus 1
0	6	0	F	2976944	Graaviviridae
0	5	0	G	2946818	Beejeyvirus
0	5	0	S	2955413	Beejeyvirus BJ1
0	5	5	S1	416419	Halorubrum virus BJ1
0	1	0	F1	2976956	unclassified Graaviviridae
0	1	1	S	2793710	Halorubrum phage Hardycor1
0	16	1	G	2560086	Alcyoneusvirus
0	10	1	G1	2562656	unclassified Alcyoneusvirus
0	3	3	S	2767572	Klebsiella phage Muenster
0	3	3	S	2979978	Klebsiella phage phiKp_21
0	3	3	S	2985662	Klebsiella phage KP13-7
0	4	0	S	2560545	Alcyoneusvirus RaK2
0	4	4	S1	1147094	Klebsiella phage vB_KleM_RaK2
0	1	0	S	2560541	Alcyoneusvirus K641
0	1	1	S1	1439894	Klebsiella phage K64-1
0	15	0	G	1623309	Xipdecavirus
0	8	0	G1	2788655	unclassified Xipdecavirus
0	8	8	S	3110517	Xanthomonas phage NP1
0	4	0	S	329254	Xipdecavirus OP1
0	4	4	S1	2994040	Xanthomonas phage OP1
0	2	0	S	470314	Xipdecavirus Xop411
0	2	2	S1	2913975	Xanthomonas phage Xop411
0	1	0	S	232237	Xipdecavirus Xp10
0	1	1	S1	2907956	Xanthomonas phage Xp10
0	15	0	G	2560215	Ripduovirus
0	15	11	S	2560700	Ripduovirus RP12
0	2	2	S1	1923889	Ralstonia phage RP12
0	2	2	S1	1923890	Ralstonia phage RP31
0	15	0	F	2946174	Winoviridae
0	8	3	F1	2961448	unclassified Winoviridae
0	5	5	S	2692741	Flavobacterium phage fF4
0	5	4	G	2843435	Pippivirus
0	1	0	S	2844291	Pippivirus lotta
0	1	1	S1	2686242	Flavobacterium phage vB_FspM_lotta8-1
0	2	0	G	2948860	Peternellavirus
0	2	0	S	2956300	Peternellavirus peternella
0	2	2	S1	2745699	Winogradskyella phage Peternella_1
0	14	3	C1	2946623	Andrewesvirinae
0	8	0	G	2948949	Vipetofemvirus
0	7	0	S	2956649	Vipetofemvirus nattely
0	7	7	S1	2719593	Enterococcus phage nattely
0	1	0	G1	2961416	unclassified Vipetofemvirus
0	1	1	S	1813888	Enterococcus phage VFW
0	3	0	G	2948677	Denvervirus
0	3	0	G1	2960140	unclassified Denvervirus
0	3	3	S	3014452	Enterococcus phage Planchet
0	14	0	G	1918718	Cbastvirus
0	10	0	S	1918720	Cbastvirus ST
0	10	5	S1	756282	Cellulophaga phage phiST
0	5	5	S2	1327992	Cellulophaga phage phi13:1
0	4	0	G1	2788135	unclassified Cbastvirus
0	4	4	S	2968246	Tenacibaculum phage Larrie
0	14	0	C1	2842524	Deejayvirinae
0	9	1	G	2842796	Kenoshavirus
0	6	0	G1	2852486	unclassified Kenoshavirus
0	4	4	S	2927266	Gordonia phage Pherobrine
0	1	1	S	2793699	Gordonia phage Schwartz33
0	1	1	S	2859475	Gordonia phage Figliar
0	1	0	S	2844669	Kenoshavirus kenosha
0	1	1	S1	2588490	Gordonia phage Kenosha
0	1	0	S	2844673	Kenoshavirus rickmore
0	1	1	S1	2507854	Gordonia phage Rickmore
0	3	0	G	2843027	Secretariatvirus
0	3	0	S	2844675	Secretariatvirus secretariat
0	3	3	S1	2725616	Gordonia phage Secretariat
0	2	0	G	2843069	Tanisvirus
0	2	0	G1	2852826	unclassified Tanisvirus
0	2	2	S	3062834	Gordonia phage Conley
0	14	0	G	2843456	Shirahamavirus
0	14	14	S	2846435	Shirahamavirus PTm1
0	14	3	G	1921696	Mardecavirus
0	9	2	G1	2315167	unclassified Mardecavirus
0	1	1	S	2283098	Vibrio phage R01
0	1	1	S	2807649	Vibrio phage B1_1
0	1	1	S	3317306	Vibrio phage vB_VneS_S3
0	1	1	S	2894364	Vibrio phage OTA22
0	1	1	S	2961680	Vibrio phage vB_VpS_CC6
0	1	1	S	3114919	Vibrio phage vB_ValS_R12Z
0	1	1	S	3058828	Vibrio phage VPy01
0	2	0	S	1921698	Mardecavirus MAR10
0	2	2	S1	1229755	Vibrio phage vB_VpaS_MAR10
0	14	5	G	2733196	Montyvirus
0	9	0	G1	2744481	unclassified Montyvirus
0	5	5	S	2927269	Gordonia phage PokyPuppy
0	2	2	S	3118979	Gordonia phage PierreThree
0	1	1	S	2776859	Gordonia phage Diabla
0	1	1	S	2777311	Gordonia phage Linetti
0	14	1	F	2946156	Assiduviridae
0	7	5	G	2948836	Nekkelsvirus
0	2	0	G1	2960834	unclassified Nekkelsvirus
0	2	2	S	2745693	Cellulophaga phage Nekkels_2
0	6	0	G	2948654	Cebadecemvirus
0	6	0	S	2955593	Cebadecemvirus phi10una
0	6	6	S1	1327981	Cellulophaga phage phi10:1
0	13	9	G	2560132	Fipvunavirus
0	3	3	S	2560476	Fipvunavirus Fpv4
0	1	0	G1	2562338	unclassified Fipvunavirus
0	1	1	S	2575350	Flavobacterium phage FPSV-S29
0	13	3	G	2733093	Aurunvirus
0	9	0	G1	2788035	unclassified Aurunvirus
0	9	9	S	1137744	Cyanophage S-TIM54
0	1	0	S	2734088	Aurunvirus STIM5
0	1	1	S1	1137745	Cyanophage S-TIM5
0	13	1	G	1623293	Oshimavirus
0	8	3	G1	2303580	unclassified Oshimavirus
0	5	5	S	3348365	Thermus phage P23-45_stolb3
0	4	0	S	466051	Oshimavirus P2345
0	4	4	S1	2914006	Thermus phage P23-45
0	13	1	G	1623275	Andromedavirus
0	4	0	S	1273742	Andromedavirus finn
0	4	4	S1	2884419	Bacillus phage Finn
0	4	0	S	1406782	Andromedavirus blastoid
0	4	4	S1	2880540	Bacillus phage Blastoid
0	2	0	G1	2172092	unclassified Andromedavirus
0	2	2	S	2736258	Bacillus phage Novomoskovsk
0	1	1	S	1273739	Andromedavirus andromeda
0	1	0	S	1273740	Andromedavirus curly
0	1	1	S1	2743970	Bacillus phage Bolokhovo
0	13	0	G	2843401	Klausavirus
0	3	0	S	2560302	Klausavirus colucci
0	3	3	S1	2015834	Arthrobacter phage Colucci
0	3	0	S	2843724	Klausavirus dryang
0	3	3	S1	2686080	Arthrobacter phage DrYang
0	2	0	S	1984783	Klausavirus ArV1
0	2	2	S1	1566993	Arthrobacter phage vB_ArtM-ArV1
0	2	2	S	1984784	Klausavirus princesstrina
0	2	0	S	2843725	Klausavirus kburrousTX
0	2	2	S1	2315608	Arthrobacter phage KBurrousTX
0	1	0	S	2843728	Klausavirus lymara
0	1	1	S1	2599828	Arthrobacter phage Lymara
0	12	0	F	2946157	Duneviridae
0	5	0	G	2843408	Labanvirus
0	5	0	S	2844289	Labanvirus laban
0	5	5	S1	2686250	Flavobacterium phage vB_FspS_laban6-1
0	4	2	G	2560245	Unahavirus
0	1	0	S	2560469	Unahavirus uv1H
0	1	1	S1	1792272	Flavobacterium phage 1H
0	1	0	S	2560471	Unahavirus uv2A
0	1	1	S1	1792273	Flavobacterium phage 2A
0	3	3	G	2948766	Ingelinevirus
0	12	0	G	2733131	Sasquatchvirus
0	12	7	S	2734143	Sasquatchvirus Y3
0	3	3	S1	2869561	Erwinia phage pEp_SNUABM_52
0	2	2	S1	1983553	Erwinia phage vB_EamM_Y3
0	12	2	G	2733194	Mementomorivirus
0	9	0	G1	2753152	unclassified Mementomorivirus
0	3	3	S	2591217	Microbacterium phage Margaery
0	3	3	S	3108092	Microbacterium phage MO526
0	2	2	S	2686229	Microbacterium phage Terij
0	1	1	S	2591215	Microbacterium phage Cinna
0	1	0	S	2734252	Mementomorivirus mementomori
0	1	1	S1	2201436	Microbacterium phage MementoMori
0	12	0	G	2560190	Noxifervirus
0	12	0	S	2560671	Noxifervirus noxifer
0	12	12	S1	2006684	Pseudomonas phage Noxifer
0	12	9	G	2733141	Wifcevirus
0	2	0	S	2734156	Wifcevirus WFC
0	2	2	S1	2508193	Escherichia phage vB_EcoM_WFC
0	1	0	G1	2746222	unclassified Wifcevirus
0	1	1	S	2591099	Escherichia phage Mansfield
0	12	0	C1	3044641	Beaumontvirinae
0	7	3	G	3044676	Bixiavirus
0	3	0	S	3059780	Bixiavirus BUCT626
0	3	3	S1	2860376	Stenotrophomonas phage BUCT626
0	1	0	S	3059781	Bixiavirus BUCT627
0	1	1	S1	2860377	Stenotrophomonas phage BUCT627
0	5	0	G	3044826	Siaravirus
0	5	0	S	3060703	Siaravirus siara
0	5	5	S1	2859658	Stenotrophomonas phage Siara
0	12	9	G	2560131	Ficleduovirus
0	2	0	G1	2570308	unclassified Ficleduovirus
0	2	2	S	908820	Flavobacterium phage FL-1
0	1	0	S	2560474	Ficleduovirus FCV1
0	1	1	S1	1033977	Flavobacterium phage FCV-1
0	11	5	G	1623292	Omegavirus
0	5	1	G1	2233782	unclassified Omegavirus
0	2	2	S	2530120	Mycobacterium phage Bobby
0	2	2	S	3096152	Mycobacterium phage WXIN
0	1	0	S	1993879	Omegavirus thibault
0	1	1	S1	1052673	Mycobacterium phage Thibault
0	11	1	G	2948772	Jujuvirus
0	9	4	G1	2960508	unclassified Jujuvirus
0	2	2	S	2588135	Gordonia phage PhrostedPhlake
0	1	1	S	1821559	Gordonia phage Obliviate
0	1	1	S	2588129	Gordonia phage Melba
0	1	1	S	2656543	Gordonia phage Wocket
0	1	0	S	2956030	Jujuvirus juju
0	1	1	S1	2590929	Gordonia phage JuJu
0	11	3	G	2843430	Nevevirus
0	3	0	S	2845431	Nevevirus P118
0	3	3	S1	1476888	Lactococcus phage P118
0	2	0	S	2845426	Nevevirus P078
0	2	2	S1	1476886	Lactococcus phage P078
0	2	0	S	2845428	Nevevirus P092
0	2	2	S1	1476887	Lactococcus phage P092
0	1	0	S	2845433	Nevevirus P162
0	1	1	S1	1476889	Lactococcus phage P162
0	11	0	F	3152150	Saffermanviridae
0	3	0	G	2843404	Kozyakovvirus
0	3	0	S	2843684	Kozyakovvirus A4L
0	3	3	S1	1357732	Anabaena phage A-4L
0	3	0	G	2843476	Wumptrevirus
0	2	0	S	3309005	Wumptrevirus LPP2
0	2	2	S1	2996053	Leptolyngbya phage LPP-2, strain SPI
0	1	0	S	2845836	Wumptrevirus PP
0	1	1	S1	434346	Cyanophage PP
0	3	0	G	3153088	Morrisvirus
0	3	0	S	3279178	Morrisvirus LPP1
0	3	3	S1	2996049	Leptolyngbya phage LPP-1
0	2	0	G	2843475	Wumpquatrovirus
0	2	0	S	3309004	Wumpquatrovirus Lbo240yong1
0	2	2	S1	2928836	Leptolyngbya phage Lbo240-yong1
0	11	0	G	3044790	Phabiovirus
0	11	0	S	3060550	Phabiovirus phabio
0	11	11	S1	2006668	Pseudomonas phage Phabio
0	11	5	G	2843450	Sarumanvirus
0	4	0	S	2843896	Sarumanvirus bcepsaruman
0	4	4	S1	2530032	Burkholderia phage BcepSaruman
0	2	0	S	2843897	Sarumanvirus bcepsauron
0	2	2	S1	2530033	Burkholderia phage BcepSauron
0	11	0	G	2733140	Wellingtonvirus
0	6	3	S	2734153	Wellingtonvirus wellington
0	2	2	S1	1883374	Erwinia phage vB_EamM_Kwan
0	1	1	S1	2267653	Erwinia phage Wellington
0	5	0	G1	2788644	unclassified Wellingtonvirus
0	5	5	S	2859245	Erwinia phage pEa_SNUABM_11
0	11	2	G	1982745	Woodruffvirus
0	8	0	G1	2301302	unclassified Woodruffvirus
0	3	3	S	1784947	Streptomyces phage Xkcd426
0	3	3	S	2562344	Streptomyces phage Mischief19
0	1	1	S	1755682	Streptomyces phage phiSAJS1
0	1	1	S	2041353	Streptomyces phage Abt2graduatex2
0	1	0	S	1982747	Woodruffvirus YDN12
0	1	1	S1	1636183	Streptomyces phage YDN12
0	10	4	G	680115	Phikzvirus
0	4	0	G1	1231361	unclassified Phikzvirus
0	1	1	S	3117454	Pseudomonas phage vB_Pae3705-KEN49
0	1	1	S	3053654	Pseudomonas phage PhiPizzaParty
0	1	1	S	2924860	Pseudomonas phage Churi
0	1	1	S	2979352	Pseudomonas phage Koomba boorn-mokiny kep-wari Wadjak 1
0	1	0	S	169683	Phikzvirus phiKZ
0	1	1	S1	2905945	Pseudomonas phage phiKZ
0	1	0	S	2560682	Phikzvirus SL2
0	1	1	S1	2041345	Pseudomonas phage SL2
0	10	0	G	2560121	Delepquintavirus
0	9	0	G1	2714183	unclassified Delepquintavirus
0	5	5	S	2859661	Stenotrophomonas phage Summit
0	4	4	S	2714184	Stenotrophomonas phage vB_SmaS_DLP_3
0	1	0	S	2560782	Delepquintavirus DLP5
0	1	1	S1	2044561	Stenotrophomonas phage vB_SmaS_DLP_5
0	10	0	G	2733216	Terapinvirus
0	7	7	S	2734283	Terapinvirus terapin
0	3	0	S	2734282	Terapinvirus suzy
0	3	3	S1	2201430	Gordonia phage Suzy
0	10	0	G	1623302	Saphexavirus
0	8	3	G1	2172093	unclassified Saphexavirus
0	1	1	S	3378294	Enterococcus phage vB_LilEfe_55
0	1	1	S	3138326	Enterococcus phage vB_Efs19_KEN17
0	1	1	S	2996075	Enterococcus phage EFKL
0	1	1	S	2900339	Enterococcus phage EFap05-1
0	1	1	S	2914862	Enterococcus phage UTI-EfS7
0	2	0	S	1982380	Saphexavirus VD13
0	2	2	S1	1458851	Enterococcus phage VD13
0	10	0	C1	3044649	Sejongvirinae
0	8	6	G	3044863	Yihwangvirus
0	1	0	S	3060821	Yihwangvirus PBC4
0	1	1	S1	1675028	Bacillus phage PBC4
0	1	0	G1	3099977	unclassified Yihwangvirus
0	1	1	S	3031246	Bacillus phage BSG01
0	2	1	G	3044670	Basiliskvirus
0	1	0	S	3059759	Basiliskvirus basilisk
0	1	1	S1	1296654	Bacillus phage Basilisk
0	10	7	G	1921709	Slashvirus
0	2	0	S	1921713	Slashvirus stills
0	2	2	S1	1610833	Bacillus phage Stills
0	1	0	S	1921710	Slashvirus slash
0	1	1	S1	1406790	Bacillus phage Slash
0	10	0	G	3044758	Meadowvirus
0	10	0	S	3060193	Meadowvirus AH04
0	10	10	S1	2869569	Erwinia phage AH04
0	10	0	C1	2842530	Trabyvirinae
0	10	0	C2	2853022	unclassified Trabyvirinae
0	3	3	S	2548102	Streptococcus phage Javan310
0	2	2	S	2548050	Streptococcus phage Javan214
0	1	1	S	2548164	Streptococcus phage Javan433
0	1	1	S	2548134	Streptococcus phage Javan374
0	1	1	S	2548119	Streptococcus phage Javan349
0	1	1	S	2548285	Streptococcus phage Javan623
0	1	1	S	2548295	Streptococcus phage Javan64
0	10	0	G	2560237	Thornevirus
0	10	0	S	2560336	Thornevirus SP15
0	6	6	S1	1792032	Bacillus phage SP-15
0	4	4	S1	3058626	Listeria phage LIS04
0	10	0	G	2560242	Trinavirus
0	5	0	S	2560705	Trinavirus trina
0	5	5	S1	2027905	Rhodococcus phage Trina
0	5	0	G1	2788631	unclassified Trinavirus
0	5	5	S	2743998	Rhodococcus phage NiceHouse
0	9	4	G	3044751	Ludhianavirus
0	2	0	S	3060171	Ludhianavirus D3
0	2	2	S1	2593327	Aeromonas phage D3
0	1	0	S	3060172	Ludhianavirus D6
0	1	1	S1	2593322	Aeromonas phage D6
0	1	0	S	3060173	Ludhianavirus LAh10
0	1	1	S1	2591025	Aeromonas phage LAh10
0	1	0	G1	3099891	unclassified Ludhianavirus
0	1	1	S	2599404	Aeromonas phage D9
0	9	0	G	3044679	Branisovskavirus
0	9	0	S	3059793	Branisovskavirus Kc263
0	9	9	S1	2863194	Kosakonia phage Kc263
0	9	4	G	1980937	Emdodecavirus
0	5	0	S	1980947	Emdodecavirus N3
0	5	5	S1	1647405	Sinorhizobium phage phiN3
0	9	0	C1	3044642	Deeyouvirinae
0	5	2	G	3044773	Nevillevirus
0	2	0	S	3060415	Nevillevirus trax
0	2	2	S1	2591121	Gordonia phage Trax
0	1	0	S	3060414	Nevillevirus rabbitrun
0	1	1	S1	2762280	Gordonia phage Rabbitrun
0	4	2	G	3044779	Octobienvirus
0	1	0	S	3060435	Octobienvirus sephiroth
0	1	1	S1	2767553	Gordonia Phage Sephiroth
0	1	0	S	3060436	Octobienvirus syleon
0	1	1	S1	2653718	Gordonia phage Syleon
0	9	0	G	186777	Muvirus
0	8	0	S	10677	Muvirus mu
0	8	8	S1	2681603	Escherichia phage Mu
0	1	0	G1	483265	unclassified Muvirus
0	1	1	S	2686059	Escherichia virus Mu_3F6
0	9	0	G	3044744	Kenyattavirus
0	9	0	S	3060064	Kenyattavirus kv136
0	9	9	S1	2419619	Bacillus phage vB_BcoS-136
0	9	0	G	2560253	Weaselvirus
0	5	0	S	2560706	Weaselvirus weasel
0	5	5	S1	1897437	Rhodococcus phage Weasels2
0	4	1	G1	2570881	unclassified Weaselvirus
0	2	2	S	2182359	Rhodococcus phage Grayson
0	1	1	S	2182361	Rhodococcus phage Peregrin
0	9	2	G	2169658	Wizardvirus
0	4	0	S	2956682	Wizardvirus bakery
0	4	4	S1	2591205	Gordonia phage Bakery
0	1	0	S	2956695	Wizardvirus tillybobjoe
0	1	1	S1	2301560	Gordonia phage TillyBobJoe
0	1	0	S	2956692	Wizardvirus portcullis
0	1	1	S1	2762414	Gordonia phage Portcullis
0	1	0	S	2170253	Wizardvirus twister6
0	1	1	S1	1887655	Gordonia phage Twister6
0	9	1	G	2948936	Turbidovirus
0	7	2	G1	2961360	unclassified Turbidovirus
0	1	1	S	2816472	Mycobacterium phage TarsusIV
0	1	1	S	2027892	Mycobacterium phage Drake55
0	1	1	S	2725624	Mycobacterium phage Iwokeuplikedis
0	1	1	S	2234072	Mycobacterium phage Crucio
0	1	1	S	2315707	Mycobacterium phage Flare16
0	1	0	S	2956563	Turbidovirus anselm
0	1	1	S1	2041517	Mycobacterium phage Anselm
0	9	0	G	2560150	Ilzatvirus
0	4	0	S	2560591	Ilzatvirus hamlet
0	4	4	S1	2126930	Microbacterium phage Etna
0	2	0	G1	2562522	unclassified Ilzatvirus
0	2	2	S	3248842	Microbacterium phage Acosta
0	2	0	S	2845592	Ilzatvirus mcgalleon
0	1	1	S1	2590936	Microbacterium phage McGalleon
0	1	1	S1	2835959	Microbacterium phage Jenos
0	1	0	S	2845593	Ilzatvirus monchoix
0	1	1	S1	2590880	Microbacterium phage MonChoix
0	9	0	G	1987146	Schmidvirus
0	6	1	G1	2269048	unclassified Schmidvirus
0	1	1	S	1852663	Helicobacter phage FrB41M
0	1	1	S	1852675	Helicobacter phage Pt4472G
0	1	1	S	1852683	Helicobacter phage Sw577G
0	1	1	S	1852669	Helicobacter phage Pt1293U
0	1	1	S	1852685	Helicobacter phage SwC388G
0	2	0	S	1987148	Schmidvirus sv1961P
0	2	2	S1	1154995	Helicobacter phage 1961P
0	1	0	S	1987150	Schmidvirus KHP40
0	1	1	S1	1204178	Helicobacter phage KHP40
0	9	0	G	2843466	Teubervirus
0	3	0	S	2845481	Teubervirus Q1
0	3	3	S1	2488571	Lactococcus phage phiQ1
0	3	0	G1	2852842	unclassified Teubervirus
0	3	3	S	3075951	Lactococcus phage PMBT68
0	1	1	S	2845190	Teubervirus AM6
0	1	1	S	2845420	Teubervirus LW31
0	1	0	S	2845436	Teubervirus P596
0	1	1	S1	2656515	Lactococcus phage P596
0	9	0	G	3044775	Nimduovirus
0	9	0	S	3060418	Nimduovirus N1M2
0	9	9	S1	2664939	Klebsiella phage N1M2
0	8	3	G	2843444	Ravarandavirus
0	4	2	S	2845689	Ravarandavirus kac65v151
0	2	2	S1	2557581	Nodularia phage vB_NspS-kac65v162
0	1	0	S	2845688	Ravarandavirus rv2AV2
0	1	1	S1	1777122	Nodularia phage vB_NpeS-2AV2
0	8	0	G	2843361	Borockvirus
0	8	0	S	2846393	Borockvirus brock
0	8	8	S1	1913591	Streptomyces phage BRock
0	8	0	G	2560142	Gorganvirus
0	8	4	G1	2757715	unclassified Gorganvirus
0	2	2	S	2250311	Proteus phage vB_PmiP_RS10pmA
0	1	1	S	2692740	Proteus phage 2207-N35
0	1	1	S	2863189	Proteus phage vB_PmiS_PM-CJR
0	8	0	G	2733203	Raleighvirus
0	5	0	S	2734266	Raleighvirus darolandstone
0	5	5	S1	2315716	Streptomyces phage Darolandstone
0	3	0	G1	2744424	unclassified Raleighvirus
0	2	2	S	1965452	Streptomyces phage ToastyFinz
0	1	1	S	3043929	Streptomyces phage SoJo
0	8	0	G	2733204	Rogerhendrixvirus
0	7	4	G1	2769433	unclassified Rogerhendrixvirus
0	3	3	S	2762419	Microbacterium phage Rasputia
0	1	0	S	2734268	Rogerhendrixvirus hendrix
0	1	1	S1	2182341	Microbacterium phage Hendrix
0	8	0	G	2843415	Latrobevirus
0	8	8	S	2844309	Latrobevirus FNU1
0	8	1	C1	2842520	Beephvirinae
0	4	0	G	2842852	Manuelvirus
0	3	0	S	2846400	Manuelvirus JXY1
0	3	3	S1	2708562	Streptomyces phage JXY1
0	1	0	S	2846403	Manuelvirus manuel
0	1	1	S1	2053812	Streptomyces phage Manuel
0	3	0	G	2842757	Immanueltrevirus
0	2	1	S	2846399	Immanueltrevirus immanuel3
0	1	1	S1	2488981	Streptomyces phage Olicious
0	1	0	G1	2852440	unclassified Immanueltrevirus
0	1	1	S	2965225	Streptomyces phage JPandJE
0	8	0	G	2733094	Baikalvirus
0	8	0	S	2734089	Baikalvirus PaBG
0	8	8	S1	1335230	Pseudomonas phage PaBG
0	8	0	G	2733215	Squashvirus
0	6	1	G1	2753154	unclassified Squashvirus
0	2	2	S	2829391	Microbacterium phage Fizzles
0	1	1	S	2762418	Microbacterium phage Phinky
0	1	1	S	3035388	Microbacterium phage SallyK
0	1	1	S	2972517	Microbacterium phage Zagie
0	2	0	S	2734281	Squashvirus squash
0	2	2	S1	2182357	Microbacterium phage Squash
0	8	0	C1	2842526	Gutmannvirinae
0	4	0	C2	2852986	unclassified Gutmannvirinae
0	4	4	S	2950459	Bacillus phage vB_BceS_LY1
0	2	0	G	2842583	Carmenvirus
0	2	0	S	2843788	Carmenvirus Wes44
0	2	2	S1	2283012	Bacillus phage Wes44
0	2	0	G	2842944	Pebcunavirus
0	2	0	S	2843777	Pebcunavirus PBC1
0	2	2	S1	1161901	Bacillus phage PBC1
0	8	1	G	2560214	Rimavirus
0	6	3	G1	2570892	unclassified Rimavirus
0	2	2	S	2601688	Streptomyces phage GirlPower
0	1	1	S	3093928	Streptomyces phage Psst4
0	1	1	S	2560783	Rimavirus drgrey
0	8	0	G	3044711	Eowynvirus
0	8	0	S	3059987	Eowynvirus eowyn
0	8	8	S1	2762819	Klebsiella phage vB_KvM-Eowyn
0	8	3	G	2560096	Bantamvirus
0	4	0	G1	2570312	unclassified Bantamvirus
0	2	2	S	2704037	Gordonia phage DatBoi
0	2	2	S	2759457	Gordonia phage SpeedDemon
0	1	0	S	2560484	Bantamvirus bantam
0	1	1	S1	1887641	Gordonia phage Bantam
0	8	6	G	2948764	Immutovirus
0	2	1	G1	2960463	unclassified Immutovirus
0	1	1	S	2801476	Flavobacterium phage vB_FspM_immuto_13-6C
0	8	5	G	1984786	Elvirus
0	2	0	S	1984787	Elvirus EL
0	2	2	S1	273133	Pseudomonas phage EL
0	1	1	G1	2788165	unclassified Elvirus
0	8	0	O	3044430	Magrovirales
0	8	0	F	3044458	Aoguangviridae
0	8	0	G	3044659	Aobingvirus
0	8	0	S	3059732	Aobingvirus yangshanense
0	8	8	S1	3071324	Poseidoniales virus YSH_150918
0	8	0	G	2560103	Bingvirus
0	6	1	G1	2562651	unclassified Bingvirus
0	4	4	S	2601691	Streptomyces phage Kardashian
0	1	1	S	2725618	Streptomyces phage ClubPenguin
0	2	0	S	2560785	Bingvirus bing
0	2	2	S1	2079427	Streptomyces phage Bing
0	8	0	O	3044432	Nakonvirales
0	8	0	F	3044463	Ekchuahviridae
0	8	0	G	3044748	Kukulkanvirus
0	4	0	S	3060071	Kukulkanvirus guaymasense
0	4	4	S1	2999280	Methanophagales virus GBV301
0	4	0	S	3060072	Kukulkanvirus mexicoense
0	4	4	S1	2999281	Methanophagales virus GBV302
0	8	0	F	3044468	Kleczkowskaviridae
0	8	6	G	3044696	Cuauhnahuacvirus
0	1	0	S	3059911	Cuauhnahuacvirus Y65
0	1	1	S1	2509785	Rhizobium phage RHph_Y65
0	1	0	G1	3099849	unclassified Cuauhnahuacvirus
0	1	1	S	2509572	Rhizobium phage RHph_TM61
0	8	0	C1	2946631	Gclasvirinae
0	3	0	G	2948866	Pinnievirus
0	2	0	S	2956318	Pinnievirus moorethemaryer
0	2	2	S1	1647309	Mycobacterium phage MOOREtheMARYer
0	1	0	S	2956319	Pinnievirus pinnie
0	1	1	S1	2517965	Mycobacterium phage Pinnie
0	2	0	G	2946813	Avocadovirus
0	2	0	S	2955392	Avocadovirus flagstaff
0	2	2	S1	1647304	Mycobacterium phage FlagStaff
0	2	1	G	2948771	Jolieduovirus
0	1	0	S	2956025	Jolieduovirus lemuria
0	1	1	S1	2599868	Mycobacterium phage Lemuria
0	1	0	G	2946805	Antsirabevirus
0	1	0	S	2955364	Antsirabevirus antsirabe
0	1	1	S1	2575610	Mycobacterium phage Antsirabe
0	8	0	G	2560113	Chakrabartyvirus
0	8	0	S	2560689	Chakrabartyvirus pf16
0	8	8	S1	1815630	Pseudomonas phage pf16
0	8	0	C1	2946632	Gracegardnervirinae
0	3	2	G	1623281	Cheoctovirus
0	1	0	S	2955645	Cheoctovirus hamulus
0	1	1	S1	1340824	Mycobacterium phage Hamulus
0	2	0	G	2843352	Avanivirus
0	1	0	S	1034150	Avanivirus yoshi
0	1	1	S1	2920891	Mycobacterium phage Yoshi
0	1	0	S	2955386	Avanivirus soul22
0	1	1	S1	2743996	Mycobacterium phage Soul22
0	1	0	G	2843369	Cornievirus
0	1	0	S	2845648	Mycobacterium virus Cornie
0	1	1	S1	2704043	Mycobacterium phage Cornie
0	1	0	G	2843467	Thetabobvirus
0	1	0	S	2845658	Mycobacterium virus ThetaBob
0	1	1	S1	2588513	Mycobacterium phage ThetaBob
0	1	0	G	2948827	Moomoovirus
0	1	0	S	2956200	Moomoovirus moomoo
0	1	1	S1	2108127	Mycobacterium phage MooMoo
0	8	0	G	1623300	Coetzeevirus
0	6	1	G1	2315202	unclassified Coetzeevirus
0	3	3	S	2079430	Lactobacillus phage Bassarid
0	1	1	S	2315482	Lactobacillus phage Sabazios
0	1	1	S	3127872	Lactobacillus phage phiLpTT2
0	2	0	S	1108070	Coetzeevirus cIP1
0	2	2	S1	2681621	Pediococcus phage cIP1
0	8	2	G	545932	Bruynoghevirus
0	6	2	G1	2562667	unclassified Bruynoghevirus
0	2	2	S	2812901	Pseudomonas phage PhL_UNISO_PA-DSM_ph0041x
0	1	1	S	2872297	Pseudomonas phage vB_PaS-HSN4
0	1	1	S	2053681	Pseudomonas phage Delta
0	7	0	G	3044787	Pawinskivirus
0	6	0	G1	3099918	unclassified Pawinskivirus
0	6	6	S	3234043	Pseudomonas phage HPP-Temi
0	1	0	S	3060524	Pawinskivirus PS119XW
0	1	1	S1	2601632	Pseudomonas phage vB_PaeM_PS119XW
0	7	4	G	186532	Ceduovirus
0	1	1	G1	329156	unclassified Ceduovirus
0	1	0	S	2845149	Ceduovirus cv05802
0	1	1	S1	2024334	Lactococcus phage 05802
0	1	0	S	31537	Ceduovirus c2
0	1	1	S1	2681624	Lactococcus phage c2
0	7	4	G	2948789	Kroosvirus
0	1	0	S	2956090	Kroosvirus jksyngboy
0	1	1	S1	2762400	Gordonia phage JKSyngboy
0	1	0	S	2956094	Kroosvirus yorkonyx
0	1	1	S1	2762402	Gordonia phage YorkOnyx
0	1	0	G1	2960593	unclassified Kroosvirus
0	1	1	S	3075184	Gordonia phage MoontowerMania
0	7	0	G	2560213	Rigallicvirus
0	4	0	G1	2788506	unclassified Rigallicvirus
0	4	4	S	2836082	Rhizobium phage RHph_X2_24
0	3	0	S	2560703	Rigallicvirus P106B
0	3	3	S1	1458697	Rhizobium phage vB_RglS_P106B
0	7	1	G	2948910	Skatevirus
0	4	0	S	2956457	Skatevirus KFSSE2
0	4	4	S1	2583286	Salmonella virus KFS-SE2
0	2	0	G1	2961221	unclassified Skatevirus
0	1	1	S	3110415	Salmonella phage PJN025
0	1	1	S	3118527	Salmonella phage PHA46_2
0	7	1	G	2733205	Ronaldovirus
0	6	0	G1	2744430	unclassified Ronaldovirus
0	4	4	S	2656537	Gordonia phage Keelan
0	2	2	S	2816465	Gordonia phage Guey18
0	7	0	G	3044840	Tepukevirus
0	7	0	S	3060728	Tepukevirus Psa21
0	7	7	S1	2530023	Pseudomonas phage Psa21
0	7	0	G	2733179	Goodmanvirus
0	7	1	G1	2752570	unclassified Goodmanvirus
0	4	4	S	2836049	Microbacterium phage PermaG
0	2	2	S	3062837	Microbacterium phage Milani
0	7	1	C1	2732613	Langleyhallvirinae
0	5	0	C2	2788885	unclassified Langleyhallvirinae
0	4	4	S	2591210	Gordonia phage Spooky
0	1	1	S	2985316	Gordonia phage Malisha
0	1	0	G	2733156	Getalongvirus
0	1	0	S	2734200	Getalongvirus getalong
0	1	1	S1	2315531	Gordonia phage Getalong
0	7	0	C1	2842521	Eekayvirinae
0	4	2	G	2843096	Tinytimothyvirus
0	1	0	S	2845588	Tinytimothyvirus alex44
0	1	1	S1	2725604	Microbacterium phage Phogo
0	1	0	G1	2852857	unclassified Tinytimothyvirus
0	1	1	S	2743923	Microbacterium phage Pabst
0	3	0	G	2842540	Akonivirus
0	3	0	G1	2852127	unclassified Akonivirus
0	1	1	S	2759387	Microbacterium phage Zhengyi
0	1	1	S	2793700	Microbacterium phage Atraxi
0	1	1	S	2859512	Microbacterium phage EugeneKrabs
0	7	2	G	1922329	Enhodamvirus
0	5	0	S	1922330	Enhodamvirus VC8
0	5	5	S1	1076759	Vibrio phage phiVC8
0	7	3	G	2843421	Menderavirus
0	2	0	S	2846388	Menderavirus IMESM1
0	1	1	S1	2555548	Stenotrophomonas phage YB07
0	1	1	S1	2834249	Stenotrophomonas phage BUCT608
0	1	0	S	2846389	Menderavirus mendera
0	1	1	S1	2650877	Stenotrophomonas phage Mendera
0	1	0	S	2846390	Menderavirus moby
0	1	1	S1	2601680	Stenotrophomonas phage Moby
0	7	0	G	1921544	Septimatrevirus
0	6	0	G1	2234106	unclassified Septimatrevirus
0	2	2	S	3289872	Pseudomonas phage FE013
0	2	2	S	2562463	Pseudomonas phage KP1
0	1	1	S	3028139	Pseudomonas phage PSA-KC1
0	1	1	S	3003632	Pseudomonas phage PSV3
0	1	0	S	1921546	Septimatrevirus kakheti25
0	1	1	S1	2880994	Pseudomonas phage TehO
0	7	2	G	1915205	Obolenskvirus
0	3	0	G1	2267235	unclassified Obolenskvirus
0	1	1	S	3161144	Acinetobacter phage vB_AbaM-SPA
0	1	1	S	3117416	Acinetobacter phage vB_AbaM_fThrA
0	1	1	S	2935725	Acinetobacter phage Brutus
0	1	0	S	1915209	Obolenskvirus AP22
0	1	1	S1	1187128	Acinetobacter phage AP22
0	1	0	S	2560273	Obolenskvirus WCHABP12
0	1	1	S1	1965454	Acinetobacter phage WCHABP12
0	7	4	G	2733177	Gillianvirus
0	3	2	G1	2753153	unclassified Gillianvirus
0	1	1	S	2885982	Microbacterium phage Pepe25
0	7	3	G	2946815	Backyardiganvirus
0	1	0	S	2955394	Backyardiganvirus arturo
0	1	1	S1	2902839	Mycobacterium phage Arturo
0	1	0	S	2955405	Backyardiganvirus noelle
0	1	1	S1	2572317	Mycobacterium phage Noelle
0	1	0	S	2955404	Backyardiganvirus mundrea
0	1	1	S1	1897540	Mycobacterium phage Mundrea
0	1	0	S	663557	Backyardiganvirus peaches
0	1	1	S1	2182406	Mycobacterium phage Relief
0	7	0	F	2946168	Pervagoviridae
0	7	7	G	2948648	Callevirus
0	7	0	F	2946158	Forsetiviridae
0	7	7	G	2948713	Freyavirus
0	7	0	G	2560154	Jedunavirus
0	6	1	G1	2571059	unclassified Jedunavirus
0	1	1	S	2530028	Klebsiella phage vB_KpnM_FZ14
0	1	1	S	2562174	Klebsiella phage vB_KpnM_IME346
0	1	1	S	2686208	Klebsiella phage vB_KpnM_15-38_KLPPOU148
0	1	1	S	2759197	Klebsiella phage vB_KleM_KB2
0	1	1	S	3236632	Klebsiella phage KpTRp1
0	1	0	S	2560540	Jedunavirus JD001
0	1	1	S1	1236000	Klebsiella phage JD001
0	7	0	G	2560175	Metrivirus
0	7	0	S	2560269	Metrivirus ME3
0	7	7	S1	1837876	Acinetobacter phage vB_AbaM_ME3
0	6	2	G	2843383	Fremauxvirus
0	4	4	S	2845405	Fremauxvirus CHPC971
0	6	1	G	2560183	Nanhaivirus
0	4	0	G1	2788398	unclassified Nanhaivirus
0	3	3	S	2981584	Pseudanabaena phage Pan1
0	1	1	S	3161158	Dinoroseobacter phage vB_DshS_R26L
0	1	0	S	2560407	Nanhaivirus D5C
0	1	1	S1	1965368	Dinoroseobacter phage vB_DshS-R5C
0	6	0	G	3044870	Zukovirus
0	3	0	S	3060829	Zukovirus phill
0	3	3	S1	2848886	Streptomyces phage KimJongPhill
0	3	0	S	3060830	Zukovirus zuko
0	3	3	S1	2601695	Streptomyces phage Zuko
0	6	1	G	2843385	Gervaisevirus
0	4	3	G1	2852375	unclassified Gervaisevirus
0	1	1	S	2897164	Ralstonia phage UAM5
0	1	1	S	2846047	Gervaisevirus gervaise
0	6	0	G	2843394	Indlulamithivirus
0	6	0	S	2845653	Indlulamithivirus indlulamithi
0	6	6	S1	2656582	Mycobacterium phage Indlulamithi
0	6	4	G	2948946	Veracruzvirus
0	1	0	S	2956637	Veracruzvirus MA5
0	1	1	S1	2725640	Mycobacterium phage MA5
0	1	0	S	2956638	Veracruzvirus babyboy
0	1	1	S1	1897486	Mycobacterium phage BabyRay
0	6	4	G	2560251	Vividuovirus
0	1	1	S	2560504	Gordonia virus Lennon
0	1	0	S	2956659	Vividuovirus fosterous
0	1	1	S1	2483668	Gordonia phage Fosterous
0	6	4	G	1920750	Mapvirus
0	2	0	G1	2562721	unclassified Mapvirus
0	1	1	S	2499043	Mycobacterium phage JacoRen57
0	1	1	S	2927257	Mycobacterium phage NoShow
0	6	5	G	1921125	Homburgvirus
0	1	1	S	1921129	Homburgvirus LP114
0	6	0	G	2733132	Schmittlotzvirus
0	4	0	S	2734144	Schmittlotzvirus sv771
0	4	4	S1	1161931	Agrobacterium phage 7-7-1
0	2	0	G1	2749303	unclassified Schmittlotzvirus
0	2	2	S	2723772	Agrobacterium phage OLIVR4
0	6	1	G	2733127	Rosemountvirus
0	3	2	G1	2738372	unclassified Rosemountvirus
0	1	1	S	3161175	Salmonella phage vB_SEnST11_KE24
0	1	0	S	2846100	Rosemountvirus SE13
0	1	1	S1	2713286	Salmonella phage brorfarstad
0	1	0	S	2846128	Rosemountvirus birk
0	1	1	S1	2713282	Salmonella phage birk
0	6	3	G	1982375	Rerduovirus
0	2	2	S	2846062	Rhodococcus virus Takoda
0	1	0	S	1109716	Rerduovirus RGL3
0	1	1	S1	2922221	Rhodococcus phage RGL3
0	6	1	G	2843412	Lambovirus
0	5	2	G1	2852520	unclassified Lambovirus
0	1	1	S	2910758	Gordonia phage Wojtek
0	1	1	S	3077156	Gordonia phage BirthdayBoy
0	1	1	S	2835954	Gordonia phage DumpTruck
0	6	3	G	1982227	Steinhofvirus
0	2	0	G1	2594903	unclassified Steinhofvirus
0	1	1	S	2723727	Achromobacter phage AMA2
0	1	1	S	3043584	Achromobacter phage SE2
0	1	0	S	1982228	Steinhofvirus sv8324
0	1	1	S1	1589747	Achromobacter phage 83-24
0	6	0	G	2733105	Goslarvirus
0	6	0	S	2734109	Goslarvirus goslar
0	6	6	S1	2502409	Escherichia phage vB_EcoM_Goslar
0	6	0	G	2948878	Refugevirus
0	4	0	S	2956357	Refugevirus darthphader
0	4	4	S1	1912975	Mycobacterium phage DarthPhader
0	1	0	S	2956358	Refugevirus refuge
0	1	1	S1	2517967	Mycobacterium phage Refuge
0	1	0	G1	2961075	unclassified Refugevirus
0	1	1	S	2910960	Mycobacterium phage Zimmer
0	6	6	G	2948694	Elemovirus
0	6	0	G	3044755	Mareflavirus
0	6	0	S	3060190	Mareflavirus ZP6
0	6	6	S1	2492447	Alteromonas phage ZP6
0	6	0	G	2560144	Gustavvirus
0	4	1	G1	2572006	unclassified Gustavvirus
0	2	2	S	2933955	Gordonia phage Widow
0	1	1	S	2982878	Nocardia phage NS-I
0	1	0	S	2560501	Gustavvirus gustav
0	1	1	S1	2047872	Gordonia phage Gustav
0	1	0	S	2560505	Gustavvirus mahdia
0	1	1	S1	2047873	Gordonia phage Mahdia
0	6	0	C1	2169601	Nymbaxtervirinae
0	6	4	G	2169636	Nymphadoravirus
0	1	0	S	3060423	Nymphadoravirus agueybana
0	1	1	S1	2859634	Gordonia phage Agueybana
0	1	0	S	3060426	Nymphadoravirus bunnybear
0	1	1	S1	2762398	Gordonia phage Bunnybear
0	6	0	G	2733184	Krampusvirus
0	6	2	G1	2744429	unclassified Krampusvirus
0	3	3	S	2743991	Microbacterium phage Karate
0	1	1	S	2873530	Microbacterium phage TinyMiny
0	6	0	G	2560216	Risingsunvirus
0	6	2	S	2560435	Risingsunvirus risingsun
0	4	4	S1	2026080	Erwinia phage vB_EamM_RisingSun
0	6	0	C1	2169599	Mccleskeyvirinae
0	3	2	G	2169622	Unaquatrovirus
0	1	0	S	2170251	Unaquatrovirus Ln9
0	1	1	S1	1536605	Leuconostoc phage Ln-9
0	2	1	G	2169621	Limdunavirus
0	1	0	S	2169978	Limdunavirus Lmd1
0	1	1	S1	1161930	Leuconostoc phage Lmd1
0	1	1	C2	2788748	unclassified Mccleskeyvirinae
0	6	0	G	2560126	Elerivirus
0	3	0	S	2560589	Elerivirus eleri
0	3	3	S1	2590878	Microbacterium phage Finny
0	3	0	G1	2562719	unclassified Elerivirus
0	1	1	S	2652417	Microbacterium phage YuuY
0	1	1	S	2951266	Microbacterium phage Juanyo
0	1	1	S	2965199	Microbacterium phage Quartz
0	5	0	G	2560143	Gorjumvirus
0	5	0	S	2560503	Gorjumvirus jumbo
0	5	5	S1	1887650	Gordonia phage Jumbo
0	5	0	F	2946163	Molycolviridae
0	5	5	G	2948826	Mollyvirus
0	5	0	G	2733111	Llyrvirus
0	5	0	S	2734116	Llyrvirus SSKS1
0	5	5	S1	754042	Synechococcus phage S-SKS1
0	5	2	G	2560148	Iapetusvirus
0	2	0	G1	2576633	unclassified Iapetusvirus
0	2	2	S	3016906	Erwinia phage vB_Ea277G
0	1	0	S	2560434	Iapetusvirus EaH1
0	1	1	S1	1401669	Erwinia phage PhiEaH1
0	5	0	C1	2946634	Kantovirinae
0	3	2	G	2948935	Tsukubavirus
0	1	0	S	1966265	Tsukubavirus OP2
0	1	1	S1	331627	Xanthomonas phage OP2
0	2	2	G	2946820	Beograduvirus
0	5	1	G	1982086	Laroyevirus
0	2	0	S	2843727	Laroyevirus lisara
0	2	2	S1	2015860	Arthrobacter phage LiSara
0	1	0	G1	2307112	unclassified Laroyevirus
0	1	1	S	2047828	Arthrobacter phage Waltz
0	1	0	S	2843731	Laroyevirus salgado
0	1	1	S1	1772314	Arthrobacter phage Salgado
0	5	0	G	1720323	Lessievirus
0	2	0	S	644524	Lessievirus bcepil02
0	2	2	S1	2886898	Burkholderia phage BcepIL02
0	1	0	S	242527	Lessievirus bcep22
0	1	1	S1	2883944	Burkholderia phage Bcep22
0	1	0	S	1195073	Lessievirus bcepmigl
0	1	1	S1	2886899	Burkholderia phage BcepMigl
0	1	1	G1	2788360	unclassified Lessievirus
0	5	0	C1	3044645	Iiscvirinae
0	5	0	G	1918725	Jilinvirus
0	5	0	G1	2293721	unclassified Jilinvirus
0	5	5	S	2682571	Salmonella phage PT1
0	5	0	G	542959	Rauchvirus
0	5	4	G1	2315200	unclassified Rauchvirus
0	1	1	S	2759119	Caulobacter phage SR18
0	5	0	G	2733123	Phabquatrovirus
0	5	0	S	2734129	Phabquatrovirus PHB04
0	5	5	S1	2029657	Bordetella phage vB_BbrM_PHB04
0	5	0	G	2733180	Hiyaavirus
0	4	0	G1	2744422	unclassified Hiyaavirus
0	3	3	S	2725755	Streptomyces phage Galactica
0	1	1	S	2762406	Streptomyces phage Keanu
0	1	0	S	2734239	Hiyaavirus hiyaa
0	1	1	S1	2499072	Streptomyces phage Hiyaa
0	5	0	G	2843356	Bcepfunavirus
0	3	0	G1	2852180	unclassified Bcepfunavirus
0	3	3	S	2767571	Burkholderia phage Maja
0	2	0	S	417280	Bcepfunavirus bcepF1
0	2	2	S1	2886897	Burkholderia phage BcepF1
0	5	0	G	2560152	Ionavirus
0	5	0	S	2560406	Ionavirus W14
0	5	5	S1	665032	Delftia phage PhiW-14
0	5	0	G	2733142	Yoloswagvirus
0	5	0	S	2734158	Yoloswagvirus yoloswag
0	5	5	S1	1958956	Erwinia phage vB_EamM_Yoloswag
0	5	0	G	2733145	Kelquatrovirus
0	5	0	S	2734160	Kelquatrovirus KL4
0	5	5	S1	2115967	Burkholderia phage vB_BmuP_KL4
0	5	2	G	2733170	Bridgettevirus
0	2	0	G1	2788095	unclassified Bridgettevirus
0	2	2	S	2926105	Arthrobacter phage GlobiWarming
0	1	0	S	2734222	Bridgettevirus bridgette
0	1	1	S1	2419949	Arthrobacter phage Bridgette
0	5	3	G	2843362	Burrovirus
0	1	0	S	2845589	Burrovirus araxxi
0	1	1	S1	2590948	Microbacterium phage Araxxi
0	1	0	S	2845591	Burrovirus burro
0	1	1	S1	2315703	Microbacterium phage Burro
0	5	0	G	1918522	Lightbulbvirus
0	3	0	S	1918524	Lightbulbvirus Cba41
0	3	3	S1	1328029	Cellulophaga phage phi4:1
0	2	0	S	1918525	Lightbulbvirus Cba172
0	2	2	S1	1327972	Cellulophaga phage phi17:2
0	5	0	G	2843445	Rockefellervirus
0	4	0	G1	2852746	unclassified Rockefellervirus
0	3	3	S	3110551	Xanthomonas phage SU1
0	1	1	S	2974900	Staphylococcus phage SAP3
0	1	0	S	1197952	Rockefellervirus IPLA5
0	1	1	S1	2922988	Staphylococcus phage vB_SepiS-phiIPLA5
0	5	1	G	2948800	Leonardvirus
0	3	0	S	2956110	Leonardvirus emoore
0	3	3	S1	2656534	Gordonia phage EMoore
0	1	0	G1	2960650	unclassified Leonardvirus
0	1	1	S	2951392	Gordonia Phage Phauci
0	5	0	G	2169652	Attisvirus
0	4	4	S	2169707	Attisvirus attis
0	1	0	S	3059747	Attisvirus sahara
0	1	1	S1	2859488	Gordonia phage Sahara
0	5	2	G	2843428	Myosmarvirus
0	3	1	G1	2852608	unclassified Myosmarvirus
0	1	1	S	2982904	Serratia phage SMP
0	1	1	S	3159438	Serratia phage Spe5P4
0	5	4	G	2976977	Incheonvirus
0	1	0	S	1982246	Incheonvirus P12002S
0	1	1	S1	1647387	Polaribacter phage P12002S
0	5	0	G	2733222	Zetavirus
0	4	0	G1	2788685	unclassified Zetavirus
0	3	3	S	2836095	Microbacterium phage Honk
0	1	1	S	2965191	Microbacterium phage Cen1621
0	1	0	S	2734292	Zetavirus zeta1847
0	1	1	S1	2201444	Microbacterium phage Zeta1847
0	5	3	G	1982562	Soupsvirus
0	2	0	G1	2219090	unclassified Soupsvirus
0	1	1	S	2234025	Gordonia phage Nedarya
0	1	1	S	2653744	Gordonia phage Anon
0	5	0	C1	1982878	Pclasvirinae
0	2	0	G	2560240	Tortellinivirus
0	2	0	S	2560608	Mycobacterium virus Tortellini
0	2	2	S1	1897497	Mycobacterium phage Tortellini
0	1	0	G	1623277	Bignuzvirus
0	1	1	S	1983736	Bignuzvirus bignuz
0	1	1	G	1983734	Fishburnevirus
0	1	0	G	2948875	Purkyvirus
0	1	0	S	2956344	Purkyvirus purky
0	1	1	S1	2593351	Mycobacterium phage Purky
0	5	4	G	2948914	Stormageddonvirus
0	1	0	S	2956470	Stormageddonvirus Stormageddon
0	1	1	S1	2656541	Gordonia phage Stormageddon
0	5	0	G	2560192	Nyceiraevirus
0	4	1	G1	2576463	unclassified Nyceiraevirus
0	2	2	S	2572525	Gordonia phage Ewald
0	1	1	S	2836093	Gordonia phage Phishy
0	1	0	S	2560506	Nyceiraevirus nyceirae
0	1	1	S1	1887651	Gordonia phage Nyceirae
0	5	0	G	2948911	Skogvirus
0	5	0	S	2956463	Skogvirus Skog
0	5	5	S1	2704033	Gordonia phage Skog
0	5	0	G	1982218	Gordtnkvirus
0	5	3	S	1982219	Gordtnkvirus gordtnk2
0	1	1	S1	1622191	Gordonia phage GordDuk1
0	1	1	S1	1622192	Gordonia phage GordTnk2
0	5	5	G	1982113	Gaiavirus
0	4	0	C1	2169598	Dclasvirinae
0	2	0	G	2169612	Hawkeyevirus
0	2	0	S	2169910	Hawkeyevirus hawkeye
0	2	2	S1	1458711	Mycobacterium phage Hawkeye
0	2	0	G	2169613	Plotvirus
0	1	1	S	2170099	Plotvirus plot
0	1	0	G1	2783805	unclassified Plotvirus
0	1	1	S	3110484	Mycobacterium phage Benzema
0	4	0	F	2946165	Orlajensenviridae
0	4	0	F1	2946642	Pelczarvirinae
0	3	1	G	2948855	Paopuvirus
0	2	0	G1	2960932	unclassified Paopuvirus
0	1	1	S	2851104	Microbacterium phage BoomRoasted
0	1	1	S	3075188	Microbacterium phage Douggie
0	1	1	G	2946833	Bonaevitaevirus
0	4	1	G	2843458	Sozzivirus
0	3	0	S	2845704	Sozzivirus S11
0	3	3	S1	1432847	Oenococcus phage phiS11
0	4	0	G	2843358	Becedseptimavirus
0	4	0	S	2843753	Becedseptimavirus BCD7
0	4	4	S1	1136534	Bacillus phage BCD7
0	4	0	G	2560171	Magadivirus
0	4	0	S	2560333	Magadivirus Mgbh1
0	4	4	S1	1796993	Bacillus phage Mgbh1
0	4	0	G	2843371	Cukevirus
0	4	0	S	2845649	Cukevirus cuke
0	4	4	S1	2079417	Mycobacterium phage Cuke
0	4	0	G	3044752	Maaswegvirus
0	4	0	S	3060175	Maaswegvirus Kp24
0	4	4	S1	2801834	Klebsiella phage vB_KpM_FBKp24
0	4	0	G	2733176	Franklinbayvirus
0	4	0	S	2734235	Franklinbayvirus fv9A
0	4	4	S1	765765	Colwellia phage 9A
0	4	0	G	2733193	Maxrubnervirus
0	4	0	S	2734251	Maxrubnervirus PMBT3
0	4	4	S1	2059856	Pseudomonas phage PMBT3
0	4	0	G	2560204	Plaisancevirus
0	4	0	S	2560676	Plaisancevirus PMW
0	4	4	S1	1815582	Pseudomonas phage phiPMW
0	4	0	G	1623308	Wbetavirus
0	4	1	G1	2231639	unclassified Wbetavirus
0	2	2	S	1983581	Bacillus phage Tavor_SA
0	1	1	S	2767194	Bacillus phage F16Ba
0	4	0	G	2169656	Saundersvirus
0	3	0	G1	2594692	unclassified Saundersvirus
0	3	3	S	2985563	Geobacillus phage vB_GthS_PK2.1
0	1	0	S	2170234	Saundersvirus Tp84
0	1	1	S1	1965361	Geobacillus phage TP-84
0	4	0	G	2948706	Finchvirus
0	4	0	S	2955888	Finchvirus finch
0	4	4	S1	2094144	Rhodococcus phage Finch
0	4	0	G	3044765	Miltoncavirus
0	4	0	S	3060307	Miltoncavirus PhiPA3
0	4	4	S1	998086	Pseudomonas phage PhiPA3
0	4	0	G	3044814	Scappvirus
0	4	0	S	3060680	Scappvirus scapp
0	4	4	S1	2282409	Serratia phage Scapp
0	4	0	C1	2946645	Ruthgordonvirinae
0	2	0	G	2948674	Dardanusvirus
0	2	0	S	2955737	Dardanusvirus dardanus
0	2	2	S1	2588489	Gordonia phage Dardanus
0	1	1	G	2049885	Vendettavirus
0	1	0	G	2948896	Schmidtvirus
0	1	0	S	2956401	Schmidtvirus schmidt
0	1	1	S1	2301697	Gordonia phage Schmidt
0	4	1	G	3044795	Ponsvirus
0	2	0	S	3060641	Ponsvirus sheckwes
0	2	2	S1	2591117	Gordonia phage SheckWes
0	1	0	S	3060638	Ponsvirus lauer
0	1	1	S1	2656538	Gordonia phage Lauer
0	4	0	G	1623276	Barnyardvirus
0	3	0	S	1982363	Barnyardvirus barnyard
0	3	3	S1	205880	Mycobacterium phage Barnyard
0	1	0	S	2845651	Barnyardvirus drlupo
0	1	1	S1	2499037	Mycobacterium phage DrLupo
0	4	0	G	1982106	Demosthenesvirus
0	3	0	S	1982107	Demosthenesvirus demosthenes
0	2	2	S1	1838067	Gordonia phage Demosthenes
0	1	1	S1	2599841	Gordonia phage ASerpRocky
0	1	0	S	1982108	Demosthenesvirus katyusha
0	1	1	S1	2910955	Gordonia phage Niagara
0	4	2	G	2948689	Eagleeyevirus
0	1	0	S	2955842	Eagleeyevirus eagleeye
0	1	1	S1	1429759	Mycobacterium phage EagleEye
0	1	0	G1	2960195	unclassified Eagleeyevirus
0	1	1	S	2593349	Mycobacterium phage Lucyedi
0	4	0	G	2733202	Quhwahvirus
0	4	3	G1	2753150	unclassified Quhwahvirus
0	1	1	S	2743404	Microbacterium phage ClearAsMud
0	4	0	G	1982222	Jenstvirus
0	3	3	S	1982225	Jenstvirus jenst
0	1	0	G1	2544877	unclassified Jenstvirus
0	1	1	S	2100124	Bacillus phage EZ-2018a
0	4	0	G	2843423	Moturavirus
0	4	0	S	2843625	Moturavirus motura
0	4	4	S1	2591403	Achromobacter phage Motura
0	4	0	G	2843407	Kylevirus
0	4	0	S	2845756	Kylevirus kyle
0	4	4	S1	2589665	Pantoea phage Kyle
0	4	2	G	1980936	Marthavirus
0	2	0	G1	2201163	unclassified Marthavirus
0	1	1	S	2776850	Arthrobacter phage Pippa
0	1	1	S	2927255	Arthrobacter phage NathanVaag
0	4	2	G	2946819	Benedictvirus
0	2	2	G1	2959876	unclassified Benedictvirus
0	4	1	G	1982557	Smoothievirus
0	3	0	G1	2234121	unclassified Smoothievirus
0	2	2	S	3035370	Gordonia phage Culver
0	1	1	S	2507857	Gordonia phage WilliamBoone
0	4	0	G	2733126	Qingdaovirus
0	4	0	S	2734135	Qingdaovirus J21
0	4	4	S1	2023998	Pseudoalteromonas phage J2-1
0	4	0	G	2946804	Anthonyvirus
0	3	0	G1	2959801	unclassified Anthonyvirus
0	3	3	S	3062841	Mycobacterium phage Chargerpower
0	1	0	S	2955363	Anthonyvirus anthony
0	1	1	S1	2599857	Mycobacterium phage Anthony
0	4	0	G	1982566	Tankvirus
0	2	2	S	1982567	Tankvirus tank
0	2	0	G1	2301301	unclassified Tankvirus
0	2	2	S	2836008	Arthrobacter phage Rizwana
0	4	0	G	2843374	Dibbivirus
0	2	0	S	2845757	Dibbivirus AAM37
0	2	2	S1	2588093	Pantoea phage vB_PagM_AAM37
0	2	0	S	2845759	Dibbivirus PSKM
0	2	2	S1	2588094	Pantoea phage vB_PagM_PSKM
0	4	2	G	2942894	Microwolfvirus
0	1	0	S	2956193	Microwolfvirus soildragon
0	1	1	S1	2590944	Mycobacterium phage SoilDragon
0	1	1	G1	2960757	unclassified Microwolfvirus
0	4	3	G	1921525	Kleczkowskavirus
0	1	0	G1	2301300	unclassified Kleczkowskavirus
0	1	1	S	2509742	Rhizobium phage RHph_N17
0	4	0	G	2843427	Myoalterovirus
0	4	0	S	2843681	Myoalterovirus PT11V22
0	4	4	S1	2704031	Alteromonas phage vB_AmeM_PT11-V22
0	4	0	G	2843441	Questintvirus
0	2	0	S	2845460	Questintvirus Q54
0	2	2	S1	382685	Lactococcus phage Q54
0	2	0	G1	2852729	unclassified Questintvirus
0	2	2	S	2831179	Lactococcus phage Nocturne116
0	4	1	G	2560170	Lokivirus
0	1	1	S	2560266	Lokivirus IMEAB3
0	1	0	S	2560268	Lokivirus loki
0	1	1	S1	1970374	Acinetobacter phage Loki
0	1	1	G1	2691098	unclassified Lokivirus
0	4	0	G	2843382	Fowlmouthvirus
0	4	0	S	2845652	Fowlmouthvirus fowlmouth
0	3	3	S1	2762395	Mycobacterium phage MrMiyagi
0	1	1	S1	2419978	Mycobacterium phage Fowlmouth
0	4	0	G	2733164	Andrewvirus
0	3	0	G1	2788040	unclassified Andrewvirus
0	2	2	S	2937734	Arthrobacter phage Renna12
0	1	1	S	3043927	Arthrobacter phage RedFox
0	1	0	S	2734214	Andrewvirus andrew
0	1	1	S1	2419946	Arthrobacter phage Andrew
0	4	1	G	1918017	Helsingorvirus
0	2	0	S	1918192	Helsingorvirus Cba181
0	2	2	S1	1327982	Cellulophaga phage phi18:1
0	1	0	S	1918193	Helsingorvirus Cba121
0	1	1	S1	1327976	Cellulophaga phage phi12:1
0	3	0	G	3044821	Serwervirus
0	3	0	S	3060698	Serwervirus 201phi21
0	3	3	S1	198110	Pseudomonas phage 201phi2-1
0	3	0	G	3044827	Siatvirus
0	3	0	S	3060704	Siatvirus Lz245
0	3	3	S1	2698923	Klebsiella phage KpLz-2_45
0	3	0	G	3044832	Skulduggeryvirus
0	3	0	S	3060714	Skulduggeryvirus skulduggery
0	3	3	S1	2006671	Pseudomonas phage Skulduggery
0	3	0	G	3044868	Zhangqianvirus
0	3	0	S	3060827	Zhangqianvirus IME1354
0	3	3	S1	3070820	Staphylococcus virus IME1354_01
0	3	0	G	3152612	Aquaneticvirus
0	3	0	S	3154060	Aquaneticvirus ApT65
0	3	3	S1	2982914	Aeromonas phage APT65
0	3	1	G	3044786	Pavtokvirus
0	1	0	S	3060523	Pavtokvirus PEp14
0	1	1	S1	1131315	Erwinia phage PEp14
0	1	0	G1	3099917	unclassified Pavtokvirus
0	1	1	S	2995679	Erwinia phage Stean
0	3	1	G	3044777	Northamptonvirus
0	1	0	S	3060421	Northamptonvirus taptic
0	1	1	S1	1920305	Mycobacterium phage Taptic
0	1	0	G1	3099913	unclassified Northamptonvirus
0	1	1	S	2517937	Mycobacterium phage Argie
0	3	0	F	2946164	Naomviridae
0	3	1	G	2948842	Noahvirus
0	1	0	S	2956229	Noahvirus arc
0	1	1	S1	2664196	Bacteriophage DSS3_VP1
0	1	0	G1	2960861	unclassified Noahvirus
0	1	1	S	2664195	Bacteriophage DSS3_PM1
0	3	0	G	2843354	Badaztecvirus
0	2	0	S	2843846	Badaztecvirus badaargau2
0	2	2	S1	2713242	Bifidobacterium phage BadAargau2
0	1	0	G1	2852174	unclassified Badaztecvirus
0	1	1	S	2713245	Bifidobacterium phage BadAztec4
0	3	0	G	2843365	Chopinvirus
0	3	0	S	388452	Chopinvirus KSY1
0	3	3	S1	2913972	Lactococcus phage KSY1
0	3	0	G	3044712	Ericdabvirus
0	3	0	S	3059992	Ericdabvirus ericdab
0	3	3	S1	3070616	Gordonia phage EricDab
0	3	0	G	3044709	Emperorvirus
0	2	0	S	3059985	Emperorvirus sallyspecial
0	2	2	S1	2079570	Gordonia phage SallySpecial
0	1	0	S	3059984	Emperorvirus emperor
0	1	1	S1	2201427	Gordonia phage Emperor
0	3	0	G	2843417	Lietduovirus
0	3	1	S	2845758	Lietduovirus LIET2
0	2	2	S1	2508071	Pantoea phage vB_PagM_LIET2
0	3	2	G	2843418	Lillamyvirus
0	1	0	S	2844292	Lillamyvirus morran
0	1	1	S1	2686258	Flavobacterium phage vB_FspS_morran9-1
0	3	0	F	3044465	Fredfastierviridae
0	3	1	G	2948768	Jamesmcgillvirus
0	2	1	G1	2960490	unclassified Jamesmcgillvirus
0	1	1	S	2969615	Pseudomonas phage vB_PaeP_FBPa48
0	3	1	G	2948926	Timshelvirus
0	1	0	S	1993873	Timshelvirus timshel
0	1	1	S1	1032895	Mycobacterium phage Timshel
0	1	0	S	2956534	Timshelvirus HINdeR
0	1	1	S1	1327770	Mycobacterium phage HINdeR
0	3	0	G	2843454	Shandongvirus
0	3	0	S	2845949	Shandongvirus H101
0	3	3	S1	1654919	Pseudoalteromonas phage H101
0	3	0	G	2843469	Uwajimavirus
0	2	0	G1	2852873	unclassified Uwajimavirus
0	2	2	S	2851081	Lactococcus phage PLG-II
0	1	1	S	2845441	Uwajimavirus PLgW1
0	3	0	O	2942677	Methanobavirales
0	3	0	F	2946184	Anaerodiviridae
0	2	0	G	2948821	Metforvirus
0	2	0	S	2956190	Metforvirus Drs3
0	2	2	S1	1430441	Methanobacterium virus Drs3
0	1	0	F1	2959776	unclassified Anaerodiviridae
0	1	1	S	2686281	Methanobacterium virus PhiF3
0	3	3	G	2948726	Gladiatorvirus
0	3	0	G	2733197	Murrayvirus
0	2	0	G1	2766830	unclassified Murrayvirus
0	1	1	S	2696446	Escherichia phage sortregn
0	1	1	S	3003727	Phage ST231
0	1	0	S	2734259	Murrayvirus EC2
0	1	1	S1	1414766	Enterobacteria phage IME_EC2
0	3	0	G	2733181	Jacevirus
0	3	0	S	2734240	Jacevirus jace
0	3	3	S1	2182360	Gordonia phage Jace
0	3	0	G	2560117	Cinunavirus
0	3	0	S	2560388	Cinunavirus CN1A
0	3	3	S1	1406793	Clavibacter phage CN1A
0	3	2	G	1982101	Bernalvirus
0	1	0	S	2955428	Bernalvirus mendokysei
0	1	1	S1	2099637	Mycobacterium phage Mendokysei
0	3	3	G	1982573	Titanvirus
0	3	3	G	2560158	Kairosalinivirus
0	3	1	G	2560257	Yvonnevirus
0	2	0	G1	2788657	unclassified Yvonnevirus
0	2	2	S	3062832	Gordonia Phage JonJames
0	3	2	G	1982244	Inhavirus
0	1	0	S	1982248	Inhavirus P12024S
0	1	1	S1	1168478	Nonlabens phage P12024S
0	3	1	G	2733112	Loughboroughvirus
0	1	1	S	2734117	Loughboroughvirus ZCSE2
0	1	0	G1	2738373	unclassified Loughboroughvirus
0	1	1	S	2575328	Salmonella phage SE4
0	3	0	G	2560249	Vidquintavirus
0	3	0	S	2560623	Vidquintavirus Vid5
0	3	3	S1	2099652	Pantoea phage vB_PagS_Vid5
0	3	0	G	2733172	Daredevilvirus
0	3	0	S	2734229	Daredevilvirus daredevil
0	3	3	S1	2283286	Gordonia phage Daredevil
0	3	1	G	1922210	Vhmlvirus
0	2	0	S	1922211	Vhmlvirus mar
0	2	2	S1	1229754	Vibrio phage vB_VpaM_MAR
0	3	0	G	2560151	Iodovirus
0	3	0	S	2560530	Iodovirus PLPE
0	3	3	S1	551895	Iodobacter phage PhiPLPE
0	3	1	G	2733207	Ruthyvirus
0	1	0	S	2734272	Ruthyvirus ruthy
0	1	1	S1	2250323	Gordonia phage Ruthy
0	1	0	S	2844665	Ruthyvirus dumpsterdude
0	1	1	S1	2713262	Gordonia phage DumpsterDude
0	3	2	G	2560149	Ikedavirus
0	1	0	S	2560398	Ikedavirus phi673
0	1	1	S1	2052821	Corynebacterium phage phi673
0	3	2	G	2733151	Xuquatrovirus
0	1	0	S	2734191	Xuquatrovirus PTXU04
0	1	1	S1	2508206	Escherichia phage PTXU04
0	3	0	G	1980922	Chiangmaivirus
0	3	0	S	1980926	Chiangmaivirus RSF1
0	3	3	S1	1689679	Ralstonia phage RSF1
0	3	0	G	2560225	Scapunavirus
0	3	0	S	2560792	Scapunavirus scap1
0	3	3	S1	2041354	Streptomyces phage Scap1
0	3	0	G	2560235	Tabernariusvirus
0	3	0	S	2560691	Tabernariusvirus tabernarius
0	3	3	S1	2048978	Pseudomonas phage tabernarius
0	3	0	G	2733163	Abbeymikolonvirus
0	3	1	S	2734213	Abbeymikolonvirus abbeymikolon
0	2	2	S1	2108133	Streptomyces phage Nesbitt
0	3	1	G	2733178	Godonkavirus
0	1	0	S	2734237	Godonkavirus godonK
0	1	1	S1	2562192	Gordonia phage GodonK
0	1	0	S	3060020	Godonkavirus phendrix
0	1	1	S1	2593335	Gordonia phage Phendrix
0	3	0	G	2560137	Gamtrevirus
0	3	0	S	2560494	Gamtrevirus GMA3
0	3	3	S1	1647284	Gordonia phage GMA3
0	3	0	G	1982355	Pamexvirus
0	3	2	G1	2306284	unclassified Pamexvirus
0	1	1	S	2981578	Pseudomonas phage phiH2
0	3	1	G	1982359	Patiencevirus
0	2	0	S	1982360	Patiencevirus patience
0	2	2	S1	1675552	Mycobacterium phage Madruga
0	3	0	G	1980921	Mieseafarmvirus
0	3	0	S	1980923	Mieseafarmvirus RSL1
0	3	3	S1	1980924	Ralstonia phage phiRSL1
0	3	2	G	2560139	Getseptimavirus
0	1	0	S	2560498	Getseptimavirus GTE7
0	1	1	S1	1100814	Gordonia phage GTE7
0	2	2	G	2843411	Lahexavirus
0	2	0	G	1982236	Kelleziovirus
0	1	0	S	1982237	Kelleziovirus kellezzio
0	1	1	S1	1796995	Arthrobacter phage KellEzio
0	1	1	S	1982238	Kelleziovirus kitkat
0	2	0	G	2560099	Bendigovirus
0	1	0	S	2560495	Bendigovirus GMA6
0	1	1	S1	1647285	Gordonia phage GMA6
0	1	0	G1	2571144	unclassified Bendigovirus
0	1	1	S	2970335	Gordonia phage DalanDe
0	2	0	G	2560193	Orchidvirus
0	2	0	G1	2570879	unclassified Orchidvirus
0	1	1	S	2250395	Gordonia phage RobinSparkles
0	1	1	S	2593334	Gordonia phage Gibbles
0	2	0	G	2843474	Whiteheadvirus
0	2	0	S	2845151	Whiteheadvirus wv1358
0	2	2	S1	741942	Lactococcus phage 1358
0	2	1	G	3044668	Baileybluvirus
0	1	0	G1	3099827	unclassified Baileybluvirus
0	1	1	S	3077790	Arthrobacter phage CallinAllBarbz
0	2	1	G	3044673	Beenievirus
0	1	0	S	3059769	Beenievirus sekhmet
0	1	1	S1	2591209	Gordonia phage Sekhmet
0	2	0	G	2733099	Carpasinavirus
0	2	0	G1	2788125	unclassified Carpasinavirus
0	2	2	S	3237932	Xylella phage MATE2
0	2	0	G	2843395	Jarrellvirus
0	2	0	S	2843752	Jarrellvirus BCAJ1
0	2	2	S1	294382	Bacillus phage BCASJ1c
0	2	0	G	2948679	Dexdertvirus
0	2	0	G1	2960146	unclassified Dexdertvirus
0	2	2	S	2836010	Gordonia phage EdmundFerry
0	2	0	G	2843393	Iaduovirus
0	2	0	G1	2852433	unclassified Iaduovirus
0	2	2	S	3016939	Lacticaseibacillus phage P2.4
0	2	0	G	2560165	Lacusarxvirus
0	2	0	S	2560778	Lacusarxvirus lacusarx
0	2	2	S1	1980139	Sphingobium phage Lacusarx
0	2	0	G	2944849	Swiduovirus
0	1	0	S	2944850	Swiduovirus swi2
0	1	1	S1	2769808	Escherichia phage vB_EcoS_swi2
0	1	0	G1	2961277	unclassified Swiduovirus
0	1	1	S	2935507	Salmonella phage CF-SP1
0	2	0	G	2843388	Halcyonevirus
0	2	2	S	2845733	Halcyonevirus C7Cdelta
0	2	0	G	3044685	Certevirus
0	2	0	S	3059855	Certevirus C23
0	2	2	S1	2894356	Pantoea phage PdC23
0	2	0	G	3044687	Chidieberevirus
0	2	0	S	3059874	Chidieberevirus chisanakitsune
0	2	2	S1	2871538	Gordonia phage ChisanaKitsune
0	2	0	G	2948963	Zitchvirus
0	2	0	G1	2961510	unclassified Zitchvirus
0	1	1	S	2939734	Gordonia phage Tardus
0	1	1	S	2951393	Gordonia Phage Sampson
0	2	1	G	2560221	Samunavirus
0	1	0	G1	2570617	unclassified Samunavirus
0	1	1	S	3232177	Pseudomonas phage PA_L9
0	2	0	G	2843455	Sherbrookevirus
0	2	1	G1	2852783	unclassified Sherbrookevirus
0	1	1	S	2814699	Clostridioides phage CD2301
0	2	2	G	2948865	Phrappuccinovirus
0	2	0	G	2843448	Saintgironsvirus
0	2	0	S	2845501	Saintgironsvirus LE1
0	2	2	S1	137511	Leptospira phage LE1
0	2	0	C1	2169600	Nclasvirinae
0	2	1	G	1623280	Charlievirus
0	1	0	S	2955610	Charlievirus Philonius
0	1	1	S1	2047843	Mycobacterium phage Philonius
0	2	0	G	2948889	Saltrevirus
0	2	0	S	2956388	Saltrevirus sv64795sal3
0	2	2	S1	1813769	Salmonella phage 64795_sal3
0	2	0	G	2948894	Santafevirus
0	2	0	S	2956398	Santafevirus sf40AC
0	2	2	S1	1458717	Mycobacterium phage 40AC
0	2	0	G	2948807	Luchadorvirus
0	1	0	S	2956134	Lucadorvirus luchador
0	1	1	S1	1647300	Mycobacterium phage Luchador
0	1	0	G1	2960679	unclassified Luchadorvirus
0	1	1	S	2910959	Mycobacterium phage SororFago
0	2	0	G	2843439	Predatorvirus
0	2	0	S	1982365	Predatorvirus predator
0	2	2	S1	543153	Mycobacterium phage Predator
0	2	2	G	1984788	Jimmervirus
0	2	0	G	2948784	Kimonavirus
0	2	0	S	2956059	Kimonavirus kimona
0	2	2	S1	2024295	Mycobacterium phage Kimona
0	2	0	G	2169657	Trigintaduovirus
0	2	0	S	2956557	Trigintaduovirus rem711
0	2	2	S1	2079285	Mycobacterium phage Rem711
0	2	1	G	2843431	Nylescharonvirus
0	1	0	S	2845503	Nylescharonvirus LE4
0	1	1	S1	2041383	Leptospira phage LE4
0	2	0	G	2843414	Lastavirus
0	1	1	S	2845090	Lastavirus lasta
0	1	0	G1	2852523	unclassified Lastavirus
0	1	1	S	2820394	Klebsiella phage vB_KpnP_ZX1
0	2	0	G	1982590	Kochitakasuvirus
0	2	0	S	1982591	Kochitakasuvirus KPP25
0	2	2	S1	1462608	Pseudomonas phage KPP25
0	2	0	G	2948712	Foxunavirus
0	1	0	S	2955921	Foxunavirus fox5
0	1	1	S1	2723901	Xanthomonas phage FoX5
0	1	0	G1	2960284	unclassified Foxunavirus
0	1	1	S	3072303	Xanthomonas phage Murka
0	2	2	G	2843426	Muminvirus
0	2	0	G	2843424	Mufasoctovirus
0	2	0	S	2843729	Mufasoctovirus mufasa8
0	2	2	S1	2656526	Arthrobacter phage Mufasa8
0	2	1	G	2843470	Vedamuthuvirus
0	1	0	G1	2852875	unclassified Vedamuthuvirus
0	1	1	S	1868851	Lactococcus phage 58502
0	2	0	G	2733095	Barbavirus
0	2	2	S	2734091	Barbavirus barba19A
0	2	1	G	1982554	Papyrusvirus
0	1	0	S	1982555	Papyrusvirus papyrus
0	1	1	S1	2767563	Mycobacterium phage Rope
0	2	0	G	1982372	Xiamenvirus
0	1	0	S	1982374	Xiamenvirus RDJL2
0	1	1	S1	1682380	Roseobacter phage RDJL Phi 2
0	1	0	G1	2788646	unclassified Xiamenvirus
0	1	1	S	2880885	Roseobacter phage RDJL6
0	2	1	G	2560163	Kryptosalinivirus
0	1	0	S	2560721	Kryptosalinivirus M8CRM1
0	1	1	S1	2681612	Salinibacter phage M8CRM-1
0	2	0	G	2843471	Vibakivirus
0	1	0	S	2843733	Vibakivirus vibaki
0	1	1	S1	2593333	Arthrobacter phage Vibaki
0	1	0	G1	2852881	unclassified Vibakivirus
0	1	1	S	3077804	Arthrobacter phage Hirko
0	2	0	G	2733106	Heilongjiangvirus
0	2	0	S	2734110	Heilongjiangvirus Lb
0	2	2	S1	2048517	Lactobacillus phage Lb
0	2	0	G	2843416	Leicestervirus
0	1	0	S	2843970	Leicestervirus CD111
0	1	1	S1	1582150	Clostridium phage phiCD111
0	1	0	S	2843971	Leicestervirus CD146
0	1	1	S1	1582151	Clostridium phage phiCD146
0	2	0	G	2733189	Luckytenvirus
0	2	0	S	2734247	Luckytenvirus lucky10
0	2	2	S1	1821557	Gordonia phage Lucky10
0	2	1	G	3044780	Onyinyevirus
0	1	0	G1	3099915	unclassified Onyinyevirus
0	1	1	S	3035368	Mycobacterium phage Aikoy
0	2	0	G	2843346	Anjalivirus
0	1	0	S	2843721	Anjalivirus mendel
0	1	1	S1	2484218	Arthrobacter phage Mendel
0	1	0	S	2843723	Anjalivirus anjali
0	1	1	S1	2484217	Arthrobacter phage Anjali
0	2	0	G	2560147	Holosalinivirus
0	1	1	S	2041855	Holosalinivirus M8CR302
0	1	0	S	2560719	Holosalinivirus M1EM1
0	1	1	S1	2681616	Salinibacter phage M1EM-1
0	2	0	G	2948667	Clownvirus
0	2	0	S	2955709	Clownvirus clown
0	2	2	S1	2759393	Gordonia phage Clown
0	2	0	G	1623282	Chenonavirus
0	1	0	S	205872	Chenonavirus Che9c
0	1	1	S1	2907832	Mycobacterium phage Che9c
0	1	0	G1	2788144	unclassified Chenonavirus
0	1	1	S	3349809	Mycolicibacterium phage Mycofy1
0	2	0	G	3044804	Rivsvirus
0	2	0	S	3060669	Rivsvirus SNUABM5
0	2	2	S1	2797313	Erwinia phage pEa_SNUABM_5
0	2	0	G	1198976	Hapunavirus
0	2	0	S	499235	Hapunavirus HAP1
0	2	2	S1	2914010	Halomonas phage phiHAP-1
0	2	0	G	3044817	Seamegvirus
0	2	0	S	3060692	Seamegvirus seahorse
0	2	2	S1	2419611	Arthrobacter phage Seahorse
0	2	0	C1	2842525	Gochnauervirinae
0	2	0	C2	2852983	unclassified Gochnauervirinae
0	2	2	S	3076127	Bacillus phage SDFMU_Pfc
0	2	0	G	3044825	Shoyavirus
0	2	0	G1	3099946	unclassified Shoyavirus
0	2	2	S	3126617	Arthrobacter phage BrayBeast
0	2	0	C1	2842523	Bronfenbrennervirinae
0	1	0	G	2842946	Peeveelvirus
0	1	0	S	2846271	Peeveelvirus PVL
0	1	1	S1	71366	Staphylococcus phage PVL
0	1	0	C2	2852968	unclassified Bronfenbrennervirinae
0	1	1	S	1610872	Staphylococcus phage IME-SA4
0	2	0	G	680116	Spbetavirus
0	2	0	G1	2752567	unclassified Spbetavirus
0	2	2	S	2778435	Staphylococcus phage SPbeta-like 2
0	2	0	G	3044828	Sidiousvirus
0	2	0	S	3060705	Sidiousvirus sidious
0	2	2	S1	2591118	Gordonia phage Sidious
0	2	0	G	2560141	Gofduovirus
0	1	0	S	2560409	Gofduovirus GF2
0	1	1	S1	1537091	Edwardsiella phage GF-2
0	1	0	S	2955957	Gofduovirus edno5
0	1	1	S1	2419942	Edwardsiella phage Edno5
0	2	0	G	2560140	Ghobesvirus
0	2	0	S	2560499	Ghobesvirus ghobes
0	2	2	S1	1887647	Gordonia phage Ghobes
0	2	0	G	2560125	Eisenstarkvirus
0	2	0	S	2560842	Eisenstarkvirus L7
0	2	2	S1	538979	Xanthomonas phage phiL7
0	2	1	G	2733195	Metamorphoovirus
0	1	0	S	2734253	Metamorphoovirus fireman
0	1	1	S1	2530118	Microbacterium phage Fireman
0	2	0	F	2946172	Vertoviridae
0	2	0	G	2948660	Chaovirus
0	2	0	S	2955604	Chaovirus ChaoS9
0	2	2	S1	2847105	Halobacterium phage ChaoS9
0	2	0	G	2733200	Oneupvirus
0	1	0	S	1982560	Oneupvirus oneup
0	1	1	S1	1838074	Gordonia phage OneUp
0	1	0	S	2734263	Oneupvirus brutongaster
0	1	1	S1	2530116	Gordonia phage BrutonGaster
0	2	0	G	2733206	Rowavirus
0	2	0	S	2734271	Rowavirus rowa
0	2	2	S1	2059883	Streptomyces phage Rowa
0	2	0	G	2733219	Vashvirus
0	1	0	S	2734285	Vashvirus lilbooboo
0	1	1	S1	2510571	Streptomyces phage Lilbooboo
0	1	0	G1	2762715	unclassified Vashvirus
0	1	1	S	2510569	Streptomyces phage Euratis
0	2	0	G	308912	Lomovskayavirus
0	1	0	S	225588	Lomovskayavirus BT1
0	1	1	S1	3047527	Streptomyces phage phiBT1
0	1	0	G1	373371	unclassified Lomovskayavirus
0	1	1	S	2510521	Streptomyces phage Shawty
0	2	1	G	2733208	Samwavirus
0	1	0	S	2844018	Samwavirus StAB
0	1	1	S1	2591204	Corynebacterium phage StAB
0	2	0	G	3044855	Wollypogvirus
0	2	0	S	3060804	Wollypogvirus wollypog
0	2	2	S1	2790985	Arthrobacter phage Wollypog
0	2	0	G	2560129	Eyrevirus
0	2	0	S	2560492	Eyrevirus eyre
0	2	2	S1	1887646	Gordonia phage Eyre
0	2	0	G	308911	Ravinvirus
0	1	0	S	40631	Ravinvirus N15
0	1	1	S1	1604876	Escherichia phage N15
0	1	0	G1	2604831	unclassified Ravinvirus
0	1	1	S	3019178	Enterobacter phage MStein-2023a
0	2	0	G	2733209	Sansavirus
0	2	0	S	2734274	Caulobacter virus Sansa
0	2	2	S1	1675600	Caulobacter phage Sansa
0	2	0	G	2843350	Astrithrvirus
0	2	0	G1	2852167	unclassified Astrithrvirus
0	2	2	S	2041490	Pectobacterium phage DU_PP_III
0	2	1	G	3044694	Craquatrovirus
0	1	0	S	3059905	Craquatrovirus PSTCR4
0	1	1	S1	2783546	Providencia phage PSTCR4
0	2	0	G	2733165	Appavirus
0	2	0	G1	2744426	unclassified Appavirus
0	1	1	S	2862996	Microbacterium phage Pickles13
0	1	1	S	2926080	Microbacterium phage Antuna
0	2	0	G	2560161	Kojivirus
0	2	0	G1	2562521	unclassified Kojivirus
0	2	2	S	2743403	Microbacterium phage Kauala
0	2	0	F	2946159	Helgolandviridae
0	2	0	G	2948798	Leefvirus
0	2	0	S	2956108	Leefvirus Leef
0	2	2	S1	2745684	Polaribacter phage Leef_1
0	2	0	G	3044721	Gimaduovirus
0	2	0	S	3060018	Gimaduovirus GMA2
0	2	2	S1	1647283	Gordonia phage GMA2
0	2	1	G	2733167	Armstrongvirus
0	1	0	G1	2766946	unclassified Armstrongvirus
0	1	1	S	2894293	Microbacterium phage Franklin22
0	2	0	G	2843370	Coventryvirus
0	2	0	G1	2852277	unclassified Coventryvirus
0	2	2	S	3235046	Staphylococcus phage Pel11
0	2	0	G	2560107	Britbratvirus
0	2	0	S	2560489	Britbratvirus britbrat
0	2	2	S1	1838064	Gordonia phage BritBrat
0	2	0	G	2946787	Akiravirus
0	2	0	S	2955236	Akiravirus akira
0	2	2	S1	2562461	Salmonella phage Akira
0	2	0	G	2733168	Attoomivirus
0	2	0	S	2734218	Attoomivirus attoomi
0	2	2	S1	2059881	Streptomyces phage Attoomi
0	2	0	G	3044738	Iggyvirus
0	1	0	S	3060046	Iggyvirus PBPA162
0	1	1	S1	2588096	Pseudomonas virus PBPA162
0	1	0	G1	3099881	unclassified Iggyvirus
0	1	1	S	3096258	Pseudomonas phage Knedl
0	2	0	G	3044749	Kumottavirus
0	2	0	S	3060074	Kumottavirus margaretkali
0	2	2	S1	2250414	Arthrobacter phage MargaretKali
0	2	0	G	1623287	Detrevirus
0	2	1	G1	2604841	unclassified Detrevirus
0	1	1	S	2969619	Pseudomonas phage vB_PeaS_FBPa47
0	2	0	G	2843353	Ayohtrevirus
0	2	0	S	2843722	Ayohtrevirus abba
0	2	2	S1	2713256	Arthrobacter phage Abba
0	2	0	G	3044770	Namazuvirus
0	2	0	S	3060404	Namazuvirus POI1126
0	2	2	S1	1932118	Ochrobactrum phage POI1126
0	2	0	G	1623290	Cecivirus
0	2	0	S	701257	Cecivirus cv250
0	2	2	S1	2880539	Bacillus phage 250
0	2	0	G	3044763	Miamivirus
0	2	0	S	3060305	Miamivirus miami
0	2	2	S1	2767581	Klebsiella phage Miami
0	2	0	G	1623307	Lwoffvirus
0	2	0	G1	2304000	unclassified Lwoffvirus
0	2	2	S	2719180	Bacillus phage vB_BceS_KLEB30-3S
0	2	1	G	1912760	Cequinquevirus
0	1	0	S	1981024	Cequinquevirus Ld25A
0	1	1	S1	1500734	Lactobacillus phage Ld25A
0	2	0	G	2560109	Busanvirus
0	2	0	S	2560261	Busanvirus ACP17
0	2	2	S1	2010329	Acidovorax phage ACP17
0	1	0	G	2560116	Cimpunavirus
0	1	0	S	2560387	Cimpunavirus CMP1
0	1	1	S1	686439	Clavibacter phage CMP1
0	1	0	G	2560130	Farahnazvirus
0	1	0	S	2560592	Farahnazvirus ISF9
0	1	1	S1	1458670	Microbacterium phage vB_MoxS-ISF9
0	1	0	G	2733210	Sashavirus
0	1	0	G1	2757716	unclassified Sashavirus
0	1	1	S	3108142	Sashavirus BDX09P1
0	1	0	G	2948861	Pharaohvirus
0	1	0	S	2956309	Pharaohvirus pharaoh
0	1	1	S1	2530140	Mycobacterium phage Pharaoh
0	1	0	G	2560106	Bowservirus
0	1	0	S	2560487	Bowservirus bowser
0	1	1	S1	1838063	Gordonia phage Bowser
0	1	0	G	2948832	Myradeevirus
0	1	0	S	2956210	Myradeevirus MyraDee
0	1	1	S1	2024303	Mycobacterium phage MyraDee
0	1	0	G	2948755	Harrisonburgvirus
0	1	0	S	2955983	Harrisonburgvirus persinger
0	1	1	S1	2749430	Pseudomonas phage Persinger
0	1	0	G	2169625	Svunavirus
0	1	0	S	2170221	Svunavirus GBSV1
0	1	1	S1	365048	Geobacillus phage GBSV1
0	1	0	G	2948711	Foxquatrovirus
0	1	0	S	2955917	Foxquatrovirus fox4
0	1	1	S1	2723900	Xanthomonas phage FoX4
0	1	1	G	2948678	Deseoctovirus
0	1	0	G	2948761	Hungariovirus
0	1	0	S	2734159	Hungariovirus C1302
0	1	1	S1	2234093	Escherichia phage C130_2
0	1	0	G	2560101	Betterkatzvirus
0	1	0	S	2560485	Betterkatzvirus betterkatz
0	1	1	S1	2793698	Gordonia phage NancyRae
0	1	0	G	2948801	Lilbeanievirus
0	1	0	S	2956122	Lilbeanievirus lilbeanie
0	1	1	S1	2794947	Gordonia phage Lilbeanie
0	1	0	G	2169653	Doucettevirus
0	1	0	S	2169870	Doucettevirus B22
0	1	1	S1	1897532	Propionibacterium phage B22
0	1	0	G	2560104	Bjornvirus
0	1	0	S	2560658	Bjornvirus bjorn
0	1	1	S1	2079288	Pseudomonas phage Bjorn
0	1	0	G	1623285	Corndogvirus
0	1	0	S	2955724	Corndogvirus ryadel
0	1	1	S1	2283292	Mycobacterium phage Ryadel
0	1	0	G	3044689	Clawzvirus
0	1	0	S	3059892	Clawzvirus clawz
0	1	1	S1	2743910	Gordonia phage Clawz
0	1	0	G	3044691	Coeurvirus
0	1	0	G1	3099845	unclassified Coeurvirus
0	1	1	S	3077815	Gordonia phage Rahul
0	1	0	G	3044703	Denisevirus
0	1	0	S	3059965	Denisevirus denise
0	1	1	S1	2652879	Gordonia phage Denise
0	1	0	G	3044710	Enfavirus
0	1	0	S	3059986	Enfavirus NF
0	1	1	S1	2686202	Vibrio phage NF
0	1	0	G	1921184	Pagevirus
0	1	0	S	1921187	Pagevirus pascal
0	1	1	S1	1540092	Bacillus phage Pascal
0	1	0	G	3044729	Hestiavirus
0	1	0	S	3060033	Hestiavirus hestia
0	1	1	S1	2419609	Arthrobacter phage Hestia
0	1	0	G	3044731	Hiroshimavirus
0	1	0	S	3060034	Hiroshimavirus PPpW3
0	1	1	S1	1279082	Pseudomonas phage PPpW-3
0	1	1	G	3044733	Howevirus
0	1	0	G	1921122	Nonanavirus
0	1	0	G1	2315205	unclassified Nonanavirus
0	1	1	S	3061300	Escherichia phage vB_EcoS_PJ16
0	1	0	G	1623297	Stanholtvirus
0	1	0	G1	2115964	unclassified Stanholtvirus
0	1	1	S	3075856	Burkholderia phage phiBtTUL1a
0	1	0	G	3044768	Mollymurvirus
0	1	0	S	3060390	Mollymurvirus mollymur
0	1	1	S1	2590895	Gordonia phage Mollymur
0	1	0	G	3044682	Carnodivirus
0	1	0	S	3059833	Carnodivirus cd4-like
0	1	1	S1	2849246	Carnobacterium phage cd4
0	1	1	G	1623284	Kostyavirus
0	1	0	G	3044788	Persistencevirus
0	1	0	S	3060540	Persistencevirus persistence
0	1	1	S1	2836007	Arthrobacter phage Persistence
0	1	0	G	3044792	Piorkowskivirus
0	1	0	G1	3099923	unclassified Piorkowskivirus
0	1	1	S	2419645	Streptococcus phage SW25
0	1	0	G	3044829	Siftrevirus
0	1	0	S	3060706	Siftrevirus SF3
0	1	1	S1	1690818	Streptomyces phage SF3
0	1	0	G	3044830	Silentrexvirus
0	1	0	S	3060710	Silentrexvirus silentrx
0	1	1	S1	2836091	Arthrobacter phage SilentRX
0	1	0	G	3044831	Sixamavirus
0	1	0	S	3060713	Sixamavirus sixama
0	1	1	S1	2653271	Gordonia phage Sixama
0	1	0	G	542960	Uetakevirus
0	1	0	G1	1231360	unclassified Uetakevirus
0	1	1	S	2805859	Enterobacter phage BUCT554
0	1	0	G	3044853	Veewebvirus
0	1	0	S	3060797	Veewebvirus vwb
0	1	1	S1	10702	Streptomyces phage VWB
0	1	0	G	3044859	Yanchengvirus
0	1	0	S	3060808	Yanchengvirus pAEv1818
0	1	1	S1	2908746	Aeromonas phage pAEv1818
0	1	0	G	186794	Lederbergvirus
0	1	0	G1	329158	unclassified Lederbergvirus
0	1	1	S	348058	Salmonella phage epsilon34
0	1	0	G	1982569	Tinduovirus
0	1	0	S	1982570	Tinduovirus TIN2
0	1	1	S1	1636545	Tsukamurella phage TIN2
0	1	0	G	2948873	Pukovnikvirus
0	1	0	S	540068	Pukovnikvirus pukovnik
0	1	1	S1	2914013	Mycobacterium phage Pukovnik
0	1	0	G	2948874	Puppervirus
0	1	0	G1	2961046	unclassified Puppervirus
0	1	1	S	2571251	Gordonia phage SCentae
0	1	0	C1	2169597	Chebruvirinae
0	1	1	G	2169611	Brujitavirus
0	1	0	G	2005059	Cronusvirus
0	1	0	G1	2788140	unclassified Cronusvirus
0	1	1	S	2590919	Dinoroseobacter phage vB_DshS-R4C
0	1	1	G	1984798	Perisivirus
0	1	0	G	1984773	Abouovirus
0	1	0	S	1984774	Abouovirus abouo
0	1	1	S1	1296661	Brevibacillus phage Abouo
0	1	1	G	2948937	Typhavirus
0	1	0	G	1982748	Woesvirus
0	1	0	S	1982751	Woesvirus woes
0	1	1	S1	2517933	Gordonia phage Nimi13
0	1	0	G	2948959	Yeceytrevirus
0	1	1	G1	2961482	unclassified Yeceytrevirus
0	1	0	G	1982587	Kafunavirus
0	1	1	S	1982588	Kafunavirus KF1
0	1	0	G	2948864	Phleivirus
0	1	0	S	2956314	Phleivirus Phlei
0	1	1	S1	1690684	Mycobacterium phage Phlei
0	1	0	G	1982367	Pepyhexavirus
0	1	0	S	1982368	Pepyhexavirus pepy6
0	1	1	S1	691965	Rhodococcus phage ReqiPepy6
0	1	0	F	3044481	Verdandiviridae
0	1	0	G	3044705	Dolusvirus
0	1	0	S	3059971	Dolusvirus shimokitaense
0	1	1	S1	3070170	Lokiarchaeia virus VerdaV1
0	1	0	G	1982104	Decurrovirus
0	1	0	G1	2250639	unclassified Decurrovirus
0	1	1	S	2664221	Arthrobacter phage Saphira
0	1	0	G	1982091	Marvinvirus
0	1	1	S	1982093	Marvinvirus mosmoris
0	1	0	G	3044655	Adaiavirus
0	1	0	G1	3099820	unclassified Adaiavirus
0	1	1	S	3078569	Arthrobacter phage MooKitty
0	1	0	G	3044675	Bigmanorsvirus
0	1	0	S	3059778	Bigmanorsvirus bgmanors32
0	1	1	S1	2894335	Burkholderia phage BgManors32
0	1	0	G	3044677	Bocovirus
0	1	0	S	3059789	Bocovirus X14
0	1	1	S1	2576871	Shewanella phage X14
0	1	1	G	1980938	Yokohamavirus
0	1	0	G	3044680	Cantarevirus
0	1	0	S	3059823	Cantarevirus cantare
0	1	1	S1	2338395	Brevibacterium phage Cantare
0	1	0	G	3044681	Capnelvirus
0	1	0	S	3059825	Capnelvirus RcapNL
0	1	1	S1	1131316	Rhodobacter phage RcapNL
0	1	0	G	2731207	Fairfaxidumvirus
0	1	0	S	2731208	Fairfaxidumvirus fairfaxidum
0	1	1	S1	2572526	Gordonia phage Fairfaxidum
0	1	0	G	2733150	Sortsnevirus
0	1	0	S	2734190	Sortsnevirus IME279
0	1	1	S1	2696445	Escherichia phage sortkaff
0	1	0	G	2843384	Fukuivirus
0	1	0	S	2845598	Fukuivirus MVDC
0	1	1	S1	1357715	Microcystis phage MaMV-DC
0	1	0	G	2843391	Hnatkovirus
0	1	0	S	2845650	Hnatkovirus DS6A
0	1	1	S1	45764	Mycobacterium phage DS6A
0	1	0	G	2843396	Jouyvirus
0	1	0	S	2844249	Jouyvirus ev207
0	1	1	S1	2847062	Escherichia phage ev207
0	1	0	G	2843398	Kamchatkavirus
0	1	0	S	2843645	Kamchatkavirus AP45
0	1	1	S1	1913112	Aeribacillus phage AP45
0	1	0	G	2843405	Kuleanavirus
0	1	0	G1	2852509	unclassified Kuleanavirus
0	1	1	S	3092170	Arthrobacter phage Cupello
0	1	0	G	2733134	Taranisvirus
0	1	0	S	2734146	Taranisvirus taranis
0	1	1	S1	2070186	Faecalibacterium phage FP_Taranis
0	1	0	G	2733091	Aokuangvirus
0	1	0	S	2734084	Aokuangvirus SCBWM1
0	1	1	S1	2053653	Synechococcus phage S-CBWM1
0	1	0	G	2843378	Elmenteitavirus
0	1	0	S	2843749	Elmenteitavirus ev125
0	1	1	S1	2419618	Bacillus phage vB_BboS-125
0	1	0	G	2843434	Pemunavirus
0	1	0	S	2843778	Pemunavirus PM1
0	1	1	S1	547228	Bacillus phage PM1
0	1	0	G	2560248	Vicosavirus
0	1	0	S	2560670	Vicosavirus NV1
0	1	1	S1	2079543	Pseudomonas phage NV1
0	1	0	G	2843443	Rahariannevirus
0	1	1	S	2846050	Rahariannevirus raharianne
0	1	0	G	2560247	Vhulanivirus
0	1	0	S	2560625	Vhulanivirus Shpa
0	1	1	S1	1647282	Paracoccus phage Shpa
0	1	0	G	2560239	Tijeunavirus
0	1	0	S	2560802	Tijeunavirus TJE1
0	1	1	S1	981335	Tetrasphaera phage TJE1
0	1	0	G	2843449	Sandinevirus
0	1	0	G1	2852760	unclassified Sandinevirus
0	1	1	S	2675253	Lactococcus phage CHPC836
0	1	0	G	2560223	Sasvirus
0	1	0	S	2560392	Sasvirus BFK20
0	1	1	S1	28358	Corynebacterium phage BFK20
0	1	0	G	2843459	Sparkyvirus
0	1	0	S	2845655	Sparkyvirus sparky
0	1	1	S1	1527493	Mycobacterium phage Sparky
0	1	0	C1	2842529	Skryabinvirinae
0	1	0	G	2842546	Bembunaquatrovirus
0	1	0	S	2843754	Bembunaquatrovirus BMBtp14
0	1	1	S1	1868826	Bacillus phage vB_BtS_BMBtp14
0	1	0	G	2733213	Seussvirus
0	1	0	S	2734278	Seussvirus seuss
0	1	1	S1	1675601	Caulobacter phage Seuss
0	1	0	G	2733214	Sonalivirus
0	1	0	S	2734279	Sonalivirus sonali
0	1	1	S1	2510495	Arthrobacter phage Sonali
0	1	0	G	2733218	Trinevirus
0	1	0	G1	2756239	unclassified Trinevirus
0	1	1	S	2743989	Gordonia phage Upyo
0	1	0	G	2733201	Picardvirus
0	1	0	S	2734264	Picardvirus picard
0	1	1	S1	1920309	Streptomyces phage Mojorita
0	1	0	G	2733191	Majavirus
0	1	0	S	2734249	Majavirus maja
0	1	1	S1	2499009	Arthrobacter phage Maja
0	1	0	G	2733185	Lanavirus
0	1	0	S	2734243	Lanavirus lana
0	1	1	S1	2530172	Pseudomonas phage Lana
0	1	0	C1	2842527	Hendrixvirinae
0	1	0	G	2843141	Wongtaivirus
0	1	0	S	2169922	Wongtaivirus HK542
0	1	1	S1	432200	Escherichia phage HK542
0	1	0	G	2733182	Juiceboxvirus
0	1	0	S	2734241	Juiceboxvirus juicebox
0	1	1	S1	2301600	Corynebacterium phage Juicebox
0	1	0	G	2560134	Galaxyvirus
0	1	0	S	2560298	Galaxyvirus abidatro
0	1	1	S1	2015853	Arthrobacter phage Abidatro
0	1	0	G	2843342	Agmunavirus
0	1	1	S	2843882	Agmunavirus AGM1
0	1	0	G	2843348	Arawnvirus
0	1	1	S	2696356	Arawnvirus arawn
0	1	0	G	2733175	Fibralongavirus
0	1	0	S	2734233	Fibralongavirus fv2638A
0	1	1	S1	320836	Staphylococcus phage 2638A
0	1	1	G	2843355	Bakolyvirus
0	1	1	G	2843366	Cimandefvirus
0	1	0	G	2843373	Deurplevirus
0	1	0	S	2843765	Deurplevirus deeppurple
0	1	1	S1	1873341	Bacillus phage Deep-Purple
0	1	0	G	2733166	Apricotvirus
0	1	0	G1	2788042	unclassified Apricotvirus
0	1	1	S	3077143	Gordonia phage Crater
0	1	0	G	2843377	Dybvigvirus
0	1	0	S	338473	Dybvigvirus Av1
0	1	1	S1	2880361	Actinomyces phage Av-1
0	1	0	F	2946171	Suolaviridae
0	1	0	G	2948870	Pormufvirus
0	1	0	S	2956326	Pormufvirus HRTV28
0	1	1	S1	2878009	Halorubrum tailed virus 28
0	1	0	G	2843465	Tantvirus
0	1	0	S	2844300	Tantvirus tant
0	1	1	S1	2686278	Flavobacterium phage vB_FspS_tant8-1
0	1	0	G	2560153	Jasminevirus
0	1	0	G1	2570371	unclassified Jasminevirus
0	1	1	S	2946721	Arthrobacter phage Casserole
0	1	0	G	2843473	Whackvirus
0	1	0	S	2846064	Whackvirus whack
0	1	1	S1	2591132	Rhodococcus phage Whack
0	1	0	G	2843464	Tandoganvirus
0	1	0	S	2843695	Tandoganvirus A403
0	1	1	S1	2099336	Anoxybacillus phage A403
0	1	0	F	2946161	Madisaviridae
0	1	0	G	2948666	Clampvirus
0	1	0	S	2955706	Clampvirus HHTV1
0	1	1	S1	1273750	Haloarcula hispanica tailed virus 1
0	1	0	F	2946169	Saparoviridae
0	1	0	G	2948891	Samsavirus
0	1	0	S	2956396	Samsavirus HCTV2
0	1	1	S1	1273747	Haloarcula californiae tailed virus 2
0	1	0	G	2560181	Myxoctovirus
0	1	0	G1	2788392	unclassified Myxoctovirus
0	1	1	S	235265	Myxococcus phage Mx9
0	1	0	F	2946155	Aggregaviridae
0	1	0	G	2948754	Harrekavirus
0	1	0	S	2955982	Harrekavirus harreka
0	1	1	S1	2745673	Olleya phage Harreka_1
0	1	0	G	2843462	Sukhumvitvirus
0	1	0	S	2845143	Sukhumvitvirus T25
0	1	1	S1	2036055	Lactobacillus phage T25
0.04	10893	0	P	2731361	Peploviricota
0.04	10893	0	C	2731363	Herviviricetes
0.04	10893	7	O	548681	Herpesvirales
0.04	10584	0	F	3044472	Orthoherpesviridae
0.03	7957	2	F1	10374	Gammaherpesvirinae
0.03	7750	1	G	10375	Lymphocryptovirus
0.03	7733	7	S	3050299	Lymphocryptovirus humangamma4
0.03	7726	7726	S1	10376	human gammaherpesvirus 4
0	4	0	S	3060174	Lymphocryptovirus macacinegamma13
0	4	4	S1	2341050	macacine gammaherpesvirus 13
0	3	0	S	3050250	Lymphocryptovirus callitrichinegamma3
0	3	3	S1	106331	callitrichine gammaherpesvirus 3
0	3	0	S	3050311	Lymphocryptovirus macacinegamma10
0	3	3	S1	2560569	macacine gammaherpesvirus 10
0	3	0	S	3050314	Lymphocryptovirus macacinegamma4
0	3	3	S1	45455	Macacine gammaherpesvirus 4
0	2	0	G1	323231	unclassified Lymphocryptovirus
0	1	1	S	221244	Macaca fuscata lymphocryptovirus 2
0	1	1	S	212730	Papio hamadryas lymphocryptovirus 2
0	1	0	S	3050339	Lymphocryptovirus papiinegamma1
0	1	1	S1	106332	Papiine gammaherpesvirus 1
0	78	1	G	10379	Rhadinovirus
0	18	0	S	3050350	Rhadinovirus saimiriinegamma2
0	18	18	S1	10381	Saimiriine gammaherpesvirus 2
0	15	0	S	3050300	Rhadinovirus humangamma8
0	15	15	S1	37296	Human gammaherpesvirus 8
0	9	0	S	3050246	Rhadinovirus bovinegamma4
0	9	7	S1	10385	Bovine gammaherpesvirus 4
0	2	2	S2	221985	Babyrousa babyrussa rhadinovirus 1
0	8	0	S	3050140	Rhadinovirus atelinegamma3
0	8	8	S1	85618	Ateline gammaherpesvirus 3
0	7	0	S	3050268	Rhadinovirus cricetidgamma2
0	7	7	S1	1605972	Cricetid gammaherpesvirus 2
0	5	0	S	3050328	Rhadinovirus muridgamma7
0	5	0	S1	2170180	Murid gammaherpesvirus 7
0	5	5	S2	432370	Wood mouse herpesvirus
0	4	0	S	3050313	Rhadinovirus macacinegamma12
0	4	0	S1	2560571	macacine gammaherpesvirus 12
0	4	4	S2	123630	Macaca nemestrina rhadinovirus 2
0	4	0	S	3050316	Rhadinovirus macacinegamma8
0	4	0	S1	2560572	Macacine gammaherpesvirus 8
0	4	4	S2	111469	Retroperitoneal fibromatosis-associated herpesvirus
0	3	0	S	3050315	Rhadinovirus macacinegamma5
0	3	2	S1	154334	Macacine gammaherpesvirus 5
0	1	1	S2	703611	Macaca mulatta rhadinovirus
0	2	0	S	3060666	Rhadinovirus colobinegamma1
0	2	2	S1	2597325	Colobine gammaherpesvirus 1
0	1	0	G1	224583	unclassified Rhadinovirus
0	1	1	S	425189	Microtus agrestis rhadinovirus 1
0	1	0	S	3050139	Rhadinovirus atelinegamma2
0	1	1	S1	10380	Ateline gammaherpesvirus 2
0	41	0	G	548688	Percavirus
0	13	0	S	3050281	Percavirus equidgamma2
0	13	13	S1	12657	Equid gammaherpesvirus 2
0	8	0	S	3060539	Percavirus rhinolophidgamma1
0	8	8	S1	2054179	Rhinolophus gammaherpesvirus 1
0	7	0	S	3050282	Percavirus equidgamma5
0	7	7	S1	10371	Equid gammaherpesvirus 5
0	7	0	S	3050285	Percavirus felidgamma1
0	7	0	S1	2560468	Felid gammaherpesvirus 1
0	7	7	S2	1452540	Felis catus gammaherpesvirus 1
0	5	0	S	3050341	Percavirus phocidgamma3
0	5	0	S1	2560643	phocid gammaherpesvirus 3
0	5	5	S2	1419109	Harp seal herpesvirus
0	1	0	G1	2788499	unclassified Percavirus
0	1	1	S	3128244	Bat percavirus 1
0	37	4	F2	35249	unclassified Gammaherpesvirinae
0	8	8	S	2035399	Eptesicus fuscus gammaherpesvirus
0	7	7	S	1780507	Myotis gammaherpesvirus 8
0	6	6	S	2801541	Otarine gammaherpesvirus 4
0	2	2	S	2879123	Marmot herpesvirus 1
0	1	1	S	1452542	Puma concolor gammaherpesvirus 1
0	1	1	S	517184	Equus zebra gammaherpesvirus 1
0	1	1	S	2721745	Sciurus carolinensis gammaherpesvirus 1
0	1	1	S	397369	Rupicapra rupicapra gammaherpesvirus 1
0	1	1	S	1200670	Myotis ricketti herpesvirus 1
0	1	1	S	2014080	Gammaherpesvirinae sp.
0	1	1	S	3128242	Bat gammaherpesvirus 2
0	1	1	S	3141211	Arctocephalus forsteri gammaherpesvirus 1
0	1	1	S	2737713	Desmodus rotundus gammaherpesvirus C
0	1	1	S	1419110	Hooded seal herpesvirus
0	32	0	G	548687	Macavirus
0	8	0	S	3050247	Macavirus bovinegamma6
0	8	8	S1	1504288	Bovine gammaherpesvirus 6
0	7	0	S	3050357	Macavirus suidgamma3
0	7	0	S1	1960249	Suid gammaherpesvirus 3
0	7	7	S2	91740	Porcine lymphotropic herpesvirus 1
0	6	0	S	3050332	Macavirus ovinegamma2
0	6	6	S1	10398	Ovine gammaherpesvirus 2
0	5	0	S	3050134	Macavirus alcelaphinegamma1
0	5	5	S1	35252	Alcelaphine gammaherpesvirus 1
0	4	0	S	3050135	Macavirus alcelaphinegamma2
0	4	4	S1	138184	Alcelaphine gammaherpesvirus 2
0	1	0	S	3050358	Macavirus suidgamma4
0	1	0	S1	1960250	Suid gammaherpesvirus 4
0	1	1	S2	91741	Porcine lymphotropic herpesvirus 2
0	1	0	S	3050359	Macavirus suidgamma5
0	1	1	S1	199308	Porcine lymphotropic herpesvirus 3
0	11	0	G	2842851	Manticavirus
0	10	0	S	3048266	Manticavirus phascolarctidgamma1
0	10	10	S1	2249313	Phascolarctid gammaherpesvirus 1
0	1	0	S	3048446	Manticavirus vombatidgamma1
0	1	1	S1	2052651	Vombatid gammaherpesvirus 1
0	4	4	S	2169901	Saguinine gammaherpesvirus 1
0	2	0	G	2842564	Bossavirus
0	2	0	S	3050272	Bossavirus delphinidgamma1
0	2	0	S1	1981153	Delphinid gammaherpesvirus 1
0	2	2	S2	2022783	Common bottlenose dolphin gammaherpesvirus 1 strain Sarasota
0.01	1665	0	F1	10293	Alphaherpesvirinae
0	1237	1	G	10294	Simplexvirus
0	614	0	S	3050292	Simplexvirus humanalpha1
0	614	614	S1	10298	Human alphaherpesvirus 1
0	568	0	S	3050293	Simplexvirus humanalpha2
0	568	568	S1	10310	Human alphaherpesvirus 2
0	13	0	S	3050305	Simplexvirus macacinealpha1
0	13	13	S1	10325	Macacine alphaherpesvirus 1
0	9	0	S	3050348	Simplexvirus saimiriinealpha1
0	9	9	S1	10353	Saimiriine alphaherpesvirus 1
0	6	0	S	3050138	Simplexvirus atelinealpha1
0	6	6	S1	35243	Ateline alphaherpesvirus 1
0	6	0	S	3050317	Simplexvirus macropodidalpha1
0	6	6	S1	137443	Macropodid alphaherpesvirus 1
0	4	0	S	3050256	Simplexvirus cercopithecinealpha2
0	4	4	S1	10317	Cercopithecine alphaherpesvirus 2
0	4	0	S	3050304	Simplexvirus leporidalpha4
0	4	4	S1	481315	Leporid alphaherpesvirus 4
0	3	0	S	3050336	Simplexvirus papiinealpha2
0	3	3	S1	340907	Papiine alphaherpesvirus 2
0	3	0	S	3060712	Simplexvirus pteropodidalpha2
0	3	3	S1	3118716	pteropodid alphaherpesvirus 2
0	2	0	S	3050318	Simplexvirus macropodidalpha2
0	2	2	S1	83440	Macropodid alphaherpesvirus 2
0	2	0	S	3050345	Simplexvirus pteropodidalpha1
0	2	2	S1	1343901	Pteropodid alphaherpesvirus 1
0	1	0	S	3050244	Simplexvirus bovinealpha2
0	1	1	S1	10295	Bovine alphaherpesvirus 2
0	1	0	S	3050333	Simplexvirus paninealpha3
0	1	0	S1	2003507	Panine alphaherpesvirus 3
0	1	1	S2	332937	Chimpanzee herpesvirus strain 105640
0	206	0	G	180255	Iltovirus
0	200	0	S	3050286	Iltovirus gallidalpha1
0	200	200	S1	10386	Gallid alphaherpesvirus 1
0	5	0	S	3060048	Iltovirus psittacidalpha5
0	5	5	S1	2972693	Psittacid alphaherpesvirus 5
0	1	0	S	3050344	Iltovirus psittacidalpha1
0	1	1	S1	50294	Psittacid alphaherpesvirus 1
0	174	7	G	10319	Varicellovirus
0	92	0	S	3050284	Varicellovirus felidalpha1
0	92	92	S1	10334	Felid alphaherpesvirus 1
0	18	0	S	3050276	Varicellovirus equidalpha1
0	18	18	S1	10326	Equid alphaherpesvirus 1
0	10	0	S	3050251	Varicellovirus canidalpha1
0	10	10	S1	170325	Canid alphaherpesvirus 1
0	7	0	S	3050355	Varicellovirus suidalpha1
0	7	7	S1	10345	Suid alphaherpesvirus 1
0	6	0	S	3050257	Varicellovirus cercopithecinealpha9
0	6	6	S1	35246	Cercopithecine alphaherpesvirus 9
0	6	0	S	3050277	Varicellovirus equidalpha3
0	6	6	S1	80341	Equid alphaherpesvirus 3
0	6	0	S	3050322	Varicellovirus monodontidalpha1
0	6	0	S1	2560599	Monodontid alphaherpesvirus 1
0	6	6	S2	1434720	Beluga whale alphaherpesvirus 1
0	6	0	S	3050340	Varicellovirus phocidalpha1
0	6	6	S1	47418	Phocid alphaherpesvirus 1
0	3	0	S	3050243	Varicellovirus bovinealpha1
0	3	3	S1	10320	bovine alphaherpesvirus 1
0	3	0	S	3050294	Varicellovirus humanalpha3
0	3	3	S1	10335	Human alphaherpesvirus 3
0	2	0	S	3050252	Varicellovirus caprinealpha1
0	2	2	S1	39944	Caprine alphaherpesvirus 1
0	2	0	S	3050245	Varicellovirus bovinealpha5
0	2	2	S1	35244	Bovine alphaherpesvirus 5
0	2	0	G1	342940	unclassified Varicellovirus
0	2	2	S	173566	Equid herpesvirus 6
0	1	0	S	3050249	Varicellovirus bubalinealpha1
0	1	1	S1	202910	Bubaline alphaherpesvirus 1
0	1	0	S	3050260	Varicellovirus cervidalpha2
0	1	1	S1	365327	Cervid alphaherpesvirus 2
0	1	0	S	3050278	Varicellovirus equidalpha4
0	1	1	S1	10331	Equid alphaherpesvirus 4
0	1	0	S	3050279	Varicellovirus equidalpha8
0	1	1	S1	39637	Equid alphaherpesvirus 8
0	30	1	F2	35247	unclassified Alphaherpesvirinae
0	9	9	S	2762721	Macropodid alphaherpesvirus 4
0	5	5	S	3233541	Anatid alphaherpesvirus 3
0	5	5	S	2494334	Alphaherpesvirinae sp.
0	3	3	S	2717850	Walrus alphaherpesvirus 1
0	3	3	S	3042376	Psittacid alphaherpesvirus 6
0	3	3	S	3080522	Anatid alphaherpesvirus 2
0	1	1	S	2604840	Cacatuid alphaherpesvirus 2
0	12	2	G	180252	Mardivirus
0	7	0	S	3050267	Mardivirus columbidalpha1
0	7	7	S1	93386	Columbid alphaherpesvirus 1
0	2	0	S	3048326	Mardivirus spheniscidalpha1
0	2	2	S1	2560777	Spheniscid alphaherpesvirus 1
0	1	0	S	3050287	Mardivirus gallidalpha2
0	1	1	S1	10390	Gallid alphaherpesvirus 2
0	5	0	G	1232637	Scutavirus
0	4	0	S	3050262	Scutavirus chelonidalpha5
0	4	4	S1	702736	Chelonid alphaherpesvirus 5
0	1	0	S	3050360	Scutavirus testudinidalpha3
0	1	1	S1	2560801	Testudinid alphaherpesvirus 3
0	1	0	S	702738	Chelonid alphaherpesvirus 6
0	1	1	S1	203820	lung-eye-trachea disease-associated herpesvirus
0	962	0	F1	10357	Betaherpesvirinae
0	755	4	G	10358	Cytomegalovirus
0	559	0	S	3050308	Cytomegalovirus macacinebeta3
0	559	559	S1	47929	macacine betaherpesvirus 3
0	116	65	S	3050295	Cytomegalovirus humanbeta5
0	51	51	S1	10359	Human betaherpesvirus 5
0	36	0	G1	342596	unclassified Cytomegalovirus
0	18	18	S	120505	Baboon cytomegalovirus
0	11	11	S	2795229	Japanese cytomegalovirus
0	4	4	S	1919083	Cynomolgus cytomegalovirus
0	1	1	S	752241	Mus musculus cytomegalovirus 2
0	1	1	S	2170406	Pan paniscus cytomegalovirus 1
0	1	1	S	1881000	Alouatta macconnelli cytomegalovirus
0	17	0	S	3050258	Cytomegalovirus cercopithecinebeta5
0	17	8	S1	50292	Cercopithecine betaherpesvirus 5
0	7	7	S2	1667587	Papio ursinus cytomegalovirus
0	2	2	S2	36452	Stealth virus 1
0	7	0	S	3050137	Cytomegalovirus aotinebeta1
0	7	7	S1	50290	Aotine betaherpesvirus 1
0	6	0	S	3050349	Cytomegalovirus saimiriinebeta4
0	6	6	S1	1535247	Saimiriine betaherpesvirus 4
0	4	0	S	3050319	Cytomegalovirus mandrillinebeta1
0	4	0	S1	2560581	Mandrilline betaherpesvirus 1
0	4	4	S2	1654930	Mandrillus leucophaeus cytomegalovirus
0	4	0	S	3050334	Cytomegalovirus paninebeta2
0	4	4	S1	188763	Panine betaherpesvirus 2
0	1	0	S	3050255	Cytomegalovirus cebinebeta1
0	1	1	S1	1125844	Cebine betaherpesvirus 1
0	1	0	S	3050309	Cytomegalovirus macacinebeta8
0	1	0	S1	2560567	macacine betaherpesvirus 8
0	1	1	S2	944969	Cynomolgus macaque cytomegalovirus strain Ottawa
0	67	1	G	548689	Proboscivirus
0	42	2	G1	548912	unclassified Proboscivirus
0	10	7	S	768738	Elephant endotheliotropic herpesvirus 5
0	3	3	S1	1382993	Elephant endotheliotropic herpesvirus 5B
0	10	10	S	768739	Elephant endotheliotropic herpesvirus 6
0	8	7	S	548914	Elephant endotheliotropic herpesvirus 4
0	1	1	S1	1756184	Elephant endotheliotropic herpesvirus 4A
0	7	0	S	548913	Elephant endotheliotropic herpesvirus 3
0	4	4	S1	1329409	Elephant endotheliotropic herpesvirus 3A
0	3	3	S1	1749251	Elephant endotheliotropic herpesvirus 3B
0	5	5	S	759755	Elephant endotheliotropic herpesvirus 2
0	24	0	S	3050273	Proboscivirus elephantidbeta1
0	24	10	S1	146015	Elephantid betaherpesvirus 1
0	12	12	S2	759753	Elephant endotheliotropic herpesvirus 1A
0	2	2	S2	759754	Elephant endotheliotropic herpesvirus 1B
0	63	25	G	40272	Roseolovirus
0	13	0	S	3050298	Roseolovirus humanbeta7
0	13	13	S1	10372	Human betaherpesvirus 7
0	9	0	G1	431037	unclassified Roseolovirus
0	5	5	S	3128245	Bat roseolovirus 1
0	4	4	S	10368	Human betaherpesvirus 6
0	6	0	S	3050296	Roseolovirus humanbeta6a
0	6	6	S1	32603	Human betaherpesvirus 6A
0	5	0	S	3050310	Roseolovirus macacinebeta9
0	5	5	S1	2560568	macacine betaherpesvirus 9
0	4	0	S	3050356	Roseolovirus suidbeta2
0	4	4	S1	1608255	Suid betaherpesvirus 2
0	1	0	S	3050297	Roseolovirus humanbeta6b
0	1	1	S1	32604	Human betaherpesvirus 6B
0	55	2	G	10365	Muromegalovirus
0	25	4	S	3050323	Muromegalovirus muridbeta1
0	21	21	S1	10366	Murid betaherpesvirus 1
0	18	0	G1	1431747	unclassified Muromegalovirus
0	10	10	S	2662313	Mastomys natalensis cytomegalovirus 3
0	4	4	S	2973540	Mastomys natalensis cytomegalovirus 2
0	4	4	S	2973541	Mastomys natalensis cytomegalovirus 1
0	9	0	S	3050326	Muromegalovirus muridbeta8
0	9	9	S1	1261657	Murid betaherpesvirus 8
0	1	0	S	3050324	Muromegalovirus muridbeta2
0	1	1	S1	28304	Murid betaherpesvirus 2
0	16	0	G	2842996	Quwivirus
0	11	0	S	3050362	Quwivirus tupaiidbeta1
0	11	11	S1	10397	Tupaiid betaherpesvirus 1
0	5	0	S	3050321	Quwivirus miniopteridbeta1
0	5	5	S1	3070189	miniopterid betaherpesvirus 1
0	6	0	F2	35248	unclassified Betaherpesvirinae
0	5	5	S	3128232	Bat betaherpesvirus 3
0	1	1	S	1325390	Myotis emarginatus betaherpesvirus 1
0	150	0	F	548682	Alloherpesviridae
0	64	0	G	3044698	Cyvirus
0	32	0	S	3050269	Cyvirus cyprinidallo1
0	32	32	S1	317858	Cyprinid herpesvirus 1
0	13	0	S	3050271	Cyvirus cyprinidallo3
0	13	13	S1	180230	Cyprinid herpesvirus 3
0	12	0	S	3050136	Cyvirus anguillidallo1
0	12	12	S1	150286	Anguillid herpesvirus 1
0	7	0	S	3050270	Cyvirus cyprinidallo2
0	7	7	S1	317878	Cyprinid herpesvirus 2
0	25	0	G	3044671	Batravirus
0	9	0	S	3050346	Batravirus ranidallo1
0	9	9	S1	85655	Ranid herpesvirus 1
0	8	0	S	3048291	Batravirus ranidallo3
0	8	8	S1	1987509	Ranid herpesvirus 3
0	8	0	S	3050347	Batravirus ranidallo2
0	8	8	S1	389214	Ranid herpesvirus 2
0	25	0	G	3044737	Ictavirus
0	15	0	S	3050301	Ictavirus ictaluridallo1
0	15	15	S1	10401	Ictalurid herpesvirus 1
0	8	7	S	3050133	Ictavirus acipenseridallo2
0	1	1	S1	320884	white sturgeon herpesvirus 2
0	2	0	S	3050302	Ictavirus ictaluridallo2
0	2	2	S1	508441	black bullhead herpesvirus
0	19	0	F1	548684	unclassified Alloherpesviridae
0	8	8	S	320883	Acipenserid herpesvirus 1
0	6	6	S	2922427	Lake sturgeon herpesvirus
0	4	4	S	3051972	Herpesvirus DDDp
0	1	1	S	2978071	Silurid herpesvirus 2
0	7	0	G	3044809	Salmovirus
0	7	0	S	3050351	Salmovirus salmonidallo1
0	7	7	S1	67604	Salmonid herpesvirus 1
0	5	0	G	172653	Ictalurivirus
0	5	0	G1	431038	unclassified Ictalurivirus
0	5	5	S	1862332	Silurid herpesvirus 1
0	5	0	G	692605	Batrachovirus
0	5	0	G1	1987508	unclassified Batrachovirus
0	5	5	S	2282206	Bufonid herpesvirus 1
0	77	10	F	548685	Malacoherpesviridae
0	60	0	F1	860342	unclassified Malacoherpesviridae
0	46	46	S	3031797	Malaco herpesvirus 1
0	7	7	S	3031798	Malaco herpesvirus 2
0	6	6	S	3031800	Malaco herpesvirus 4
0	1	1	S	741995	Chlamys acute necrobiotic virus
0	6	0	G	548686	Ostreavirus
0	6	0	S	3050331	Ostreavirus ostreidmalaco1
0	6	6	S1	261939	Ostreid herpesvirus 1
0	1	0	G	1513230	Aurivirus
0	1	1	S	3050290	Aurivirus haliotidmalaco1
0	75	3	O1	860343	unclassified Herpesvirales
0	19	19	S	3111915	Babylonia areolata herpesvirus
0	9	9	S	2725057	Herpesviridae sp.
0	7	7	S	3116698	Herpesvirus ursus25482
0	5	5	S	3116696	Herpesvirus martes103660
0	5	5	S	3116689	Herpesvirus betta183851
0	4	4	S	2849006	Ranid herpesvirus 4
0	4	4	S	3116692	Herpesvirus cyclopterus49835
0	3	3	S	3039825	Macronycteris gammaherpesvirus 1
0	2	2	S	1906351	Sea otter herpesvirus
0	2	2	S	3078846	Acipenser herpesvirus 2
0	2	2	S	3116694	Herpesvirus dreissena36345
0	2	2	S	433499	Bat herpesvirus
0	1	1	S	1410510	Dzifa herpesvirus
0	1	1	S	3095290	Ardenna herpesvirus
0	1	1	S	2007183	Rat herpesvirus
0	1	1	S	3116687	Herpesvirus apodemus14262
0	1	1	S	3116693	Herpesvirus cyprinus21654
0	1	1	S	3116695	Herpesvirus eupittula14478
0	1	1	S	3141919	Hipposideros bat herpesvirus
0	1	1	S	2497408	Lates calcarifer herpesvirus
0	1	0	K1	2795452	unclassified Heunggongvirae
0	1	1	S	2795755	Heunggongvirae sp.
0.11	29038	72	D1	12333	unclassified bacterial viruses
0.09	24061	24061	S	38018	Bacteriophage sp.
0.01	2070	2070	S	3343754	Acinetobacter phage TPWB-05
0	889	1	D2	156614	environmental samples
0	832	832	S	278008	uncultured phage
0	26	26	S	707152	uncultured marine phage
0	17	17	S	215796	uncultured cyanophage
0	3	3	S	1168838	environmental Halophage eHP-36
0	2	2	S	1168834	environmental Halophage eHP-32
0	1	1	S	1168825	environmental Halophage eHP-23
0	1	1	S	306552	uncultured aquatic phage
0	1	1	S	1168813	environmental Halophage eHP-11
0	1	1	S	1168818	environmental Halophage eHP-16
0	1	1	S	1168828	environmental Halophage eHP-27
0	1	1	S	1168831	environmental Halophage eHP-3
0	1	1	S	1168832	environmental Halophage eHP-30
0	1	1	S	1168837	environmental Halophage eHP-35
0	827	200	D2	2693321	Marine virus AFVG
0	13	13	S	2693248	Marine virus AFVG_250M124
0	8	8	S	2693892	Marine virus AFVG_250M694
0	6	6	S	2693284	Marine virus AFVG_250M157
0	6	6	S	2692974	Marine virus AFVG_117M58
0	6	6	S	2693653	Marine virus AFVG_250M479
0	6	6	S	2693630	Marine virus AFVG_250M458
0	5	5	S	2693483	Marine virus AFVG_250M334
0	5	5	S	2693971	Marine virus AFVG_250M765
0	5	5	S	2694214	Marine virus AFVG_250M984
0	5	5	S	2694218	Marine virus AFVG_250M988
0	5	5	S	2694465	Marine virus AFVG_25M308
0	5	5	S	2693713	Marine virus AFVG_250M532
0	5	5	S	2693515	Marine virus AFVG_250M363
0	4	4	S	2693318	Marine virus AFVG_250M188
0	4	4	S	2693792	Marine virus AFVG_250M603
0	4	4	S	2693231	Marine virus AFVG_250M1194
0	4	4	S	2694391	Marine virus AFVG_25M241
0	4	4	S	2693226	Marine virus AFVG_250M119
0	4	4	S	2693777	Marine virus AFVG_250M590
0	4	4	S	2693212	Marine virus AFVG_250M1177
0	4	4	S	2693767	Marine virus AFVG_250M581
0	4	4	S	2693192	Marine virus AFVG_250M1159
0	4	4	S	2693839	Marine virus AFVG_250M646
0	4	4	S	2693534	Marine virus AFVG_250M371
0	4	4	S	2693307	Marine virus AFVG_250M178
0	4	4	S	2693905	Marine virus AFVG_250M705
0	4	4	S	2693734	Marine virus AFVG_250M551
0	4	4	S	2693647	Marine virus AFVG_250M473
0	4	4	S	2693953	Marine virus AFVG_250M749
0	4	4	S	2693687	Marine virus AFVG_250M509
0	4	4	S	2694053	Marine virus AFVG_250M839
0	4	4	S	2692980	Marine virus AFVG_117M63
0	4	4	S	2693727	Marine virus AFVG_250M545
0	4	4	S	2693706	Marine virus AFVG_250M526
0	3	3	S	2694017	Marine virus AFVG_250M806
0	3	3	S	2693800	Marine virus AFVG_250M610
0	3	3	S	2694051	Marine virus AFVG_250M837
0	3	3	S	2693815	Marine virus AFVG_250M624
0	3	3	S	2694033	Marine virus AFVG_250M820
0	3	3	S	2693194	Marine virus AFVG_250M1160
0	3	3	S	2693906	Marine virus AFVG_250M706
0	3	3	S	2693994	Marine virus AFVG_250M786
0	3	3	S	2693141	Marine virus AFVG_250M1112
0	3	3	S	2693178	Marine virus AFVG_250M1146
0	3	3	S	2693450	Marine virus AFVG_250M304
0	3	3	S	2692923	Marine virus AFVG_117M11
0	3	3	S	2693894	Marine virus AFVG_250M696
0	3	3	S	2694062	Marine virus AFVG_250M847
0	3	3	S	2693934	Marine virus AFVG_250M731
0	3	3	S	2693745	Marine virus AFVG_250M561
0	3	3	S	2693621	Marine virus AFVG_250M45
0	3	3	S	2693601	Marine virus AFVG_250M431
0	3	3	S	2693364	Marine virus AFVG_250M227
0	3	3	S	2693362	Marine virus AFVG_250M225
0	3	3	S	2693358	Marine virus AFVG_250M221
0	3	3	S	2693711	Marine virus AFVG_250M530
0	3	3	S	2693597	Marine virus AFVG_250M428
0	3	3	S	2693341	Marine virus AFVG_250M206
0	3	3	S	2693340	Marine virus AFVG_250M205
0	3	3	S	2693337	Marine virus AFVG_250M202
0	3	3	S	2693331	Marine virus AFVG_250M198
0	3	3	S	2693740	Marine virus AFVG_250M557
0	3	3	S	2693794	Marine virus AFVG_250M605
0	3	3	S	2693314	Marine virus AFVG_250M184
0	3	3	S	2693751	Marine virus AFVG_250M567
0	3	3	S	2693758	Marine virus AFVG_250M573
0	3	3	S	2693760	Marine virus AFVG_250M575
0	3	3	S	2693549	Marine virus AFVG_250M385
0	3	3	S	2693764	Marine virus AFVG_250M579
0	3	3	S	2693766	Marine virus AFVG_250M580
0	3	3	S	2693431	Marine virus AFVG_250M288
0	3	3	S	2693772	Marine virus AFVG_250M586
0	3	3	S	2693778	Marine virus AFVG_250M591
0	3	3	S	2693791	Marine virus AFVG_250M602
0	3	3	S	2693443	Marine virus AFVG_250M299
0	3	3	S	2694696	Marine virus AFVG_25M516
0	3	3	S	2694460	Marine virus AFVG_25M303
0	3	3	S	2694751	Marine virus AFVG_25M566
0	3	3	S	2693024	Marine virus AFVG_250M1007
0	3	3	S	2694241	Marine virus AFVG_25M108
0	3	3	S	2694303	Marine virus AFVG_25M164
0	3	3	S	2694541	Marine virus AFVG_25M377
0	3	3	S	2694600	Marine virus AFVG_25M43
0	3	3	S	2694514	Marine virus AFVG_25M352
0	2	2	S	2693012	Marine virus AFVG_117M92
0	2	2	S	2693762	Marine virus AFVG_250M577
0	2	2	S	2694484	Marine virus AFVG_25M325
0	2	2	S	2693752	Marine virus AFVG_250M568
0	2	2	S	2693278	Marine virus AFVG_250M151
0	2	2	S	2693730	Marine virus AFVG_250M548
0	2	2	S	2693328	Marine virus AFVG_250M195
0	2	2	S	2693002	Marine virus AFVG_117M83
0	2	2	S	2694571	Marine virus AFVG_25M403
0	2	2	S	2693033	Marine virus AFVG_250M1015
0	2	2	S	2693726	Marine virus AFVG_250M544
0	2	2	S	2694426	Marine virus AFVG_25M273
0	2	2	S	2693785	Marine virus AFVG_250M598
0	2	2	S	2693789	Marine virus AFVG_250M600
0	2	2	S	2693252	Marine virus AFVG_250M128
0	2	2	S	2693790	Marine virus AFVG_250M601
0	2	2	S	2694412	Marine virus AFVG_25M260
0	2	2	S	2694358	Marine virus AFVG_25M211
0	2	2	S	2693241	Marine virus AFVG_250M1202
0	2	2	S	2693796	Marine virus AFVG_250M607
0	2	2	S	2693802	Marine virus AFVG_250M612
0	2	2	S	2693804	Marine virus AFVG_250M614
0	2	2	S	2693814	Marine virus AFVG_250M623
0	2	2	S	2692959	Marine virus AFVG_117M44
0	2	2	S	2693470	Marine virus AFVG_250M322
0	2	2	S	2693452	Marine virus AFVG_250M306
0	2	2	S	2693522	Marine virus AFVG_250M37
0	2	2	S	2693539	Marine virus AFVG_250M376
0	2	2	S	2694737	Marine virus AFVG_25M553
0	2	2	S	2693429	Marine virus AFVG_250M286
0	2	2	S	2694734	Marine virus AFVG_25M550
0	2	2	S	2693418	Marine virus AFVG_250M276
0	2	2	S	2693417	Marine virus AFVG_250M275
0	2	2	S	2693416	Marine virus AFVG_250M274
0	2	2	S	2693578	Marine virus AFVG_250M410
0	2	2	S	2693580	Marine virus AFVG_250M412
0	2	2	S	2693585	Marine virus AFVG_250M417
0	2	2	S	2693617	Marine virus AFVG_250M446
0	2	2	S	2694581	Marine virus AFVG_25M412
0	2	2	S	2693645	Marine virus AFVG_250M471
0	2	2	S	2693663	Marine virus AFVG_250M488
0	2	2	S	2693685	Marine virus AFVG_250M507
0	2	2	S	2693371	Marine virus AFVG_250M233
0	2	2	S	2693691	Marine virus AFVG_250M512
0	2	2	S	2693359	Marine virus AFVG_250M222
0	2	2	S	2693357	Marine virus AFVG_250M220
0	2	2	S	2693354	Marine virus AFVG_250M218
0	2	2	S	2693716	Marine virus AFVG_250M535
0	2	2	S	2693348	Marine virus AFVG_250M212
0	2	2	S	2693725	Marine virus AFVG_250M543
0	2	2	S	2693093	Marine virus AFVG_250M107
0	2	2	S	2692999	Marine virus AFVG_117M80
0	2	2	S	2694018	Marine virus AFVG_250M807
0	2	2	S	2693121	Marine virus AFVG_250M1095
0	2	2	S	2693142	Marine virus AFVG_250M1113
0	2	2	S	2693889	Marine virus AFVG_250M691
0	2	2	S	2693071	Marine virus AFVG_250M105
0	2	2	S	2694052	Marine virus AFVG_250M838
0	2	2	S	2693879	Marine virus AFVG_250M682
0	2	2	S	2694071	Marine virus AFVG_250M855
0	2	2	S	2693938	Marine virus AFVG_250M735
0	2	2	S	2693988	Marine virus AFVG_250M780
0	2	2	S	2693993	Marine virus AFVG_250M785
0	2	2	S	2694221	Marine virus AFVG_250M990
0	2	2	S	2693816	Marine virus AFVG_250M625
0	2	2	S	2693995	Marine virus AFVG_250M787
0	2	2	S	2693984	Marine virus AFVG_250M777
0	2	2	S	2693823	Marine virus AFVG_250M631
0	2	2	S	2693820	Marine virus AFVG_250M629
0	2	2	S	2694099	Marine virus AFVG_250M880
0	2	2	S	2693914	Marine virus AFVG_250M713
0	2	2	S	2694039	Marine virus AFVG_250M826
0	2	2	S	2693132	Marine virus AFVG_250M1104
0	2	2	S	2693963	Marine virus AFVG_250M758
0	1	1	S	2694116	Marine virus AFVG_250M896
0	1	1	S	2693633	Marine virus AFVG_250M460
0	1	1	S	2693624	Marine virus AFVG_250M452
0	1	1	S	2694697	Marine virus AFVG_25M517
0	1	1	S	2694703	Marine virus AFVG_25M522
0	1	1	S	2693616	Marine virus AFVG_250M445
0	1	1	S	2693611	Marine virus AFVG_250M440
0	1	1	S	2693579	Marine virus AFVG_250M411
0	1	1	S	2693634	Marine virus AFVG_250M461
0	1	1	S	2694030	Marine virus AFVG_250M818
0	1	1	S	2693646	Marine virus AFVG_250M472
0	1	1	S	2694022	Marine virus AFVG_250M810
0	1	1	S	2694678	Marine virus AFVG_25M50
0	1	1	S	2694021	Marine virus AFVG_250M81
0	1	1	S	2693677	Marine virus AFVG_250M50
0	1	1	S	2693678	Marine virus AFVG_250M500
0	1	1	S	2693686	Marine virus AFVG_250M508
0	1	1	S	2694143	Marine virus AFVG_250M92
0	1	1	S	2694658	Marine virus AFVG_25M482
0	1	1	S	2693688	Marine virus AFVG_250M51
0	1	1	S	2694012	Marine virus AFVG_250M801
0	1	1	S	2694066	Marine virus AFVG_250M850
0	1	1	S	2694796	Marine virus AFVG_25M97
0	1	1	S	2693487	Marine virus AFVG_250M338
0	1	1	S	2693495	Marine virus AFVG_250M345
0	1	1	S	2693503	Marine virus AFVG_250M352
0	1	1	S	2693505	Marine virus AFVG_250M354
0	1	1	S	2693509	Marine virus AFVG_250M358
0	1	1	S	2693514	Marine virus AFVG_250M362
0	1	1	S	2694757	Marine virus AFVG_25M61
0	1	1	S	2693520	Marine virus AFVG_250M368
0	1	1	S	2694096	Marine virus AFVG_250M878
0	1	1	S	2694072	Marine virus AFVG_250M856
0	1	1	S	2693521	Marine virus AFVG_250M369
0	1	1	S	2694750	Marine virus AFVG_25M565
0	1	1	S	2694738	Marine virus AFVG_25M554
0	1	1	S	2694067	Marine virus AFVG_250M851
0	1	1	S	2693598	Marine virus AFVG_250M429
0	1	1	S	2693542	Marine virus AFVG_250M379
0	1	1	S	2694107	Marine virus AFVG_250M888
0	1	1	S	2693543	Marine virus AFVG_250M38
0	1	1	S	2694110	Marine virus AFVG_250M890
0	1	1	S	2693554	Marine virus AFVG_250M39
0	1	1	S	2693560	Marine virus AFVG_250M395
0	1	1	S	2693567	Marine virus AFVG_250M400
0	1	1	S	2694115	Marine virus AFVG_250M895
0	1	1	S	2694043	Marine virus AFVG_250M83
0	1	1	S	2693577	Marine virus AFVG_250M41
0	1	1	S	2694041	Marine virus AFVG_250M828
0	1	1	S	2694146	Marine virus AFVG_250M922
0	1	1	S	2694040	Marine virus AFVG_250M827
0	1	1	S	2694733	Marine virus AFVG_25M55
0	1	1	S	2693846	Marine virus AFVG_250M652
0	1	1	S	2694453	Marine virus AFVG_25M298
0	1	1	S	2693768	Marine virus AFVG_250M582
0	1	1	S	2694449	Marine virus AFVG_25M294
0	1	1	S	2693773	Marine virus AFVG_250M587
0	1	1	S	2693774	Marine virus AFVG_250M588
0	1	1	S	2694193	Marine virus AFVG_250M965
0	1	1	S	2693776	Marine virus AFVG_250M59
0	1	1	S	2694200	Marine virus AFVG_250M971
0	1	1	S	2694418	Marine virus AFVG_25M266
0	1	1	S	2693779	Marine virus AFVG_250M592
0	1	1	S	2693780	Marine virus AFVG_250M593
0	1	1	S	2693783	Marine virus AFVG_250M596
0	1	1	S	2694210	Marine virus AFVG_250M980
0	1	1	S	2693881	Marine virus AFVG_250M684
0	1	1	S	2694184	Marine virus AFVG_250M957
0	1	1	S	2694327	Marine virus AFVG_25M186
0	1	1	S	2694219	Marine virus AFVG_250M989
0	1	1	S	2694220	Marine virus AFVG_250M99
0	1	1	S	2694262	Marine virus AFVG_25M127
0	1	1	S	2693834	Marine virus AFVG_250M641
0	1	1	S	2693801	Marine virus AFVG_250M611
0	1	1	S	2694234	Marine virus AFVG_25M101
0	1	1	S	2693806	Marine virus AFVG_250M616
0	1	1	S	2693809	Marine virus AFVG_250M619
0	1	1	S	2693810	Marine virus AFVG_250M62
0	1	1	S	2694233	Marine virus AFVG_25M100
0	1	1	S	2693818	Marine virus AFVG_250M627
0	1	1	S	2694224	Marine virus AFVG_250M993
0	1	1	S	2694165	Marine virus AFVG_250M94
0	1	1	S	2694640	Marine virus AFVG_25M466
0	1	1	S	2694627	Marine virus AFVG_25M454
0	1	1	S	2694622	Marine virus AFVG_25M45
0	1	1	S	2693996	Marine virus AFVG_250M788
0	1	1	S	2693709	Marine virus AFVG_250M529
0	1	1	S	2694596	Marine virus AFVG_25M426
0	1	1	S	2693717	Marine virus AFVG_250M536
0	1	1	S	2694147	Marine virus AFVG_250M923
0	1	1	S	2693718	Marine virus AFVG_250M537
0	1	1	S	2693991	Marine virus AFVG_250M783
0	1	1	S	2694592	Marine virus AFVG_25M422
0	1	1	S	2693989	Marine virus AFVG_250M781
0	1	1	S	2693729	Marine virus AFVG_250M547
0	1	1	S	2694162	Marine virus AFVG_250M937
0	1	1	S	2694652	Marine virus AFVG_25M477
0	1	1	S	2694559	Marine virus AFVG_25M393
0	1	1	S	2694557	Marine virus AFVG_25M391
0	1	1	S	2694543	Marine virus AFVG_25M379
0	1	1	S	2694515	Marine virus AFVG_25M353
0	1	1	S	2694167	Marine virus AFVG_250M941
0	1	1	S	2693933	Marine virus AFVG_250M730
0	1	1	S	2693916	Marine virus AFVG_250M715
0	1	1	S	2693753	Marine virus AFVG_250M569
0	1	1	S	2694511	Marine virus AFVG_25M35
0	1	1	S	2693915	Marine virus AFVG_250M714
0	1	1	S	2693763	Marine virus AFVG_250M578
0	1	1	S	2693911	Marine virus AFVG_250M710
0	1	1	S	2693910	Marine virus AFVG_250M71
0	1	1	S	2693356	Marine virus AFVG_250M22
0	1	1	S	2693424	Marine virus AFVG_250M281
0	1	1	S	2693368	Marine virus AFVG_250M230
0	1	1	S	2693073	Marine virus AFVG_250M1051
0	1	1	S	2692968	Marine virus AFVG_117M52
0	1	1	S	2693387	Marine virus AFVG_250M248
0	1	1	S	2693305	Marine virus AFVG_250M176
0	1	1	S	2692969	Marine virus AFVG_117M53
0	1	1	S	2693034	Marine virus AFVG_250M1016
0	1	1	S	2693412	Marine virus AFVG_250M270
0	1	1	S	2693120	Marine virus AFVG_250M1094
0	1	1	S	2693086	Marine virus AFVG_250M1063
0	1	1	S	2693406	Marine virus AFVG_250M265
0	1	1	S	2693119	Marine virus AFVG_250M1093
0	1	1	S	2693190	Marine virus AFVG_250M1157
0	1	1	S	2693077	Marine virus AFVG_250M1055
0	1	1	S	2693394	Marine virus AFVG_250M254
0	1	1	S	2692987	Marine virus AFVG_117M7
0	1	1	S	2693355	Marine virus AFVG_250M219
0	1	1	S	2693163	Marine virus AFVG_250M1132
0	1	1	S	2693057	Marine virus AFVG_250M1037
0	1	1	S	2693176	Marine virus AFVG_250M1144
0	1	1	S	2693171	Marine virus AFVG_250M114
0	1	1	S	2693016	Marine virus AFVG_250M100
0	1	1	S	2692997	Marine virus AFVG_117M79
0	1	1	S	2693326	Marine virus AFVG_250M193
0	1	1	S	2693195	Marine virus AFVG_250M1161
0	1	1	S	2693004	Marine virus AFVG_117M85
0	1	1	S	2693349	Marine virus AFVG_250M213
0	1	1	S	2693052	Marine virus AFVG_250M1032
0	1	1	S	2693150	Marine virus AFVG_250M1120
0	1	1	S	2693135	Marine virus AFVG_250M1107
0	1	1	S	2693040	Marine virus AFVG_250M1021
0	1	1	S	2693044	Marine virus AFVG_250M1025
0	1	1	S	2693471	Marine virus AFVG_250M323
0	1	1	S	2692933	Marine virus AFVG_117M20
0	1	1	S	2693279	Marine virus AFVG_250M152
0	1	1	S	2693257	Marine virus AFVG_250M132
0	1	1	S	2693249	Marine virus AFVG_250M125
0	1	1	S	2693128	Marine virus AFVG_250M1100
0	1	1	S	2693459	Marine virus AFVG_250M312
0	1	1	S	2693449	Marine virus AFVG_250M303
0	1	1	S	2693446	Marine virus AFVG_250M300
0	1	1	S	2693287	Marine virus AFVG_250M16
0	1	1	S	2693293	Marine virus AFVG_250M165
0	1	1	S	2693074	Marine virus AFVG_250M1052
0	1	1	S	2693143	Marine virus AFVG_250M1114
0	1	1	S	2693481	Marine virus AFVG_250M332
0	1	1	S	2693430	Marine virus AFVG_250M287
0	1	1	S	2693428	Marine virus AFVG_250M285
0	1	1	S	2693296	Marine virus AFVG_250M168
0	1	1	S	2693478	Marine virus AFVG_250M33
0	1	1	S	2693425	Marine virus AFVG_250M282
0	1	1	S	2693301	Marine virus AFVG_250M172
0	1	1	S	2693381	Marine virus AFVG_250M242
0	428	428	S	2951410	Mycolicibacterium phage Kashi_SSH1
0	247	247	S	1915306	Klebsiella pneumoniae phage
0	31	31	S	3128132	Dolichospermum phage Dfl-JY45
0	11	11	S	3236930	Pseudomonas phage HRDY3
0	10	10	S	3079569	Fusobacterium phage phiKSUM
0	7	7	S	3137296	Streptomyces phage Francob
0	7	7	S	2825816	virus sp. ctQcs9
0	7	7	S	3236931	Pseudomonas phage RVTF4
0	7	7	S	2828255	virus sp. ctmTa7
0	7	7	S	2827985	virus sp. ctE0n6
0	6	6	S	3348355	Caulobacter phage BL57
0	6	6	S	3079568	Fusobacterium phage phiHugo
0	6	6	S	2945130	Paraglaciecola Antarctic GD virus 1
0	6	6	S	3056388	Actinobacteria phage HS02
0	5	5	S	2826749	Phage sp. ctXnn1
0	5	5	S	2828003	Phage sp. ctGns7
0	5	5	S	3374749	Vibrio phage pVp-JHP1101
0	5	5	S	3079567	Fusobacterium phage phiFN37
0	4	4	S	3056391	Firmicutes phage HS08
0	4	4	S	3079566	Fusobacterium phage phiBB
0	4	4	S	3230127	Mammaliicoccus phage MSShimriz1
0	4	4	S	3141559	Yersinia phage vB_YenM_P778
0	4	4	S	3229446	Rhodococcus phage Francesca
0	4	4	S	2985243	Ochrobactrum phage ORM_20
0	4	4	S	2863680	Vibrio phage phiKT1019
0	4	4	S	2558636	Streptococcus satellite phage Javan323
0	4	4	S	3241797	Streptomyces phage Puginator
0	4	4	S	2825828	virus sp. ctviY17
0	4	4	S	2825824	virus sp. ctrcb4
0	4	4	S	2813751	Mycoplasma phage MGyu-2021a
0	3	3	S	3378351	Aeromonas phage PhAER-4
0	3	3	S	3229445	Rhodococcus phage Dorin
0	3	3	S	3157661	Ralstonia phage FLC1-1B
0	3	3	S	2558694	Streptococcus satellite phage Javan419
0	3	3	S	2558699	Streptococcus satellite phage Javan430
0	3	3	S	2740180	Streptomyces phage Dagobah
0	3	3	S	3128150	Microcystis phage Mwe-JY31
0	3	3	S	3093841	Bacillus phage CM1
0	3	3	S	2825792	Phage sp. ctKtV17
0	3	3	S	3063959	Aeromonas phage phiWae14
0	3	3	S	3056392	Firmicutes phage HS10
0	3	3	S	2827298	virus sp. ct5rm7
0	3	3	S	3056390	Corynebacterium phage HS03
0	3	3	S	2827299	virus sp. ctiha2
0	3	3	S	2996156	Escherichia phage EP_H11
0	3	3	S	2945131	Paraglaciecola Antarctic JLT virus 2
0	3	3	S	3378350	Aeromonas phage PhAER-3
0	3	3	S	3230849	Klebsiella phage vB_Kpn2-P2
0	3	3	S	3236688	Campylobacter phage vB_CJ12660_1PH123
0	3	3	S	3376961	Photobacterium phage PhCF1.2
0	3	3	S	3241729	Gordonia phage HayZem
0	2	2	S	2558693	Streptococcus satellite phage Javan418
0	2	2	S	3129218	Listeria phage vB_Lmo_2389_typeII
0	2	2	S	3118048	Arthrobacter phage Pumpkins
0	2	2	S	2585741	Spiroplasma phage MaM-2019a
0	2	2	S	3056402	Staphylococcus phage HS12
0	2	2	S	3109218	Pseudomonas phage BL5
0	2	2	S	2609788	Methanobacterium virus PhiF1
0	2	2	S	12392	Lactobacillus phage mv4
0	2	2	S	3094191	Klebsiella phage RCIP0023
0	2	2	S	2777234	Serratia phage vB_SmaS-Smarc4
0	2	2	S	2781896	Parageobacillus phage JGon-2020a
0	2	2	S	3079570	Fusobacterium phage phiPaco
0	2	2	S	3136613	Arthrobacter phage AWGoat
0	2	2	S	3229450	Microbacterium phage KingKamren
0	2	2	S	3056395	Firmicutes phage HS17
0	2	2	S	3056394	Firmicutes phage HS16
0	2	2	S	2825807	virus sp. ctBS918
0	2	2	S	2825810	virus sp. ctEfN2
0	2	2	S	3345358	Mycobacterium phage Rinkes
0	2	2	S	2825822	virus sp. ctoYX9
0	2	2	S	2825823	virus sp. ctr1v16
0	2	2	S	3279183	Klebsiella phage vB_kp_MJ359
0	2	2	S	2826747	Phage sp. ct4bw6
0	2	2	S	2996064	Anabaena phage YongM2
0	2	2	S	3241711	Arthrobacter phage BillyTP
0	2	2	S	2827990	virus sp. ctQmo6
0	2	2	S	2828002	virus sp. ctyMK1
0	2	2	S	3154074	Acinetobacter phage vB_AbaS_Silvergun
0	2	2	S	3138548	Pseudomonas phage Touem01
0	2	2	S	3230130	Pseudomonas phage PACT201
0	2	2	S	3162901	Gordonia phage UBSmoodge
0	2	2	S	1955560	Phage DP-2017a
0	2	2	S	2024349	Gemmata phage BHS4
0	2	2	S	3138536	Pseudomonas phage Lepni01
0	2	2	S	3229455	Rhodococcus phage Tonitrus
0	2	2	S	2558655	Streptococcus satellite phage Javan354
0	2	2	S	3229451	Arthrobacter phage Kukla
0	2	2	S	2558669	Streptococcus satellite phage Javan379
0	2	2	S	3154107	Porphyromonas phage phage017a_JCVISC001
0	1	1	S	2825826	virus sp. ctusH3
0	1	1	S	3241800	Streptomyces phage Zainub
0	1	1	S	2825825	virus sp. ctuZj11
0	1	1	S	2825829	virus sp. ctxAI8
0	1	1	S	3331676	Helicobacter phage Pt11468_1
0	1	1	S	2024351	Hot spring virus BHS1
0	1	1	S	3383217	Escherichia phage Alux-21
0	1	1	S	2558580	Streptococcus satellite phage Javan225
0	1	1	S	2826748	Phage sp. ctWVj20
0	1	1	S	2558596	Streptococcus satellite phage Javan260
0	1	1	S	2826789	virus sp. ct1Uu26
0	1	1	S	2826793	virus sp. ct8MV80
0	1	1	S	2826807	virus sp. ctah610
0	1	1	S	2826813	virus sp. cti5L29
0	1	1	S	3241789	Streptomyces phage Anedea
0	1	1	S	1510621	Alkalimonas phage phiMOD2.32-OM
0	1	1	S	3241762	Microbacterium phage TrippleS
0	1	1	S	3241758	Microbacterium phage Phisb
0	1	1	S	2827987	virus sp. ctJLD79
0	1	1	S	908821	Flavobacterium phage FKj-2
0	1	1	S	3241750	Microbacterium phage Icarian
0	1	1	S	2828005	Phage sp. ctL4h4
0	1	1	S	2558624	Streptococcus satellite phage Javan304
0	1	1	S	2558681	Streptococcus satellite phage Javan402
0	1	1	S	3378334	Klebsiella phage P12620-1
0	1	1	S	2558695	Streptococcus satellite phage Javan421
0	1	1	S	2558668	Streptococcus satellite phage Javan378
0	1	1	S	2558731	Streptococcus satellite phage Javan537
0	1	1	S	2558786	Streptococcus satellite phage Javan619
0	1	1	S	2558808	Streptococcus satellite phage Javan653
0	1	1	S	2558865	Streptococcus satellite phage Javan86
0	1	1	S	2558651	Streptococcus satellite phage Javan343
0	1	1	S	2558634	Streptococcus satellite phage Javan321
0	1	1	S	2692422	Acinetobacter phage LAPP1
0	1	1	S	2558630	Streptococcus satellite phage Javan314
0	1	1	S	3374725	Caulobacter phage DMCA
0	1	1	S	2825815	virus sp. ctQ5V6
0	1	1	S	2776832	Serratia phage vB_SmaS-Smarc1
0	1	1	S	2558622	Streptococcus satellite phage Javan302
0	1	1	S	2558616	Streptococcus satellite phage Javan297
0	1	1	S	2806022	Mycoplasma phage sp.
0	1	1	S	3374286	Escherichia phage MirsaeidiM_Esher1
0	1	1	S	3349802	Escherichia phage JP4
0	1	1	S	2825793	Phage sp. ctOz71
0	1	1	S	2825801	Virus sp. ctWxR2
0	1	1	S	2825806	virus sp. ctBM815
0	1	1	S	2558609	Streptococcus satellite phage Javan287
0	1	1	S	2558691	Streptococcus satellite phage Javan416
0	1	1	S	2558590	Streptococcus satellite phage Javan248
0	1	1	S	2558588	Streptococcus satellite phage Javan243
0	1	1	S	3121379	Morganella phage MopsHU1
0	1	1	S	3230267	Enterococcus phage vb_EcoA_C-3
0	1	1	S	3137176	Salmonella phage Tennessee
0	1	1	S	3136621	Arthrobacter phage JanetJ
0	1	1	S	3136617	Gordonia phage Fazel
0	1	1	S	3136614	Microbacterium phage BouleyBill
0	1	1	S	3230418	Escherichia phage VB-EcoM-WM
0	1	1	S	3230838	Klebsiella phage vB_Kpn1-P3
0	1	1	S	3128130	Dolichospermum phage Dfl-JY14
0	1	1	S	3138290	Escherichia phage PSK8
0	1	1	S	3120101	Mesorhizobium phage vB_MseS-P1
0	1	1	S	3120098	Ralstonia phage RS-AB1
0	1	1	S	3118050	Gordonia phage Xenia2
0	1	1	S	3118047	Gordonia phage Perkunas
0	1	1	S	3118045	Arthrobacter phage JuneStar
0	1	1	S	3094264	Klebsiella phage RCIP0096
0	1	1	S	3094239	Klebsiella phage RCIP0071
0	1	1	S	3094213	Klebsiella phage RCIP0045
0	1	1	S	3154087	Acinetobacter phage vB_AbaP_Fanak
0	1	1	S	3229452	Rhodococcus phage Madraxi
0	1	1	S	3229454	Arthrobacter phage Sue2
0	1	1	S	3159457	Burkholderia phage vB_BgluM-SURPRISE13
0	1	1	S	3157664	Ralstonia phage FLC4-4C
0	1	1	S	3157663	Ralstonia phage FLC4-3B
0	1	1	S	3154114	Porphyromonas phage phage024a_F0570
0	1	1	S	3154113	Porphyromonas phage phage023a_KCOM2797
0	1	1	S	3154106	Porphyromonas phage phage016a_WW2866
0	1	1	S	3094192	Klebsiella phage RCIP0024
0	1	1	S	3154079	Acinetobacter phage vB_AbaM_Rocket
0	1	1	S	3154077	Acinetobacter phage vB_AbaM_Konradin-v2
0	1	1	S	3141812	Klebsiella phage SAKp28
0	1	1	S	3141627	Microbacterium phage GreenIvy
0	1	1	S	3138545	Pseudomonas phage Pavpe01
0	1	1	S	3138542	Pseudomonas phage Orisa03
0	1	1	S	3138529	Pseudomonas phage Cygsa01
0	1	1	S	3138528	Pseudomonas phage Cruim01
0	1	1	S	2952612	Bacillus phage Vp4
0	1	1	S	3028214	Acinetobacter phage 3042-K38
0	1	1	S	3028151	Aeromonas phage P05B
0	1	1	S	3003837	Pinkberry virus LS07-2018-MD00
0	1	1	S	2999047	Salmonella phage 1252
0	1	1	S	2969242	Wolbachia phage WO of Pseudozizeeria maha
0	1	1	S	2969240	Wolbachia phage WO of Ochlodes thibetana
0	1	1	S	2969237	Wolbachia phage WO of Leptosia nina
0	1	1	S	2969232	Wolbachia phage WO of Delias agostina
0	1	1	S	3037703	Vibrio phage vB_VhaS_MAG7
0	1	1	S	3241713	Arthrobacter phage JasmineDragon
0	1	1	S	3241719	Arthrobacter phage Soondubu
0	1	1	S	2945128	Octadecabacter Antarctic BD virus 1
0	1	1	S	2900137	Rhodococcus phage P19
0	1	1	S	2875845	Yersinia phage Rostov 43
0	1	1	S	3241730	Gordonia phage Inspectinfecti
0	1	1	S	3241737	Microbacterium phage Agente005
0	1	1	S	2828249	virus sp. ctLl75
0	1	1	S	3056396	Firmicutes phage HS18
0	1	1	S	3093932	Pseudoalteromonas phage vB_Pun_Y3
0	1	1	S	3230846	Klebsiella phage vB_Kpn16-P2
0	1	1	S	3088887	Roseobacter phage CRP-810
0	1	1	S	3232180	Klebsiella phage phi1_066006
0	1	1	S	3232189	Klebsiella phage phi1_146003
0	1	1	S	3232190	Klebsiella phage phi1_146005
0	1	1	S	3232193	Klebsiella phage phi1_146008
0	1	1	S	3056397	Firmicutes phage HS19
0	1	1	S	2828008	Phage sp. ctesc4
0	1	1	S	3232210	Klebsiella phage phi1_146030
0	1	1	S	3232220	Klebsiella phage phi1_146041
0	1	1	S	3232234	Klebsiella phage phi1_146055
0	1	1	S	3056389	Corynebacterium phage HS01
0	1	1	S	3234039	Aliivibrio phage vB_Alvi_H905
0	1	1	S	3040667	Escherichia phage morffagbaw
0	1	1	S	3040652	Enterobacteria phage FtMidnight
0	1	1	S	148339	Phage GMSE-1
0	1	1	S	262790	Wolbachia phage WOcauB1
0	1	1	S	568990	Bacteriophage APSE-4
0.09	22560	48	D1	12429	unclassified viruses
0.07	17044	17044	S	1526525	Ixodes scapularis associated virus 1
0.02	4671	0	D2	2204151	unclassified DNA viruses
0.02	4246	0	D3	51368	unclassified dsDNA viruses
0.01	2231	2231	S	3116700	Maldvirus fossil29388
0	733	733	S	2591644	Prokaryotic dsDNA virus sp.
0	492	40	D4	2023203	Pithoviruses
0	53	53	S	2506601	Pithovirus LCDPAC02
0	29	29	S	2506586	Pithovirus LCPAC101
0	27	27	S	2506589	Pithovirus LCPAC104
0	26	26	S	2506595	Pithovirus LCPAC401
0	25	25	S	2506597	Pithovirus LCPAC404
0	25	25	S	2506591	Pithovirus LCPAC201
0	24	24	S	2506594	Pithovirus LCPAC304
0	24	24	S	2506587	Pithovirus LCPAC102
0	24	24	S	2506592	Pithovirus LCPAC202
0	22	22	S	2506593	Pithovirus LCPAC302
0	21	0	G	1805626	Pithovirus
0	16	0	G1	2641195	unclassified Pithovirus
0	16	16	S	1805628	Pithovirus sp. LC8
0	5	5	S	1450746	Pithovirus sibericum
0	19	19	S	2506596	Pithovirus LCPAC403
0	18	18	S	2506585	Pithovirus LCPAC001
0	15	15	S	2506588	Pithovirus LCPAC103
0	14	14	S	2506599	Pithovirus LCPAC406
0	12	12	S	2487773	Solumvirus sp.
0	12	12	S	2487772	Solivirus sp.
0	12	12	S	2506600	Pithovirus LCDPAC01
0	10	10	S	3032486	Pithovirus mammoth
0	8	8	S	2126980	Brazilian cedratvirus IHUMI
0	7	7	S	1903266	Cedratvirus A11
0	7	7	S	2023205	Cedratvirus lausannensis
0	4	4	S	2716914	Cedratvirus kamchatka
0	3	3	S	2126979	Cedratvirus Zaza IHUMI
0	3	3	S	3032483	Cedratvirus duvanny
0	3	3	S	3032485	Cedratvirus plubellavi
0	2	2	S	3032482	Cedratvirus borely
0	2	2	S	3032484	Cedratvirus lena
0	1	1	S	2763565	Cedratvirus N38
0	468	122	G	2060084	Pandoravirus
0	83	83	S	1349410	Pandoravirus salinus
0	47	47	S	2847767	Pandoravirus belohorizontensis
0	45	45	S	1605721	Pandoravirus inopinatum
0	40	40	S	2823154	Pandoravirus japonicus
0	36	36	S	1349409	Pandoravirus dulcis
0	32	32	S	2107708	Pandoravirus neocaledonia
0	19	19	S	2107709	Pandoravirus quercus
0	15	15	S	2568002	Pandoravirus celtis
0	12	12	S	2848915	Pandoravirus aubagnensis
0	10	10	S	3019033	Pandoravirus kuranda
0	7	7	S	2107707	Pandoravirus macleodensis
0	127	127	S	2801461	Sicyoidochytrium minutum DNA virus
0	55	55	S	2487774	Sylvanvirus sp.
0	38	38	S	1100043	Apis mellifera filamentous virus
0	29	1	D4	2219222	Adomaviruses
0	4	4	S	2609877	Swordtail adomavirus 2
0	2	0	D5	2707293	unclassified Adomaviridae
0	2	2	S	3065071	Lamprologini adomavirus
0	2	2	S	3115961	Adomavirus haliotis10446
0	2	2	S	3115953	Adomavirus bathybates18303
0	2	2	S	2609874	Carp adomavirus
0	1	1	S	3115971	Adomavirus mya10456
0	1	1	S	2175117	Rhynchobatus djiddensis adomavirus 1
0	1	1	S	3115959	Adomavirus cyclina13664
0	1	1	S	3115965	Adomavirus lateolabrax18909
0	1	1	S	3115954	Adomavirus betta17154
0	1	1	S	2175118	Symphysodon discus adomavirus 1
0	1	1	S	3115952	Adomavirus anolis2692
0	1	1	S	3115969	Adomavirus loripes8193
0	1	1	S	3115970	Adomavirus loripes9351
0	1	1	S	3115972	Adomavirus notospermus10509
0	1	1	S	3115973	Adomavirus notospermus13176
0	1	1	S	2609868	Grenadier adomavirus
0	1	1	S	3115975	Adomavirus podarcis19746
0	1	1	S	3115979	Adomavirus sparus16001
0	1	1	S	3115976	Adomavirus pseudosimochromis17096
0	1	1	S	3115978	Adomavirus sceloporus8187
0	27	27	S	2704073	Dishui Lake large algae virus 1
0	4	4	S	3116723	Meldvirus estuary13079
0	3	3	S	2707315	Powellomyces chytrid fungus MELD virus 1
0	2	2	S	3116701	Maldvirus hydrothermal13693
0	2	2	S	3116736	Meldvirus pimephales22259
0	2	2	S	3116729	Meldvirus homo7112
0	2	2	S	2707319	Powellomyces chytrid fungus MELD virus 5
0	2	2	S	3116739	Meldvirus sediment24113
0	2	2	S	3116718	Meldvirus canis8760
0	2	2	S	2707307	Anelosimus tangle-web spider MELD virus
0	2	2	S	3116722	Meldvirus eptesicus34056
0	2	2	S	3116707	Maldvirus hydrothermal9195
0	1	1	S	3116724	Meldvirus estuary19810
0	1	1	S	3116708	Maldvirus sediment17159
0	1	1	S	3116709	Maldvirus sediment9155
0	1	1	S	3116710	Maldvirus wastewater9097
0	1	1	S	3116717	Meldvirus bat10183
0	1	1	S	3116730	Meldvirus marine17222
0	1	1	S	2707325	Blastocystis MELD virus
0	1	1	S	3116719	Meldvirus choanoflagellida21241
0	1	1	S	2707324	Varicolored abalone xenomavirus
0	1	1	S	2126437	Rhizoctonia solani dsRNA virus 5
0	1	1	S	3116734	Meldvirus mus17280
0	1	1	S	3116735	Meldvirus mus29240
0	1	1	S	2707317	Powellomyces chytrid fungus MELD virus 3
0	1	1	S	2707316	Powellomyces chytrid fungus MELD virus 2
0	1	1	S	3116744	Meldvirus tengella10157
0	1	1	S	2707313	Physarum slime mold MELD virus
0	1	1	S	3116743	Meldvirus sus6842
0	1	1	S	3116742	Meldvirus sus6764
0	1	1	S	2707308	Bovine rumen MELD virus
0	1	1	S	2707310	Hydra MELD virus
0	1	1	S	3116738	Meldvirus sediment19239
0	204	204	S	2749196	Polar freshwater circular DNA virus
0	70	2	D3	79205	unclassified dsDNA phages
0	61	61	S	1391456	Phormidium phage MIS-PhV1B
0	4	4	S	1732176	Hydrogenobaculum phage 1
0	3	3	S	1334244	Leptospira phage vb_LkmZ_Bejolso9-LE1
0	61	1	D3	35342	unclassified ssDNA viruses
0	37	0	D4	2058757	Cruciviruses
0	29	0	D5	2502018	Crucivirus
0	29	2	D6	2569970	unclassified Crucivirus
0	16	16	S	2569971	Crucivirus sp.
0	2	2	S	2761290	Crucivirus-384
0	2	2	S	2761334	Crucivirus-536
0	1	1	S	2761343	Crucivirus-99
0	1	1	S	2761321	Crucivirus-499
0	1	1	S	2761266	Crucivirus-304
0	1	1	S	2761243	Crucivirus-212
0	1	1	S	2761277	Crucivirus-339
0	1	1	S	2761217	Crucivirus-112
0	1	1	S	2761342	Crucivirus-97
0	5	0	D5	2788689	unclassified Cruciviridae
0	4	4	S	3063437	Skomarfal virus 4
0	1	1	S	3063456	Chemarfal virus 68
0	3	3	S	1955495	Cruciviridae sp.
0	8	8	S	2805939	Circular ssDNA virus sp.
0	2	2	S	2585068	Capybara virus 4_cap1_390
0	1	1	S	1592090	Sewage-associated circular DNA virus-23
0	1	1	S	1592088	Sewage-associated circular DNA virus-21
0	1	1	S	2563852	Apis mellifera virus-5
0	1	1	S	1592096	Sewage-associated circular DNA virus-29
0	1	1	S	2585044	Capybara virus 17_cap1_330
0	1	1	S	1590155	Bromus-associated circular DNA virus 2
0	1	1	S	2563844	Apis mellifera virus-14
0	1	1	S	2585053	Capybara virus 25_cap1_1914
0	1	1	S	2585054	Capybara virus 26_cap1_2125
0	1	1	S	2517211	Porcine serum associated circular DNA virus 1
0	1	0	D4	2502017	Circularisvirus
0	1	1	S	1234872	Dragonfly circularisvirus
0	1	1	S	2593122	ssDNA virus sp.
0	1	1	S	642260	Circovirus-like genome BBC-A
0	49	49	S	2739783	Yalta virus
0	15	0	D3	2136008	unclassified archaeal dsDNA viruses
0	12	12	S	2768784	Haloquadratum phage sp.
0	1	1	S	1732180	Sulfolobales Virus YNP2
0	1	1	S	2944666	Asgard archaea virus SkuldV2
0	1	1	S	2944669	Asgard archaea virus VerdaV3
0	14	14	S	2700071	Mollivirus kamchatka
0	5	5	S	2743186	Drosophila-associated filamentous virus
0	1	1	S	2586188	Blackfly DNA Virus 8
0	1	1	S	2714171	Tundra vole stool-associated circular virus
0	1	1	S	2724895	Chaetoceros tenuissimus DNA virus sp.
0	1	1	S	2282644	Lolium perenne-associated virus
0	1	1	S	3075436	Amphisbainavirus JDuan-2023a
0	1	1	S	2364897	Pseudo-nitzschia multiseries DNA virus
0	1	1	S	2576444	Gopherus associated circular DNA virus 3
0	85	85	S	1477405	Faustovirus
0	65	65	S	2202954	Circular genetic element sp.
0	50	50	S	3240092	Florenciella sp. virus SA2
0	45	45	S	2763269	Virus NIOZ-UU157
0	38	38	S	2763270	Virus NIOZ-UU159
0	27	27	S	1859492	Kaumoebavirus
0	24	24	S	2862371	Pacmanvirus S19
0	20	20	S	3078859	Pacmanvirus lostcity
0	20	20	S	1932881	Pacmanvirus A23
0	20	20	S	2080449	Acanthamoeba castellanii medusavirus
0	14	14	S	1678078	Mollivirus sibericum
0	13	13	S	1665361	Guaico Culex virus
0	12	12	S	3111543	Mantoniella tinhauana virus 1
0	12	12	S	2831644	Clandestinovirus
0	12	12	S	2826803	virus sp. ctSf81
0	11	11	S	3101553	Poseidoniales virus
0	10	10	S	3043340	Platygaster orseoliae filamentous virus
0	10	10	S	552509	Leptopilina boulardi filamentous virus
0	9	9	S	3050019	Microctonus hyperodae filamentous virus
0	9	9	S	3043339	Psyttalia concolor filamentous virus
0	8	8	S	3077364	Apis mellifra filamentous-like virus
0	8	8	S	1930510	Posavirus sp.
0	7	7	S	3056952	Cotesia congregata filamentous virus 2
0	6	6	S	3043342	Encarsia formosa filamentous virus
0	6	6	S	2839038	Shanxi tick virus 2
0	5	5	S	3041036	aphis 2 virus
0	5	5	S	2202649	Virus sp.
0	4	4	S	3134286	Dulem virus 17
0	4	4	S	1489714	Tanay virus
0	4	4	S	1662316	Eriocheir sinensis Cholera-like Virus
0	3	3	S	1955198	Fort Crockett virus
0	3	3	S	1685753	Lake Sarah-associated circular virus-26
0	3	3	S	1654579	Galbut virus
0	3	3	S	1888308	Wabat virus
0	3	3	S	1924551	Virus Rctr85
0	3	3	S	1924550	Virus Rctr71
0	3	3	S	1973452	Faustovirus ST1
0	3	3	S	2480184	Rudphi virus 1
0	2	2	S	2079613	Ixodes scapularis associated virus-6
0	2	2	S	3135656	Ucalufa virus 12
0	2	2	S	3043338	Leptopilina heterotoma filamentous virus
0	2	2	S	1920989	Diabrotica virgifera virgifera virus 3
0	2	2	S	3041541	Callicarpa mosaic-associated virus 2
0	2	2	S	2985749	flactilig virus 17
0	2	2	S	1654577	Bloomfield virus
0	2	2	S	1945748	Agaricus bisporus virus 3
0	2	2	S	3063126	Chemarfal virus 78
0	2	2	S	3368406	clirnapec virus 81
0	2	2	S	3158414	Nitrosopumivirus cobalaminus
0	2	2	S	3138951	CRESS DNA virus
0	2	2	S	2137352	Pythium polare bunya-like RNA virus 1
0	2	2	S	3103160	Aphis gossypii nege-like virus
0	2	2	S	1654356	Thika virus
0	2	2	S	3368097	clirnapec virus 114
0	2	2	S	3134332	Dumus virus 29
0	2	2	S	3368075	clidnopec virus 95
0	2	2	S	2839037	Henan tick virus
0	2	2	S	3368392	clirnapec virus 69
0	2	0	D2	2911450	Miresoil_virus_gcode6_group
0	1	1	S	2911455	Miresoil virus 173
0	1	1	S	2911466	Miresoil virus 475
0	2	0	D2	1964815	Statovirus
0	1	1	S	1964817	Statovirus A1
0	1	1	S	2747383	Statovirus sp.
0	2	2	S	3368180	clirnapec virus 19
0	2	2	S	2920400	Pueraria virus A
0	1	1	S	3368147	clirnapec virus 16
0	1	1	S	1945742	Agaricus bisporus virus 12
0	1	1	S	1955196	Big Cypress virus
0	1	1	S	1945749	Agaricus bisporus virus 5
0	1	1	S	3368142	clirnapec virus 155
0	1	1	S	1955175	Cordoba virus
0	1	1	S	1911102	Lodeiro virus
0	1	1	S	1958782	Bat fisalivirus
0	1	1	S	1958785	Bat badicivirus 1
0	1	1	S	1958786	Bat badicivirus 2
0	1	1	S	1958808	Sugar beet cyst nematode virus 2
0	1	1	S	1964425	Ceratobasidium virus A
0	1	1	S	1964430	Pterostylis sanguinea virus A
0	1	1	S	2010269	Aedes camptorhynchus reo-like virus
0	1	1	S	3368122	clirnapec virus 137
0	1	1	S	3368241	clirnapec virus 244
0	1	1	S	3368211	clirnapec virus 217
0	1	1	S	3368212	clirnapec virus 218
0	1	1	S	1796009	Pacific flying fox faeces associated circular DNA virus-14
0	1	1	S	1795443	Terena virus
0	1	1	S	3368227	clirnapec virus 231
0	1	1	S	1776154	Diaphorina citri associated C virus
0	1	1	S	3368234	clirnapec virus 238
0	1	1	S	3368236	clirnapec virus 24
0	1	1	S	3368237	clirnapec virus 240
0	1	1	S	3368207	clirnapec virus 213
0	1	1	S	3368245	clirnapec virus 248
0	1	1	S	3368248	clirnapec virus 250
0	1	1	S	1685780	Lake Sarah-associated circular virus-50
0	1	1	S	1685776	Lake Sarah-associated circular virus-47
0	1	1	S	3368253	clirnapec virus 255
0	1	1	S	3368254	clirnapec virus 256
0	1	1	S	1685773	Lake Sarah-associated circular virus-44
0	1	1	S	1685771	Lake Sarah-associated circular virus-42
0	1	1	S	3134371	Dumus virus 64
0	1	1	S	3368174	clirnapec virus 184
0	1	1	S	1930507	Basavirus sp.
0	1	1	S	1925778	Warivirus Mos10
0	1	1	S	3368156	clirnapec virus 168
0	1	1	S	1925501	Salarivirus Mos8CM0
0	1	1	S	3368157	clirnapec virus 169
0	1	1	S	1911110	Rainier virus
0	1	1	S	1685767	Lake Sarah-associated circular virus-39
0	1	1	S	1905686	Ceratobasidium mycovirus-like
0	1	1	S	1888320	Niehaus virus
0	1	1	S	1930508	Rasavirus sp.
0	1	1	S	1888318	Egaro virus
0	1	1	S	1888316	Defiwi virus
0	1	1	S	1824957	Papaya meleira virus 2
0	1	1	S	3368197	clirnapec virus 204
0	1	1	S	3368199	clirnapec virus 206
0	1	1	S	1807804	Marsac virus
0	1	1	S	3368205	clirnapec virus 211
0	1	1	S	3368206	clirnapec virus 212
0	1	1	S	3367892	clidnopec virus 141
0	1	1	S	3098954	buhirugu virus 23
0	1	1	S	3098948	buhirugu virus 17
0	1	1	S	3098944	buhirugu virus 13
0	1	1	S	3098943	buhirugu virus 12
0	1	1	S	3367859	clidnopec virus 111
0	1	1	S	3098678	Ectropis grisescens TED virus
0	1	1	S	3063423	Crogonang virus 171
0	1	1	S	3367886	clidnopec virus 136
0	1	1	S	3367889	clidnopec virus 139
0	1	1	S	3367843	clidnapec virus 8
0	1	1	S	3063249	Crogonang virus 103
0	1	1	S	3063006	Chemarfal virus 155
0	1	1	S	3367916	clidnopec virus 163
0	1	1	S	3041540	Callicarpa mosaic-associated virus 1
0	1	1	S	3367923	clidnopec virus 17
0	1	1	S	3003945	nabpantry virus 13
0	1	1	S	2997411	Dehong virus
0	1	1	S	2985759	flactilig virus 5
0	1	1	S	3134326	Dumus virus 23
0	1	1	S	3134374	Dumus virus 9
0	1	1	S	3134360	Dumus virus 54
0	1	1	S	3135660	Ucalufa virus 16
0	1	1	S	3134355	Dumus virus 5
0	1	1	S	3134348	Dumus virus 43
0	1	1	S	3134340	Dumus virus 36
0	1	1	S	3134339	Dumus virus 35
0	1	1	S	3134329	Dumus virus 26
0	1	1	S	2985756	flactilig virus 23
0	1	1	S	3134325	Dumus virus 22
0	1	1	S	3134298	Dulem virus 28
0	1	1	S	3134284	Dulem virus 15
0	1	1	S	3134279	Dulem virus 10
0	1	1	S	3108355	Phomopsis asparagi Fusarivirus 1
0	1	1	S	3107921	Brassica oleracea torzella virus 1
0	1	1	S	3104005	amugulang virus
0	1	1	S	3367836	clidnapec virus 33
0	1	1	S	2079612	Ixodes scapularis associated virus-5
0	1	1	S	3368029	clidnopec virus 58
0	1	1	S	2675455	Vespa velutina associated acypi-like virus
0	1	1	S	2656731	Virus sp. ctgoX21
0	1	1	S	2607735	Guadeloupe mosquito virus
0	1	1	S	2480183	Mytgal virus 2
0	1	1	S	2480175	Elicom virus 1
0	1	1	S	2162682	Marine virus AG-339-L21
0	1	1	S	3368086	clirnapec virus 104
0	1	1	S	2813289	Bacopa monnieri virus 3
0	1	1	S	3368094	clirnapec virus 111
0	1	1	S	2065806	Tetrodontophora bielanensis associated virus 1
0	1	1	S	2057943	Pleurochrysis sp. Polinton-like virus
0	1	1	S	3368103	clirnapec virus 12
0	1	1	S	2027349	Araticum virus
0	1	1	S	2022116	Crithidia ZM virus
0	1	1	S	2021738	Hudisavirus sp.
0	1	1	S	2010282	Wilkie ophio-like virus 1
0	1	1	S	3367996	clidnopec virus 28
0	1	1	S	3367967	clidnopec virus 209
0	1	1	S	2985736	clictilig virus 3
0	1	1	S	2938943	Thaumetopoea pityocampa integrated virus
0	1	1	S	2933183	Oxera neriifolia associated virus
0	1	1	S	3367981	clidnopec virus 221
0	1	1	S	2928604	Corcyphos virus 4
0	1	1	S	2919575	Welwitschia mirabilis virus 2
0	1	1	S	3367985	clidnopec virus 225
0	1	1	S	2010280	Wilkie narna-like virus 1
0	1	1	S	3368001	clidnopec virus 32
0	1	1	S	2834287	MELD virus sp.
0	1	1	S	3368012	clidnopec virus 42
0	1	1	S	2827992	virus sp. ctX0L1
0	1	1	S	2827984	virus sp. ct6zc1
0	1	1	S	3368021	clidnopec virus 50
0	1	1	S	2826798	virus sp. ctK6s94
0	1	1	S	2826788	virus sp. ct0sl4
0	1	1	S	3368272	clirnapec virus 272
0	1	1	S	1685756	Lake Sarah-associated circular virus-29
0	1	1	S	3368360	clirnapec virus 4
0	1	1	S	3368361	clirnapec virus 40
0	1	1	S	3368266	clirnapec virus 267
0	1	1	S	1214906	unidentified virus
0	1	1	S	490878	Narcissus white stripe-associated virus
0	1	1	S	3368402	clirnapec virus 78
0	1	1	S	3368307	clirnapec virus 303
0	1	1	S	3368271	clirnapec virus 271
0	1	1	S	3368325	clirnapec virus 32
0	1	1	S	1685740	Lake Sarah-associated circular virus-14
0	1	1	S	1417308	Aquilegia virus
0	1	1	S	3368326	clirnapec virus 320
0	1	1	S	1424634	Laverivirus UC1
0	1	1	S	3368302	clirnapec virus 3
0	1	1	S	1519396	Sewage-associated circular DNA virus-7
0	1	1	S	1427169	Cassava frogskin associated virus
0	1	1	S	3368301	clirnapec virus 299
0	1	1	S	3368296	clirnapec virus 294
0	1	1	S	3368274	clirnapec virus 274
0	1	1	S	3368329	clirnapec virus 323
0	1	1	S	3368277	clirnapec virus 277
0	1	1	S	3368339	clirnapec virus 332
0	1	1	S	3368321	clirnapec virus 316
0	1	1	S	1500510	Halovirus VNH-1
0	1	1	S	3368393	clirnapec virus 7
0	1	1	S	3368286	clirnapec virus 285
0	1	1	S	12440	Non-A, non-B hepatitis virus
0	1	1	S	3368284	clirnapec virus 283
0	1	1	S	1685766	Lake Sarah-associated circular virus-38
0	1	1	S	3368322	clirnapec virus 317
0	1	1	S	1685757	Lake Sarah-associated circular virus-3
0	1	1	S	3368359	clirnapec virus 39
0	1	1	S	1685765	Lake Sarah-associated circular virus-37
0.07	18538	0	D1	2732004	Varidnaviria
0.07	18532	2	K	2732005	Bamfordvirae
0.07	17315	4	P	2732007	Nucleocytoviricota
0.04	9383	0	C	2732525	Pokkesviricetes
0.04	9302	0	O	2732527	Chitovirales
0.04	9302	99	F	10240	Poxviridae
0.03	8761	0	F1	10241	Chordopoxvirinae
0.03	8189	3	G	10257	Parapoxvirus
0.03	8132	8132	S	10258	Orf virus
0	21	20	G1	334521	unclassified Parapoxvirus
0	1	1	S	1686431	Equine parapoxvirus
0	16	16	S	129727	Bovine papular stomatitis virus
0	9	9	S	129726	Pseudocowpox virus
0	4	0	S	2734575	Grey sealpox virus
0	4	4	S1	187984	Seal parapoxvirus
0	4	0	S	2749928	Red deerpox virus
0	4	4	S1	1579460	Parapoxvirus red deer/HL953
0	158	35	G	10242	Orthopoxvirus
0	31	31	S	10243	Cowpox virus
0	25	25	S	10244	Monkeypox virus
0	23	23	S	10245	Vaccinia virus
0	9	9	S	10256	Raccoonpox virus
0	9	9	S	28874	Volepox virus
0	8	8	S	160796	Skunkpox virus
0	5	5	S	10255	Variola virus
0	5	5	S	2200830	Orthopoxvirus akhmetapox
0	4	4	S	12643	Ectromelia virus
0	3	0	G1	347814	unclassified Orthopoxvirus
0	3	3	S	2602439	Borealpox virus
0	1	0	S	2734574	Orthopoxvirus abatinomacacapox
0	1	1	S1	2478919	Orthopoxvirus Abatino
0	104	2	G	10260	Avipoxvirus
0	33	3	S	44088	Canarypox virus
0	30	30	S1	1974596	Shearwaterpox virus
0	23	23	S	10261	Fowlpox virus
0	21	9	G1	336487	unclassified Avipoxvirus
0	4	4	S	1928336	Avipoxvirus sp.
0	4	4	S	2059380	Flamingopox virus FGPVKD09
0	3	3	S	2874139	Magpiepox virus 2
0	1	1	S	1294100	Avipoxvirus isolate Hungary
0	12	12	S	648998	Penguinpox virus
0	8	8	S	336486	Turkeypox virus
0	5	5	S	10264	Pigeonpox virus
0	47	23	G	10265	Capripoxvirus
0	12	12	S	59509	Lumpy skin disease virus
0	9	9	S	10266	Sheeppox virus
0	3	3	S	186805	Goatpox virus
0	41	4	G	2733297	Oryzopoxvirus
0	19	0	G1	2788403	unclassified Oryzopoxvirus
0	19	19	S	67082	BeAn 58058 virus
0	18	18	S	39444	Cotia virus
0	40	8	G	2005509	Centapoxvirus
0	16	16	S	1076255	Yokapox virus
0	8	0	G1	2025358	unclassified Centapoxvirus
0	8	8	S	2025360	NY_014 poxvirus
0	8	0	S	2734570	Murmansk microtuspox virus
0	8	8	S1	2025359	Murmansk poxvirus
0	31	0	G	10282	Yatapoxvirus
0	18	13	S	99000	Tanapox virus
0	5	5	S1	132475	Yaba-like disease virus
0	13	13	S	38804	Yaba monkey tumor virus
0	26	17	G	573055	Cervidpoxvirus
0	6	0	S	304399	Mule deerpox virus
0	4	4	S1	305674	Deerpox virus W-848-83
0	2	2	S1	305676	Deerpox virus W-1170-84
0	3	2	G1	573057	unclassified Cervidpoxvirus
0	1	1	S	2340996	Moosepox virus GoldyGopher14
0	18	0	G	10275	Suipoxvirus
0	18	18	S	10276	Swinepox virus
0	17	0	G	10278	Molluscipoxvirus
0	13	13	S	10279	Molluscum contagiosum virus
0	4	0	G1	2662035	unclassified Molluscipoxvirus
0	4	4	S	2676272	Equine molluscum contagiosum-like virus
0	14	0	F2	40070	unclassified Chordopoxvirinae
0	9	9	S	319748	Cetacean poxvirus 1
0	5	5	S	2029293	Squirrelpox virus Berlin_2015
0	14	0	G	2733301	Vespertilionpoxvirus
0	14	14	S	1329402	Eptesipox virus
0	13	1	G	10270	Leporipoxvirus
0	8	8	S	10273	Myxoma virus
0	4	4	S	10271	Rabbit fibroma virus
0	11	0	G	2733299	Salmonpoxvirus
0	11	0	S	2734576	Salmon gillpox virus
0	11	11	S1	1680908	Salmon gill poxvirus
0	10	0	G	2733296	Mustelpoxvirus
0	10	0	S	2734573	Sea otterpox virus
0	10	10	S1	1416741	Sea otter poxvirus
0	9	0	G	2733298	Pteropopoxvirus
0	9	9	S	1873698	Pteropox virus
0	8	0	G	1285599	Crocodylidpoxvirus
0	6	0	G1	2048530	unclassified Crocodylidpoxvirus
0	6	6	S	2083001	Saltwater crocodilepox virus
0	2	2	S	1285600	Nile crocodilepox virus
0	6	0	G	2733300	Sciuripoxvirus
0	6	6	S	240426	Squirrelpox virus
0	5	1	G	2733295	Macropopoxvirus
0	2	0	S	2734571	Eastern kangaroopox virus
0	2	2	S1	2042482	Eastern grey kangaroopox virus
0	2	0	S	2734572	Western kangaroopox virus
0	2	2	S1	1566307	Western grey kangaroopox virus
0	235	1	F1	10284	Entomopoxvirinae
0	137	13	G	10286	Betaentomopoxvirus
0	37	37	S	10288	Choristoneura biennis entomopoxvirus
0	24	24	S	28321	Betaentomopoxvirus amoorei
0	24	0	S	1993630	Betaentomopoxvirus ahonmai
0	24	24	S1	1293540	Adoxophyes honmai entomopoxvirus 'L'
0	21	0	S	1179664	Mythimna separata entomopoxvirus
0	21	21	S1	1293572	Mythimna separata entomopoxvirus 'L'
0	16	0	S	1993631	Choristoneura rosaceana entomopoxvirus
0	16	16	S1	1293539	Choristoneura rosaceana entomopoxvirus 'L'
0	2	2	S	10290	Heliothis armigera entomopoxvirus
0	38	0	G	2733302	Deltaentomopoxvirus
0	38	38	S	83191	Melanoplus sanguinipes entomopoxvirus
0	33	0	G	62098	Alphaentomopoxvirus
0	33	33	S	62099	Alphaentomopoxvirus acuprea
0	22	0	S	2083214	Diachasmimorpha entomopoxvirus
0	22	22	S1	109981	Diachasmimorpha longicaudata entomopoxvirus
0	4	1	F2	39747	unclassified Entomopoxvirinae
0	3	3	S	2259792	Linepithema humile entomopoxvirus 1
0	207	5	F1	40069	unclassified Poxviridae
0	42	42	S	1653087	Carp edema virus
0	27	27	S	2992842	Wadden Sea poxvirus
0	23	23	S	2593995	Hypsugopox virus
0	21	21	S	3117303	Poxvirus euperipatoides37252
0	18	18	S	3117304	Poxvirus rattus41634
0	18	18	S	2704521	Brazilian porcupinepox virus 1
0	12	12	S	2942216	Crowpox virus
0	10	10	S	3051319	Oriental turtle dovepox virus
0	9	9	S	2810136	Cheloniid poxvirus 1
0	6	6	S	3128248	Rhinolophus sinicus poxvirus
0	5	5	S	2717630	Poxviridae sp.
0	5	5	S	2793229	Teiidae poxvirus 1
0	3	3	S	3019552	Cooks petrelpox virus
0	2	2	S	3141933	Rousettus bat poxvirus
0	1	1	S	3064112	Retropinna poxvirus
0	81	0	O	2732526	Asfuvirales
0	81	0	F	137992	Asfarviridae
0	68	0	G	39743	Asfivirus
0	68	68	S	10497	African swine fever virus
0	13	0	F1	697905	unclassified Asfarviridae
0	12	12	S	2839893	Abalone asfa-like virus
0	1	1	S	697906	ASFV-like virus WU
0.03	7877	120	C	2732523	Megaviricetes
0.02	4467	0	O	2732554	Imitervirales
0.02	4049	1	F	549779	Mimiviridae
0.01	1833	0	F1	1977630	Klosneuvirinae
0.01	1534	0	F2	2788772	unclassified Klosneuvirinae
0	318	0	G	1977635	Catovirus
0	186	186	S	1977631	Catovirus CTV1
0	132	132	S	3072188	Catovirus sp. 'naegleriensis'
0	164	0	G	1977636	Hokovirus
0	164	164	S	1977638	Hokovirus HKV1
0	163	0	G	1977639	Klosneuvirus
0	163	163	S	1977640	Klosneuvirus KNV1
0	153	153	S	2487775	Terrestrivirus sp.
0	134	134	S	2487765	Edafosvirus sp.
0	129	129	S	2487770	Hyperionvirus sp.
0	97	97	S	2487768	Harvfovirus sp.
0	94	0	G	1977632	Indivirus
0	94	94	S	1977633	Indivirus ILV1
0	74	74	S	2506609	Mimivirus LCMiAC02
0	72	72	S	2506608	Mimivirus LCMiAC01
0	40	40	S	2487769	Homavirus sp.
0	36	36	S	2487763	Barrevirus sp.
0	32	32	S	2487767	Gaeavirus sp.
0	28	28	S	2487764	Dasosvirus sp.
0	171	1	G	2763561	Fadolivirus
0	166	166	S	3060017	Fadolivirus algeromassiliense
0	4	0	G1	3064271	unclassified Fadolivirus
0	4	4	S	2740747	Fadolivirus 2
0	128	0	G	3044842	Theiavirus
0	128	0	S	3060737	Theiavirus salishense
0	128	128	S1	2024608	Bodo saltans virus
0.01	1805	82	F1	3044648	Megamimivirinae
0	481	131	G	3080801	Moumouvirus
0	256	7	G1	3080824	unclassified Moumouvirus
0	117	117	S	3138182	Moumouvirus lavasanguinem
0	87	87	S	2682469	Moumouvirus maliensis
0	28	28	S	1128131	Moumouvirus Monve
0	17	17	S	1956188	Saudi moumouvirus
0	81	0	S	3080759	Moumouvirus australiense
0	81	81	S1	2109587	Moumouvirus australiensis
0	13	0	S	1128137	Moumouvirus moumou
0	13	13	S1	1269028	Acanthamoeba polyphaga moumouvirus
0	420	100	G	3044761	Megavirus
0	98	3	G1	3068396	unclassified Megavirus
0	67	67	S	3116716	Megavirus haemonchus182742
0	21	21	S	2071566	Bandra megavirus
0	4	4	S	1128135	Megavirus courdo7
0	3	3	S	2109586	Megavirus vitis
0	93	0	S	3060196	Megavirus baoshanense
0	93	93	S1	2496520	Megavirus baoshan
0	65	39	S	3060301	Megavirus chilense
0	11	11	S1	1094892	Megavirus chiliensis
0	7	7	S1	1128140	Megavirus courdo11
0	6	6	S1	1235314	Megavirus lba
0	2	2	S1	1128143	Megavirus terra1
0	64	0	S	3060302	Megavirus powaiense
0	64	64	S1	1842663	Powai lake megavirus
0	349	161	G	315393	Mimivirus
0	186	10	G1	2501774	unclassified Mimivirus
0	70	70	S	2742700	Mimivirus sp.
0	70	70	S	1932880	Mimivirus U306
0	21	21	S	1128151	Mimivirus terra2
0	8	8	S	1988039	Mimivirus AB-566-O17
0	4	4	S	1766765	Niemeyer virus
0	3	3	S	1420594	Hirudovirus strain Sangsue
0	1	1	S	1899318	Acanthamoeba castellanii mimivirus
0	1	0	S	3047343	Mimivirus bradfordmassiliense
0	1	1	S1	212035	Acanthamoeba polyphaga mimivirus
0	236	8	G	2094720	Tupanvirus
0	115	115	S	2126984	Tupanvirus deep ocean
0	113	113	S	2126985	Tupanvirus soda lake
0	156	1	G	3044693	Cotonvirus
0	155	0	S	3059904	Cotonvirus japonicum
0	155	155	S1	2811091	Cotonvirus japonicus
0	81	0	F2	3080761	unclassified Megamimivirinae
0	81	81	S	2487771	Satyrvirus sp.
0	170	0	F1	1737587	environmental samples
0	170	170	S	1737588	Megaviridae environmental sample
0	167	0	F1	985780	unclassified Mimiviridae
0	80	80	S	2487766	Faunusvirus sp.
0	67	67	S	2922419	Chlorella virus XW01
0	13	13	S	1302812	Namao virus
0	7	7	S	1586712	Yellowstone lake mimivirus
0	73	0	F1	3044638	Aliimimivirinae
0	73	0	G	3044800	Rheavirus
0	73	0	S	3047716	Rheavirus sinusmexicani
0	73	0	S1	1513235	Cafeteria roenbergensis virus
0	73	73	S2	693272	Cafeteria roenbergensis virus BV-PW1
0	307	0	F	3044476	Schizomimiviridae
0	171	0	G	3044674	Biavirus
0	171	0	S	3059777	Biavirus raunefjordenense
0	171	171	S1	1499987	Prymnesium kappa virus
0	98	0	F1	3088363	unclassified Schizomimiviridae
0	98	98	S	2596887	Mimiviridae sp. ChoanoV1
0	38	0	G	3044747	Kratosvirus
0	38	0	S	3060070	Kratosvirus quantuckense
0	38	38	S1	1474867	Aureococcus anophagefferens virus
0	83	0	F	3044456	Allomimiviridae
0	46	0	G	3044778	Oceanusvirus
0	35	0	S	3060432	Oceanusvirus kaneohense
0	35	35	S1	2060617	Tetraselmis virus 1
0	11	0	G1	3134219	unclassified Oceanusvirus
0	11	11	S	3045048	Oceanusvirus sp.
0	37	0	G	3044727	Heliosvirus
0	37	0	S	3060030	Heliosvirus raunefjordenense
0	37	37	S1	455367	Pyramimonas orientalis virus
0	28	0	O1	2788877	unclassified Imitervirales
0	28	28	S	2809487	Imitervirales sp.
0.01	2250	0	O	2732555	Pimascovirales
0.01	1683	47	F	10486	Iridoviridae
0.01	1404	0	F1	2017756	Alphairidovirinae
0.01	1311	5	G	10492	Ranavirus
0	1294	1290	S	10493	Frog virus 3
0	3	3	S1	1887316	Cod iridovirus
0	1	1	S1	1620702	German gecko ranavirus
0	4	3	S	262968	Singapore grouper iridovirus
0	1	1	S1	127569	Grouper iridovirus
0	4	4	S	265294	Ranavirus ambystoma1
0	2	0	S	540070	Common midwife toad virus
0	2	2	S1	2023775	Pelophylax esculentus virus
0	1	0	S	100217	Epizootic haematopoietic necrosis virus
0	1	1	S1	84739	European catfish virus
0	1	0	S	2844271	European North Atlantic ranavirus
0	1	1	S1	2501771	Lumpfish ranavirus
0	64	14	G	10494	Lymphocystivirus
0	23	22	S	159183	Lymphocystis disease virus 2
0	1	1	S1	256729	lymphocystis disease virus-China
0	15	15	S	2704413	Lymphocystis disease virus 4
0	12	12	S	36363	Lymphocystis disease virus 1
0	29	9	G	308906	Megalocytivirus
0	13	6	S	180170	Infectious spleen and kidney necrosis virus
0	4	4	S1	1128121	Threespine stickleback iridovirus
0	2	2	S1	273651	Turbot reddish body iridovirus
0	1	1	S1	216928	Large yellow croaker iridovirus
0	4	4	S	1697349	Scale drop disease virus
0	3	3	G1	795361	unclassified Megalocytivirus
0	168	0	F1	2017757	Betairidovirinae
0	129	9	G	10491	Chloriridovirus
0	47	35	S	345198	Invertebrate iridescent virus 22
0	12	12	S1	345585	Invertebrate iridescent virus 30
0	32	0	S	345195	Invertebrate iridescent virus 9
0	32	32	S1	68347	Wiseana iridescent virus
0	19	0	G1	2570372	unclassified Chloriridovirus
0	19	19	S	1301280	Invertebrate iridovirus 25
0	12	12	S	1465751	Chloriridovirus anopheles1
0	10	9	S	345201	Invertebrate iridescent virus 3
0	1	0	S1	113377	Iridovirus RMIV
0	1	1	S2	158685	Iridovirus RMIV (IV22) regular R
0	26	6	G	10487	Iridovirus
0	9	9	S	176652	Invertebrate iridescent virus 6
0	7	0	S	345199	Invertebrate iridescent virus 31
0	7	7	S1	72201	Armadillidium vulgare iridescent virus
0	4	0	G1	327984	unclassified Iridovirus
0	2	2	S	3138846	Spot-less plunderfish iridovirus
0	1	1	S	596242	Lates calcarifer iridovirus
0	1	1	S	2763244	Invertebrate iridescent virus Kaz2018
0	13	0	G	2842631	Daphniairidovirus
0	13	0	S	2844058	Daphniairidovirus tvaerminne
0	13	13	S1	2849721	Daphnia iridescent virus 1
0	64	0	F1	180169	unclassified Iridoviridae
0	19	19	S	2506607	Iridovirus LCIVAC01
0	12	12	S	2578140	European chub iridovirus
0	11	11	S	2971331	carnivorous sponge associated iridovirus
0	10	10	S	3040692	Pentanymphon antarcticum iridovirus
0	8	8	S	2859906	Rhinella marina erythrocytic-like virus
0	4	4	S	3116699	Iridovirus macaca37137
0	338	21	F	944644	Marseilleviridae
0	157	1	F1	1513461	unclassified Marseilleviridae
0	50	50	S	2506605	Marseillevirus LCMAC201
0	37	37	S	2506602	Marseillevirus LCMAC101
0	27	27	S	2506606	Marseillevirus LCMAC202
0	19	19	S	2506603	Marseillevirus LCMAC102
0	11	11	S	2506604	Marseillevirus LCMAC103
0	9	9	S	3112148	Marseillevirus futianmevirus
0	3	3	S	3369148	Jyvaskylavirus sp.
0	150	14	G	1513458	Marseillevirus
0	132	27	G1	1813598	unclassified Marseillevirus
0	27	27	S	2809551	Marseillevirus sp.
0	17	17	S	3109969	Marseillevirus cajuinensis
0	16	16	S	1826170	Tokyovirus A1
0	15	15	S	1720526	Golden Marseillevirus
0	11	11	S	3234153	Marseillevirus sp. 'xiwanvirus'
0	9	9	S	1813599	Brazilian marseillevirus
0	5	5	S	1370065	Insectomime virus
0	3	3	S	1955558	Noumeavirus
0	1	1	S	1958810	Kurlavirus BKC-1
0	1	1	S	2137242	Marseillevirus Shanghai 1
0	3	3	S	694581	Marseillevirus marseillevirus
0	1	1	S	944645	Senegalvirus marseillevirus
0	6	0	S	1255301	Tunisvirus
0	6	6	S1	1421067	Tunisvirus fontaine2
0	4	3	S	999883	Lausannevirus
0	1	1	S1	1733873	Port-miou virus
0	229	0	F	43682	Ascoviridae
0	189	9	G	43680	Ascovirus
0	149	0	S	3048333	Ascovirus sfav1a
0	149	149	S1	113370	Spodoptera frugiperda ascovirus 1a
0	18	12	G1	328613	unclassified Ascovirus
0	4	4	S	2077183	Trichoplusia ni ascovirus 6b
0	2	2	S	328615	Trichoplusia ni ascovirus 2c
0	13	0	S	158684	Ascovirus TnAV2a
0	6	6	S1	328614	Heliothis virescens ascovirus 3f
0	5	1	S1	113366	Heliothis virescens ascovirus 3a
0	2	2	S2	1268039	Heliothis virescens ascovirus 3h
0	2	2	S2	1561067	Heliothis virescens ascovirus 3j
0	2	2	S1	1246651	Heliothis virescens ascovirus 3g
0	40	0	G	1921707	Toursvirus
0	34	0	G1	2713451	unclassified Toursvirus
0	24	24	S	2713452	Dasineura jujubifolia toursvirus 2a
0	10	10	S	2935083	Diabrotica toursvirus 3a
0	6	0	S	3047794	Toursvirus dptv1a
0	6	0	S1	2065215	Diadromus pulchellus toursvirus
0	6	6	S2	158683	Diadromus pulchellus ascovirus 4a
0	965	0	O	2732524	Algavirales
0	965	2	F	10501	Phycodnaviridae
0	406	165	G	181083	Chlorovirus
0	235	47	G1	346674	unclassified Chlorovirus
0	117	117	S	2809302	Chlorovirus sp.
0	8	8	S	1278272	Acanthocystis turfacea Chlorella virus MN0810.1
0	7	7	S	1278276	Acanthocystis turfacea Chlorella virus NTS-1
0	6	6	S	1278261	Paramecium bursaria Chlorella virus NE-JV-1
0	6	6	S	1278271	Acanthocystis turfacea Chlorella virus GM0701.1
0	5	5	S	1278270	Acanthocystis turfacea Chlorella virus Canal-1
0	4	4	S	1278263	Paramecium bursaria Chlorella virus NW665.2
0	4	4	S	1278268	Acanthocystis turfacea Chlorella virus Br0604L
0	3	3	S	1278278	Acanthocystis turfacea Chlorella virus TN603.4.2
0	3	3	S	1278252	Paramecium bursaria Chlorella virus Can18-4
0	3	3	S	1278274	Acanthocystis turfacea Chlorella virus NE-JV-2
0	3	3	S	1278246	Paramecium bursaria Chlorella virus AP110A
0	2	2	S	1278255	Paramecium bursaria Chlorella virus Fr5L
0	2	2	S	1278253	Paramecium bursaria Chlorella virus CviKI
0	2	2	S	1278247	Paramecium bursaria Chlorella virus CVB-1
0	2	2	S	1278269	Acanthocystis turfacea Chlorella virus Can0610SP
0	2	2	S	240263	Paramecium bursaria Chlorella virus MA1E
0	1	1	S	1278265	Paramecium bursaria Chlorella virus OR0704.2.2
0	1	1	S	1278273	Acanthocystis turfacea Chlorella virus MO0605SPH
0	1	1	S	1278258	Paramecium bursaria Chlorella virus KS1B
0	1	1	S	1278257	Paramecium bursaria Chlorella virus IL-5-2s1
0	1	1	S	1278275	Acanthocystis turfacea Chlorella virus NE-JV-3
0	1	1	S	1917232	Only Syngen Nebraska virus 5
0	1	1	S	1278277	Acanthocystis turfacea Chlorella virus OR0704.3
0	1	1	S	1278254	Paramecium bursaria Chlorella virus CvsA1
0	1	1	S	1278249	Paramecium bursaria Chlorella virus CVM-1
0	3	3	S	46021	Paramecium bursaria Chlorella virus NY2A
0	2	0	S	381899	Paramecium bursaria Chlorella virus A1
0	2	2	S1	399781	Paramecium bursaria Chlorella virus FR483
0	1	1	S	322019	Chlorovirus heliozoae
0	200	0	F1	455363	unclassified Phycodnaviridae
0	145	145	S	2023057	Orpheovirus IHUMI-LCC2
0	25	25	S	3057169	Micromonas commoda virus
0	12	12	S	2704072	Dishui Lake phycodnavirus 4
0	9	9	S	2008368	Micromonas polaris virus
0	7	7	S	2704071	Dishui Lake phycodnavirus 2
0	1	1	S	2681590	Phycodnaviridae sp.
0	1	1	S	1734480	Chrysochromulina parva virus BQ1
0	195	6	G	181084	Prasinovirus
0	189	37	G1	880158	unclassified Prasinovirus
0	17	17	S	2530038	Bathycoccus sp. RCC716 virus 1
0	17	17	S	2530040	Bathycoccus sp. RCC716 virus 3
0	14	14	S	3378357	Micromonas commoda virus 20T
0	13	13	S	755272	Micromonas pusilla virus 12T
0	11	11	S	2704074	Dishui Lake phycodnavirus 3
0	11	0	S	933845	Bathycoccus sp. RCC1105 virus BpV
0	7	7	S1	880159	Bathycoccus sp. RCC1105 virus BpV1
0	4	4	S1	880160	Bathycoccus sp. RCC1105 virus BpV2
0	9	9	S	880161	Micromonas sp. RCC1109 virus MpV1
0	9	9	S	2530039	Bathycoccus sp. RCC716 virus 2
0	9	9	S	1586714	Yellowstone lake phycodnavirus 2
0	7	7	S	3378374	Ostreococcus tauri virus 19-T2
0	6	6	S	1586713	Yellowstone lake phycodnavirus 1
0	6	6	S	2079134	Dishui lake phycodnavirus 1
0	6	6	S	2809695	Prasinovirus sp.
0	4	4	S	1663208	Ostreococcus lucimarinus virus 2
0	3	3	S	3378359	Ostreococcus tauri virus 06-12
0	3	3	S	880162	Ostreococcus lucimarinus virus 1
0	2	2	S	1586715	Yellowstone lake phycodnavirus 3
0	2	2	S	3378358	Ostreococcus tauri virus 06-1
0	1	1	S	3378365	Ostreococcus tauri virus 09-570
0	1	1	S	642926	Ostreococcus tauri virus 1
0	1	1	S	1120767	Ostreococcus tauri virus RT-2011
0	81	2	F1	181087	environmental samples
0	32	32	S	938081	Organic Lake phycodnavirus 1
0	27	27	S	938082	Organic Lake phycodnavirus 2
0	15	15	S	938083	Organic Lake phycodnavirus
0	3	3	S	455370	uncultured phycodnavirus
0	2	2	S	169864	unknown phycodnavirus
0	34	11	G	346673	Coccolithovirus
0	23	17	G1	372443	unclassified Coccolithovirus
0	2	2	S	1421421	Emiliania huxleyi virus 145
0	1	1	S	181209	Emiliania huxleyi virus 163
0	1	1	S	2909297	Emiliania huxleyi virus M1
0	1	1	S	1421423	Emiliania huxleyi virus 164
0	1	1	S	187397	Emiliania huxleyi virus 99B1
0	25	0	G	573012	Raphidovirus
0	25	25	S	97195	Heterosigma akashiwo virus 01
0	22	0	G	181085	Phaeovirus
0	9	9	S	37665	Ectocarpus siliculosus virus 1
0	7	7	S	231992	Feldmannia irregularis virus a
0	6	6	S	39420	Feldmannia species virus
0	70	0	C1	2788848	unclassified Megaviricetes
0	70	70	S	3017316	Megavirus caiporensis
0	5	0	F	3044469	Mamonoviridae
0	5	0	G	3044760	Medusavirus
0	5	0	G1	3134214	unclassified Medusavirus
0	5	5	S	3349365	Medusavirus sp. 'euryale'
0	51	0	P1	2788794	unclassified Nucleocytoviricota
0	30	30	S	2809609	Nucleocytoviricota sp.
0	21	21	S	3116512	Nucleocytoviricota sp. D1
0	1213	0	P	2732008	Preplasmiviricota
0	884	0	C	2842244	Polintoviricetes
0	884	0	O	2842248	Orthopolintovirales
0	884	0	F	2597805	Adintoviridae
0	817	1	F1	2788773	unclassified Adintoviridae
0	416	416	S	3115947	Adintovirus sediment18043
0	56	56	S	3115907	Adintovirus felis5546
0	50	50	S	3115921	Adintovirus macaca12800
0	46	46	S	3115940	Adintovirus pristionchus14876
0	25	25	S	3115923	Adintovirus manis3465
0	20	20	S	3115904	Adintovirus eptesicus6483
0	19	19	S	2609856	Ladona dragonfly adintovirus
0	19	19	S	2609859	Megastigmus wasp adintovirus
0	15	15	S	3115887	Adintovirus androctonus13035
0	13	13	S	3115912	Adintovirus homo3309
0	12	12	S	3115950	Adintovirus tuber11084
0	11	11	S	3115936	Adintovirus pan3105
0	10	10	S	3115942	Adintovirus puccinia15046
0	9	9	S	3115933	Adintovirus nymphon13673
0	8	8	S	2609861	Nephila orb-weaver spider adintovirus
0	7	7	S	3115915	Adintovirus homo5616
0	7	7	S	3115899	Adintovirus chondrilla13074
0	6	6	S	2609863	Parasteatoda house spider adintovirus
0	5	5	S	3115888	Adintovirus anelosimus18142
0	5	5	S	3115908	Adintovirus felis8540
0	4	4	S	3117699	Adintovirus groundwater12830
0	4	4	S	3115946	Adintovirus sediment15303
0	4	4	S	3115937	Adintovirus panthera8025
0	3	3	S	3115948	Adintovirus sus10555
0	3	3	S	3115931	Adintovirus notospermus15040
0	3	3	S	2609860	Mytilus Mediterranean mussel adintovirus
0	2	2	S	3115935	Adintovirus palythoa19515
0	2	2	S	3115894	Adintovirus bos4377
0	2	2	S	3115920	Adintovirus lineus20002
0	2	2	S	3115892	Adintovirus arcovestia16550
0	2	2	S	3115930	Adintovirus nemertoderma6405
0	2	2	S	2707291	Hydra adintovirus
0	2	2	S	3115909	Adintovirus freshwater13229
0	1	1	S	2609857	Larimichthys croaker adintovirus
0	1	1	S	3115922	Adintovirus macaca7749
0	1	1	S	3115925	Adintovirus marine12357
0	1	1	S	3115932	Adintovirus notospermus16211
0	1	1	S	3115938	Adintovirus pavo15764
0	1	1	S	3115939	Adintovirus porites23690
0	1	1	S	3115941	Adintovirus puccinia11432
0	1	1	S	3115945	Adintovirus sediment12437
0	1	1	S	3115949	Adintovirus tegillarca14448
0	1	1	S	3115893	Adintovirus asparagopsis11680
0	1	1	S	2609864	Pimephales minnow adintovirus
0	1	1	S	2832510	Adintoviridae sp.
0	1	1	S	2835276	Adintovirus sp.
0	1	1	S	3115896	Adintovirus botryllus11189
0	1	1	S	3115897	Adintovirus calanus15736
0	1	1	S	3115906	Adintovirus erysiphe18804
0	1	1	S	3115898	Adintovirus canis10155
0	1	1	S	3115900	Adintovirus clytia12738
0	1	1	S	3115902	Adintovirus corythoichthys13919
0	1	1	S	3115901	Adintovirus coalbed14547
0	1	1	S	3115885	Adintovirus abramis16382
0	1	1	S	3115889	Adintovirus anguilla10665
0	24	24	S	2597806	Bos-associated insect adintovirus
0	14	14	S	2609867	Bos-associated insect adintovirus 2
0	13	0	G	2842368	Alphadintovirus
0	13	0	S	2843674	Alphadintovirus mayetiola
0	13	13	S1	2609858	Mayetiola barley midge adintovirus
0	7	7	S	2609853	Spodoptera moth adintovirus 1
0	3	3	S	2744816	Drosophila-associated adintovirus 1
0	2	2	S	2609855	Strongylocentrotus sea urchin adintovirus
0	2	2	S	2744818	Drosophila-associated adintovirus 3
0	1	1	S	2609852	Corynactis coral adintovirus
0	1	1	S	2707292	Stylophora coral adintovirus
0	279	0	C	2732529	Tectiliviricetes
0	265	0	O	2732559	Rowavirales
0	265	5	F	10508	Adenoviridae
0	142	10	G	10509	Mastadenovirus
0	35	0	G1	346173	unclassified Mastadenovirus
0	20	20	S	740971	Bat mastadenovirus
0	3	3	S	2666326	Squirrel monkey adenovirus
0	3	3	S	2050578	Mastadenovirus sp.
0	2	2	S	1958807	Harbour porpoise adenovirus 1
0	2	2	S	10535	unidentified adenovirus
0	1	1	S	3075435	Simian mastadenovirus
0	1	0	S	389481	Ovine adenovirus C
0	1	1	S1	389482	Ovine adenovirus 6
0	1	1	S	3043422	Lemur mastadenovirus
0	1	1	S	3020212	Bat mastadenovirus BtSY2
0	1	1	S	2606475	Bovine adenovirus 11
0	14	9	S	108098	Human mastadenovirus B
0	2	2	S1	45659	Human adenovirus B3
0	1	1	S1	714978	Human adenovirus 55
0	1	1	S1	585084	simian adenovirus 27.2
0	1	0	S1	377612	unclassified Human adenovirus B
0	1	1	S2	1606848	Gorilla gorilla adenovirus B20
0	13	10	S	130310	Human mastadenovirus D
0	1	1	S1	10527	Human adenovirus D9
0	1	1	S1	46925	Human adenovirus 23
0	1	1	S1	980087	Human adenovirus 58
0	10	5	S	129951	Human mastadenovirus C
0	2	0	S1	377613	unclassified Human adenovirus C
0	2	2	S2	3033760	Human adenovirus 89
0	1	1	S1	10515	Human adenovirus 2
0	1	1	S1	10534	Human adenovirus 6
0	1	1	S1	585087	Simian adenovirus 31.1
0	9	0	S	3241442	Mastadenovirus pteropodidae
0	5	5	S1	1986506	Bat mastadenovirus WIV18
0	4	4	S1	1986505	Bat mastadenovirus WIV17
0	4	4	S	1146877	Bat mastadenovirus A
0	4	0	S	129954	Equine mastadenovirus A
0	4	4	S1	46916	Equine adenovirus 1
0	3	0	S	1986017	Simian mastadenovirus D
0	3	3	S1	38432	Simian adenovirus 13
0	3	0	S	2170001	Dolphin mastadenovirus B
0	3	3	S1	1714377	Bottlenose dolphin adenovirus 1
0	3	0	S	2015374	Bat mastadenovirus E
0	3	3	S1	1788435	Bat mastadenovirus WIV13
0	3	3	S	10537	Canine mastadenovirus A
0	3	1	G1	413684	unclassified Simian adenoviruses
0	1	1	S	1399591	Gorilla beringei graueri adenovirus 9
0	1	1	S	2064742	Rhesus adenovirus 66
0	3	0	S	130308	Human mastadenovirus E
0	1	1	S1	175568	Simian adenovirus 24
0	1	1	S1	585060	Simian adenovirus 26
0	1	1	S1	1123958	Chimpanzee adenovirus Y25
0	2	2	S	114424	Ovine mastadenovirus A
0	2	0	S	298334	Simian mastadenovirus A
0	2	2	S1	38420	Simian adenovirus 3
0	2	0	S	129875	Human mastadenovirus A
0	2	2	S1	10529	Human adenovirus 31
0	2	2	S	2015370	Bat mastadenovirus C
0	2	0	S	1986022	Platyrrhini mastadenovirus A
0	2	2	S1	994672	Titi monkey adenovirus ECC-2011
0	2	0	S	1962300	Simian mastadenovirus C
0	2	2	S1	1298385	Baboon adenovirus 3
0	2	0	S	1986018	Simian mastadenovirus E
0	2	2	S1	1715778	Simian adenovirus 16
0	1	0	G1	107677	unclassified Human adenoviruses
0	1	1	S	1712394	untyped Human Mastadenovirus
0	1	0	S	2170003	Squirrel mastadenovirus A
0	1	1	S1	2773314	red squirrel adenovirus 1
0	1	1	S	2015376	Bat mastadenovirus G
0	1	0	S	1986024	Sea lion mastadenovirus A
0	1	1	S1	943083	California sea lion adenovirus 1
0	1	0	S	1986021	Simian mastadenovirus H
0	1	0	S1	2848081	simian adenovirus 54
0	1	1	S2	1560346	Simian adenovirus DM-2014
0	1	0	S	1986020	Simian mastadenovirus G
0	1	1	S1	585059	Simian adenovirus 20
0	1	1	S	1962299	Simian mastadenovirus B
0	1	0	S	129952	Bovine mastadenovirus C
0	1	1	S1	39788	Bovine adenovirus 10
0	1	0	S	696859	Murine mastadenovirus C
0	1	1	S1	573199	Murine adenovirus 3
0	1	1	S	129953	Bovine mastadenovirus A
0	1	1	S	3241440	Mastadenovirus porcusquintum
0	51	5	G	10552	Aviadenovirus
0	20	0	G1	280050	unclassified Aviadenovirus
0	5	5	S	3022758	Otus scops adenovirus
0	5	5	S	2798287	Pacific black duck aviadenovirus
0	3	3	S	2875327	Duck aviadenovirus
0	2	2	S	3042372	Tawny frogmouth aviadenovirus A
0	2	2	S	2726020	Duck adenovirus 4
0	1	1	S	1924072	Pigeon adenovirus 2a
0	1	1	S	878330	Turkey aviadenovirus 2
0	1	1	S	2217649	Aviadenovirus sp.
0	4	4	S	190065	Fowl aviadenovirus E
0	3	3	S	2169709	Psittacine aviadenovirus B
0	3	3	S	190064	Fowl aviadenovirus D
0	3	3	S	1534553	Duck aviadenovirus B
0	3	0	S	1548417	Pigeon aviadenovirus A
0	3	3	S1	764030	Pigeon adenovirus 1
0	2	1	S	190063	Fowl aviadenovirus C
0	1	1	S1	130663	Fowl aviadenovirus 4
0	2	0	S	1962302	Turkey aviadenovirus D
0	2	2	S1	1408258	turkey adenovirus 5
0	1	0	S	190062	Fowl aviadenovirus B
0	1	1	S1	172861	Fowl aviadenovirus 5
0	1	0	S	2169708	Pigeon aviadenovirus B
0	1	1	S1	1907767	Pigeon adenovirus 2
0	1	0	S	1962301	Turkey aviadenovirus C
0	1	1	S1	1408257	turkey adenovirus 4
0	1	0	S	1193420	Goose aviadenovirus A
0	1	1	S1	1193422	Goose adenovirus 4
0	1	1	S	692069	Falcon aviadenovirus A
0	1	1	S	190061	Fowl aviadenovirus A
0	28	0	F1	189831	unclassified Adenoviridae
0	8	8	S	2558248	Adenoviridae sp.
0	4	4	S	2559941	Crane-associated adenovirus 1
0	3	3	S	3073259	Zoothera dauma adenovirus
0	3	3	S	3078378	Mongolian gerbil adenovirus 1
0	2	2	S	3115883	Adenovirus varanus37597
0	2	2	S	3140013	Rhinolophus ferrumequinum adenovirus
0	2	2	S	3115875	Adenovirus capreolus32301
0	1	1	S	3378591	Goat adenovirus 2
0	1	1	S	3140007	Pipistrellus pipistrellus adenovirus
0	1	1	S	1530285	common noctule adenovirus 1
0	1	1	S	3115874	Adenovirus bat33390
0	20	1	G	129876	Siadenovirus
0	11	0	G1	333982	unclassified Siadenovirus
0	10	10	S	2671519	Siadenovirus sp.
0	1	1	S	3239233	Chinese soft-shelled turtle adenovirus
0	2	1	S	298333	Turkey siadenovirus A
0	1	1	S1	41678	Turkey adenovirus 3
0	2	0	S	886980	Skua siadenovirus A
0	2	2	S1	1520004	Skua adenovirus 1
0	1	0	S	298331	Frog siadenovirus A
0	1	1	S1	114102	Frog adenovirus 1
0	1	0	S	691961	Raptor siadenovirus A
0	1	1	S1	1520002	Raptor adenovirus 1
0	1	0	S	2005055	Penguin siadenovirus A
0	1	1	S1	1434088	Chinstrap penguin adenovirus 2
0	1	0	S	2845976	Psittacine siadenovirus D
0	1	1	S1	3071234	psittacine adenovirus 6
0	18	1	G	100953	Atadenovirus
0	5	0	G1	327833	unclassified Atadenovirus
0	3	0	S	346178	Bovine adenovirus F
0	3	3	S1	10511	Bovine adenovirus 7
0	2	2	S	3043889	Agile wallaby atadenovirus 1
0	4	4	S	130499	Bovine atadenovirus D
0	2	0	S	2845524	Lizard atadenovirus B
0	2	2	S1	2729647	Bearded dragon adenovirus 1
0	1	0	S	130327	Ovine atadenovirus D
0	1	1	S1	114430	Ovine adenovirus 7
0	1	0	S	1146872	Snake atadenovirus A
0	1	1	S1	189830	Snake adenovirus 1
0	1	0	S	2003672	Lizard atadenovirus A
0	1	1	S1	874272	Lizard adenovirus 2
0	1	0	S	2003673	Psittacine atadenovirus A
0	1	1	S1	1580497	Psittacine adenovirus 3
0	1	1	S	2169706	Deer atadenovirus A
0	1	0	S	2843876	Bovine atadenovirus E
0	1	1	S1	111167	Bovine adenovirus 6
0	1	0	G	691957	Ichtadenovirus
0	1	1	S	691958	Sturgeon ichtadenovirus A
0	7	0	O	2732558	Kalamavirales
0	7	2	F	10656	Tectiviridae
0	3	1	G	2169669	Alphatectivirus
0	2	0	G1	2788030	unclassified Alphatectivirus
0	1	1	S	3127585	Enterobacteria phage PRDazure
0	1	1	S	3135605	Salmonella phage PKJ.Vi.20.1
0	2	1	F1	2047787	unclassified Tectiviridae
0	1	1	S	3127580	Enterobacteria phage PRDamber
0	3	0	O	2732560	Vinavirales
0	3	0	F	10659	Corticoviridae
0	2	0	G	10660	Corticovirus
0	2	0	S	2560654	Corticovirus Cr39582
0	2	2	S1	2099852	Pseudoalteromonas phage Cr39582
0	1	0	F1	2163587	unclassified Corticoviridae
0	1	1	S	2832474	Corticoviridae sp.
0	1	1	F	2184034	Autolykiviridae
0	1	0	O	2732557	Belfryvirales
0	1	0	F	1511858	Turriviridae
0	1	0	G	1511859	Alphaturrivirus
0	1	1	S	269145	Sulfolobus turreted icosahedral virus 1
0	1	0	O	3044426	Atroposvirales
0	1	0	F	3044477	Skuldviridae
0	1	0	G	3044701	Delusorvirus
0	1	0	S	3058190	Delusorvirus cascadiense
0	1	1	S1	2983915	Lokiarchaeia virus SkuldV3
0	1	0	O	3044427	Coyopavirales
0	1	0	F	3044462	Chaacviridae
0	1	0	G	3044658	Antichaacvirus
0	1	0	S	3059731	Antichaacvirus pescaderoense
0	1	1	S1	3071308	Methanophagales virus PBV266
0	45	0	C	2732528	Maveriviricetes
0	45	0	O	2732556	Priklausovirales
0	45	0	F	1914302	Lavidaviridae
0	38	1	F1	2268405	unclassified Lavidaviridae
0	4	4	S	3086128	Lake Baikal virophage 5
0	4	4	S	3086115	Lake Baikal virophage 10
0	3	3	S	2420054	Chrysochromulina parva virophage Curly
0	3	3	S	3086125	Lake Baikal virophage 2
0	3	3	S	3086120	Lake Baikal virophage 15
0	3	3	S	2704065	Dishui Lake virophage 4
0	2	2	S	3086130	Lake Baikal virophage 7
0	2	2	S	1557034	Yellowstone Lake virophage 6
0	2	2	S	3086121	Lake Baikal virophage 16
0	1	1	S	2704070	Dishui Lake virophage 7
0	1	1	S	1516115	Qinghai Lake virophage
0	1	1	S	3086116	Lake Baikal virophage 11
0	1	1	S	3086118	Lake Baikal virophage 13
0	1	1	S	3086119	Lake Baikal virophage 14
0	1	1	S	3086126	Lake Baikal virophage 3
0	1	1	S	3086127	Lake Baikal virophage 4
0	1	1	S	3086132	Lake Baikal virophage 9
0	1	1	S	2704068	Dishui Lake virophage 5
0	1	1	S	2704066	Dishui Lake virophage 3
0	1	1	S	2420056	Chrysochromulina parva virophage Larry
0	4	0	G	993034	Mavirus
0	4	4	S	1932923	Cafeteriavirus-dependent mavirus
0	3	0	G	1932924	Sputnikvirus
0	3	0	S	1932926	Mimivirus-dependent virus Zamilon
0	3	3	S1	1411887	Zamilon virus
0	5	0	P1	2788795	unclassified Preplasmiviricota
0	4	4	S	2809697	Preplasmiviricota sp.
0	1	1	S	1335638	Preplasmiviricota sp. Gezel-14T
0	2	0	F	2946197	Yaraviridae
0	2	0	G	2948958	Yaravirus
0	2	2	S	2739681	Yaravirus brasiliensis
0	6	0	K	2732006	Helvetiavirae
0	6	0	P	2732009	Dividoviricota
0	6	0	C	2732010	Laserviricetes
0	6	0	O	2732011	Halopanivirales
0	3	0	F	1714267	Sphaerolipoviridae
0	3	0	G	1714268	Alphasphaerolipovirus
0	2	0	S	2955318	Alphasphaerolipovirus serpentinense
0	2	2	S1	326574	Haloarcula hispanica virus SH1
0	1	0	S	2049890	Alphasphaerolipovirus viikkii
0	1	1	S1	1735722	Haloarcula californiae icosahedral virus 1
0	2	0	F	2842330	Simuloviridae
0	2	0	G	2843153	Yingchengvirus
0	2	0	S	2846689	Yingchengvirus SNJ1
0	2	2	S1	2847285	Saline Natrinema sp. J7-1 virus 1
0	1	0	F	2842322	Matshushitaviridae
0	1	0	G	2842743	Hukuchivirus
0	1	0	S	2844981	Hukuchivirus IN93
0	1	1	S1	1714273	Thermus virus IN93
0.02	3993	0	D1	2731342	Monodnaviria
0.01	1971	1	K	2732092	Shotokuvirae
0	1003	4	P	2732416	Cressdnaviricota
0	455	2	C	2732423	Arfiviricetes
0	329	1	O	2732536	Cirlivirales
0	324	3	F	39724	Circoviridae
0	262	1	F1	642248	unclassified Circoviridae
0	248	248	S	1954248	Circoviridae sp.
0	3	3	S	1454552	Po-Circo-like virus
0	1	1	S	2017724	Porcine stool-associated circular virus/BEL/15V010
0	1	1	S	1692248	Farfantepenaeus duorarum pink shrimp associated circular virus
0	1	1	S	2656728	Circoviridae sp. ctfvP2
0	1	1	S	1618249	Avon-Heathcote Estuary associated circular virus 25
0	1	1	S	2913280	Porcine circovirus-like virus
0	1	1	S	2050016	Rodent circovirus
0	1	1	S	1105385	Po-Circo-like virus 41
0	1	1	S	2094725	Circoviridae TaCV2
0	1	1	S	1169622	Circoviridae batCV-SC703
0	1	1	S	1618237	Avon-Heathcote Estuary associated circular virus 14
0	46	0	G	39725	Circovirus
0	31	1	G1	345249	unclassified Circovirus
0	14	14	S	1964372	Circovirus sp.
0	8	8	S	3014888	Human-associated circovirus 2
0	2	2	S	1329650	Bat circovirus
0	1	1	S	2863953	Red panda circovirus 4
0	1	1	S	3118727	Cat associated circovirus 1
0	1	1	S	2592783	Gigaspora circovirus A
0	1	1	S	1168547	Acartia tonsa copepod circovirus
0	1	1	S	3141902	Rousettus bat circovirus
0	1	1	S	2817738	Wolvfec circovius
0	4	0	S	3048279	Circovirus porcine2
0	4	4	S1	85708	Porcine circovirus 2
0	3	0	S	3047721	Circovirus canine
0	3	3	S1	1194757	Canine circovirus
0	2	0	S	3047561	Circovirus parrot
0	2	2	S1	77856	Beak and feather disease virus
0	2	0	S	3048280	Circovirus porcine3
0	2	2	S1	1868221	Porcine circovirus 3
0	1	0	G1	742824	environmental samples
0	1	1	S	742825	uncultured circovirus
0	1	0	S	3048458	Circovirus zebrafinch
0	1	1	S1	1642515	Zebra finch circovirus
0	1	0	S	3050342	Circovirus pigeon
0	1	0	S1	1414603	Pigeon circovirus
0	1	1	S2	126070	Columbid circovirus
0	1	1	S	3052132	Circovirus rosegador
0	11	0	G	742914	Cyclovirus
0	6	0	G1	1987730	unclassified Cyclovirus
0	4	4	S	1983780	Cyclovirus sp.
0	1	1	S	2904793	Cyclovirus CN9E
0	1	1	S	2936547	Red mite associated cyclovirus 1
0	1	0	S	3052158	Cyclovirus kisikisi
0	1	1	S1	1234879	Dragonfly associated cyclovirus 1
0	1	0	S	3052171	Cyclovirus vazka
0	1	1	S1	1234882	Dragonfly associated cyclovirus 4
0	1	0	S	3047964	Cyclovirus mmadu
0	1	0	S1	2038724	Human associated cyclovirus 6
0	1	1	S2	742922	Cyclovirus NG12
0	1	0	S	3047963	Cyclovirus homa
0	1	0	S1	2038723	Human associated cyclovirus 5
0	1	1	S2	742916	Cyclovirus PK5034
0	1	0	S	3052160	Cyclovirus namu
0	1	1	S1	1574361	Dragonfly associated cyclovirus 7
0	2	0	F1	742826	environmental samples
0	1	0	S	1576598	Circoviridae LDMD-2013b
0	1	1	S1	1379716	Circoviridae 12 LDMD-2013
0	1	1	S	1379719	Circoviridae 15 LDMD-2013
0	4	0	F	2946178	Vilyaviridae
0	2	0	G	2946809	Arnorvirus
0	2	0	S	2955379	Arnorvirus sauron
0	2	2	S1	2714167	Northern red-backed vole stool-associated circular virus 16
0	2	0	G	2948881	Ringilvirus
0	2	0	S	2956373	Ringilvirus ungol
0	2	2	S1	2714166	Northern red-backed vole stool-associated circular virus 117
0	76	0	O	2732538	Mulpavirales
0	76	0	F	251095	Nanoviridae
0	38	0	F1	1436890	unclassified Nanoviridae
0	38	38	S	2723992	Nanoviridae sp.
0	22	0	G	104766	Nanovirus
0	7	7	S	59817	Faba bean necrotic yellows virus
0	6	6	S	283824	Faba bean necrotic stunt virus
0	2	2	S	67585	Milk vetch dwarf virus
0	2	2	S	1980160	Sophora yellow stunt virus
0	2	2	S	2038729	Black medic leaf roll virus
0	1	1	S	1137801	Faba bean yellow leaf virus
0	1	1	S	2056780	Cow vetch latent virus
0	1	1	S	2558055	Parsley severe stunt associated virus
0	16	0	G	251096	Babuvirus
0	8	8	S	262588	Cardamom bushy dwarf virus
0	8	0	S	3158386	Babuvirus musae
0	8	8	S1	12585	Banana bunchy top virus
0	42	0	O	2732537	Cremevirales
0	42	0	F	2169574	Smacoviridae
0	22	1	G	2169663	Porprismacovirus
0	15	0	G1	2496631	unclassified Porprismacovirus
0	10	10	S	2496634	Porcine associated porprismacovirus
0	4	4	S	2867337	Bovine porprismacovirus
0	1	1	S	2499223	Macaca mulatta feces associated virus 1
0	2	0	S	2845878	Porprismacovirus bovas2
0	2	2	S1	2077298	Cattle blood-associated circovirus-like virus
0	1	0	S	2845893	Porprismacovirus flas1
0	1	1	S1	2293284	Fly associated circular virus 4
0	1	0	S	2845932	Porprismacovirus ratas1
0	1	1	S1	1699316	Rat stool-associated circular ssDNA virus
0	1	0	S	2845929	Porprismacovirus porci7
0	1	1	S1	1537166	Porcine stool-associated circular virus 7
0	1	0	S	2845874	Porprismacovirus alecas1
0	1	1	S1	2219142	Alces alces faeces associated smacovirus MP78
0	20	0	F1	2259884	unclassified Smacoviridae
0	18	18	S	2715094	Smacoviridae sp.
0	1	1	S	1574422	Dromedary stool-associated circular ssDNA virus
0	1	1	S	2530496	Porcine associated smacovirus
0	4	0	O	2732535	Baphyvirales
0	4	0	F	2169567	Bacilladnaviridae
0	1	0	G	2169609	Kieseladnavirus
0	1	0	S	3078443	Kieseladnavirus katao
0	1	1	S1	2914480	Avonheates virus SG_120
0	1	0	G	2169610	Protobacilladnavirus
0	1	0	S	3052702	Protobacilladnavirus chaetoc
0	1	1	S1	1382995	Chaetoceros sp. DNA virus 7
0	1	0	G	3044797	Puahadnavirus
0	1	0	S	3060661	Puahadnavirus inbhir
0	1	1	S1	2914481	Avonheates virus SG_146
0	1	0	G	3044818	Seawadnavirus
0	1	0	S	3052746	Seawadnavirus kuhtahan
0	1	1	S1	1379694	Bacillariodnavirus LDMD-2013
0	2	0	O	2732547	Recrevirales
0	2	0	F	2732652	Redondoviridae
0	1	0	G	2732653	Torbevirus
0	1	0	S	2732655	Vientovirus
0	1	1	S1	2571084	Human lung-associated vientovirus JY
0	1	0	F1	2788887	unclassified Redondoviridae
0	1	1	S	2809802	Redondoviridae sp.
0	347	0	C	2732424	Repensiviricetes
0	347	0	O	2732539	Geplafuvirales
0	269	0	F	10811	Geminiviridae
0	221	31	G	10814	Begomovirus
0	23	21	S	223347	Tomato leaf curl New Delhi virus
0	2	2	S1	223348	Tomato leaf curl New Delhi virus-[Lucknow]
0	19	0	G1	291027	unclassified Begomovirus
0	2	2	S	53010	Cotton leaf curl virus
0	2	2	S	2126804	Boerhavia golden mosaic virus
0	2	2	S	1911905	Begomovirus sp.
0	1	1	S	1295014	Sweet potato leaf curl China Sichuan virus
0	1	1	S	2964489	Hyptis golden mosaic virus
0	1	1	S	2761154	Tomato yellow net virus
0	1	1	S	688540	Sweet potato golden vein associated virus
0	1	1	S	2733041	Macroptilium bright yellow interveinal virus
0	1	1	S	2933966	Cotton mosaic virus
0	1	1	S	2692410	Papaya begomovirus 2
0	1	1	S	3000307	Cajanus scarabaeoides yellow mosaic virus
0	1	1	S	559231	Clerodendron leaf curl virus
0	1	1	S	202567	Ageratum yellow vein China virus
0	1	1	S	2900368	Desmodium mosaic virus
0	1	1	S	1129036	Tomato crinkle leaf yellows virus
0	1	1	S	2892033	Begomovirus pyrenacanthae
0	9	9	S	10832	Tomato yellow leaf curl virus
0	8	8	S	10817	Begomovirus manihotis
0	5	4	S	228897	Sida micrantha mosaic virus
0	1	1	S1	858514	Sida micrantha mosaic virus-[snap bean:Brazil:2003]
0	4	3	S	526476	Tomato leaf curl Palampur virus
0	1	1	S1	613024	Tomato leaf curl Palampur virus-[Kerman:cucumber]
0	4	3	S	172278	Chilli leaf curl virus
0	1	1	S1	340896	Chilli leaf curl virus-[Pakistan]
0	4	4	S	223323	Squash leaf curl China virus
0	4	4	S	100755	Sweet potato leaf curl virus
0	4	2	S	598494	Euphorbia yellow mosaic virus
0	2	2	S1	1016872	Euphorbia yellow mosaic virus - Goias [Brazil:GO:Acreuna AB3540:2005]
0	3	1	S	1077859	Tomato chlorotic leaf distortion virus
0	2	2	S1	1077858	Tomato chlorotic leaf distortion virus-[Capsicum]
0	3	3	S	223303	Pepper huasteco yellow vein virus
0	3	3	S	390436	Corchorus golden mosaic virus
0	3	3	S	223275	East African cassava mosaic Zanzibar virus
0	3	3	S	908125	Okra enation leaf curl virus
0	3	0	S	62079	East African cassava mosaic virus
0	1	1	S1	374778	East African cassava mosaic virus-KE2
0	1	1	S1	375009	East African cassava mosaic virus (Uganda variant)
0	1	1	S1	1229189	East African cassava mosaic virus-Kenya
0	2	2	S	1312724	Vigna yellow mosaic virus
0	2	2	S	85752	Tomato yellow leaf curl Thailand virus
0	2	2	S	401040	Okra yellow crinkle virus
0	2	2	S	77811	Euphorbia mosaic virus
0	2	2	S	269277	Squash leaf curl Philippines virus
0	2	2	S	172394	Tomato mottle leaf curl virus
0	2	2	S	223262	East African cassava mosaic Cameroon virus
0	2	2	S	681518	Tomato leaf deformation virus
0	2	2	S	393599	East African cassava mosaic Kenya virus
0	2	2	S	10839	Bean golden mosaic virus
0	2	2	S	559878	Clerodendrum golden mosaic China virus
0	2	2	S	1774200	Pepper yellow leaf curl Thailand virus
0	2	2	S	333968	Dolichos yellow mosaic virus
0	2	2	S	35341	Watermelon chlorotic stunt virus
0	2	2	S	2712833	Tomato mosaic severe dwarf virus
0	2	2	S	33726	Mungbean yellow mosaic virus
0	1	1	S	223252	Cotton leaf curl Multan virus
0	1	1	S	439427	Tomato leaf curl Toliara virus
0	1	1	S	10827	Potato yellow mosaic virus
0	1	1	S	220608	Tomato leaf curl Bangalore virus
0	1	1	S	220932	Tomato leaf curl Karnataka virus
0	1	1	S	2026195	Sweet potato leaf curl Sichuan virus 2
0	1	1	S	1246650	Blechum interveinal chlorosis virus
0	1	1	S	1221206	Soybean chlorotic spot virus
0	1	0	S	222475	Malvastrum yellow vein virus
0	1	1	S1	642493	Malvastrum yellow vein Baoshan virus
0	1	1	S	652718	Sweet potato leaf curl Canary virus
0	1	1	S	408719	Sida yellow mosaic Yucatan virus
0	1	1	S	1578825	Euphorbia yellow leaf curl virus
0	1	1	S	365523	Tomato yellow spot virus
0	1	1	S	1701549	Tomato chlorotic mottle Guyane virus
0	1	1	S	390437	Kudzu mosaic virus
0	1	1	S	1742594	Melochia mosaic virus
0	1	0	S	327280	Okra yellow mosaic Mexico virus
0	1	1	S1	756895	Okra yellow mosaic Mexico virus - [Herissantia:Colima 1]
0	1	0	S	1513516	Rhynchosia golden mosaic Havana virus
0	1	1	S1	889202	Rhynchosia golden mosaic Havana virus-[Cuba:Havana:28:2007]
0	1	0	S	399387	Tomato leaf curl Hsinchu virus
0	1	1	S1	486809	Ramie mosaic virus
0	1	0	S	307110	Cotton leaf curl Bangalore virus
0	1	1	S1	908140	Cotton leaf curl Bangalore virus [India:Bangalore:OY136A:2005]
0	1	1	S	292477	Pepper yellow leaf curl Indonesia virus
0	1	0	S	229634	Papaya leaf curl China virus
0	1	1	S1	269111	Papaya leaf curl China virus - [G12]
0	1	1	S	290030	Malvastrum yellow vein Yunnan virus
0	1	1	S	417287	Crassocephalum yellow vein virus
0	1	0	S	266799	Tomato yellow leaf curl Kanchanaburi virus
0	1	1	S1	266801	Tomato yellow leaf curl Kanchanaburi virus-[Thailand Kan2]
0	1	1	S	1387160	Pepper leafroll virus
0	1	1	S	260379	Tomato leaf curl Mali virus
0	1	1	S	260378	Pepper yellow vein Mali virus
0	1	1	S	260377	Tomato yellow leaf curl Mali virus
0	1	1	S	240865	Honeysuckle yellow vein virus
0	1	1	S	240492	Tomato chino La Paz virus
0	1	1	S	1367126	Pouzolzia mosaic Guangdong virus
0	1	1	S	134681	Cucurbit leaf crumple virus
0	1	1	S	928315	Papaya leaf crumple virus
0	1	1	S	51034	Sida golden mosaic virus
0	1	1	S	714308	Rhynchosia mild mosaic virus
0	1	1	S	63723	South African cassava mosaic virus
0	1	1	S	158463	Tomato severe rugose virus
0	1	1	S	2575594	Melon yellow mosaic virus
0	1	1	S	1034067	Jatropha mosaic India virus
0	1	1	S	75574	Jatropha mosaic virus
0	1	1	S	165826	Melon chlorotic leaf curl virus
0	1	1	S	79236	Cotton yellow mosaic virus
0	1	1	S	196093	Tomato leaf curl Taiwan virus
0	1	1	S	117198	Rhynchosia golden mosaic virus
0	1	1	S	858516	Chino del tomate Amazonas virus
0	1	1	S	94700	Dicliptera yellow mottle virus
0	1	0	S	92963	Tomato severe leaf curl virus
0	1	1	S1	1127769	Tomato severe leaf curl virus - SLP 3
0	1	1	S	86502	Tomato yellow mottle virus
0	1	0	S	185793	Tomato yellow leaf curl China virus
0	1	1	S1	221526	Tomato yellow leaf curl China virus-Tb[Y5]
0	1	1	S	944994	Hollyhock yellow vein mosaic virus
0	1	0	S	31600	Indian cassava mosaic virus
0	1	1	S1	1027398	Jatropha curcas mosaic virus
0	1	1	S	1129034	Macroptilium yellow spot virus
0	1	1	S	666144	Cleome leaf crumple virus
0	1	1	S	44560	Ageratum yellow vein virus
0	1	1	S	667119	Velvet bean severe mosaic virus
0	20	1	G	10812	Mastrevirus
0	4	4	S	463360	Chickpea chlorotic dwarf virus
0	2	2	S	10821	Maize streak virus
0	2	2	S	1072672	Paspalum striate mosaic virus
0	2	0	G1	334782	unclassified Mastrevirus
0	1	1	S	2809268	Pteris mastrevirus A
0	1	1	S	3064185	Cenchrus purpureus associated virus
0	2	2	S	10834	Wheat dwarf virus
0	2	2	S	10826	Panicum streak virus
0	1	1	S	1196236	Paspalum dilatatum striate mosaic virus
0	1	1	S	10837	Digitaria streak virus
0	1	1	S	1302848	Chickpea chlorosis Australia virus
0	1	1	S	78395	Sugarcane streak Reunion virus
0	1	1	S	520848	Urochloa streak virus
0	15	0	F1	70692	unclassified Geminiviridae
0	13	13	S	2202566	Geminiviridae sp.
0	1	1	S	2713609	Camellia oleifera geminivirus
0	1	1	S	2600315	Common bean curly stunt virus
0	4	0	G	10813	Curtovirus
0	3	2	S	10840	Beet curly top virus
0	1	1	S1	268958	Beet severe curly top virus - Cfh
0	1	1	S	873160	Spinach severe curly top virus
0	3	0	G	2022857	Capulavirus
0	2	2	S	1306546	Capulavirus medicagonis
0	1	1	S	1853865	Euphorbia caput-medusae latent virus
0	2	0	G	2842928	Opunvirus
0	2	2	S	2706523	Opuntia virus 1
0	2	0	G	1298630	Becurtovirus
0	1	1	S	391228	Beet curly top Iran virus
0	1	1	S	945225	Spinach curly top Arizona virus
0	1	0	G	2842607	Citlodavirus
0	1	0	S	2845766	Paper mulberry leaf curl virus 2
0	1	1	S1	2738470	Paper mulberry leaf curling associated virus 2
0	1	0	G	2034995	Grablovirus
0	1	1	S	1381007	Grapevine red blotch virus
0	78	1	F	1910928	Genomoviridae
0	33	1	G	1941236	Gemykibivirus
0	28	0	S	2844577	Gemykibivirus haeme3
0	28	28	S1	2576454	Finch associated genomovirus 2
0	3	0	G1	2664217	unclassified Gemykibivirus
0	1	1	S	2749861	Gemykibivirus sp.
0	1	1	S	2886413	robinz virus RP_116
0	1	1	S	2911989	Bat associated gemykibivirus 1
0	1	0	S	2844582	Gemykibivirus humas2
0	1	1	S1	2004957	Human associated gemykibivirus 2
0	32	0	F1	1941235	unclassified Genomoviridae
0	25	25	S	2202565	Genomoviridae sp.
0	2	2	S	2863991	Red panda feces-associated genomovirus
0	1	1	S	2928899	Chifec genomovirus UA13_105
0	1	1	S	2878720	finch CRESS-DNA virus
0	1	1	S	3112687	Malazfec virus 21
0	1	1	S	2586205	Blackfly genomovirus 6
0	1	1	S	2219143	Alces alces faeces associated circular virus MP65
0	10	6	G	1542744	Gemycircularvirus
0	3	0	G1	1910929	unclassified Gemycircularvirus
0	1	1	S	2864014	Giant panda feces-associated gemycircularvirus
0	1	1	S	1983771	Gemycircularvirus sp.
0	1	1	S	2171384	Murine feces-associated gemycircularvirus 1
0	1	0	S	2844467	Gemycircularvirus legle1
0	1	1	S1	2584386	Plant associated genomovirus 15
0	2	0	G	1941238	Gemykolovirus
0	1	0	S	2844617	Gemykolovirus lepam1
0	1	1	S1	2219115	Alces alces faeces associated genomovirus MP68
0	1	0	S	2844620	Gemykolovirus ptero1
0	1	0	S1	2005505	Pteropus associated gemykolovirus 1
0	1	1	S2	1795998	Pacific flying fox faeces associated gemycircularvirus-6
0	197	1	P1	2748377	unclassified Cressdnaviricota
0	138	138	S	2748378	Cressdnaviricota sp.
0	10	10	S	2859451	Arizlama virus
0	7	7	S	2853799	Porcine associated circular DNA virus-4
0	2	1	P2	2202562	CRESS viruses
0	1	1	S	2656682	CRESS virus sp. ctczB4
0	2	2	S	2815051	Phoenicopteridae CRESS-DNA-virus sp.
0	1	1	S	2863986	Sichuan rat gut-associated circular DNA virus 1
0	1	1	S	2777689	Lutraria rhynchaena circular ssDNA virus
0	1	1	S	2863977	Red panda feces-associated circular DNA virus 23
0	1	1	S	2863976	Red panda feces-associated circular DNA virus 22
0	1	1	S	2863970	Red panda feces-associated circular DNA virus 17
0	1	1	S	2863968	Red panda feces-associated circular DNA virus 15
0	1	1	S	2863962	Red panda feces-associated circular DNA virus 1
0	1	1	S	2853798	Porcine associated circular DNA virus-3
0	1	1	S	2815059	Syrmaticus reevesii CRESS-DNA-virus sp.
0	1	1	S	2815056	Prunella montanella CRESS-DNA-virus sp.
0	1	1	S	2815047	Nandayus nenday CRESS-DNA-virus sp.
0	1	1	S	2815042	Lorikeet CRESS-DNA-virus sp.
0	1	1	S	2815041	Luscinia sibilans CRESS-DNA-virus sp.
0	1	1	S	2815027	Cygnus columbianus CRESS-DNA-virus sp.
0	1	1	S	2815024	Ciconia boyciana CRESS-DNA-virus sp.
0	1	1	S	2815023	Cecropis daurica CRESS-DNA-virus sp.
0	1	1	S	3116686	Cressvirus pycnopodia5241
0	1	1	S	3063428	Owegonang virus 30
0	1	1	S	3116682	Cressvirus molossus2668
0	1	1	S	3116673	Cressvirus apodemus2036
0	1	1	S	3112664	Comazfec virus 17
0	1	1	S	3112656	Comazfec virus 9
0	1	1	S	3112654	Comazfec virus 7
0	1	1	S	3112650	Comazfec virus 3
0	1	1	S	3063506	Owegonang virus 28
0	1	1	S	3063457	Owegonang virus 16
0	1	1	S	3063435	Crogonang virus 146
0	1	1	S	2875659	Chicken proventriculitis-associated circular virus 2
0	1	1	S	3063426	Crogonang virus 31
0	1	1	S	3063407	Crogonang virus 142
0	1	1	S	3038668	Banfec virus 4
0	1	1	S	2986015	Wigfec virus K19_600
0	1	1	S	2986006	Wigfec virus K19_292
0	1	1	S	2914473	Chaetfec virus UA24_3359
0	1	1	S	2875814	Reagent-associated CRESS-like virus 6
0	1	1	S	2875660	Chicken proventriculitis-associated circular virus 3
0	1	1	S	2767030	Clinch CRESS virus 1
0	967	1	P	2732415	Cossaviricota
0	573	0	C	2732422	Quintoviricetes
0	573	0	O	2732534	Piccovirales
0	572	9	F	10780	Parvoviridae
0	228	4	F1	40120	Densovirinae
0	173	1	F2	185880	unclassified Densovirinae
0	148	148	S	3345421	Empoasca fabae densovirus 1
0	9	9	S	2030127	Densovirinae sp.
0	2	2	S	2771466	Frankliniella occidentalis associated densovirus 1
0	2	2	S	2781641	Bat associated densovirus
0	1	1	S	1955785	Linvill Road virus
0	1	1	S	2511054	Bombus-associated virus Den1
0	1	1	S	2511055	Bombus-associated virus Den2
0	1	1	S	2304518	Culex densovirus
0	1	1	S	2027355	Lone star tick densovirus 1
0	1	1	S	3077356	Bee densovirus 2
0	1	1	S	3077357	Bee densovirus 3
0	1	1	S	1169634	Densovirus SC444
0	1	1	S	3077362	Bee densovirus 8
0	1	1	S	2794547	Phylloscopus inornatus densovirus
0	1	1	S	2794497	Ficedula parva densovirus
0	28	0	G	10806	Ambidensovirus
0	28	0	G1	2555903	unclassified Ambidensovirus
0	9	9	S	2050976	Ambidensovirus sp.
0	5	5	S	2794456	Phoenicurus auroreus ambidensovirus
0	3	3	S	2794455	Periparus ater ambidensovirus
0	2	2	S	3022132	Afoambidensovirus incertum 1
0	2	2	S	1979848	Ambidensovirus CaaDV1
0	1	1	S	2794461	Lanius cristatus ambidensovirus
0	1	1	S	2794443	Cecropis daurica ambidensovirus
0	1	1	S	2832232	Mute swan feces associated ambidensovirus 1
0	1	1	S	2794446	Emberiza spodocephala ambidensovirus
0	1	1	S	2832238	Mute swan feces associated ambidensovirus 7
0	1	1	S	2794449	Tarsiger cyanurus ambidensovirus
0	1	1	S	2794452	Phylloscopus inornatus ambidensovirus
0	11	0	F2	748191	environmental samples
0	11	11	S	748192	uncultured densovirus
0	4	0	G	40122	Iteradensovirus
0	1	0	G1	364412	unclassified Iteravirus
0	1	1	S	1469956	Danaus plexippus plexippus iteravirus
0	1	0	G1	2766834	unclassified Iteradensovirus
0	1	1	S	2794562	Phylloscopus inornatus Iteradensovirus
0	1	0	S	3052256	Iteradensovirus lepidopteran2
0	1	1	S1	1217821	Sibine fusca densovirus
0	1	0	S	3052259	Iteradensovirus lepidopteran5
0	1	1	S1	1045778	Helicoverpa armigera densovirus
0	3	0	G	136466	Brevidensovirus
0	2	0	G1	351053	unclassified Brevidensovirus
0	1	1	S	1607696	Mosquito densovirus HB-3
0	1	1	S	1914448	Aedes albopictus densovirus 5
0	1	0	S	1513198	Dipteran brevidensovirus 2
0	1	0	S1	1513200	Aedes albopictus densovirus 3
0	1	1	S2	194675	Aedes albopictus C6/36 cell densovirus
0	1	0	G	2733224	Blattambidensovirus
0	1	0	S	3059782	Blattambidensovirus incertum1
0	1	1	S1	1907771	Parus major densovirus
0	1	0	G	2842645	Diciambidensovirus
0	1	0	S	3059968	Diciambidensovirus hemipteran2
0	1	1	S1	3070179	Bactericera trigonica densovirus
0	1	0	G	2733229	Scindoambidensovirus
0	1	0	S	3052743	Scindoambidensovirus hymenopteran1
0	1	1	S1	1414671	Solenopsis invicta densovirus
0	1	0	G	2733228	Protoambidensovirus
0	1	0	S	3052699	Protoambidensovirus dipteran1
0	1	1	S1	185638	Culex pipiens densovirus
0	1	0	G	2733227	Pefuambidensovirus
0	1	0	S	3052603	Pefuambidensovirus blattodean1
0	1	1	S1	97344	Periplaneta fuliginosa densovirus
0	173	1	F1	40119	Parvovirinae
0	41	0	F2	207678	unclassified Parvovirinae
0	24	0	S	1341019	Parvovirus NIH-CQV
0	24	24	S1	1395615	Parvo-like hybrid virus UC4
0	10	0	G	1885570	Chapparvovirus
0	5	0	G1	2529481	unclassified Chapparvovirus
0	1	1	S	2448649	Chapparvovirus sp.
0	1	1	S	2529484	Tasmanian devil-associated chapparvovirus 3
0	1	1	S	2529485	Tasmanian devil-associated chapparvovirus 4
0	1	1	S	2529486	Tasmanian devil-associated chapparvovirus 5
0	1	1	S	2604334	Avian chapparvovirus
0	2	2	S	2917166	Hedgehog chapparvovirus 3
0	1	1	S	2810801	Duck-associated chapparvovirus
0	1	1	S	2832241	Mute swan feces associated chapparvovirus 3
0	1	1	S	2917164	Hedgehog chapparvovirus 1
0	3	3	S	3108546	Pigeon-associated parvo-like virus
0	2	2	S	2979754	Pangolin parvovirus B1
0	1	1	S	3003989	Army ant associated chapparvovirus 6
0	1	1	S	1514704	Bat parvovirus
0	37	5	G	1507401	Bocaparvovirus
0	13	1	G1	1507402	unclassified Bocaparvovirus
0	3	3	S	1165907	Porcine bocavirus
0	2	2	S	2745862	Squirrel bocaparvovirus
0	2	2	S	1883111	Bocaparvovirus sp.
0	2	2	S	2137546	Rodent bocavirus
0	1	1	S	3128250	Taphozous bat bocaparvovirus 1
0	1	1	S	2862740	Equine bocaparvovirus
0	1	1	S	1329649	Bat bocavirus
0	8	0	S	3052049	Bocaparvovirus ungulate5
0	8	8	S1	1084715	Porcine bocavirus 3
0	3	0	S	3052040	Bocaparvovirus primate1
0	2	2	S1	689403	Human bocavirus 1
0	1	1	S1	638313	Human bocavirus 3
0	2	0	S	3052051	Bocaparvovirus ungulate8
0	2	2	S1	2014604	Dromedary camel bocaparvovirus 2
0	1	0	S	3052041	Bocaparvovirus primate2
0	1	1	S1	573977	Human bocavirus 2
0	1	0	S	3052050	Bocaparvovirus ungulate7
0	1	1	S1	2014603	Dromedary camel bocaparvovirus 1
0	1	1	S	3052028	Bocaparvovirus carnivoran3
0	1	1	S	3052032	Bocaparvovirus chiropteran1
0	1	0	S	3052045	Bocaparvovirus ungulate1
0	1	1	S1	2839036	Bovine parvovirus 1
0	1	1	S	3052035	Bocaparvovirus chiropteran4
0	25	9	G	1506574	Protoparvovirus
0	8	2	S	3052707	Protoparvovirus carnivoran1
0	5	5	S1	10788	Canine parvovirus
0	1	0	S1	10786	Feline panleukopenia virus
0	1	1	S2	10792	Mink enteritis virus
0	6	0	G1	1506575	unclassified Protoparvovirus
0	5	5	S	1987106	Protoparvovirus sp.
0	1	1	S	1241957	Porcine parvovirus 5
0	1	0	S	3052709	Protoparvovirus carnivoran3
0	1	1	S1	2575831	Canine bufavirus
0	1	0	S	3052716	Protoparvovirus primate3
0	1	1	S1	1867125	Cutavirus
0	23	1	G	10803	Dependoparvovirus
0	13	3	G1	341670	unclassified Dependoparvovirus
0	3	3	S	272636	Adeno-associated virus
0	2	2	S	3128229	Bat adeno-associated virus 2
0	1	1	S	3128228	Bat adeno-associated virus 1
0	1	1	S	2875326	Duck adeno-associated virus
0	1	1	S	2052559	Dependoparvovirus sp.
0	1	1	S	2303482	Rat adeno-associated virus
0	1	1	S	2461419	Goat dependoparvovirus
0	5	0	S	1511895	Dependoparvovirus anseriform1
0	4	4	S1	341673	Duck parvovirus
0	1	1	S1	37325	Muscovy duck parvovirus
0	2	0	S	1511891	Dependoparvovirus primate1
0	2	0	S1	2876790	unclassified Adeno-associated dependoparvovirus A
0	2	2	S2	57579	Adeno-associated virus - 4
0	1	0	S	3052176	Dependoparvovirus pinniped1
0	1	1	S1	1073950	California sea lion adeno-associated virus 1
0	1	0	S	3052179	Dependoparvovirus squamate1
0	1	1	S1	252602	Snake adeno-associated virus
0	16	1	G	1511864	Aveparvovirus
0	13	0	S	3051984	Aveparvovirus gruiform1
0	13	13	S1	2079601	Red-crowned crane parvovirus
0	1	0	G1	2137543	unclassified Aveparvovirus
0	1	1	S	2715213	Aveparvovirus sp.
0	1	0	S	3051983	Aveparvovirus galliform1
0	1	1	S1	1136878	Chicken parvovirus
0	14	5	G	310911	Amdoparvovirus
0	4	3	S	3051627	Amdoparvovirus carnivoran4
0	1	1	S1	1961072	Skunk amdoparvovirus
0	3	0	S	3051624	Amdoparvovirus carnivoran1
0	3	3	S1	28314	Aleutian mink disease parvovirus
0	1	1	S	3051628	Amdoparvovirus carnivoran5
0	1	0	S	3059727	Amdoparvovirus carnivoran6
0	1	1	S1	2778671	Labrador amdoparvovirus 1
0	7	1	G	40121	Erythroparvovirus
0	6	0	S	3052189	Erythroparvovirus primate1
0	6	6	S1	10798	Human parvovirus B19
0	5	0	G	1511888	Copiparvovirus
0	2	0	G1	2555546	unclassified Copiparvovirus
0	1	1	S	2839030	Ovine copiparvovirus
0	1	1	S	2340908	Bosavirus sp.
0	2	0	S	3052142	Copiparvovirus ungulate1
0	2	2	S1	172296	bovine parvovirus 2
0	1	0	S	3052143	Copiparvovirus ungulate2
0	1	1	S1	707546	Porcine parvovirus 4
0	2	0	G	1511911	Tetraparvovirus
0	1	0	S	3052770	Tetraparvovirus primate1
0	1	1	S1	289365	Human parvovirus 4
0	1	0	S	3052773	Tetraparvovirus ungulate3
0	1	1	S1	1126383	Porcine parvovirus 2
0	1	0	G	2733235	Artiparvovirus
0	1	0	S	3051981	Artiparvovirus chiropteran1
0	1	1	S1	1131485	Artibeus jamaicensis parvovirus 1
0	1	0	G	2733236	Loriparvovirus
0	1	0	S	3052283	Loriparvovirus primate1
0	1	1	S1	1581151	Slow loris parvovirus 1
0	143	4	F1	535600	unclassified Parvoviridae
0	15	15	S	1940570	Parvoviridae sp.
0	5	5	S	2609880	Tasmanian devil feces monodnaparvovirus 2
0	5	5	S	3141931	Rousettus bat parvovirus
0	5	5	S	3141928	Rattus rat parvovirus
0	4	4	S	2794540	Tarsiger cyanurus parvoviridae sp.
0	3	3	S	2794533	Phylloscopus schwarzi parvoviridae sp.
0	3	3	S	2794470	Cecropis daurica parvoviridae sp.
0	3	3	S	3117157	Parvovirus myotis7202
0	3	3	S	3117162	Parvovirus octopus5722
0	3	3	S	3117172	Parvovirus parus6760
0	3	3	S	3128213	Bat parvovirus 7
0	2	2	S	3117206	Parvovirus steptopelia5095
0	2	2	S	3117175	Parvovirus phasianus6595
0	2	2	S	3117177	Parvovirus pheidole7065
0	2	2	S	3117179	Parvovirus phoenicurus12233s1
0	2	2	S	3117035	Parvovirus androctonus6748
0	2	2	S	3117195	Parvovirus ruditapes7277
0	2	2	S	3117075	Parvovirus cryptolestes6245s2
0	2	2	S	3141915	Chaerephon bat parvovirus
0	2	2	S	3141917	Coleura bat parvovirus
0	2	2	S	2794464	Aegithalos caudatus parvoviridae sp.
0	2	2	S	3141923	Miniopterus bat parvovirus
0	2	2	S	3141925	Mops bat parvovirus
0	2	2	S	3117119	Parvovirus leiothrix4587
0	1	1	S	3114297	Bovine parvovirus 4
0	1	1	S	3020231	Bat parvovirus BtSY1
0	1	1	S	3038985	Pangolin parvovirus
0	1	1	S	3038986	Rhinolophus bat parvovirus
0	1	1	S	3071140	Rhinopithecus-associated parvovirus
0	1	1	S	3117056	Parvovirus bos3896
0	1	1	S	3117045	Parvovirus apodemus5161
0	1	1	S	3117055	Parvovirus bat6352
0	1	1	S	3117098	Parvovirus grus5099
0	1	1	S	2794565	Lorikeet parvoviridae sp.
0	1	1	S	2794564	Accipiter gentilis parvo-like hybrid virus
0	1	1	S	2794539	Phylloscopus inornatus parvoviridae sp.
0	1	1	S	2794536	Psittacidae parvoviridae sp.
0	1	1	S	2794527	Periparus ater parvoviridae sp.
0	1	1	S	2794526	Turdus pallidus parvoviridae sp.
0	1	1	S	2794525	Turdus naumanni parvoviridae sp.
0	1	1	S	2794522	Passer montanus parvoviridae sp.
0	1	1	S	2794519	Nandayus nenday parvoviridae sp.
0	1	1	S	2794518	Motacilla cinerea parvoviridae sp.
0	1	1	S	2794515	Luscinia sibilans parvo-like hybrid virus
0	1	1	S	2794512	Grus japonensis parvoviridae sp.
0	1	1	S	2794509	Cygnus columbianus parvo-like hybrid virus
0	1	1	S	3117133	Parvovirus marine5756
0	1	1	S	3367306	parvo-like hybrid virus
0	1	1	S	3242820	Mink stool-associated parvovirus
0	1	1	S	3141918	Gerbilliscus rat parvovirus
0	1	1	S	3128214	Bat parvovirus 8
0	1	1	S	3117217	Parvovirus turdus6774
0	1	1	S	3117189	Parvovirus pisaster4616
0	1	1	S	3117185	Parvovirus phylloscopus5401s2
0	1	1	S	3117166	Parvovirus ophioderma7809
0	1	1	S	3117153	Parvovirus myotis5809
0	1	1	S	3117145	Parvovirus mus6969
0	1	1	S	3117141	Parvovirus mus3576a
0	1	1	S	3117139	Parvovirus motacilla5508
0	1	1	S	3117137	Parvovirus meles5638
0	1	1	S	3117059	Parvovirus canis3248
0	1	1	S	3117130	Parvovirus marine5623s1
0	1	1	S	3117115	Parvovirus laniidae3881
0	1	1	S	3117100	Parvovirus grus5942
0	1	1	S	3117058	Parvovirus calyptogena7597
0	1	1	S	3117089	Parvovirus evasterias4218a
0	1	1	S	3117082	Parvovirus embiotica3934
0	1	1	S	3117081	Parvovirus emberiza7086
0	1	1	S	3117078	Parvovirus emberiza5140
0	1	1	S	3117077	Parvovirus dugesia6041
0	1	1	S	3117074	Parvovirus cryptolestes6245s1
0	1	1	S	3117068	Parvovirus chalinolobus5362s1
0	1	1	S	3117061	Parvovirus canis4745
0	1	1	S	2653865	Eqcopivirus EqCoPV_11
0	1	1	S	2305269	Bamboo rat parvovirus
0	1	1	S	2597801	Abeoforma parvovirus
0	1	1	S	2609878	False wolf spider monodnaparvovirus
0	1	1	S	2794473	Cyanopica cyanus parvoviridae sp.
0	1	1	S	2794474	Cygnus columbianus parvoviridae sp.
0	1	1	S	2739860	Pittosporum tobira parvo-like virus
0	1	1	S	2609879	Ichthyophonus archaeparvovirus
0	1	1	S	2021899	Caledonia starfish parvo-like virus 2
0	1	1	S	2707295	African termite bidnaparvovirus
0	1	1	S	2794482	Lanius cristatus parvoviridae sp.
0	1	1	S	1882382	Sea otter parvovirus 1
0	19	0	F1	2732887	Hamaparvovirinae
0	16	1	G	2733231	Chaphamaparvovirus
0	10	2	G1	2736646	unclassified Chaphamaparvovirus
0	2	2	S	3068775	Kaka chaphamaparvovirus
0	1	1	S	2928884	Galliform chaphamaparvovirus 16
0	1	1	S	2794490	Grus japonensis Chaphamaparvovirus
0	1	1	S	3085221	Canary chaphamaparvovirus 2
0	1	1	S	3090916	Psittaciform chaphamaparvovirus 5
0	1	1	S	3090917	Psittaciform chaphamaparvovirus 6
0	1	1	S	2759604	Wood duck chaphamaparvovirus
0	2	2	S	3052100	Chaphamaparvovirus carnivoran1
0	1	0	S	3059860	Chaphamaparvovirus anseriform4
0	1	1	S1	2759407	Pacific black duck chaphamaparvovirus 1
0	1	0	S	3059857	Chaphamaparvovirus anseriform1
0	1	1	S1	2759403	Chestnut teal chaphamaparvovirus 1
0	1	0	S	3052115	Chaphamaparvovirus ungulate1
0	1	1	S1	1820046	Porcine parvovirus 7
0	3	0	F2	2788888	unclassified Hamaparvovirinae
0	3	3	S	2809447	Hamaparvovirinae sp.
0	1	0	O1	2788858	unclassified Piccovirales
0	1	1	S	3062873	Chemarfal virus 64
0	386	0	C	2732421	Papovaviricetes
0	313	0	O	2732533	Zurhausenvirales
0	313	49	F	151340	Papillomaviridae
0	159	1	F1	333774	unclassified Papillomaviridae
0	73	0	F2	173087	Human papillomavirus types
0	72	72	S	10566	Human papillomavirus
0	1	1	S	2060140	Human papillomavirus type 216
0	32	0	F2	333938	non-primate mammal papillomaviruses
0	12	12	S	2004707	Bat papillomavirus
0	5	5	S	2050020	Rodent papillomavirus
0	3	3	S	479058	Bandicoot papillomatosis carcinomatosis virus type 1
0	2	2	S	2866014	Bos taurus papillomavirus 43
0	1	1	S	2866022	Bos taurus papillomavirus 40
0	1	1	S	2562515	Tree shrew papillomavirus 1
0	1	1	S	1134411	Canine papillomavirus
0	1	1	S	2304449	Okapia johnstoni papillomavirus 1
0	1	1	S	1905556	Rusa timorensis papillomavirus type 2
0	1	1	S	2866039	Bos taurus papillomavirus 35
0	1	1	S	2866044	Bos taurus papillomavirus 31
0	1	1	S	2077305	Leptonychotes weddellii papillomavirus 4
0	1	1	S	2911885	Eumops bonariensis papillomavirus type 2
0	1	1	S	2077304	Leptonychotes weddellii papillomavirus 3
0	4	4	S	3117007	Papillomavirus sousa8206
0	3	3	S	2859884	Rhinella marina papillomavirus 1
0	3	3	S	3116971	Papillomavirus homo7350
0	2	2	S	3053744	Leptonychotes weddellii papillomavirus 11
0	2	2	S	3117001	Papillomavirus rodent7632
0	2	2	S	3127950	Rhinolophus bat papillomavirus 1
0	2	2	S	3003942	Pan troglodytes papillomavirus 1
0	2	2	S	3027987	Neophocaena asiaeorientalis asiaeorientalis papillomavirus 1
0	2	2	S	3140011	Plecotus austriacus papillomavirus 1
0	2	2	S	3116977	Papillomavirus leptobrachium5502
0	2	0	F2	333933	primate papillomaviruses
0	1	1	S	2294152	Macaca mulatta papillomavirus 4
0	1	1	S	2704504	Callithrix penicillata papillomavirus type 2
0	2	2	S	3141892	Mops bat papillomavirus
0	1	1	S	3027989	Neophocaena asiaeorientalis asiaeorientalis papillomavirus 3
0	1	1	S	3117003	Papillomavirus sorex7377
0	1	1	S	3116953	Papillomavirus canis8363
0	1	1	S	2983318	Varecia variegata papillomavirus 2
0	1	1	S	3116994	Papillomavirus rana5986
0	1	1	S	3116960	Papillomavirus felis7983
0	1	1	S	3116963	Papillomavirus gadus5887
0	1	1	S	3116993	Papillomavirus rana5702
0	1	1	S	3116966	Papillomavirus gulo8025
0	1	1	S	3038231	Betta papillomavirus 1
0	1	1	S	3116943	Papillomavirus astyanax5827
0	1	1	S	3116986	Papillomavirus myodes7812
0	1	1	S	3053740	Hydrurga leptonyx papillomavirus 1
0	1	1	S	3116983	Papillomavirus molossus8160
0	1	1	S	3026463	Human papillomavirus 228
0	1	1	S	3113749	Taphozous bat papillomavirus 1
0	1	1	S	3053747	Leptonychotes weddellii papillomavirus 8
0	1	1	S	3141875	Eidolon bat papillomavirus
0	1	0	F2	485243	non-mammal papillomaviruses
0	1	1	S	2683335	Lutjanus campechanus-associated papillomavirus 1
0	1	1	S	3141903	Rousettus bat papillomavirus
0	1	1	S	2052558	Papillomaviridae sp.
0	1	1	S	2744033	Wels catfish papillomavirus 1
0	1	1	S	2863865	Papillomaviridae sp. Haddock_c2655
0	1	1	S	3127949	Myotis ricketti associated fish papillomavirus
0	1	1	S	3140005	Pipistrellus kuhlii papillomavirus
0	105	0	F1	2169595	Firstpapillomavirinae
0	33	0	G	333750	Alphapapillomavirus
0	11	0	S	337041	Alphapapillomavirus 9
0	4	4	S1	10598	human papillomavirus 58
0	2	2	S1	10585	human papillomavirus 31
0	2	2	S1	10618	human papillomavirus 52
0	2	2	S1	333760	Human papillomavirus 16
0	1	1	S1	10586	human papillomavirus 33
0	6	2	S	333754	Alphapapillomavirus 10
0	1	1	S1	10573	human papillomavirus 13
0	1	1	S1	10592	human papillomavirus 44
0	1	1	S1	31552	Human papillomavirus type 6
0	1	1	S1	44028	human papillomavirus 74
0	3	0	S	333766	Alphapapillomavirus 13
0	3	3	S1	1671798	Human papillomavirus type 54
0	2	0	S	333757	Alphapapillomavirus 8
0	2	2	S1	10591	human papillomavirus 43
0	2	1	S	337049	Alphapapillomavirus 11
0	1	1	S1	51033	human papillomavirus 73
0	2	0	S	337050	Alphapapillomavirus 6
0	1	1	S1	10611	human papillomavirus 30
0	1	1	S1	37119	human papillomavirus 66
0	1	0	S	10570	Alphapapillomavirus 12
0	1	1	S1	471183	Macaca fascicularis papillomavirus 5
0	1	1	S	333767	Alphapapillomavirus 3
0	1	0	S	337042	Alphapapillomavirus 7
0	1	1	S1	10593	human papillomavirus 45
0	1	0	S	337043	Alphapapillomavirus 4
0	1	0	S1	333753	human papillomavirus 57
0	1	1	S2	186160	Human papillomavirus type 57b
0	1	0	S	337048	Alphapapillomavirus 1
0	1	1	S1	10590	human papillomavirus 42
0	1	0	G1	735503	unclassified Alphapapillomavirus
0	1	1	S	2364646	Macaca mulatta papillomavirus 6
0	1	0	S	931244	Alphapapillomavirus 14
0	1	1	S1	120686	human papillomavirus 71
0	28	0	G	325455	Gammapapillomavirus
0	5	1	S	1175849	Gammapapillomavirus 7
0	2	2	S1	1165934	Human papillomavirus 155
0	1	1	S1	909333	Human papillomavirus 134
0	1	1	S1	1315265	Human papillomavirus 170
0	5	2	S	1513257	Gammapapillomavirus 12
0	1	1	S1	746832	Human papillomavirus 127
0	1	1	S1	1315266	Human papillomavirus 165
0	1	1	S1	2320739	Human papillomavirus type 210
0	5	1	S	1513256	Gammapapillomavirus 11
0	1	1	S1	1070414	Human papillomavirus 141
0	1	1	S1	1315260	Human papillomavirus 169
0	1	1	S1	1682341	Human papillomavirus 202
0	1	1	S1	1851124	Human papillomavirus 181
0	2	0	G1	735504	unclassified Gammapapillomavirus
0	2	2	S	2049444	Gammapapillomavirus sp.
0	1	0	S	333928	Gammapapillomavirus 2
0	1	1	S1	40538	Human papillomavirus type 48
0	1	0	S	2169902	Gammapapillomavirus 27
0	1	1	S1	1682340	Human papillomavirus 201
0	1	0	S	1961681	Gammapapillomavirus 24
0	1	1	S1	1478160	Human papillomavirus 178
0	1	0	S	1961680	Gammapapillomavirus 23
0	1	1	S1	1434782	Human papillomavirus 175
0	1	1	S	1961679	Gammapapillomavirus 22
0	1	0	S	1513265	Gammapapillomavirus 20
0	1	1	S1	1851126	Human papillomavirus type 183
0	1	0	S	1175851	Gammapapillomavirus 9
0	1	1	S1	931210	human papillomavirus 129
0	1	0	S	333926	Gammapapillomavirus 1
0	1	1	S1	10617	Human papillomavirus 4
0	1	0	S	333930	Gammapapillomavirus 4
0	1	1	S1	40540	Human papillomavirus type 60
0	1	0	S	1175850	Gammapapillomavirus 8
0	1	1	S1	765051	human papillomavirus 119
0	1	0	S	1175852	Gammapapillomavirus 10
0	1	1	S1	1449827	Human papillomavirus 180
0	11	0	G	333922	Betapapillomavirus
0	4	0	S	333924	Betapapillomavirus 2
0	1	1	S1	37955	Human papillomavirus 23
0	1	1	S1	743812	Human papillomavirus 151
0	1	1	S1	518629	Human papillomavirus 110
0	1	1	S1	587349	Human papillomavirus 100
0	4	1	S	337051	Betapapillomavirus 1
0	1	1	S1	10594	human papillomavirus 47
0	1	1	S1	10608	Human papillomavirus 19
0	1	1	S1	990302	Human papillomavirus 152
0	2	0	G1	696837	unclassified Betapapillomavirus
0	2	2	S	57581	Macaca fascicularis papillomavirus
0	1	0	S	1172193	Betapapillomavirus 6
0	1	1	S1	915424	Macaca fascicularis papillomavirus 2
0	6	0	G	333921	Xipapillomavirus
0	3	1	S	10561	Xipapillomavirus 1
0	1	1	S1	453461	Bos taurus papillomavirus 10
0	1	0	S1	2777991	unclassified Xipapillomavirus 1
0	1	1	S2	2777992	Bos taurus papillomavirus 29
0	2	0	G1	490632	unclassified Xipapillomavirus
0	2	2	S	2162700	Bos taurus papillomavirus 26
0	1	0	S	1961784	Xipapillomavirus 3
0	1	1	S1	1370094	Rangifer tarandus papillomavirus 2
0	5	0	G	325462	Lambdapapillomavirus
0	4	1	S	181667	Lambdapapillomavirus 1
0	1	1	S1	2773289	Puma concolor papillomavirus 1
0	1	1	S1	2848325	Uncia uncia papillomavirus 1
0	1	1	S1	3112642	Caracal caracal papillomavirus 3
0	1	0	S	1175855	Lambdapapillomavirus 4
0	1	1	S1	1472717	Enhydra lutris papillomavirus 1
0	3	0	G	1513242	Dyoomikronpapillomavirus
0	3	0	S	1513251	Dyoomikronpapillomavirus 1
0	1	1	S1	990304	Saimiri sciureus papillomavirus 1
0	1	1	S1	990306	Saimiri sciureus papillomavirus 3
0	1	1	S1	1784959	Alouatta guariba papillomavirus 1
0	2	0	G	325454	Deltapapillomavirus
0	2	1	S	337052	Deltapapillomavirus 4
0	1	1	S1	2758380	Bos grunniens papillomavirus 1
0	2	0	G	1513238	Dyokappapapillomavirus
0	1	0	S	2169879	Dyokappapapillomavirus 4
0	1	1	S1	1887216	Bos taurus papillomavirus 18
0	1	0	S	2169880	Dyokappapapillomavirus 5
0	1	1	S1	1747360	Pudu puda papillomavirus 1
0	2	0	G	325461	Omikronpapillomavirus
0	2	1	S	82676	Omikronpapillomavirus 1
0	1	1	S1	1144381	Tursiops truncatus papillomavirus 5
0	2	0	G	1513246	Dyoxipapillomavirus
0	1	0	S	2169881	Dyoxipapillomavirus 2
0	1	1	S1	1887219	Bos taurus papillomavirus 21
0	1	0	G1	2583409	unclassified Dyoxipapillomavirus
0	1	1	S	2583416	Tick-associated papillomavirus lsx
0	2	0	G	334211	Pipapillomavirus
0	2	0	S	1176145	Pipapillomavirus 2
0	2	2	S1	10568	Micromys minutus papillomavirus 1
0	2	0	G	934800	Chipapillomavirus
0	2	0	S	1177758	Chipapillomavirus 1
0	1	1	S1	658422	Canis familiaris papillomavirus 5
0	1	1	S1	1816242	Canis familiaris papillomavirus 18
0	1	0	G	1513243	Dyopipapillomavirus
0	1	0	S	1513252	Dyopipapillomavirus 1
0	1	1	S1	2094734	Tursiops truncatus papillomavirus 8
0	1	0	G	1513241	Dyonupapillomavirus
0	1	0	S	1513250	Dyonupapillomavirus 1
0	1	1	S1	998829	Zalophus californianus papillomavirus 1
0	1	0	G	936058	Upsilonpapillomavirus
0	1	0	S	1176150	Upsilonpapillomavirus 1
0	1	1	S1	1144383	Tursiops truncatus papillomavirus 7
0	1	0	G	935650	Psipapillomavirus
0	1	0	S	1177762	Psipapillomavirus 1
0	1	1	S1	369584	Rousettus aegyptiacus papillomavirus 1
0	1	0	G	1920494	Dyopsipapillomavirus
0	1	0	S	1920498	Dyopsipapillomavirus 1
0	1	1	S1	1464073	Eptesicus serotinus papillomavirus 3
0	1	0	G	934799	Taupapillomavirus
0	1	0	S	1961786	Taupapillomavirus 3
0	1	1	S1	1336600	Felis catus papillomavirus 3
0	1	0	G	1921823	Treisetapapillomavirus
0	1	0	G1	2788592	unclassified Treisetapapillomavirus
0	1	1	S	3112644	Caracal caracal papillomavirus 5
0	73	0	O	2732532	Sepolyvirales
0	73	3	F	151341	Polyomaviridae
0	44	4	F1	1723728	unclassified Polyomaviridae
0	5	5	S	1221637	Bat polyomavirus
0	4	4	S	3125933	Bat polyomavirus 3
0	2	2	S	2447803	Miniopterus schreibersi polyomavirus 4
0	2	2	S	2447826	Scotophilus kuhlii polyomavirus 1
0	2	2	S	3117273	Polyomavirus poultryfarm5721
0	2	2	S	3117293	Polyomavirus argiope5043
0	2	2	S	3139987	Eptesicus serotinus polyomavirus
0	1	1	S	2447823	Rhinolophus thomasi polyomavirus 2
0	1	1	S	3117270	Polyomavirus phylloscopus4853
0	1	1	S	3117269	Polyomavirus phylloscopus4708
0	1	1	S	3117268	Polyomavirus pheidole4948
0	1	1	S	2447819	Rhinolophus sinicus polyomavirus 1
0	1	1	S	3117250	Polyomavirus myotis5169
0	1	1	S	3117274	Polyomavirus prunella5215
0	1	1	S	2996173	possum polyomavirus
0	1	1	S	3117302	Polyomavirus chalinolobus5587
0	1	1	S	1588048	Tadarida brasiliensis polyomavirus 1
0	1	1	S	3117244	Polyomavirus myotis4538
0	1	1	S	1623686	Bat polyomavirus 6d
0	1	1	S	3117252	Polyomavirus myotis5197a
0	1	1	S	2447827	Scotophilus kuhlii polyomavirus 2
0	1	1	S	3117256	Polyomavirus nasacleanroom4919
0	1	1	S	3125936	Bat polyomavirus 8
0	1	1	S	3117254	Polyomavirus myotis5300
0	1	1	S	2752309	California sea lion polyomavirus 2
0	1	1	S	2787044	Bear-associated polyomavirus 1
0	1	1	S	2202645	Polyomaviridae sp.
0	1	1	S	3139990	Myotis daubentonii polyomavirus
0	11	0	G	1891714	Betapolyomavirus
0	2	0	S	1606501	Betapolyomavirus pteparnellii
0	2	2	S1	2758132	bat polyomavirus 2b
0	2	0	S	1891763	Betapolyomavirus secuhominis
0	2	2	S1	10632	JC polyomavirus
0	1	0	S	1606503	Betapolyomavirus desrotundus
0	1	1	S1	2758131	bat polyomavirus 2a
0	1	0	S	2955472	Betapolyomavirus raegyptiacus
0	1	1	S1	1904411	Rousettus aegyptiacus polyomavirus 1
0	1	0	S	1891760	Betapolyomavirus tertidobsoniae
0	1	1	S1	1623688	Bat polyomavirus 6c
0	1	0	S	1891772	Betapolyomavirus secupacynocephalus
0	1	0	S1	1286214	Yellow baboon polyomavirus 2
0	1	1	S2	1608532	Anubis baboon polyomavirus
0	1	1	S	1891770	Betapolyomavirus secumuris
0	1	0	S	1891766	Betapolyomavirus elephanti
0	1	1	S1	1399914	African elephant polyomavirus 1
0	1	1	S	1891767	Betapolyomavirus macacae
0	6	0	G	1891713	Alphapolyomavirus
0	2	0	S	2734295	Alphapolyomavirus tubelangeri
0	2	2	S1	2562517	Tree shrew polyomavirus 1
0	1	0	S	2955308	Alphapolyomavirus tuglis
0	1	1	S1	2170402	Tupaia glis polyomavirus 1
0	1	0	S	2955305	Alphapolyomavirus sominutus
0	1	1	S1	2560771	Sorex minutus polyomavirus 1
0	1	0	S	1891735	Alphapolyomavirus tertipanos
0	1	0	S1	1582477	Pan troglodytes verus polyomavirus 2
0	1	1	S2	928213	Pan troglodytes verus polyomavirus 2c
0	1	0	S	1891728	Alphapolyomavirus terdecihominis
0	1	1	S1	1497391	New Jersey polyomavirus-2013
0	4	0	G	1891715	Deltapolyomavirus
0	3	1	S	1208309	Deltapolyomavirus decihominis
0	2	2	S1	1203539	MW polyomavirus
0	1	0	S	2560288	Deltapolyomavirus ailuropodae
0	1	1	S1	2016463	Giant panda polyomavirus
0	3	0	G	1891716	Gammapolyomavirus
0	2	0	G1	2788204	unclassified Gammapolyomavirus
0	2	2	S	3074466	kestrel polyomavirus 1
0	1	1	S	1891747	Gammapolyomavirus avis
0	2	0	G	2948924	Thetapolyomavirus
0	1	0	S	1891755	Thetapolyomavirus censtriata
0	1	1	S1	1572341	Black sea bass polyomavirus 1
0	1	1	S	2170103	Thetapolyomavirus trepennellii
0	7	0	C	2732420	Mouviricetes
0	7	0	O	2732531	Polivirales
0	7	0	F	1285587	Bidnaviridae
0	6	0	G	1285588	Bidensovirus
0	6	0	G1	2230902	unclassified Bidensovirus
0	4	4	S	2800469	Macrobrachium rosenbergii bidensovirus
0	1	1	S	2230903	Bark beetle-associated densovirus
0	1	1	S	3004034	Army ant associated bidensovirus 7
0	1	0	F1	2304493	unclassified Bidnaviridae
0	1	1	S	1955786	Vesanto virus
0.01	1754	0	K	2732091	Sangervirae
0.01	1754	0	P	2732412	Phixviricota
0.01	1754	0	C	2732413	Malgrandaviricetes
0.01	1754	0	O	2732414	Petitvirales
0.01	1754	16	F	10841	Microviridae
0.01	1669	17	F1	117574	unclassified Microviridae
0	917	917	S	2202644	Microviridae sp.
0	323	0	G	10842	Microvirus
0	314	27	G1	338099	unclassified Microvirus
0	35	35	S	3343613	bajarodmic virus 556
0	8	8	S	3031342	Rattus norvegicus microvirus
0	4	4	S	3343343	bajarodmic virus 308
0	4	4	S	3343462	bajarodmic virus 418
0	4	4	S	3344206	bajarodmic virus 825
0	3	3	S	3343585	bajarodmic virus 530
0	3	3	S	3145749	Dulem virus 31
0	3	3	S	3344121	bajarodmic virus 748
0	2	2	S	3344080	bajarodmic virus 707
0	2	2	S	3344045	bajarodmic virus 676
0	2	2	S	3344115	bajarodmic virus 742
0	2	2	S	3343926	bajarodmic virus 1120
0	2	2	S	3343840	bajarodmic virus 1034
0	2	2	S	3343922	bajarodmic virus 1116
0	2	2	S	3344164	bajarodmic virus 791
0	2	2	S	3343844	bajarodmic virus 1038
0	2	2	S	3344157	bajarodmic virus 784
0	2	2	S	3344106	bajarodmic virus 733
0	2	2	S	3344342	bajarodmic virus 951
0	2	2	S	3343852	bajarodmic virus 1046
0	2	2	S	3343591	bajarodmic virus 536
0	2	2	S	3343456	bajarodmic virus 412
0	2	2	S	3343069	bajarodmic virus 178
0	2	2	S	3343858	bajarodmic virus 1052
0	2	2	S	2720929	Chicken microvirus mg7_7
0	2	2	S	3343418	bajarodmic virus 377
0	2	2	S	2664233	Antarctic microvirus TYR_006_V_SP_13
0	2	2	S	3344246	bajarodmic virus 863
0	2	2	S	3343025	bajarodmic virus 135
0	2	2	S	3343033	bajarodmic virus 143
0	2	2	S	3342993	bajarodmic virus 105
0	2	2	S	3344020	bajarodmic virus 651
0	2	2	S	3344308	bajarodmic virus 917
0	2	2	S	3343039	bajarodmic virus 149
0	2	2	S	3343617	bajarodmic virus 56
0	2	2	S	3343824	bajarodmic virus 1018
0	2	2	S	3343485	bajarodmic virus 440
0	2	2	S	3343488	bajarodmic virus 443
0	2	2	S	3343825	bajarodmic virus 1019
0	1	1	S	3344146	bajarodmic virus 773
0	1	1	S	3343003	bajarodmic virus 114
0	1	1	S	3343430	bajarodmic virus 388
0	1	1	S	3342998	bajarodmic virus 11
0	1	1	S	3343847	bajarodmic virus 1041
0	1	1	S	3145796	Dulem virus 85
0	1	1	S	3344169	bajarodmic virus 796
0	1	1	S	3343431	bajarodmic virus 389
0	1	1	S	3343432	bajarodmic virus 390
0	1	1	S	3344155	bajarodmic virus 782
0	1	1	S	3343441	bajarodmic virus 399
0	1	1	S	3343871	bajarodmic virus 1065
0	1	1	S	3343870	bajarodmic virus 1064
0	1	1	S	3342989	bajarodmic virus 101
0	1	1	S	3343868	bajarodmic virus 1062
0	1	1	S	3344161	bajarodmic virus 788
0	1	1	S	3343828	bajarodmic virus 1022
0	1	1	S	3343849	bajarodmic virus 1043
0	1	1	S	3344253	bajarodmic virus 870
0	1	1	S	3343512	bajarodmic virus 465
0	1	1	S	3145678	Dulem virus 201
0	1	1	S	3344248	bajarodmic virus 865
0	1	1	S	3145683	Dulem virus 206
0	1	1	S	3343811	bajarodmic virus 1005
0	1	1	S	3145687	Dulem virus 210
0	1	1	S	3343501	bajarodmic virus 455
0	1	1	S	3343496	bajarodmic virus 450
0	1	1	S	3343494	bajarodmic virus 449
0	1	1	S	3344231	bajarodmic virus 848
0	1	1	S	3343493	bajarodmic virus 448
0	1	1	S	3343823	bajarodmic virus 1017
0	1	1	S	3343450	bajarodmic virus 407
0	1	1	S	3344220	bajarodmic virus 838
0	1	1	S	3343834	bajarodmic virus 1028
0	1	1	S	3145721	Dulem virus 244
0	1	1	S	3343839	bajarodmic virus 1033
0	1	1	S	3344208	bajarodmic virus 827
0	1	1	S	3343471	bajarodmic virus 427
0	1	1	S	3145730	Dulem virus 253
0	1	1	S	3344199	bajarodmic virus 819
0	1	1	S	3145673	Dulem virus 196
0	1	1	S	3145739	Dulem virus 262
0	1	1	S	3343461	bajarodmic virus 417
0	1	1	S	3343850	bajarodmic virus 1044
0	1	1	S	3344183	bajarodmic virus 808
0	1	1	S	3343451	bajarodmic virus 408
0	1	1	S	3343137	bajarodmic virus 24
0	1	1	S	3343082	bajarodmic virus 190
0	1	1	S	3343374	bajarodmic virus 336
0	1	1	S	3344078	bajarodmic virus 705
0	1	1	S	3343919	bajarodmic virus 1113
0	1	1	S	3343923	bajarodmic virus 1117
0	1	1	S	3343367	bajarodmic virus 33
0	1	1	S	3343361	bajarodmic virus 324
0	1	1	S	3343100	bajarodmic virus 206
0	1	1	S	3343103	bajarodmic virus 209
0	1	1	S	3344053	bajarodmic virus 684
0	1	1	S	3344049	bajarodmic virus 680
0	1	1	S	3344046	bajarodmic virus 677
0	1	1	S	3343964	bajarodmic virus 1139
0	1	1	S	3343127	bajarodmic virus 230
0	1	1	S	3343130	bajarodmic virus 233
0	1	1	S	3343916	bajarodmic virus 1110
0	1	1	S	3343977	bajarodmic virus 1152
0	1	1	S	3343980	bajarodmic virus 1155
0	1	1	S	3343147	bajarodmic virus 249
0	1	1	S	3343986	bajarodmic virus 18
0	1	1	S	3343319	bajarodmic virus 287
0	1	1	S	3343317	bajarodmic virus 285
0	1	1	S	3343316	bajarodmic virus 284
0	1	1	S	3344011	bajarodmic virus 642
0	1	1	S	3343160	bajarodmic virus 261
0	1	1	S	3343311	bajarodmic virus 28
0	1	1	S	3343308	bajarodmic virus 277
0	1	1	S	3343168	bajarodmic virus 269
0	1	1	S	3343305	bajarodmic virus 274
0	1	1	S	3343998	bajarodmic virus 629
0	1	1	S	3343303	bajarodmic virus 272
0	1	1	S	3343900	bajarodmic virus 1094
0	1	1	S	3344144	bajarodmic virus 771
0	1	1	S	3344140	bajarodmic virus 767
0	1	1	S	3344137	bajarodmic virus 764
0	1	1	S	3343416	bajarodmic virus 375
0	1	1	S	3344127	bajarodmic virus 754
0	1	1	S	3344123	bajarodmic virus 750
0	1	1	S	3343406	bajarodmic virus 366
0	1	1	S	3343404	bajarodmic virus 364
0	1	1	S	3343038	bajarodmic virus 148
0	1	1	S	3344116	bajarodmic virus 743
0	1	1	S	3343044	bajarodmic virus 153
0	1	1	S	3343400	bajarodmic virus 360
0	1	1	S	3343398	bajarodmic virus 359
0	1	1	S	3344109	bajarodmic virus 736
0	1	1	S	3343050	bajarodmic virus 159
0	1	1	S	3343007	bajarodmic virus 118
0	1	1	S	3344107	bajarodmic virus 734
0	1	1	S	3343395	bajarodmic virus 356
0	1	1	S	3343393	bajarodmic virus 354
0	1	1	S	3343392	bajarodmic virus 353
0	1	1	S	3343058	bajarodmic virus 167
0	1	1	S	3344100	bajarodmic virus 727
0	1	1	S	3344096	bajarodmic virus 723
0	1	1	S	3343066	bajarodmic virus 175
0	1	1	S	3343383	bajarodmic virus 344
0	1	1	S	3344090	bajarodmic virus 717
0	1	1	S	3343910	bajarodmic virus 1104
0	1	1	S	3344087	bajarodmic virus 714
0	1	1	S	3343076	bajarodmic virus 185
0	1	1	S	3343914	bajarodmic virus 1108
0	1	1	S	3344286	bajarodmic virus 902
0	1	1	S	3344303	bajarodmic virus 912
0	1	1	S	3343695	bajarodmic virus 69
0	1	1	S	3343546	bajarodmic virus 496
0	1	1	S	3343608	bajarodmic virus 551
0	1	1	S	3145630	Dulem virus 153
0	1	1	S	3343609	bajarodmic virus 552
0	1	1	S	3343699	bajarodmic virus 73
0	1	1	S	3344289	bajarodmic virus 905
0	1	1	S	3344288	bajarodmic virus 904
0	1	1	S	3343549	bajarodmic virus 499
0	1	1	S	3145636	Dulem virus 159
0	1	1	S	3343643	bajarodmic virus 584
0	1	1	S	3344376	bajarodmic virus 985
0	1	1	S	3145647	Dulem virus 170
0	1	1	S	3145648	Dulem virus 171
0	1	1	S	3344275	bajarodmic virus 892
0	1	1	S	3145650	Dulem virus 173
0	1	1	S	3343531	bajarodmic virus 482
0	1	1	S	3112673	Malazfec virus 7
0	1	1	S	3344336	bajarodmic virus 945
0	1	1	S	3343579	bajarodmic virus 525
0	1	1	S	3343580	bajarodmic virus 526
0	1	1	S	3343574	bajarodmic virus 520
0	1	1	S	3343587	bajarodmic virus 532
0	1	1	S	3343676	bajarodmic virus 613
0	1	1	S	3343663	bajarodmic virus 601
0	1	1	S	3145578	Dulem virus 101
0	1	1	S	3344323	bajarodmic virus 932
0	1	1	S	3344255	bajarodmic virus 872
0	1	1	S	3343684	bajarodmic virus 620
0	1	1	S	3343596	bajarodmic virus 540
0	1	1	S	3343685	bajarodmic virus 621
0	1	1	S	3145611	Dulem virus 134
0	1	1	S	3343688	bajarodmic virus 624
0	1	1	S	3344362	bajarodmic virus 971
0	1	1	S	3343555	bajarodmic virus 503
0	1	1	S	3343552	bajarodmic virus 500
0	1	1	S	2720915	Chicken microvirus mg4_164
0	1	1	S	3344385	bajarodmic virus 994
0	1	1	S	3343514	bajarodmic virus 467
0	1	1	S	2664230	Antarctic microvirus COCH21_V_SP_13
0	1	1	S	3343526	bajarodmic virus 478
0	1	1	S	3343522	bajarodmic virus 474
0	1	1	S	3343528	bajarodmic virus 48
0	1	1	S	3343631	bajarodmic virus 573
0	1	1	S	2720916	Chicken microvirus mg4_207
0	1	1	S	2720923	Chicken microvirus mg7_14
0	1	1	S	3344388	bajarodmic virus 997
0	1	1	S	3344254	bajarodmic virus 871
0	1	1	S	3145670	Dulem virus 193
0	1	1	S	3343515	bajarodmic virus 468
0	9	9	S	2576452	Blackfly microvirus SF02
0	172	172	S	2202559	Microvirus sp.
0	19	19	S	2859450	Arizlama microvirus
0	5	5	S	3376519	Ariapismic virus 274
0	5	5	S	3376544	Ariapismic virus 40
0	4	4	S	3376502	Ariapismic virus 259
0	4	4	S	2929233	Sigmofec virus UA08Rod_6521
0	3	3	S	2929234	Sigmofec virus UA08Rod_6554
0	3	3	S	2929291	Dipodfec virus RodF1_13
0	3	3	S	2583122	Tortoise microvirus 20
0	3	3	S	2584798	Capybara microvirus Cap1_SP_92
0	2	2	S	2907274	Flyfo microvirus Tbat2_160
0	2	2	S	3376414	Ariapismic virus 18
0	2	2	S	2886464	robinz microvirus RP_92
0	2	2	S	2494768	Apis mellifera associated microvirus 39
0	2	2	S	2585468	Capybara microvirus Cap3_SP_478
0	2	2	S	2886440	robinz microvirus RP_38
0	2	2	S	2585410	Capybara microvirus Cap1_SP_209
0	2	2	S	3038749	Dipodfec virus UOA04_Rod_841
0	2	2	S	3038732	Dipodfec virus UOA04_Rod_724
0	2	2	S	3038720	Dipodfec virus UOA04_Rod_661
0	2	2	S	3038688	Dipodfec virus UOA04_Rod_1109
0	2	2	S	2825004	Microviridae sp. ctbyf5
0	2	2	S	3038702	Dipodfec virus UOA04_Rod_514
0	2	2	S	2929354	Peromfec virus RodF7_5
0	2	2	S	2584787	Capybara microvirus Cap1_SP_64
0	2	2	S	2928917	Chifec microvirus UA13_19
0	2	2	S	2929360	Peromfec virus RodF8_16
0	2	2	S	1609634	Eel River basin pequenovirus
0	2	2	S	2929391	Sigmofec virus UA08Rod_3874
0	2	2	S	2929398	Sigmofec virus UA08Rod_4301
0	2	2	S	3376496	Ariapismic virus 253
0	2	2	S	2929406	Sigmofec virus UA08Rod_4686
0	1	1	S	2828087	Microviridae sp. ctiGb4
0	1	1	S	2929299	Dipodfec virus RodF1_49
0	1	1	S	2928916	Chifec microvirus UA13_18
0	1	1	S	2851183	Microvirus mar48
0	1	1	S	2851187	Microvirus mar51
0	1	1	S	2827648	Microviridae sp. ctkQD1
0	1	1	S	2851190	Microvirus mar54
0	1	1	S	2851198	Microvirus mar61
0	1	1	S	2929301	Dipodfec virus RodF1_52
0	1	1	S	2928919	Chifec microvirus UA13_27
0	1	1	S	2880897	Vibrio phage vB_VpP_WS1
0	1	1	S	2914469	Chaetfec virus UA24_2340
0	1	1	S	2886450	robinz microvirus RP_61
0	1	1	S	2886459	robinz microvirus RP_81
0	1	1	S	2914472	Chaetfec virus UA24_2735
0	1	1	S	2886482	robinz microvirus RP_117
0	1	1	S	2886495	robinz microvirus RP_152
0	1	1	S	2886500	robinz microvirus RP_171
0	1	1	S	2907260	Flyfo microvirus Tbat1_59
0	1	1	S	2907265	Flyfo microvirus Tbat2_110
0	1	1	S	2656702	Microviridae sp. ctjWc39
0	1	1	S	2914471	Chaetfec virus UA24_2563
0	1	1	S	2584793	Capybara microvirus Cap1_SP_82
0	1	1	S	2585406	Capybara microvirus Cap1_SP_188
0	1	1	S	2585396	Capybara microvirus Cap1_SP_160
0	1	1	S	2585394	Capybara microvirus Cap1_SP_158
0	1	1	S	2585393	Capybara microvirus Cap1_SP_151
0	1	1	S	2585391	Capybara microvirus Cap1_SP_147
0	1	1	S	2585389	Capybara microvirus Cap1_SP_143
0	1	1	S	2584811	Capybara microvirus Cap1_SP_119
0	1	1	S	2584801	Capybara microvirus Cap1_SP_95
0	1	1	S	2584794	Capybara microvirus Cap1_SP_83
0	1	1	S	2585407	Capybara microvirus Cap1_SP_192
0	1	1	S	2584788	Capybara microvirus Cap1_SP_66
0	1	1	S	2584783	Capybara microvirus Cap1_SP_55
0	1	1	S	2583186	Tortoise microvirus 79
0	1	1	S	2583180	Tortoise microvirus 73
0	1	1	S	2583177	Tortoise microvirus 70
0	1	1	S	2583158	Tortoise microvirus 53
0	1	1	S	2583142	Tortoise microvirus 39
0	1	1	S	2583139	Tortoise microvirus 36
0	1	1	S	2585452	Capybara microvirus Cap3_SP_437
0	1	1	S	2825008	Microviridae sp. cts131
0	1	1	S	2824996	Microviridae sp. ctOkR17
0	1	1	S	2824989	Microviridae sp. ctE3S2
0	1	1	S	2656706	Microviridae sp. ctzVR26
0	1	1	S	2929372	Peromfec virus RodF8_37
0	1	1	S	2585486	Capybara microvirus Cap3_SP_645
0	1	1	S	2585480	Capybara microvirus Cap3_SP_588
0	1	1	S	2585477	Capybara microvirus Cap3_SP_578
0	1	1	S	2827645	Microviridae sp. ctZPT1
0	1	1	S	2585451	Capybara microvirus Cap3_SP_433
0	1	1	S	2585447	Capybara microvirus Cap3_SP_414
0	1	1	S	2585446	Capybara microvirus Cap3_SP_410
0	1	1	S	2585444	Capybara microvirus Cap3_SP_394
0	1	1	S	2585435	Capybara microvirus Cap3_SP_363
0	1	1	S	2585427	Capybara microvirus Cap3_SP_319
0	1	1	S	2585426	Capybara microvirus Cap3_SP_316
0	1	1	S	2585424	Capybara microvirus Cap3_SP_297
0	1	1	S	3376374	Ariapismic virus 143
0	1	1	S	3376462	Ariapismic virus 222
0	1	1	S	3376457	Ariapismic virus 218
0	1	1	S	3376419	Ariapismic virus 184
0	1	1	S	3376418	Ariapismic virus 183
0	1	1	S	3376415	Ariapismic virus 180
0	1	1	S	3376402	Ariapismic virus 169
0	1	1	S	3376400	Ariapismic virus 167
0	1	1	S	3376387	Ariapismic virus 155
0	1	1	S	3376385	Ariapismic virus 153
0	1	1	S	3376475	Ariapismic virus 234
0	1	1	S	3376360	Ariapismic virus 130
0	1	1	S	3376330	Ariapismic virus 103
0	1	1	S	3376326	Ariapismic virus 10
0	1	1	S	3071176	Microvirus D_HF4_162
0	1	1	S	3071170	Microvirus D_HF3_26
0	1	1	S	3038769	Dipodfec virus UOA04_Rod_991
0	1	1	S	3038743	Dipodfec virus UOA04_Rod_768
0	1	1	S	3038734	Dipodfec virus UOA04_Rod_736
0	1	1	S	3376554	Ariapismic virus 5
0	1	1	S	3377957	Salmonella phage PJNS002
0	1	1	S	3376611	Wisapismic virus 1
0	1	1	S	3376597	Ariapismic virus 89
0	1	1	S	3376584	Ariapismic virus 77
0	1	1	S	3376579	Ariapismic virus 72
0	1	1	S	3376568	Ariapismic virus 62
0	1	1	S	3376557	Ariapismic virus 52
0	1	1	S	3376555	Ariapismic virus 50
0	1	1	S	3038733	Dipodfec virus UOA04_Rod_734
0	1	1	S	3376550	Ariapismic virus 46
0	1	1	S	3376549	Ariapismic virus 45
0	1	1	S	3376548	Ariapismic virus 44
0	1	1	S	3376543	Ariapismic virus 4
0	1	1	S	3376522	Ariapismic virus 277
0	1	1	S	3376511	Ariapismic virus 267
0	1	1	S	3376508	Ariapismic virus 264
0	1	1	S	3376505	Ariapismic virus 261
0	1	1	S	2929379	Peromfec virus RodF8_48
0	1	1	S	2929449	Sigmofec virus UA08Rod_6051
0	1	1	S	2929442	Sigmofec virus UA08Rod_5838
0	1	1	S	2929441	Sigmofec virus UA08Rod_5824
0	1	1	S	2929439	Sigmofec virus UA08Rod_5746
0	1	1	S	2929426	Sigmofec virus UA08Rod_5492
0	1	1	S	2929422	Sigmofec virus UA08Rod_5365
0	1	1	S	2929408	Sigmofec virus UA08Rod_4769
0	1	1	S	2929407	Sigmofec virus UA08Rod_4687
0	1	1	S	2929450	Sigmofec virus UA08Rod_6079
0	1	1	S	2929374	Peromfec virus RodF8_40
0	1	1	S	2929237	Sigmofec virus UA08Rod_6706
0	1	1	S	2929371	Peromfec virus RodF8_36
0	1	1	S	2929365	Peromfec virus RodF8_26
0	1	1	S	2929355	Peromfec virus RodF7_7
0	1	1	S	2929352	Peromfec virus RodF7_17
0	1	1	S	2929333	Dipodfec virus UA23Rod_872
0	1	1	S	2929320	Dipodfec virus UA06Rod_20
0	1	1	S	3038683	Dipodfec virus UOA04_Rod_1074
0	1	1	S	3038731	Dipodfec virus UOA04_Rod_720
0	1	1	S	3038727	Dipodfec virus UOA04_Rod_707
0	1	1	S	3038715	Dipodfec virus UOA04_Rod_623
0	1	1	S	3038714	Dipodfec virus UOA04_Rod_618
0	1	1	S	3038707	Dipodfec virus UOA04_Rod_565
0	1	1	S	3038704	Dipodfec virus UOA04_Rod_535
0	1	1	S	3038701	Dipodfec virus UOA04_Rod_504
0	1	1	S	3038697	Dipodfec virus UOA04_Rod_466
0	1	1	S	2929317	Dipodfec virus UA06Rod_16
0	1	1	S	3035025	Microvirus Sku28
0	1	1	S	3035024	Microvirus Sku218
0	1	1	S	3035008	Microvirus Sku113
0	1	1	S	3035006	Microvirus Sku110
0	1	1	S	2985980	Wigfec virus K19_165
0	1	1	S	2983359	Bacteriophage N88_L5317_C7.5
0	1	1	S	2929452	Sigmofec virus UA08Rod_6110
0	1	1	S	2929451	Sigmofec virus UA08Rod_6083
0	1	1	S	2494784	Apis mellifera associated microvirus 53
0	1	1	S	2494787	Apis mellifera associated microvirus 56
0	1	1	S	2494754	Apis mellifera associated microvirus 26
0	1	1	S	2583123	Tortoise microvirus 21
0	1	1	S	2494738	Apis mellifera associated microvirus 11
0	1	1	S	2494753	Apis mellifera associated microvirus 25
0	1	1	S	2219217	Lepus americanus faeces associated microvirus SHP1 6472
0	1	1	S	2494758	Apis mellifera associated microvirus 3
0	1	1	S	2494744	Apis mellifera associated microvirus 17
0	1	1	S	2494746	Apis mellifera associated microvirus 19
0	1	1	S	1986032	Human gut microviridae SH-CHD12
0	1	1	S	2583108	Tortoise microvirus 108
0	1	1	S	2583133	Tortoise microvirus 30
0	1	1	S	2494769	Apis mellifera associated microvirus 4
0	1	1	S	2583110	Tortoise microvirus 11
0	42	0	F1	1910950	Bullavirinae
0	38	0	G	1910954	Sinsheimervirus
0	38	2	S	10847	Sinsheimervirus phiX174
0	36	25	S1	2886930	Escherichia phage phiX174
0	4	4	S2	338112	Enterobacteria phage ID22
0	2	2	S2	338114	Enterobacteria phage ID45
0	2	2	S2	338124	Enterobacteria phage WA4
0	1	1	S2	338125	Enterobacteria phage WA10
0	1	1	S2	10844	Enterobacteria phage S13
0	1	1	S2	338121	Enterobacteria phage NC41
0	3	1	G	1910951	Alphatrevirus
0	1	0	S	1945586	Alphatrevirus NC29
0	1	1	S1	338110	Escherichia phage NC29
0	1	0	S	1945589	Alphatrevirus alpha3
0	1	1	S1	10849	Escherichia phage alpha3
0	1	0	G	1910952	Gequatrovirus
0	1	1	S	1986034	Gequatrovirus G4
0	16	0	F1	686565	Gokushovirinae
0	16	0	F2	1385657	unclassified Gokushovirinae
0	9	9	S	1758150	Gokushovirus WZ-2015a
0	4	4	S	2655021	Gokushovirinae sp.
0	1	1	S	1655646	Gokushovirinae Bog1183_53
0	1	1	S	2740155	Kummerowia striata gokushovirus
0	1	1	S	2740154	Trichosanthes kirilowii gokushovirus
0	8	0	F1	926696	environmental samples
0	5	5	S	1478972	Gokushovirinae environmental samples
0	2	2	S	1385659	uncultured marine Microviridae
0	1	1	S	926697	uncultured Microviridae
0	1	1	S	3138295	Roseobacter phage CRPss-151
0	1	1	S	3138297	Roseobacter phage CRPss-153
0	1	1	S	3138298	Roseobacter phage CRPss-154
0	267	0	K	2732090	Loebvirae
0	267	0	P	2732410	Hofneiviricota
0	267	0	C	2732411	Faserviricetes
0	267	0	O	2732094	Tubulavirales
0	266	3	F	10860	Inoviridae
0	227	1	F1	456491	unclassified Inoviridae
0	218	218	S	2219103	Inoviridae sp.
0	1	1	S	2826758	Inoviridae sp. ct6Sz5
0	1	1	S	2825777	Inoviridae sp. ctDDr4
0	1	1	S	2825778	Inoviridae sp. ctE8B2
0	1	1	S	2828085	Inoviridae sp. ctiYN10
0	1	1	S	2825784	Inoviridae sp. ctjYd14
0	1	1	S	2729568	Vibrio phage vB_Vipa36
0	1	1	S	3375765	Ariapisin virus 2
0	1	1	S	2826759	Inoviridae sp. ctDEu7
0	33	0	G	10861	Inovirus
0	32	2	G1	356623	unclassified Inovirus
0	2	2	S	3342948	bajarodino virus 57
0	2	2	S	3342929	bajarodino virus 4
0	2	2	S	3342944	bajarodino virus 53
0	1	1	S	3342962	bajarodino virus 7
0	1	1	S	3145769	Dulem virus 58
0	1	1	S	3342897	bajarodino virus 10
0	1	1	S	3145786	Dulem virus 75
0	1	1	S	3342952	bajarodino virus 60
0	1	1	S	3145763	Dulem virus 52
0	1	1	S	3342901	bajarodino virus 14
0	1	1	S	3342955	bajarodino virus 63
0	1	1	S	3342927	bajarodino virus 38
0	1	1	S	3342958	bajarodino virus 66
0	1	1	S	3342960	bajarodino virus 68
0	1	1	S	3342963	bajarodino virus 70
0	1	1	S	3071156	Inovirus D_HF5_49
0	1	1	S	3071143	Inovirus D_HF2_144
0	1	1	S	3145782	Dulem virus 71
0	1	1	S	3342918	bajarodino virus 3
0	1	1	S	3342907	bajarodino virus 2
0	1	1	S	3342908	bajarodino virus 20
0	1	1	S	3342939	bajarodino virus 49
0	1	1	S	3342968	bajarodino virus 75
0	1	1	S	3342922	bajarodino virus 33
0	1	1	S	3342921	bajarodino virus 32
0	1	1	S	3342971	bajarodino virus 78
0	1	1	S	3342920	bajarodino virus 31
0	1	1	S	1977402	Inovirus M13
0	1	0	G	2948871	Porrectionivirus
0	1	0	S	2956327	Porrectionivirus p12J
0	1	1	S1	247080	Ralstonia phage p12J
0	1	0	G	2732872	Coriovirus
0	1	0	S	10862	Coriovirus Cf1c
0	1	1	S1	2928691	Xanthomonas phage Cf1c
0	1	0	G	2732877	Restivirus
0	1	0	S	2011075	Restivirus RSS1
0	1	1	S1	1497850	Ralstonia phage RS611
0	1	0	F	2732098	Plectroviridae
0	1	0	G	10875	Plectrovirus
0	1	0	S	2170098	Plectrovirus L51
0	1	1	S1	1977403	Acholeplasma phage MV-L51
0	1	0	K	2732093	Trapavirae
0	1	0	P	2732448	Saleviricota
0	1	0	C	2732449	Huolimaviricetes
0	1	0	O	2732451	Haloruvirales
0	1	0	F	1911603	Pleolipoviridae
0	1	0	F1	2126524	unclassified Pleolipoviridae
0	1	1	S	2809245	Haloferax virus Halfgib1
0.01	1783	0	C	2840056	Naldaviricetes
0.01	1358	2	O	2840070	Lefavirales
0	996	4	F	10442	Baculoviridae
0	734	68	G	558016	Alphabaculovirus
0	137	0	S	3048335	Alphabaculovirus spofrugiperdae
0	137	137	S1	10455	Spodoptera frugiperda multiple nucleopolyhedrovirus
0	135	1	G1	745176	unclassified Alphabaculovirus
0	33	33	S	10454	Spodoptera exigua multiple nucleopolyhedrovirus
0	14	14	S	2993413	Parapoynx stagnalis nucleopolyhedrovirus
0	14	14	S	307466	Euproctis digramma nucleopolyhedrovirus
0	10	10	S	3116515	Calliteara abietis nucleopolyhedrovirus
0	10	10	S	2520509	Neophasia sp. alphabaculovirus
0	8	8	S	542343	Adoxophyes orana nucleopolyhedrovirus
0	7	7	S	307461	Apocheima cinerarium nucleopolyhedrovirus
0	7	7	S	2605774	Spodoptera cosmioides nucleopolyhedrovirus
0	5	5	S	3016338	Mythimna sequax nucleopolyhedrovirus
0	4	4	S	38012	Malacosoma neustria nucleopolyhedrovirus
0	4	4	S	10450	Orgyia pseudotsugata single capsid nuclopolyhedrovirus
0	3	3	S	1346829	Peridroma alphabaculovirus
0	3	3	S	1881632	Malacosoma sp. alphabaculovirus
0	2	2	S	566270	Spodoptera litura nucleopolyhedrovirus II
0	2	2	S	1810940	Spilosoma obliqua nucleopolyhedrosis virus
0	2	2	S	2571265	Troides aeacus nucleopolyhedrovirus
0	1	1	S	309368	Leucoma salicis nucleopolyhedrovirus
0	1	1	S	91234	Amsacta albistriga nucleopolyhedrovirus
0	1	1	S	2306063	Helicoverpa assulta nucleopolyhedrovirus
0	1	1	S	571205	Iragoides fasciata nucleopolyhedrovirus
0	1	1	S	1684825	Dasychira pudibunda nucleopolyhedrovirus
0	1	1	S	307464	Dirphia peruvianus nucleopolyhedrovirus
0	20	0	S	3048195	Alphabaculovirus maconfiguratae
0	20	20	S1	207830	Mamestra configurata nucleopolyhedrovirus A
0	20	0	S	3047754	Alphabaculovirus alterchrincludentis
0	20	18	S1	1207438	Chrysodeixis includens nucleopolyhedrovirus
0	2	2	S2	1592335	Pseudoplusia includens SNPV IE
0	18	0	S	3078442	Alphabaculovirus speridaniae
0	18	18	S1	2315721	Spodoptera eridania nucleopolyhedrovirus
0	18	0	S	3048188	Alphabaculovirus lydisparis
0	18	18	S1	10449	Lymantria dispar multiple nucleopolyhedrovirus
0	14	0	S	3048235	Alphabaculovirus opbrumatae
0	14	14	S1	1046267	Operophtera brumata nucleopolyhedrovirus
0	13	13	S	447897	Mythimna unipuncta nucleopolyhedrovirus
0	13	0	S	3048436	Alphabaculovirus trini
0	13	13	S1	332054	Trichoplusia ni single nucleopolyhedrovirus
0	12	0	S	3048345	Alphabaculovirus sujujubae
0	12	12	S1	1563660	Sucra jujuba nucleopolyhedrovirus
0	12	0	S	3048336	Alphabaculovirus splittoralis
0	12	12	S1	10456	Spodoptera littoralis nucleopolyhedrovirus
0	12	0	S	3048442	Alphabaculovirus urprotei
0	12	12	S1	1675866	Urbanus proteus nucleopolyhedrovirus
0	12	0	S	3048150	Alphabaculovirus hytalacae
0	12	12	S1	1070315	Hyposidra talaca nucleopolyhedrovirus
0	12	0	S	3051421	Alphabaculovirus peluscae
0	12	0	S1	2560642	Perigonia lusca nucleopolyhedrovirus
0	12	12	S2	1675865	Perigonia lusca single nucleopolyhedrovirus
0	12	0	S	3078441	Alphabaculovirus oxochraceae
0	12	12	S1	2083176	Oxyplax ochracea nucleopolyhedrovirus
0	11	0	S	3048237	Alphabaculovirus orleucostigmae
0	11	11	S1	490711	Orgyia leucostigma nucleopolyhedrovirus
0	11	0	S	3047352	Alphabaculovirus agipsilonis
0	11	11	S1	208013	Agrotis ipsilon multiple nucleopolyhedrovirus
0	9	0	S	3047753	Alphabaculovirus chrychalcites
0	9	9	S1	320432	Chrysodeixis chalcites nucleopolyhedrovirus
0	9	0	S	3047354	Alphabaculovirus agsegetum
0	9	9	S1	1962501	Agrotis segetum nucleopolyhedrovirus A
0	9	0	S	3047815	Alphabaculovirus ecobliquae
0	9	9	S1	59376	Ectropis obliqua nucleopolyhedrovirus
0	9	3	S	3047947	Alphabaculovirus helarmigerae
0	5	5	S1	51313	Helicoverpa armigera nucleopolyhedrovirus
0	1	1	S1	10468	Helicoverpa zea single nucleopolyhedrovirus
0	9	0	S	3048149	Alphabaculovirus hycuneae
0	9	9	S1	28288	Hyphantria cunea nucleopolyhedrovirus
0	8	0	S	3051417	Alphabaculovirus heleucae
0	8	0	S1	2560521	Hemileuca species nucleopolyhedrovirus
0	8	8	S2	1367203	Hemileuca sp. nucleopolyhedrovirus
0	8	0	S	3059716	Alphabaculovirus travishnous
0	8	8	S1	2863583	Trabala vishnou gigantina nucleopolyhedrovirus
0	8	0	S	3048172	Alphabaculovirus lafiscellariae
0	8	8	S1	1642929	Lambdina fiscellaria nucleopolyhedrovirus
0	7	0	S	3047704	Alphabaculovirus busuppressariae
0	7	7	S1	74320	Buzura suppressaria nucleopolyhedrovirus
0	7	0	S	3047348	Alphabaculovirus adhonmai
0	7	7	S1	224399	Adoxophyes honmai nucleopolyhedrovirus
0	7	0	S	3051418	Alphabaculovirus lonobliquae
0	7	0	S1	2560562	Lonomia obliqua nucleopolyhedrovirus
0	7	7	S2	134394	Lonomia obliqua multiple nucleopolyhedrovirus
0	7	0	S	3048330	Alphabaculovirus spexemptae
0	7	7	S1	1242863	Spodoptera exempta nucleopolyhedrovirus
0	6	0	S	3047759	Alphabaculovirus clabilineatae
0	6	6	S1	1307957	Clanis bilineata nucleopolyhedrovirus
0	6	0	S	3051416	Alphabaculovirus covestigialis
0	6	6	S1	1592576	Condylorrhiza vestigialis mutiple nucleopolyhedrovirus
0	6	1	S	3047695	Alphabaculovirus bomori
0	5	5	S1	271108	Bombyx mori nucleopolyhedrovirus
0	5	0	S	3047752	Alphabaculovirus chorosaceanae
0	5	5	S1	58094	Choristoneura rosaceana nucleopolyhedrovirus
0	5	0	S	3051419	Alphabaculovirus lyxylinae
0	5	5	S1	166921	Lymantria xylina nucleopolyhedrovirus
0	5	0	S	3078440	Alphabaculovirus crypeltasticae
0	5	5	S1	2304025	Cryptophlebia peltastica nucleopolyhedrovirus
0	5	0	S	3048197	Alphabaculovirus mavitratae
0	5	5	S1	1307954	Maruca vitrata nucleopolyhedrovirus
0	4	0	S	3059714	Alphabaculovirus olmendosae
0	4	4	S1	2933796	Olene mendosa nucleopolyhedrovirus
0	4	0	S	3047737	Alphabaculovirus capomonae
0	4	4	S1	1850906	Catopsilia pomona nucleopolyhedrovirus
0	4	0	S	3047786	Alphabaculovirus cycundantis
0	4	4	S1	1906244	Cyclophragma undans nucleopolyhedrovirus
0	4	0	S	3059713	Alphabaculovirus erankerariae
0	4	4	S1	2913600	Erannis ankeraria nucleopolyhedrovirus
0	4	0	S	3059715	Alphabaculovirus raous
0	4	4	S1	80366	Rachiplusia ou multiple nucleopolyhedrovirus
0	3	0	S	2955240	Alphabaculovirus ranus
0	3	3	S1	2605775	Rachiplusia nu nucleopolyhedrovirus
0	3	0	S	3048338	Alphabaculovirus spliturae
0	3	3	S1	46242	Spodoptera litura nucleopolyhedrovirus
0	3	0	S	3047355	Alphabaculovirus alteragsegetum
0	3	3	S1	1580580	Agrotis segetum nucleopolyhedrovirus B
0	3	0	S	3047368	Alphabaculovirus angemmatalis
0	3	3	S1	268591	Anticarsia gemmatalis multiple nucleopolyhedrovirus
0	3	0	S	3047749	Alphabaculovirus alterchofumiferanae
0	3	3	S1	74660	Choristoneura fumiferana DEF multiple nucleopolyhedrovirus
0	3	0	S	3047825	Alphabaculovirus eppostvittanae
0	3	3	S1	70600	Epiphyas postvittana nucleopolyhedrovirus
0	2	0	S	3047383	Alphabaculovirus aucalifornicae
0	2	0	S1	307456	Autographa californica multiple nucleopolyhedrovirus
0	2	2	S2	46015	Autographa californica nucleopolyhedrovirus
0	2	0	S	3047750	Alphabaculovirus chofumiferanae
0	2	2	S1	208973	Choristoneura fumiferana multiple nucleopolyhedrovirus
0	2	0	S	3048181	Alphabaculovirus leseparatae
0	2	2	S1	1307956	Leucania separata nucleopolyhedrovirus
0	2	0	S	3047751	Alphabaculovirus chomurinanae
0	2	2	S1	1987479	Choristoneura murinana nucleopolyhedrovirus
0	1	0	S	3048363	Alphabaculovirus thorichlaceae
0	1	1	S1	101850	Thysanoplusia orichalcea nucleopolyhedrovirus
0	1	1	S	3048194	Alphabaculovirus mabrassicae
0	1	0	S	3048450	Alphabaculovirus wisignatae
0	1	1	S1	65124	Wiseana signata nucleopolyhedrovirus
0	203	17	G	558017	Betabaculovirus
0	39	0	S	3048334	Betabaculovirus spofrugiperdae
0	39	39	S1	307454	Spodoptera frugiperda granulovirus
0	25	0	G1	342107	unclassified Betabaculovirus
0	12	12	S	3129749	Platynota idaeusalis granulovirus
0	8	8	S	2953508	Psilogramma increta granulovirus
0	4	4	S	2809186	Betabaculovirus sp.
0	1	1	S	252584	Pieris rapae granulovirus
0	9	9	S	3051996	Betabaculovirus altermyunipunctae
0	9	0	S	3047353	Betabaculovirus agsegetum
0	9	9	S1	10464	Agrotis segetum granulovirus
0	9	0	S	3048268	Betabaculovirus phoperculellae
0	9	9	S1	192584	Phthorimaea operculella granulovirus
0	9	0	S	3047765	Betabaculovirus cnamedinalis
0	9	9	S1	1750712	Cnaphalocrocis medinalis granulovirus
0	8	0	S	3048337	Betabaculovirus spliturae
0	8	8	S1	359919	Spodoptera litura granulovirus
0	8	0	S	3047349	Betabaculovirus adoranae
0	8	8	S1	170617	Adoxophyes orana granulovirus
0	8	0	S	3047776	Betabaculovirus cryleucotretae
0	8	8	S1	35254	Cryptophlebia leucotreta granulovirus
0	7	0	S	3051997	Betabaculovirus chofumiferanae
0	7	7	S1	56947	Choristoneura fumiferana granulovirus
0	7	0	S	3047787	Betabaculovirus cypomonellae
0	7	7	S1	28289	Cydia pomonella granulovirus
0	6	0	S	3047828	Betabaculovirus erellonis
0	6	6	S1	307444	Erinnyis ello granulovirus
0	6	0	S	3048204	Betabaculovirus molatipedis
0	6	6	S1	2072024	Mocis latipes granulovirus
0	6	0	S	3047824	Betabaculovirus epaporemae
0	6	6	S1	166056	Epinotia aporema granulovirus
0	5	0	S	3048275	Betabaculovirus plinterpunctellae
0	5	5	S1	262175	Plodia interpunctella granulovirus
0	4	0	S	3047946	Betabaculovirus helarmigerae
0	4	4	S1	489830	Helicoverpa armigera granulovirus
0	4	0	S	3047795	Betabaculovirus disaccharalis
0	4	4	S1	1675862	Diatraea saccharalis granulovirus
0	4	0	S	2955431	Betabaculovirus maphaseoli
0	4	4	S1	2760664	Matsumuraeses phaseoli granulovirus
0	4	0	S	3048452	Betabaculovirus xecnigri
0	4	4	S1	51677	Xestia c-nigrum granulovirus
0	3	0	S	3051998	Betabaculovirus hycuneae
0	3	3	S1	307448	Hyphantria cunea granulovirus
0	2	0	S	3047764	Betabaculovirus alterclanastomosis
0	2	2	S1	1986290	Clostera anastomosis granulovirus B
0	1	0	S	3047763	Betabaculovirus clanastomosis
0	1	0	S1	1986289	Clostera anastomosis granulovirus A
0	1	1	S2	1986291	Clostera anastomosis granulovirus Henan
0	1	0	S	3047762	Betabaculovirus clanachoretae
0	1	1	S1	283675	Clostera anachoreta granulovirus
0	1	0	S	3048435	Betabaculovirus trini
0	1	0	S1	10462	Trichoplusia ni granulovirus
0	1	1	S2	1916701	Trichoplusia ni granulovirus LBIV-12
0	1	0	S	3051999	Betabaculovirus myunipunctae
0	1	1	S1	36355	Pseudalatia unipuncta granulovirus
0	39	0	F1	35255	unclassified Baculoviridae
0	14	14	S	2951960	Palpita vitrealis nucleopolyhedrovirus
0	13	13	S	3062249	Platynota idaeusalis nucleopolyhedrovirus
0	10	10	S	2974676	Penaeus vannamei nucleopolyhedrovirus
0	1	1	S	3135970	Nesodiprion zhejiangensis nucleopolyhedrovirus
0	1	1	S	1920699	Antheraea yamamai nucleopolyhedrovirus
0	15	1	G	558018	Gammabaculovirus
0	5	0	S	3048222	Gammabaculovirus nesertiferis
0	5	5	S1	111874	Neodiprion sertifer nucleopolyhedrovirus
0	5	0	S	3060014	Gammabaculovirus neabietis
0	5	5	S1	204507	Neodiprion abietis nucleopolyhedrovirus
0	4	0	S	3048221	Gammabaculovirus nelecontei
0	4	4	S1	249151	Neodiprion lecontei nucleopolyhedrovirus
0	1	0	G	558019	Deltabaculovirus
0	1	0	S	3047782	Deltabaculovirus cunigripalpi
0	1	1	S1	130556	Culex nigripalpus nucleopolyhedrovirus
0	310	3	F	1511852	Nudiviridae
0	185	8	F1	1110703	unclassified Nudiviridae
0	25	25	S	3139433	Faxonius virilis nudivirus
0	18	18	S	3139432	Faxonius rusticus nudivirus
0	17	17	S	3139431	Faxonius propinquus nudivirus
0	15	15	S	2933969	Aratus pisonii nudivirus
0	12	12	S	2976572	Callinectes sapidus nudivirus
0	11	11	S	3153920	Myrsidea ptilorhynchi nudivirus
0	10	10	S	2707358	Dikerogammarus haemobaphes nudivirus
0	9	9	S	3153919	Lagopoecus perplexus nudivirus
0	8	8	S	3022770	Heliothis virescens nudivirus
0	8	8	S	2742594	Phenacoccus solenopsis nudivirus
0	7	7	S	2904783	Macrobrachium rosenbergii nudivirus
0	6	6	S	3082145	Apis mellifera nudivirus
0	6	6	S	3153917	Goniodes lagopi nudivirus
0	5	5	S	3153912	Ctenocephalides orientis nudivirus
0	4	4	S	3153913	Cuculoecus africanus nudivirus
0	4	4	S	3153916	Franciscoloa roseicapillae nudivirus
0	2	2	S	2952036	XiangYun nudi-like virus
0	2	2	S	2743613	Drosophila-associated nudivirus
0	2	2	S	1487700	Nilaparvata lugens endogenous nudivirus
0	2	2	S	3153914	Echinophilopterus claytoni nudivirus
0	2	2	S	3153915	Franciscoloa pallida nudivirus
0	1	1	S	3085163	Menippe mercenaria nudivirus
0	1	1	S	3153918	Heterodoxus spiniger nudivirus
0	61	0	G	1511853	Alphanudivirus
0	12	0	S	3051618	Alphanudivirus tertidromelanogasteris
0	12	12	S1	2072209	Esparto virus
0	11	0	S	3051616	Alphanudivirus dromelanogasteris
0	11	11	S1	1654582	Kallithea virus
0	10	0	S	3048239	Alphanudivirus oryrhinocerotis
0	10	10	S1	92521	Oryctes rhinoceros nudivirus
0	9	0	S	3047810	Alphanudivirus droinnubilae
0	9	9	S1	2057187	Drosophila innubila nudivirus
0	9	0	S	3047860	Alphanudivirus grybimaculati
0	9	9	S1	432587	Gryllus bimaculatus nudivirus
0	7	0	S	3051617	Alphanudivirus quartudromelanogasteris
0	7	7	S1	2486603	Mauternbach virus
0	3	0	S	3051615	Alphanudivirus alterdromelanogasteris
0	3	3	S1	2053981	Tomelloso virus
0	37	0	G	2842693	Gammanudivirus
0	18	0	S	3052206	Gammanudivirus cameanadis
0	18	18	S1	2880837	Carcinus maenas nudivirus
0	8	0	S	3048260	Gammanudivirus pemonodonis
0	8	8	S1	1529056	Penaeus monodon nudivirus
0	7	0	S	3047953	Gammanudivirus hogammari
0	7	7	S1	2509616	Homarus gammarus nudivirus
0	4	0	S	3052207	Gammanudivirus cracrangonis
0	4	4	S1	2880838	Crangon crangon nudivirus
0	15	0	G	2842638	Deltanudivirus
0	15	0	S	3048365	Deltanudivirus tipoleraceae
0	15	15	S1	1546257	Tipula oleracea nudivirus
0	9	0	G	1511854	Betanudivirus
0	9	2	S	3052000	Betanudivirus hezeae
0	4	4	S1	1128424	Helicoverpa zea nudivirus 2
0	3	3	S1	29250	Heliothis zea nudivirus
0	50	0	F	1285590	Hytrosaviridae
0	34	0	G	1285591	Glossinavirus
0	34	0	S	3052209	Glossinavirus glopallidipedis
0	34	34	S1	379529	Glossina pallidipes salivary gland hypertrophy virus
0	8	0	G	1285593	Muscavirus
0	7	0	S	3052348	Muscavirus musdomesticae
0	7	7	S1	523909	Musca domestica salivary gland hypertrophy virus
0	1	0	G1	2788419	unclassified Muscavirus
0	1	1	S	2853730	Drosophila-associated salivary gland hypertrophy virus
0	8	0	F1	2788739	unclassified Hytrosaviridae
0	8	8	S	3020468	Drosophila suzukii associated hytrosavirus 1
0	422	0	F	196937	Nimaviridae
0	372	28	F1	2133791	unclassified Nimaviridae
0	39	39	S	2984284	Armadillidium vulgare clopovirus
0	28	28	S	2133794	Metapenaeus ensis nimavirus
0	27	27	S	2984276	Metapenaeopsis lamellata majanivirus
0	26	26	S	2984280	Metapenaeus joyneri majanivirus
0	25	25	S	2984273	Litopenaeus vannamei majanivirus Nimav-1_LVa
0	24	24	S	2984281	Trachysalambria curvirostris majanivirus
0	20	20	S	2984285	Porcellio scaber clopovirus
0	20	20	S	2984274	Penaeus semisulcatus majanivirus
0	18	18	S	2984272	Penaeus monodon majanivirus B
0	17	17	S	2984279	Metapenaeus ensis majanivirus
0	14	14	S	2995599	Marsupenaeus japonicus pemonivirus
0	14	14	S	2984277	Melicertus latisulcatus majanivirus
0	11	11	S	2984282	Trachysalambria curvirostris nimavirus
0	11	11	S	2984278	Melicertus latisulcatus pemonivirus
0	11	11	S	2984271	Penaeus monodon majanivirus A
0	11	11	S	2133793	Marsupenaeus japonicus endogenous nimavirus
0	10	10	S	2133795	Penaeus monodon endogenous nimavirus
0	6	6	S	2133792	Hemigrapsus takanoi nimavirus
0	5	5	S	2984275	Penaeus semisulcatus pemonivirus
0	4	4	S	2995600	Chiromantes dehaani nimavirus
0	3	3	S	2133796	Sesarmops intermedium nimavirus
0	50	0	G	249585	Whispovirus
0	37	0	G1	1675543	unclassified Whispovirus
0	16	16	S	2984286	Pasiphaea japonica whispovirus
0	13	13	S	1675544	Metopaulias depressus WSSV-like virus
0	8	8	S	2984283	Sicyonia whispovirus
0	13	8	S	342409	White spot syndrome virus
0	5	5	S1	92652	Shrimp white spot syndrome virus
0	3	0	C1	2852996	unclassified Naldaviricetes
0	3	3	S	3064291	Cotesia congregata filamentous virus 1
0	1017	59	F	687329	Anelloviridae
0	443	3	F1	363628	unclassified Anelloviridae
0	252	252	S	432261	Torque teno midi virus
0	110	110	S	68887	Torque teno virus
0	54	54	S	2055263	Anelloviridae sp.
0	3	3	S	3152347	torque teno Delphinidae virus 49
0	2	2	S	2929219	Neotofec virus RodL2_6
0	2	2	S	3152319	torque teno Delphinidae virus 23
0	2	2	S	2993519	nabpantry virus 5
0	1	1	S	2830922	Torque teno arctocephalus australis virus 2
0	1	1	S	3116006	Anellovirus procyon2495
0	1	1	S	3152320	torque teno Delphinidae virus 24
0	1	1	S	2604331	Brazilian bird anellovirus type 1
0	1	1	S	2830925	Torque teno arctocephalus australis virus 5
0	1	1	S	3152342	torque teno Delphinidae virus 44
0	1	1	S	2054617	Torque teno carollia perspicillata virus
0	1	1	S	3071192	Anellovirus D_HF6_591
0	1	1	S	3116010	Anellovirus procyon2552
0	1	1	S	2993518	nabpantry virus 4
0	1	1	S	2778524	Human anellovirus zj-ad 1
0	1	1	S	3003914	Torque teno polar bear virus 7
0	1	1	S	3152310	torque teno Delphinidae virus 15
0	1	1	S	3152359	torque teno Delphinidae virus 9
0	1	1	S	2951480	Tick-associated anellovirus 7
0	436	6	G	687332	Betatorquevirus
0	417	6	G1	1535289	unclassified Betatorquevirus
0	401	401	S	93678	TTV-like mini virus
0	9	9	S	2809199	Betatorquevirus sp.
0	1	1	S	3163406	Betatorquevirus 004D
0	3	3	S	3048395	Betatorquevirus homini1
0	3	3	S	3052022	Betatorquevirus homini36
0	2	0	S	3050361	Betatorquevirus homini18
0	2	2	S1	1859149	Torque teno mini virus 18
0	2	1	S	3048396	Betatorquevirus homini10
0	1	1	S1	2065036	Torque teno mini virus 10
0	1	1	S	3048399	Betatorquevirus homini32
0	1	1	S	3052016	Betatorquevirus homini29
0	1	0	S	3048397	Betatorquevirus homini11
0	1	1	S1	2065037	Torque teno mini virus 11
0	20	0	G	687331	Alphatorquevirus
0	6	6	S	3048423	Alphatorquevirus homin21
0	3	3	S	3048424	Alphatorquevirus homin24
0	2	2	S	3048414	Alphatorquevirus homin10
0	2	2	S	3048427	Alphatorquevirus homin29
0	2	2	S	3048415	Alphatorquevirus homin13
0	2	2	S	3048433	Alphatorquevirus homin9
0	1	0	G1	1619215	unclassified Alphatorquevirus
0	1	1	S	1619217	Simian torque teno virus
0	1	1	S	3048419	Alphatorquevirus homin18
0	1	1	S	3048420	Alphatorquevirus homin19
0	18	0	G	1218489	Lambdatorquevirus
0	18	0	S	3052274	Lambdatorquevirus phoci5
0	18	18	S1	2012676	Torque teno Leptonychotes weddellii virus-1
0	10	1	G	687333	Gammatorquevirus
0	4	0	G1	2788257	unclassified Gammatorquevirus
0	4	4	S	2809423	Gammatorquevirus sp.
0	2	1	S	3048385	Gammatorquevirus homidi14
0	1	1	S1	2065055	Torque teno midi virus 14
0	1	0	S	3048386	Gammatorquevirus homidi15
0	1	1	S1	2065056	Torque teno midi virus 15
0	1	1	S	3048390	Gammatorquevirus homidi5
0	1	1	S	3048392	Gammatorquevirus homidi7
0	8	0	G	687337	Etatorquevirus
0	7	0	S	3052195	Etatorquevirus felid1
0	7	7	S1	687384	Torque teno felis virus
0	1	0	S	3052197	Etatorquevirus felid3
0	1	1	S1	2579707	Torque teno ocelot virus
0	5	0	G	2842365	Aleptorquevirus
0	5	0	S	3051412	Aleptorquevirus lepor1
0	5	5	S1	2716318	Lepus torque teno virus 1
0	4	0	G	687339	Iotatorquevirus
0	2	1	S	687387	Torque teno sus virus 1b
0	1	1	S1	871765	Porcine torque teno virus 2
0	2	0	S	3048408	Iotatorquevirus suida1a
0	2	2	S1	687386	Torque teno sus virus 1a
0	3	0	G	687335	Epsilontorquevirus
0	3	0	G1	2788214	unclassified Epsilontorquevirus
0	3	3	S	2809389	Epsilontorquevirus sp.
0	2	0	G	2843007	Rhotorquevirus
0	2	0	S	3052734	Rhotorquevirus murid1
0	2	0	S1	2846545	Torque teno rodent virus 1
0	2	2	S2	1514664	Rodent Torque teno virus 1
0	2	0	G	2842964	Pitorquevirus
0	2	0	G1	2852691	unclassified Pitorquevirus
0	1	1	S	3020408	Grizzly bear anellovirus 1
0	1	1	S	3020411	Grizzly bear anellovirus 3
0	2	0	G	227307	Gyrovirus
0	1	0	G1	988775	unclassified Gyrovirus
0	1	1	S	2798291	Grey teal gyrovirus
0	1	0	S	3047743	Gyrovirus chickenanemia
0	1	1	S1	12618	Chicken anemia virus
0	1	0	G	1218487	Kappatorquevirus
0	1	0	S	3048410	Kappatorquevirus suidak2b
0	1	1	S1	1239832	Torque teno sus virus k2b
0	1	0	G	2560179	Mutorquevirus
0	1	0	S	2956207	Mutorquevirus equid2
0	1	1	S1	2834153	Torque teno equus virus 2
0	1	0	G	3152495	Memtorquevirus
0	1	1	S	3160828	Memtorquevirus hominid14
0	1	0	G	2842729	Hetorquevirus
0	1	1	S	3052244	Hetorquevirus hominid2
0	1	0	G	2842923	Omegatorquevirus
0	1	0	S	3052366	Omegatorquevirus hominid1
0	1	1	S1	1743411	Gorilla anellovirus
0	960	2	D1	186616	environmental samples
0	371	371	S	186617	uncultured marine virus
0	347	347	S	340016	uncultured virus
0	140	140	S	239364	uncultured human fecal virus
0	84	84	S	1868660	uncultured Mediterranean phage
0	14	14	S	1960247	uncultured archaeal virus
0	1	1	S	375198	uncultured marine RNA virus
0	1	1	S	1198330	Cilio virus
0	533	0	F	2946196	Polydnaviriformidae
0	472	14	G	2946836	Bracoviriform
0	373	17	G1	2959943	unclassified Bracoviriform
0	306	68	S	452647	Cotesia sesamiae bracovirus
0	194	194	S1	452649	Cotesia sesamiae Mombasa bracovirus
0	44	44	S1	452648	Cotesia sesamiae Kitale bracovirus
0	35	35	S	449720	Cotesia vestalis bracovirus
0	8	8	S	1836595	Microplitis mediator bracovirus
0	7	7	S	256130	Cotesia plutellae polydnavirus
0	46	46	S	116759	Bracoviriform indiense
0	22	22	S	36344	Bracoviriform inaniti
0	9	9	S	2083300	Bracoviriform facetosae
0	5	5	S	53988	Bracoviriform demolitoris
0	1	1	S	47223	Bracoviriform rubeculae
0	1	1	S	199362	Bracoviriform kariyai
0	1	1	S	257816	Bracoviriform glomeratae
0	57	0	G	2948762	Ichnoviriform
0	31	1	G1	327830	unclassified Ichnovirus
0	13	13	S	1329648	Apophua simplicipes ichnovirus
0	6	6	S	96779	Hyposoter didymator ichnovirus
0	5	5	S	1428464	Diadegma fenestrale ichnovirus
0	3	3	S	993492	Diadegma semiclausum ichnovirus
0	2	2	S	74492	Tranosema rostrale ichnovirus
0	1	1	S	2809481	Ichnovirus sp.
0	17	17	S	419435	Ichnoviriform fumiferanae
0	6	6	S	10484	Ichnoviriform sonorense
0	3	3	S	265522	Ichnoviriform fugitivi
0	4	0	F1	2961017	unclassified Polydnaviriformidae
0	4	4	S	191766	Toxoneuron nigriceps polydnavirus
0	64	0	D1	2840022	Adnaviria
0	64	0	K	2840023	Zilligvirae
0	64	0	P	2840024	Taleaviricota
0	64	0	C	2841637	Tokiviricetes
0	59	0	O	1511857	Ligamenvirales
0	35	2	F	157897	Rudiviridae
0	13	5	G	2843109	Usarudivirus
0	6	0	G1	2852871	unclassified Usarudivirus
0	6	6	S	2968489	Sulfolobus islandicus rod-shaped virus
0	1	0	S	2846588	Usarudivirus SIRV10
0	1	1	S1	1983545	Sulfolobus islandicus rod-shaped virus 10
0	1	0	S	2846592	Usarudivirus SIRV8
0	1	1	S1	1983551	Sulfolobus islandicus rod-shaped virus 8
0	8	0	G	2842738	Hoswirudivirus
0	3	0	S	2844859	Hoswirudivirus SSRV1
0	3	3	S1	2730619	Saccharolobus solfataricus rod-shaped virus 1
0	2	0	S	2844856	Hoswirudivirus ARV2
0	2	2	S1	1732175	Acidianus rod-shaped virus 2
0	2	0	S	2844858	Hoswirudivirus MRV1
0	2	2	S1	2730618	Metallosphaera rod-shaped virus 1
0	1	0	S	2844857	Hoswirudivirus ARV3
0	1	1	S1	2730617	Acidianus rod-shaped virus 3
0	6	0	G	2842752	Icerudivirus
0	5	4	S	2845000	Icerudivirus SIRV1
0	1	1	S1	157898	Sulfolobus islandicus rod-shaped virus 1
0	1	0	S	2845001	Icerudivirus SIRV2
0	1	1	S1	157899	Sulfolobus islandicus rod-shaped virus 2
0	4	0	G	2842391	Azorudivirus
0	4	0	S	2843747	Azorudivirus SRV
0	4	4	S1	537009	Stygiolobus rod-shaped virus
0	2	0	G	2842772	Japarudivirus
0	2	0	S	2845027	Japarudivirus SBRV1
0	2	2	S1	2493121	Sulfolobales Beppu rod-shaped virus 1
0	21	0	F	10477	Lipothrixviridae
0	12	0	G	341940	Betalipothrixvirus
0	4	1	S	176106	Sulfolobus islandicus filamentous virus
0	3	3	S1	1902331	Sulfolobus islandicus filamentous virus 2
0	4	4	S	512792	Betalipothrixvirus uzonense
0	2	2	S	346883	Betalipothrixvirus pezzuloense
0	1	1	S	346882	Betalipothrixvirus pozzuoliense
0	1	1	S	346884	Betalipothrixvirus puteoliense
0	6	0	G	564646	Deltalipothrixvirus
0	3	3	S	300186	Deltalipothrixvirus pozzuoliense
0	3	0	S	2734585	Deltalipothrixvirus SBFV3
0	3	3	S1	2493124	Sulfolobales Beppu filamentous virus 3
0	3	0	G	341939	Alphalipothrixvirus
0	3	1	S	2734584	Alphalipothrixvirus beppuense
0	1	1	S1	2304198	Sulfolobus filamentous virus 1
0	1	1	S1	2493122	Sulfolobales Beppu filamentous phage 1
0	2	0	O1	2497330	unclassified Ligamenvirales
0	2	2	S	2832923	Ligamenvirales sp.
0	1	0	F	2946183	Ungulaviridae
0	1	0	G	2948650	Captovirus
0	1	1	S	235266	Captovirus AFV1
0	5	0	O	2841641	Primavirales
0	5	0	F	2022738	Tristromaviridae
0	3	0	G	2842549	Betatristromavirus
0	3	0	S	2843841	Betatristromavirus TTV1
0	3	3	S1	10479	Thermoproteus tenax virus 1
0	2	2	G	2022739	Alphatristromavirus
0	59	10	D1	451344	unclassified archaeal viruses
0	17	17	S	3065433	Nitrosopumilaceae spindle-shaped virus
0	7	7	S	2946036	Lokiarchaeota virus Ratatoskr Meg22_1012
0	5	5	S	3020475	Sulfolobus tengchongensis spindle-shaped virus 3
0	5	5	S	2661841	Nanoarchaeotal virus 1
0	2	2	S	2946037	Lokiarchaeota virus Skoll Meg22_1214
0	2	2	S	2770617	Thermocrinis Great Boiling Spring virus
0	1	1	S	1605378	ANMV-1 virus
0	1	1	S	3068367	dsDNA virus vir556
0	1	1	S	3068366	dsDNA virus vir530
0	1	1	S	2964734	Muninn virus
0	1	1	S	1425359	Los Azufres archaeal virus 2
0	1	1	S	2770616	Aquificae Joseph's Coat Spring virus
0	1	1	S	3093958	Halorubrum virus V_ICIS4
0	1	1	S	2839849	Altiarchaeum virus
0	1	1	S	2946032	Helarchaeota virus Nidhogg Meg22_1012
0	1	1	S	2964732	Archaeal virus sp.
0	1	1	S	1115696	Thermococcus prieurii virus 1
0	33	0	F	185751	Pospiviroidae
0	29	0	G	185754	Cocadviroid
0	29	29	S	12907	Hop latent viroid
0	2	0	G	185753	Pospiviroid
0	2	2	S	12897	Chrysanthemum stunt viroid
0	1	0	G	147262	Hostuviroid
0	1	1	S	12893	Hop stunt viroid
0	1	0	G	185756	Apscaviroid
0	1	0	S	2955367	Apscaviroid etacitri
0	1	1	S1	1980986	Citrus viroid VII
0	32	1	F	1993640	Tolecusatellitidae
0	30	3	G	190729	Betasatellite
0	5	5	S	278069	Tomato leaf curl China betasatellite
0	4	4	S	220812	Tomato leaf curl betasatellite
0	3	3	S	306025	Cotton leaf curl Multan betasatellite
0	3	1	G1	2670808	unclassified Betasatellite
0	1	1	S	410826	Potato apical leaf curl disease-associated satellite DNA beta
0	1	1	S	326489	Sida yellow vein virus satellite DNA beta
0	2	2	S	304222	Cotton leaf curl Gezira betasatellite
0	1	1	S	134386	Cotton leaf curl betasatellite
0	1	1	S	693897	Tomato yellow leaf curl Thailand betasatellite
0	1	1	S	2031200	Tomato leaf curl Nepal betasatellite
0	1	1	S	885379	Tomato leaf curl Bangladesh betasatellite
0	1	1	S	908070	Bhendi yellow vein mosaic betasatellite
0	1	0	S	2010322	Mungbean yellow mosaic betasatellite
0	1	1	S1	1238162	Mungbean yellow mosaic India virus associated betasatellite [India: Faizabad: Cow Pea:2012]
0	1	1	S	411248	Croton yellow vein mosaic betasatellite
0	1	1	S	329288	Ageratum yellow vein China betasatellite
0	1	1	S	1273128	Kenaf leaf curl betasatellite
0	1	1	S	2010286	Chili leaf curl betasatellite
0	1	0	G	1993641	Deltasatellite
0	1	1	S	1993647	Sweet potato leaf curl deltasatellite 1
0	20	0	F	1458186	Alphasatellitidae
0	11	3	F1	283494	Geminialphasatellitinae
0	5	0	G	2169619	Colecusatellite
0	3	0	S	538004	Tomato leaf curl Pakistan alphasatellite
0	3	3	S1	1407057	Tomato leaf curl alphasatellite
0	1	1	S	1048668	Cotton leaf curl Multan alphasatellite
0	1	1	S	1250303	Sunflower leaf curl Karnataka alphasatellite
0	3	0	G	2169618	Clecrusatellite
0	2	2	S	713089	Croton yellow vein mosaic alphasatellite
0	1	1	S	2169825	Melon chlorotic mosaic alphasatellite
0	7	0	F1	2714172	unclassified Alphasatellitidae
0	7	7	S	2723993	Alphasatellitidae sp.
0	1	0	F1	1441744	Nanoalphasatellitinae
0	1	0	G	2169630	Mivedwarsatellite
0	1	0	S	2845608	Milk vetch dwarf China alphasatellite
0	1	1	S1	1455651	Milk vetch dwarf C1 alphasatellite
0	1	0	F1	2842420	Petromoalphasatellitinae
0	1	0	G	2842611	Cocosatellite
0	1	1	S	2161878	Coconut foliar decay alphasatellite 5
0	19	0	F	423358	Bicaudaviridae
0	17	4	F1	1123963	unclassified Bicaudaviridae
0	7	7	S	1732178	Sulfolobus monocaudavirus SMV4
0	3	3	S	1123964	Sulfolobus virus STSV2
0	1	1	S	285013	Sulfolobus virus STSV1
0	1	1	S	1580591	Sulfolobus monocaudavirus SMV2
0	1	1	S	1797140	Acidianus tailed spindle virus
0	2	0	G	680194	Bicaudavirus
0	2	0	G1	2528199	unclassified Bicaudavirus
0	2	2	S	1898549	Acidianus two-tailed virus 2
0	15	0	D1	12877	Satellites
0	10	0	D2	2609695	DNA satellites
0	7	7	S	2963853	Tick-associated circular DNA satellite
0	1	0	D3	361688	Single stranded DNA satellites
0	1	1	S	1441778	Pea necrotic yellow dwarf satellite DNA-X
0	1	1	S	1592207	Sewage-associated circular DNA molecule
0	1	1	S	2711276	Moumouvirus australiensis transpoviron
0	5	0	D2	1250315	RNA satellites
0	4	0	D3	373507	Single stranded RNA satellites
0	3	0	D4	373506	Large single stranded RNA satellites
0	2	2	S	141860	Grapevine fanleaf virus satellite RNA
0	1	1	S	195062	Strawberry latent ringspot virus satellite RNA
0	1	0	D4	141863	Circular single stranded RNA satellites
0	1	1	S	193118	Lucerne transient streak virus satellite RNA
0	1	0	D3	198607	Double stranded RNA satellites
0	1	0	D4	2048688	M satellites of Saccharomyces L-A virus
0	1	1	S	2048694	Saccharomyces paradoxus L-A virus M74 satellite
0	10	0	D1	2842242	Ribozyviria
0	10	0	F	2842321	Kolmioviridae
0	10	0	G	39759	Deltavirus
0	10	10	S	12475	Hepatitis delta virus
0	9	0	F	573053	Ampullaviridae
0	9	0	G	2842567	Bottigliavirus
0	4	0	S	2843874	Bottigliavirus ABV3
0	4	4	S1	1732174	Acidianus bottle-shaped virus 3 strain ABV3
0	3	0	S	2843873	Bottigliavirus ABV2
0	3	3	S1	1732173	Acidianus bottle-shaped virus 2 strain ABV2
0	2	0	S	2843875	Bottigliavirus ABV
0	2	2	S1	437444	Acidianus bottle-shaped virus
0	7	0	F	2732903	Thaspiviridae
0	7	0	G	2733304	Nitmarvirus
0	7	0	S	2734593	Nitmarvirus NSV1
0	7	7	S1	2508184	Nitrosopumilus spindle-shaped virus
0	4	0	D1	552364	unclassified virophages
0	4	4	S	1612312	Choristoneura biennis entomopoxvirus 'L' virophage
0	3	0	F	10474	Fuselloviridae
0	2	0	F1	693626	unclassified Fuselloviridae
0	1	1	S	2655037	Sulfolobus super-elliptical virus
0	1	1	S	2866665	Lokiarchaeota virus WyrdV1
0	1	1	G	10475	Alphafusellovirus
0	3	0	F	2169572	Portogloboviridae
0	3	2	G	2169647	Alphaportoglobovirus
0	1	0	S	2734592	Alphaportoglobovirus umijigokuense
0	1	1	S1	2493125	Sulfolobus polyhedral virus 2
0	2	0	F	2560062	Ovaliviridae
0	2	0	F1	2735277	unclassified Ovaliviridae
0	2	2	S	2493126	Sulfolobales Beppu virus 1
0	2	0	F	3044467	Itzamnaviridae
0	1	0	G	3044702	Demiitzamnavirus
0	1	0	S	3059964	Demiitzamnavirus mexicoense
0	1	1	S1	2986514	Methanophagales virus GBV303
0	1	0	G	3044794	Pletoitzamnavirus
0	1	0	S	3060633	Pletoitzamnavirus pescaderoense
0	1	1	S1	3071307	Methanophagales virus PBV082
0	2	0	G	1232647	Dinodnavirus
0	2	2	S	650121	Heterocapsa circularisquama DNA virus 01
0	2	0	F	185752	Avsunviroidae
0	1	0	G	185759	Pelamoviroid
0	1	1	S	12894	Peach latent mosaic viroid
0	1	0	G	564640	Elaviroid
0	1	1	S	219174	Eggplant latent viroid
0	1	0	F	10472	Plasmaviridae
0	1	0	G	10473	Plasmavirus
0	1	1	S	46014	Plasmavirus L2
0	1	0	F	292638	Globuloviridae
0	1	0	G	2842370	Alphaglobulovirus
0	1	0	S	2843677	Alphaglobulovirus sileriense
0	1	1	S1	2713157	Thermoproteus spherical piliferous virus 1
1.02	268403	0	R1	2787854	other entries
1.02	268403	0	R2	28384	other sequences
1.02	268277	310	R3	81077	artificial sequences
0.97	255334	255334	S	32630	synthetic construct
0.05	12315	3378	R4	29278	vectors
0.01	3643	3643	S	1206910	Cloning vector pFosill-4
0.01	3543	3543	S	2562133	Cloning vector pSAS31_redac
0	983	983	S	2829358	Vector pPTK-BC-IPR
0	596	596	S	2081755	Cloning vector pCA-DEST2303
0	28	28	S	2656743	Cloning vector vasa-Cas9
0	27	27	S	2081746	Cloning vector pCA-DEST2201
0	15	15	S	1206908	Cloning vector pFosill-2
0	12	12	S	2924864	Cloning vector pMUT13
0	9	9	S	2995581	Vector YCy2508
0	7	3	R5	45778	eukaryotic vectors
0	1	1	S	1890314	Cloning vector GmScream5-pFLEV
0	1	1	S	239221	Recombinant virus SIVmac239?3+vMIP-II
0	1	1	S	232236	Yeast truncation assay backbone vector pLSK870
0	1	1	S	1890329	Cloning vector GmScreamM8L-pFLEV
0	7	7	S	1978234	Cloning vector pJFR3
0	5	5	S	2904435	Transformation vector BAC attB_retrofitted_Sinv47D10
0	4	4	S	751903	Human artificial chromosome vector 21HAC4
0	3	3	S	1955450	Shuttle vector AtFAC9J20
0	2	2	S	1096444	Cloning vector p5E-acta1
0	1	1	S	3036296	Vector pCH50_HG8_MG_reductase_KO
0	1	1	S	2765328	Cloning vector pGPS-LaPi-Flpe-Amp
0	1	1	S	3075217	Vector pVMG0313_ebony_gRNA4
0	1	1	S	1282991	Binary plant gene expression vector pKM24-MD1
0	1	1	S	2571226	Expression vector pArg2345-V2
0	1	1	S	1261648	Plant transient expression vector pMW391
0	1	1	S	2886373	Vector pRK-HIEBIYZ-FhCCD2-ALD8
0	1	1	S	2963708	Vector pFastBac1-GCA
0	1	1	S	3075846	Cloning vector pXJ53
0	1	1	S	2874166	Cloning vector LctraKI
0	1	1	S	2293732	Cloning vector pQC2319
0	1	1	S	1821231	Cloning vector pPV549
0	1	1	S	86981	Cloning vector pSLJ8313
0	1	1	S	3020488	Cloning vector FC550A_Mammoth_MYH13
0	1	1	S	2928029	Cloning vector AGG2093
0	1	1	S	474899	Cloning vector pGT3
0	1	1	S	2928026	Cloning vector AGG1906
0	1	1	S	2767379	Cloning vector PjCADL1pro::3xVenus-SYP
0	1	1	S	2268093	Phagemid vector pScaf-1512
0	1	1	S	2268895	Cloning vector pMDT7GX1
0	1	1	S	3019078	Vector AGG1245_Pub_AaHyPiggyBac_SV40
0	1	1	S	2212643	Cloning vector pQGS
0	1	1	S	2774332	Shuttle expression vector pBlu10-Htk
0	1	1	S	3074918	Vector pTRIX2-Luc::Neon-Hyg
0	1	1	S	299444	Cloning vector pFL122
0	1	1	S	437321	Semliki Forest virus expression vector pSFV4(PD)
0	1	1	S	3015776	Cloning vector CAGfshGtACR2-EYFP_R26
0	1	1	S	2971818	Cloning vector pGLBRCY-HO-mIBAIlv5-KanMX-HO
0	1	1	S	2729178	Cloning vector P2
0	1	1	S	2987538	Expression vector pL549g1428300
0	1	1	S	2837313	Vector pPM924
0	1	1	S	296377	Phagemid vector pMID21
0	1	1	S	3117395	Vector DS-TDC2-PUb-dsRed-vasaCas9-gRNAs
0	1	1	S	1237878	Gateway binary vector pGWB80
0	1	1	S	1982462	Cloning vector pGrDL_SPb
0	1	1	S	1504875	Reverse genetics vector pC-Lopti
0	1	1	S	699028	Moss transformation vector pPGX2
0	1	1	S	2268502	Cloning vector pDSG365
0	1	1	S	2819196	Expression vector SARSCoV1S
0	1	1	S	3033947	Expression vector JGI_C1
0	1	1	S	2806527	Cloning vector pMYC20
0	1	1	S	3029725	Shuttle vector pTps-TAR-RPA
0	1	1	S	1240804	Styrene synthase expression construct pBbA2c-ss1
0	1	1	S	43361	Cloning vector YRTAG300
0	1	1	S	2268512	Cloning vector pDSG375
0	1	1	S	2268513	Cloning vector pDSG376
0	1	1	S	1981148	Staphylococcus aureus knockdown vector pSD1
0	1	1	S	1256670	Cloning vector pGP-Lenti3
0	1	1	S	2049510	Cloning vector pAH-mini-Mu(LER)-YS
0	1	1	S	1816176	Cloning vector DR4
0	1	1	S	3024294	hSyn-NaVbeta1-myc vector
0	1	1	S	3033967	Expression vector MRG_pZE_srCAR_sfp
0	1	1	S	1086586	Cloning vector pVLG6
0	300	0	R4	111786	eukaryotic synthetic constructs
0	286	286	S	111789	eukaryotic synthetic construct
0	14	14	S	1969575	Saccharomyces cerevisiae synthetic construct
0	12	0	R4	488338	synthetic organisms
0	12	12	S	2509809	synthetic Caulobacter sp. 'ethensis'
0	4	0	R4	1511030	synthetic phages
0	3	3	S	2026679	Synthetic Enterobacteria phage KleenX174
0	1	1	S	2302378	Synthetic phage
0	1	1	S	2005392	synthetic gene
0	1	1	S	2005482	synthetic construct (code 12)
0	126	0	R3	36549	plasmids
0	116	116	S	45202	unidentified plasmid
0	5	5	S	38174	Plasmid pWQ799
0	2	2	S	28430	Sym plasmid
0	1	1	S	2643	Plasmid pTF-FC2
0	1	1	S	173381	Plasmid pBJ14
0	1	1	S	31888	Plasmid pVT736-1
0.01	1699	0	R1	2787823	unclassified entries
0.01	1699	2	R2	12908	unclassified sequences
0.01	1529	3	R3	151659	environmental samples
0	611	611	S	155900	uncultured organism
0	532	3	R4	81490	prokaryotic environmental samples
0	482	482	S	198431	uncultured prokaryote
0	6	6	S	941420	uncultured organism CA37
0	4	4	S	941422	uncultured organism CA915
0	3	3	S	455538	uncultured marine microorganism HF4000_ANIW141K23
0	3	3	S	455560	uncultured marine microorganism HF4000_APKG10H12
0	2	2	S	455527	uncultured marine microorganism HF4000_ANIW93N21
0	2	2	S	455537	uncultured marine microorganism HF4000_ANIW141I9
0	2	2	S	455546	uncultured marine microorganism HF4000_APKG2J17
0	2	2	S	455547	uncultured marine microorganism HF4000_APKG2K17
0	2	2	S	455550	uncultured marine microorganism HF4000_APKG5H11
0	2	2	S	455553	uncultured marine microorganism HF4000_APKG8C21
0	1	1	S	363283	uncultured prokaryote 2E01B
0	1	1	S	455561	uncultured marine microorganism HF4000_APKG10H20
0	1	1	S	455559	uncultured marine microorganism HF4000_APKG10H11
0	1	1	S	455557	uncultured marine microorganism HF4000_APKG10F13
0	1	1	S	455556	uncultured marine microorganism HF4000_APKG8L7
0	1	1	S	455555	uncultured marine microorganism HF4000_APKG8K5
0	1	1	S	455551	uncultured marine microorganism HF4000_APKG7H23
0	1	1	S	455554	uncultured marine microorganism HF4000_APKG8D23
0	1	1	S	455532	uncultured marine microorganism HF4000_ANIW137J11
0	1	1	S	455545	uncultured marine microorganism HF4000_APKG2H5
0	1	1	S	455542	uncultured marine microorganism HF4000_APKG1E18
0	1	1	S	455540	uncultured marine microorganism HF4000_APKG1C9
0	1	1	S	455535	uncultured marine microorganism HF4000_ANIW141A21
0	1	1	S	455534	uncultured marine microorganism HF4000_ANIW137P11
0	1	1	S	455530	uncultured marine microorganism HF4000_ANIW137G21
0	1	1	S	220138	uncultured gut microbe of Zootermopsis angusticollis
0	1	1	S	1170211	uncultured organism pCelP
0	1	1	S	1170210	uncultured organism pCelK
0	1	1	S	941421	uncultured organism CA878
0	226	226	S	360281	uncultured marine organism
0	98	98	S	358574	uncultured microorganism
0	9	9	S	743660	uncultured organism MedDCM-OCT-S11-C346
0	5	5	S	415540	uncultured marine microorganism
0	4	4	S	81726	unidentified microorganism
0	4	4	S	743650	uncultured organism MedDCM-OCT-S09-C426
0	3	3	S	743602	uncultured organism MedDCM-OCT-S01-C7
0	2	2	S	743614	uncultured organism MedDCM-OCT-S04-C369
0	2	2	S	743641	uncultured organism MedDCM-OCT-S08-C700
0	2	2	S	743644	uncultured organism MedDCM-OCT-S09-C171
0	2	2	S	743646	uncultured organism MedDCM-OCT-S09-C206
0	2	2	S	743631	uncultured organism MedDCM-OCT-S08-C1656
0	2	2	S	743612	uncultured organism MedDCM-OCT-S04-C188
0	2	2	S	357602	uncultured organism HF70_19B12
0	1	1	S	743635	uncultured organism MedDCM-OCT-S08-C199
0	1	1	S	743628	uncultured organism MedDCM-OCT-S08-C1388
0	1	1	S	743652	uncultured organism MedDCM-OCT-S09-C787
0	1	1	S	743626	uncultured organism MedDCM-OCT-S08-C100
0	1	1	S	743667	uncultured organism MedDCM-OCT-S12-C74
0	1	1	S	382346	uncultured organism BAC21E04
0	1	1	S	743623	uncultured organism MedDCM-OCT-S05-C26
0	1	1	S	743601	uncultured organism MedDCM-OCT-S01-C5
0	1	1	S	743621	uncultured organism MedDCM-OCT-S05-C185
0	1	1	S	743647	uncultured organism MedDCM-OCT-S09-C213
0	1	1	S	743617	uncultured organism MedDCM-OCT-S04-C478
0	1	1	S	743616	uncultured organism MedDCM-OCT-S04-C46
0	1	1	S	743666	uncultured organism MedDCM-OCT-S12-C71
0	1	1	S	743611	uncultured organism MedDCM-OCT-S04-C161
0	1	1	S	743609	uncultured organism MedDCM-OCT-S04-C138
0	1	1	S	743608	uncultured organism MedDCM-OCT-S04-C12
0	1	1	S	743607	uncultured organism MedDCM-OCT-S04-C1073
0	1	1	S	743643	uncultured organism MedDCM-OCT-S08-C998
0	1	1	S	743605	uncultured organism MedDCM-OCT-S04-C100
0	1	0	R4	44770	unidentified soil organisms
0	1	1	S	46465	unidentified soil organism
0	105	105	S	32644	unidentified
0	63	1	R3	1515699	miscellaneous sequences
0	53	53	S	2502152	SPHINX/BMMF group 2 DNA sequence
0	5	5	S	2185173	marine microorganism AG-315-N05
0	3	3	S	2664238	Antarctic circular DNA molecule
0	1	1	S	2502151	SPHINX/BMMF group 1 DNA sequence

### Sheet: TableS4
Sequence_name	Sequence_short	Phylum	Taxa-Genus	TPM-Sum
16S_seq54592836_2	seq54592836_2	Bacillota	[Eubacterium] hallii group	147
16S_seq15390236_3	seq15390236_3	Pseudomonadota	Acetobacter	1534
16S_seq26132729_2	seq26132729_2	Pseudomonadota	Acetobacter	863
16S_seq13002992_2	seq13002992_2	Pseudomonadota	Acinetobacter	23
16S_seq15419185_2	seq15419185_2	Pseudomonadota	Acinetobacter	36
16S_seq52868293_2	seq52868293_2	Pseudomonadota	Acinetobacter	113
16S_seq59039088_2	seq59039088_2	Pseudomonadota	Acinetobacter	18
16S_seq62152452_2	seq62152452_2	Pseudomonadota	Acinetobacter	35
16S_seq70841875_2	seq70841875_2	Pseudomonadota	Acinetobacter	37
16S_seq73273260_1	seq73273260_1	Pseudomonadota	Acinetobacter	579
16S_seq36993285_1	seq36993285_1	Pseudomonadota	Aeromonas	4
16S_seq10723407_2	seq10723407_2	Pseudomonadota	Arsenophonus	149
16S_seq1151408_2	seq1151408_2	Pseudomonadota	Arsenophonus	221
16S_seq1151894_2	seq1151894_2	Pseudomonadota	Arsenophonus	530
16S_seq1152131_2	seq1152131_2	Pseudomonadota	Arsenophonus	445
16S_seq1152678_3	seq1152678_3	Pseudomonadota	Arsenophonus	270
16S_seq1156061_2	seq1156061_2	Pseudomonadota	Arsenophonus	163
16S_seq11593677_2	seq11593677_2	Pseudomonadota	Arsenophonus	376
16S_seq1167874_2	seq1167874_2	Pseudomonadota	Arsenophonus	303
16S_seq1168187_2	seq1168187_2	Pseudomonadota	Arsenophonus	121
16S_seq157147_2	seq157147_2	Pseudomonadota	Arsenophonus	533
16S_seq33120108_2	seq33120108_2	Pseudomonadota	Arsenophonus	762
16S_seq37055764_2	seq37055764_2	Pseudomonadota	Arsenophonus	84
16S_seq37059015_1	seq37059015_1	Pseudomonadota	Arsenophonus	42
16S_seq4224968_2	seq4224968_2	Pseudomonadota	Arsenophonus	74
16S_seq4225022_2	seq4225022_2	Pseudomonadota	Arsenophonus	192
16S_seq6090_2	seq6090_2	Pseudomonadota	Arsenophonus	84
16S_seq641460_1	seq641460_1	Pseudomonadota	Arsenophonus	70
16S_seq654522_2	seq654522_2	Pseudomonadota	Arsenophonus	137
16S_seq6551_2	seq6551_2	Pseudomonadota	Arsenophonus	2028
16S_seq6605_2	seq6605_2	Pseudomonadota	Arsenophonus	78
16S_seq6999585_2	seq6999585_2	Pseudomonadota	Arsenophonus	1060
16S_seq7615880_2	seq7615880_2	Pseudomonadota	Arsenophonus	374
16S_seq77188109_2	seq77188109_2	Pseudomonadota	Arsenophonus	229
16S_seq77328994_1	seq77328994_1	Pseudomonadota	Arsenophonus	47
16S_seq8412_2	seq8412_2	Pseudomonadota	Arsenophonus	67
16S_seq8576_2	seq8576_2	Pseudomonadota	Arsenophonus	288
16S_seq76047693_2	seq76047693_2	Actinomycetota	Arthrobacter	41
16S_seq76829937_1	seq76829937_1	Pseudomonadota	Azospirillum	59
16S_seq56279926_1	seq56279926_1	Bacillota	Bacillus	108
16S_seq18841625_2	seq18841625_2	Actinomycetota	Brevibacterium	29
16S_seq16846350_2	seq16846350_2	Pseudomonadota	Buchnera	26
16S_seq12225837_2	seq12225837_2	Pseudomonadota	Burkholderia-Caballeronia-Paraburkholderia	90
16S_seq10317265_1	seq10317265_1	Pseudomonadota	Candidatus Baumannia	34
16S_seq14625279_3	seq14625279_3	Pseudomonadota	Candidatus Baumannia	4596
16S_seq36795528_2	seq36795528_2	Pseudomonadota	Candidatus Baumannia	222
16S_seq77640874_2	seq77640874_2	Pseudomonadota	Candidatus Baumannia	11380
16S_seq36869859_2	seq36869859_2	Pseudomonadota	Candidatus Blochmannia	116
16S_seq36798747_2	seq36798747_2	Bacteroidota	Candidatus Cardinium	20
16S_seq36873724_1	seq36873724_1	Bacteroidota	Candidatus Cardinium	22
16S_seq4225061_2	seq4225061_2	Bacteroidota	Candidatus Cardinium	116
16S_seq21363698_2	seq21363698_2	Pseudomonadota	Candidatus Endoecteinascidia	2276
16S_seq52226463_2	seq52226463_2	Pseudomonadota	Candidatus Endoecteinascidia	252
16S_seq76045566_2	seq76045566_2	Pseudomonadota	Candidatus Endoecteinascidia	119
16S_seq177340_2	seq177340_2	Pseudomonadota	Candidatus Ishikawaella	1590
16S_seq94623_2	seq94623_2	Pseudomonadota	Candidatus Ishikawaella	191
16S_seq1007581_2	seq1007581_2	Pseudomonadota	Candidatus Nasuia	2954
16S_seq10612254_2	seq10612254_2	Pseudomonadota	Candidatus Nasuia	204
16S_seq10849_2	seq10849_2	Pseudomonadota	Candidatus Nasuia	1126
16S_seq10940883_2	seq10940883_2	Pseudomonadota	Candidatus Nasuia	276
16S_seq11036235_2	seq11036235_2	Pseudomonadota	Candidatus Nasuia	412
16S_seq11124880_2	seq11124880_2	Pseudomonadota	Candidatus Nasuia	414
16S_seq11170_2	seq11170_2	Pseudomonadota	Candidatus Nasuia	353
16S_seq11239249_2	seq11239249_2	Pseudomonadota	Candidatus Nasuia	658
16S_seq11487717_2	seq11487717_2	Pseudomonadota	Candidatus Nasuia	912
16S_seq1151707_2	seq1151707_2	Pseudomonadota	Candidatus Nasuia	1757
16S_seq11593280_2	seq11593280_2	Pseudomonadota	Candidatus Nasuia	774
16S_seq11699429_2	seq11699429_2	Pseudomonadota	Candidatus Nasuia	1576
16S_seq11793_2	seq11793_2	Pseudomonadota	Candidatus Nasuia	169
16S_seq11805530_2	seq11805530_2	Pseudomonadota	Candidatus Nasuia	1700
16S_seq11852_2	seq11852_2	Pseudomonadota	Candidatus Nasuia	265
16S_seq11923382_2	seq11923382_2	Pseudomonadota	Candidatus Nasuia	330
16S_seq12034511_2	seq12034511_2	Pseudomonadota	Candidatus Nasuia	1114
16S_seq12223841_2	seq12223841_2	Pseudomonadota	Candidatus Nasuia	48
16S_seq12225543_2	seq12225543_2	Pseudomonadota	Candidatus Nasuia	12895
16S_seq12225614_1	seq12225614_1	Pseudomonadota	Candidatus Nasuia	10615
16S_seq12357_2	seq12357_2	Pseudomonadota	Candidatus Nasuia	650
16S_seq13074_2	seq13074_2	Pseudomonadota	Candidatus Nasuia	381
16S_seq14179140_2	seq14179140_2	Pseudomonadota	Candidatus Nasuia	914
16S_seq14508_2	seq14508_2	Pseudomonadota	Candidatus Nasuia	221
16S_seq15117886_2	seq15117886_2	Pseudomonadota	Candidatus Nasuia	716
16S_seq15390636_2	seq15390636_2	Pseudomonadota	Candidatus Nasuia	13
16S_seq16126616_2	seq16126616_2	Pseudomonadota	Candidatus Nasuia	12588
16S_seq16778_2	seq16778_2	Pseudomonadota	Candidatus Nasuia	504
16S_seq18498417_2	seq18498417_2	Pseudomonadota	Candidatus Nasuia	1058
16S_seq18649116_2	seq18649116_2	Pseudomonadota	Candidatus Nasuia	8562
16S_seq20275376_2	seq20275376_2	Pseudomonadota	Candidatus Nasuia	99
16S_seq21006882_1	seq21006882_1	Pseudomonadota	Candidatus Nasuia	46
16S_seq21006882_2	seq21006882_2	Pseudomonadota	Candidatus Nasuia	66
16S_seq21009438_2	seq21009438_2	Pseudomonadota	Candidatus Nasuia	481
16S_seq21362989_2	seq21362989_2	Pseudomonadota	Candidatus Nasuia	2573
16S_seq2279_2	seq2279_2	Pseudomonadota	Candidatus Nasuia	254
16S_seq22986156_2	seq22986156_2	Pseudomonadota	Candidatus Nasuia	443
16S_seq24972039_2	seq24972039_2	Pseudomonadota	Candidatus Nasuia	117
16S_seq25433396_3	seq25433396_3	Pseudomonadota	Candidatus Nasuia	161
16S_seq260970_2	seq260970_2	Pseudomonadota	Candidatus Nasuia	50
16S_seq26132597_2	seq26132597_2	Pseudomonadota	Candidatus Nasuia	89
16S_seq27086754_2	seq27086754_2	Pseudomonadota	Candidatus Nasuia	390
16S_seq27334807_2	seq27334807_2	Pseudomonadota	Candidatus Nasuia	1662
16S_seq27631447_2	seq27631447_2	Pseudomonadota	Candidatus Nasuia	253
16S_seq29532244_2	seq29532244_2	Pseudomonadota	Candidatus Nasuia	124
16S_seq29891774_2	seq29891774_2	Pseudomonadota	Candidatus Nasuia	129
16S_seq30476181_2	seq30476181_2	Pseudomonadota	Candidatus Nasuia	448
16S_seq31400874_2	seq31400874_2	Pseudomonadota	Candidatus Nasuia	123
16S_seq32245547_2	seq32245547_2	Pseudomonadota	Candidatus Nasuia	2473
16S_seq33119766_2	seq33119766_2	Pseudomonadota	Candidatus Nasuia	733
16S_seq33122231_2	seq33122231_2	Pseudomonadota	Candidatus Nasuia	3349
16S_seq35397380_2	seq35397380_2	Pseudomonadota	Candidatus Nasuia	68
16S_seq35699481_2	seq35699481_2	Pseudomonadota	Candidatus Nasuia	786
16S_seq36302922_2	seq36302922_2	Pseudomonadota	Candidatus Nasuia	59
16S_seq36655663_2	seq36655663_2	Pseudomonadota	Candidatus Nasuia	172
16S_seq36796314_2	seq36796314_2	Pseudomonadota	Candidatus Nasuia	51
16S_seq36869846_2	seq36869846_2	Pseudomonadota	Candidatus Nasuia	122
16S_seq36989679_2	seq36989679_2	Pseudomonadota	Candidatus Nasuia	67
16S_seq37053455_2	seq37053455_2	Pseudomonadota	Candidatus Nasuia	84
16S_seq37135232_2	seq37135232_2	Pseudomonadota	Candidatus Nasuia	65
16S_seq37210324_2	seq37210324_2	Pseudomonadota	Candidatus Nasuia	66
16S_seq37411481_2	seq37411481_2	Pseudomonadota	Candidatus Nasuia	68
16S_seq37574494_2	seq37574494_2	Pseudomonadota	Candidatus Nasuia	407
16S_seq37842591_2	seq37842591_2	Pseudomonadota	Candidatus Nasuia	343
16S_seq38138714_2	seq38138714_2	Pseudomonadota	Candidatus Nasuia	45
16S_seq38363146_2	seq38363146_2	Pseudomonadota	Candidatus Nasuia	533
16S_seq38465544_2	seq38465544_2	Pseudomonadota	Candidatus Nasuia	306
16S_seq38582153_2	seq38582153_2	Pseudomonadota	Candidatus Nasuia	163
16S_seq38692877_2	seq38692877_2	Pseudomonadota	Candidatus Nasuia	136
16S_seq39441250_2	seq39441250_2	Pseudomonadota	Candidatus Nasuia	98
16S_seq4637_2	seq4637_2	Pseudomonadota	Candidatus Nasuia	517
16S_seq4762830_2	seq4762830_2	Pseudomonadota	Candidatus Nasuia	2821
16S_seq51344248_2	seq51344248_2	Pseudomonadota	Candidatus Nasuia	528
16S_seq5462101_2	seq5462101_2	Pseudomonadota	Candidatus Nasuia	19102
16S_seq580172_2	seq580172_2	Pseudomonadota	Candidatus Nasuia	35
16S_seq649780_2	seq649780_2	Pseudomonadota	Candidatus Nasuia	2330
16S_seq6977_2	seq6977_2	Pseudomonadota	Candidatus Nasuia	125
16S_seq6998429_2	seq6998429_2	Pseudomonadota	Candidatus Nasuia	3700
16S_seq7615881_2	seq7615881_2	Pseudomonadota	Candidatus Nasuia	3653
16S_seq76615311_2	seq76615311_2	Pseudomonadota	Candidatus Nasuia	71
16S_seq76997948_2	seq76997948_2	Pseudomonadota	Candidatus Nasuia	173
16S_seq8328701_2	seq8328701_2	Pseudomonadota	Candidatus Nasuia	56
16S_seq8330221_2	seq8330221_2	Pseudomonadota	Candidatus Nasuia	11
16S_seq8610_2	seq8610_2	Pseudomonadota	Candidatus Nasuia	488
16S_seq808637_3	seq808637_3	Mycoplasmatota	Candidatus Phytoplasma	1831
16S_seq15460542_2	seq15460542_2	Pseudomonadota	Candidatus Portiera	21
16S_seq16663780_2	seq16663780_2	Pseudomonadota	Candidatus Portiera	440
16S_seq16794411_2	seq16794411_2	Pseudomonadota	Candidatus Portiera	18
16S_seq52226443_2	seq52226443_2	Chlamydiota	Candidatus Rhabdochlamydia	79
16S_seq74758830_2	seq74758830_2	Chlamydiota	Candidatus Rhabdochlamydia	15
16S_seq1007579_2	seq1007579_2	Bacteroidota	Candidatus Sulcia	4180
16S_seq12223772_2	seq12223772_2	Bacteroidota	Candidatus Sulcia	14147
16S_seq15399103_2	seq15399103_2	Bacteroidota	Candidatus Sulcia	4085
16S_seq17121_2	seq17121_2	Bacteroidota	Candidatus Sulcia	322
16S_seq2153_2	seq2153_2	Bacteroidota	Candidatus Sulcia	2988
16S_seq29532241_2	seq29532241_2	Bacteroidota	Candidatus Sulcia	1125
16S_seq36293338_2	seq36293338_2	Bacteroidota	Candidatus Sulcia	480
16S_seq36302460_2	seq36302460_2	Bacteroidota	Candidatus Sulcia	529
16S_seq36655602_2	seq36655602_2	Bacteroidota	Candidatus Sulcia	245
16S_seq36795099_2	seq36795099_2	Bacteroidota	Candidatus Sulcia	457
16S_seq37132972_2	seq37132972_2	Bacteroidota	Candidatus Sulcia	255
16S_seq37312113_2	seq37312113_2	Bacteroidota	Candidatus Sulcia	268
16S_seq37411458_2	seq37411458_2	Bacteroidota	Candidatus Sulcia	145
16S_seq37507021_1	seq37507021_1	Bacteroidota	Candidatus Sulcia	24
16S_seq37692016_2	seq37692016_2	Bacteroidota	Candidatus Sulcia	1822
16S_seq38040241_2	seq38040241_2	Bacteroidota	Candidatus Sulcia	308
16S_seq38260027_2	seq38260027_2	Bacteroidota	Candidatus Sulcia	552
16S_seq38363142_2	seq38363142_2	Bacteroidota	Candidatus Sulcia	533
16S_seq51344140_2	seq51344140_2	Bacteroidota	Candidatus Sulcia	522
16S_seq52866918_2	seq52866918_2	Bacteroidota	Candidatus Sulcia	1227
16S_seq570146_2	seq570146_2	Bacteroidota	Candidatus Sulcia	1059
16S_seq647804_2	seq647804_2	Bacteroidota	Candidatus Sulcia	95
16S_seq6998382_2	seq6998382_2	Bacteroidota	Candidatus Sulcia	6500
16S_seq76616291_2	seq76616291_2	Bacteroidota	Candidatus Sulcia	228
16S_seq8328688_2	seq8328688_2	Bacteroidota	Candidatus Sulcia	603
16S_seq9657_2	seq9657_2	Bacteroidota	Candidatus Sulcia	2133
16S_seq10342454_2	seq10342454_2	Bacteroidota	Candidatus Vidania	1950
16S_seq36442635_2	seq36442635_2	Pseudomonadota	Candidatus Zinderia	788
16S_seq76822332_2	seq76822332_2	Pseudomonadota	Candidatus Zinderia	2848
16S_seq57882086_2	seq57882086_2	Chroococcidiopsis	Chroococcidiopsis SAG	41
16S_seq76214367_2	seq76214367_2	Bacillota	Clostridia	43
16S_seq15460694_2	seq15460694_2	Actinomycetota	Corynebacterium	64
16S_seq16838995_2	seq16838995_2	Actinomycetota	Corynebacterium	92
16S_seq36659961_2	seq36659961_2	Pseudomonadota	Cupriavidus	141
16S_seq18176_2	seq18176_2	Actinomycetota	Curtobacterium	504
16S_seq10342453_2	seq10342453_2	Pseudomonadota	Diplorickettsia	1990
16S_seq11699388_2	seq11699388_2	Pseudomonadota	Diplorickettsia	138
16S_seq11805580_2	seq11805580_2	Pseudomonadota	Diplorickettsia	526
16S_seq11923530_2	seq11923530_2	Pseudomonadota	Diplorickettsia	379
16S_seq27089533_2	seq27089533_2	Pseudomonadota	Diplorickettsia	193
16S_seq37574684_2	seq37574684_2	Pseudomonadota	Diplorickettsia	66
16S_seq37842540_2	seq37842540_2	Pseudomonadota	Diplorickettsia	558
16S_seq37842543_2	seq37842543_2	Pseudomonadota	Diplorickettsia	127
16S_seq37842548_2	seq37842548_2	Pseudomonadota	Diplorickettsia	377
16S_seq5462121_2	seq5462121_2	Pseudomonadota	Diplorickettsia	1608
16S_seq5462122_2	seq5462122_2	Pseudomonadota	Diplorickettsia	2622
16S_seq8058_2	seq8058_2	Pseudomonadota	Diplorickettsia	555
16S_seq60561927_2	seq60561927_2	Bacillota	Enterococcus	391
16S_seq62055379_2	seq62055379_2	Bacillota	Enterococcus	299
16S_seq1319776_2	seq1319776_2	Pseudomonadota	Erwinia	260
16S_seq12038129_2	seq12038129_2	Pseudomonadota	Haematospirillum	76
16S_seq57938599_2	seq57938599_2	Bacteroidota	Hymenobacter	59
16S_seq59066381_2	seq59066381_2	Bacteroidota	Hymenobacter	85
16S_seq77002815_2	seq77002815_2	Pseudomonadota	Kaistia	153
16S_seq16667415_2	seq16667415_2	Pseudomonadota	Klebsiella	82
16S_seq1300239_2	seq1300239_2	Pseudomonadota	Kosakonia	221
16S_seq17943_2	seq17943_2	Pseudomonadota	Legionella	1418
16S_seq76425886_2	seq76425886_2	Pseudomonadota	Legionella	86
16S_seq36795093_2	seq36795093_2	Actinomycetota	Lysinimonas	487
16S_seq11128901_2	seq11128901_2	Pseudomonadota	Methylobacterium-Methylorubrum	116
16S_seq60942219_2	seq60942219_2	Actinomycetota	Microbacterium	271
16S_seq5487464_2	seq5487464_2	Mycoplasmatota	Mycoplasma	124
16S_seq5501353_2	seq5501353_2	Mycoplasmatota	Mycoplasma	118
16S_seq5629928_2	seq5629928_2	Mycoplasmatota	Mycoplasma	164
16S_seq39197230_2	seq39197230_2	Bacillota	Paenibacillus	464
16S_seq50504_2	seq50504_2	Bacillota	Paenibacillus	957
16S_seq1156121_2	seq1156121_2	Pseudomonadota	Pantoea	234
16S_seq12225922_2	seq12225922_2	Pseudomonadota	Pantoea	34
16S_seq12225866_2	seq12225866_2	Patescibacteria	Parcubacteria	58
16S_seq7615938_1	seq7615938_1	Pseudomonadota	Pasteurella	160
16S_seq10612384_2	seq10612384_2	Pseudomonadota	Pectobacterium	272
16S_seq296604_4	seq296604_4	Pseudomonadota	Pectobacterium	226
16S_seq36302896_2	seq36302896_2	Pseudomonadota	Pectobacterium	203
16S_seq8328919_2	seq8328919_2	Pseudomonadota	Pectobacterium	137
16S_seq25520712_2	seq25520712_2	Pseudomonadota	Pedobacter	85
16S_seq66702096_1	seq66702096_1	Pseudomonadota	PMMR1	105
16S_seq12225658_1	seq12225658_1	Pseudomonadota	Pseudomonas	77
16S_seq36430380_2	seq36430380_2	Pseudomonadota	Pseudomonas	758
16S_seq36431002_2	seq36431002_2	Pseudomonadota	Pseudomonas	1124
16S_seq57236_2	seq57236_2	Pseudomonadota	Pseudomonas	2483
16S_seq663505_2	seq663505_2	Pseudomonadota	Pseudomonas	6927
16S_seq77260076_1	seq77260076_1	Pseudomonadota	Pseudomonas	32
16S_seq37576968_2	seq37576968_2	Actinomycetota	Rhodococcus	109
16S_seq77644790_2	seq77644790_2	Actinomycetota	Rhodococcus	156
16S_seq77998491_2	seq77998491_2	Actinomycetota	Rhodococcus	205
16S_seq78226550_2	seq78226550_2	Actinomycetota	Rhodococcus	518
16S_seq10504532_2	seq10504532_2	Pseudomonadota	Rickettsia	466
16S_seq15136306_2	seq15136306_2	Pseudomonadota	Rickettsia	69
16S_seq19107858_1	seq19107858_1	Pseudomonadota	Rickettsia	42
16S_seq30477145_2	seq30477145_2	Pseudomonadota	Rickettsia	39
16S_seq32245886_2	seq32245886_2	Pseudomonadota	Rickettsia	173
16S_seq33123309_2	seq33123309_2	Pseudomonadota	Rickettsia	45
16S_seq36795514_2	seq36795514_2	Pseudomonadota	Rickettsia	226
16S_seq36989090_2	seq36989090_2	Pseudomonadota	Rickettsia	243
16S_seq36989258_2	seq36989258_2	Pseudomonadota	Rickettsia	240
16S_seq37210323_2	seq37210323_2	Pseudomonadota	Rickettsia	141
16S_seq37507930_2	seq37507930_2	Pseudomonadota	Rickettsia	67
16S_seq4820_2	seq4820_2	Pseudomonadota	Rickettsia	311
16S_seq74722127_2	seq74722127_2	Pseudomonadota	Rickettsia	321
16S_seq14628708_1	seq14628708_1	Pseudomonadota	SAR	90
16S_seq59506846_1	seq59506846_1	Bacteroidota	Sediminibacterium	17
16S_seq14052_2	seq14052_2	Pseudomonadota	Serratia	343
16S_seq16801_2	seq16801_2	Pseudomonadota	Serratia	107
16S_seq15400219_2	seq15400219_2	Pseudomonadota	Sodalis	164
16S_seq272874_10	seq272874_10	Pseudomonadota	Sodalis	55
16S_seq272874_11	seq272874_11	Pseudomonadota	Sodalis	44
16S_seq272874_12	seq272874_12	Pseudomonadota	Sodalis	21
16S_seq272874_7	seq272874_7	Pseudomonadota	Sodalis	137
16S_seq272874_9	seq272874_9	Pseudomonadota	Sodalis	165
16S_seq53380945_2	seq53380945_2	Spirochaetota	Sodalis	614
16S_seq405680_4	seq405680_4	Mycoplasmatota	Spirochaeta	2
16S_seq1179419_1	seq1179419_1	Mycoplasmatota	Spiroplasma	21
16S_seq12142353_2	seq12142353_2	Mycoplasmatota	Spiroplasma	999
16S_seq35397699_2	seq35397699_2	Mycoplasmatota	Spiroplasma	317
16S_seq54090682_2	seq54090682_2	Mycoplasmatota	Spiroplasma	779
16S_seq63381459_2	seq63381459_2	Mycoplasmatota	Spiroplasma	1522
16S_seq71545815_2	seq71545815_2	Pseudomonadota	Spiroplasma	933
16S_seq77179_2	seq77179_2	Pseudomonadota	Stenotrophomonas	360
16S_seq10293427_2	seq10293427_2	Pseudomonadota	Wolbachia	441
16S_seq11923499_2	seq11923499_2	Pseudomonadota	Wolbachia	572
16S_seq1209329_2	seq1209329_2	Pseudomonadota	Wolbachia	797
16S_seq16126600_2	seq16126600_2	Pseudomonadota	Wolbachia	1487
16S_seq18498338_2	seq18498338_2	Pseudomonadota	Wolbachia	615
16S_seq21007118_2	seq21007118_2	Pseudomonadota	Wolbachia	87
16S_seq21009959_1	seq21009959_1	Pseudomonadota	Wolbachia	6
16S_seq21362993_2	seq21362993_2	Pseudomonadota	Wolbachia	173
16S_seq31400898_2	seq31400898_2	Pseudomonadota	Wolbachia	357
16S_seq33122243_2	seq33122243_2	Pseudomonadota	Wolbachia	635
16S_seq37314616_2	seq37314616_2	Pseudomonadota	Wolbachia	87
16S_seq37315911_2	seq37315911_2	Pseudomonadota	Wolbachia	58
16S_seq52866764_2	seq52866764_2	Pseudomonadota	Wolbachia	999
16S_seq64116702_2	seq64116702_2	Pseudomonadota	Wolbachia	264

### Sheet: TableS5
Functional Categories Count from ORFs annotated with Eggnog
Category	Count	Percentage (%)
COG_category	1326210	92.9076
GOs	366082	25.6459
EC	419704	29.4024
KEGG_ko	847258	59.3547
KEGG_Pathway	528938	37.0547
KEGG_Module	335667	23.5151
KEGG_Reaction	321079	22.4932
KEGG_rclass	315331	22.0905
BRITE	847107	59.3441
KEGG_TC	199886	14.003
CAZy	23683	1.65911
BiGG_Reaction	99777	6.98988
PFAMs	1316014	92.1934
Number of ORFs (Bacteria+Archaea)	3399992
Number of ORFs Annotated	1427450
Percentage of ORFs Annotated	41.9839

### Sheet: TableS6
LV2	Sum of TPM
09105 Amino acid metabolism	4.44616e+06
09101 Carbohydrate metabolism	3.41143e+06
09122 Translation	3.19748e+06
09132 Signal transduction	2.27702e+06
09102 Energy metabolism	1.60884e+06
09108 Metabolism of cofactors and vitamins	1.53657e+06
09124 Replication and repair	1.42759e+06
09123 Folding, sorting and degradation	1.17463e+06
09143 Cell growth and death	970215
09131 Membrane transport	968297
09110 Biosynthesis of other secondary metabolites	809397
09104 Nucleotide metabolism	804358
09145 Cellular community - prokaryotes	731921
09103 Lipid metabolism	634066
09111 Xenobiotics biodegradation and metabolism	542887
09106 Metabolism of other amino acids	424242
09107 Glycan biosynthesis and metabolism	412323
09121 Transcription	291444
09144 Cellular community - eukaryotes	289113
09109 Metabolism of terpenoids and polyketides	287369
09142 Cell motility	248460
09141 Transport and catabolism	209349
09133 Signaling molecules and interaction	54987.8
09125 Information processing in viruses	7615.92
09112 Not included in regular maps	165.519
LV3	Sum of TPM
00130 Ubiquinone and other terpenoid-quinone biosynthesis [PATH:ko00130]	160731
00220 Arginine biosynthesis [PATH:ko00220]	366731
00250 Alanine, aspartate and glutamate metabolism [PATH:ko00250]	470984
00260 Glycine, serine and threonine metabolism [PATH:ko00260]	535187
00270 Cysteine and methionine metabolism [PATH:ko00270]	389222
00280 Valine, leucine and isoleucine degradation [PATH:ko00280]	214848
00290 Valine, leucine and isoleucine biosynthesis [PATH:ko00290]	452577
00300 Lysine biosynthesis [PATH:ko00300]	465584
00310 Lysine degradation [PATH:ko00310]	223259
00330 Arginine and proline metabolism [PATH:ko00330]	198909
00340 Histidine metabolism [PATH:ko00340]	85286.3
00350 Tyrosine metabolism [PATH:ko00350]	91106.6
00360 Phenylalanine metabolism [PATH:ko00360]	86976.3
00380 Tryptophan metabolism [PATH:ko00380]	166572
00400 Phenylalanine, tyrosine and tryptophan biosynthesis [PATH:ko00400]	698919
00410 beta-Alanine metabolism [PATH:ko00410]	43396.5
00430 Taurine and hypotaurine metabolism [PATH:ko00430]	27328.6
00440 Phosphonate and phosphinate metabolism [PATH:ko00440]	7500.17
00450 Selenocompound metabolism [PATH:ko00450]	122662
00460 Cyanoamino acid metabolism [PATH:ko00460]	29163.2
00470 D-Amino acid metabolism [PATH:ko00470]	104418
00480 Glutathione metabolism [PATH:ko00480]	89773.4
00670 One carbon pool by folate [PATH:ko00670]	88386.2
00730 Thiamine metabolism [PATH:ko00730]	142054
00740 Riboflavin metabolism [PATH:ko00740]	72630.5
00750 Vitamin B6 metabolism [PATH:ko00750]	78736.9
00760 Nicotinate and nicotinamide metabolism [PATH:ko00760]	69561.5
00770 Pantothenate and CoA biosynthesis [PATH:ko00770]	266910
00780 Biotin metabolism [PATH:ko00780]	88353.6
00785 Lipoic acid metabolism [PATH:ko00785]	118750
00790 Folate biosynthesis [PATH:ko00790]	163764
00830 Retinol metabolism [PATH:ko00830]	81562.3
00860 Porphyrin metabolism [PATH:ko00860]	205124

### Sheet: TableS7
Short_name	user_genome	Sample	Host	Subfamily	Tribe	Genus	Is_Rep?	Last Taxonomy	Classification_GTDB_207	Classification_GTDB_226	Pathogenic?	New_Taxa?	Obs	Obs2	Genome_Size(bp)	Contig_Count	N50	CDS	GC(%)	tRNA	rRNA	checkm_completeness	checkm_contamination	checkm2_completeness	checkm2_contamination	Donwnload_NCBI	MIMAG	Maximum_Taxonomy	Count	Last Taxonomy	Undescribed Taxa?	Bacterial Genome deposted from this host?	user_genome	Host	rRNA_Species_Blast	Bacterial Genus
GLMC_Bin002	SRR25837748_1_vamb	SRR25837748	Nesophrosyne sp. 23	Deltocephalinae	Opsiini	Nesophrosyne	Y	f__CACEW01	d__Bacteria;p__Pseudomonadota;c__Gammaproteobacteria;o__Francisellales;f__CACEW01;g__;s__	d__Bacteria;p__Pseudomonadota;c__Gammaproteobacteria;o__Francisellales;f__CACEW01;g__;s__	No reports	Yes – Closest Thiotrichales	ANI = 99.09 GLMC_Bin004		2440711	32	140674	2326	47.53	38	0	99.43	0.57	99.55	1	NO	HQ	Family	1	f__CACEW01	Yes	No	SRR25837748_1_vamb	Nesophrosyne sp. 23		Candidatus Karelsulcia
GLMC_Bin003	SRR25837752_1_vamb	SRR25837752	Nesophrosyne sp. 302	Deltocephalinae	Opsiini	Nesophrosyne	Y	f__CACEW01	d__Bacteria;p__Proteobacteria;c__Gammaproteobacteria;o__CAIQBE01;f__CAIQBE01;g__;s__	d__Bacteria;p__Pseudomonadota;c__Gammaproteobacteria;o__Francisellales;f__CACEW01;g__;s__	No reports	Yes – Closest Thiotrichales			1577827	95	23807	1749	39.39	38	0	95.69	2.01	99.02	0.25	NO	HQ	Family	1	f__CACEW01	Yes	No	SRR25837752_1_vamb	Nesophrosyne sp. 302		Candidatus Karelsulcia
GLMC_Bin001	Brazil_18_concoct	Brazil	Dalbulus maidis	Deltocephalinae	Macrostelini	Dalbulus	Y	f__CACEW01	d__Bacteria;p__Pseudomonadota;c__Gammaproteobacteria;o__Francisellales;f__CACEW01;g__;s__	d__Bacteria;p__Pseudomonadota;c__Gammaproteobacteria;o__Francisellales;f__CACEW01;g__;s__	No reports	Yes – Closest Thiotrichales	ANI = 95.42 GLMC_Bin003		430140	251	1735	366	40.79	8	0	40.49	0.04	69.81	0.37	NO	MQ	Family	1	f__CACEW01	Yes	No	Brazil_18_concoct	Dalbulus maidis		Candidatus Karelsulcia
GLMC_Bin005	SRR25991520_8_concoct	SRR25991520	Amrasca biguttula biguttula	Typhlocybinae	Empoascini	Amrasca	Y	f__CACEW01	d__Bacteria;p__Pseudomonadota;c__Gammaproteobacteria;o__Francisellales;f__CACEW01;g__;s__	d__Bacteria;p__Pseudomonadota;c__Gammaproteobacteria;o__Francisellales;f__CACEW01;g__;s__	No reports	Yes – Closest Thiotrichales	ANI = 95.4373 GLMC_Bin002		1308761	569	2684	1213	49.45	30	10	84.48	1.29	94.08	0.46	NO	HQ	Family	1	f__CACEW01	Yes	No	SRR25991520_8_concoct	Amrasca biguttula biguttula		Candidatus Karelsulcia
GLMC_Bin004	SRR25837758_3_concoct	SRR25837758	Nesophrosyne sp. 15	Deltocephalinae	Opsiini	Nesophrosyne		f__CACEW01	d__Bacteria;p__Proteobacteria;c__Gammaproteobacteria;o__CAIQBE01;f__CAIQBE01;g__;s__	d__Bacteria;p__Pseudomonadota;c__Gammaproteobacteria;o__Francisellales;f__CACEW01;g__;s__	No reports	Yes – Closest Thiotrichales			1852491	580	3988	1739	48.19	37	1	93.25	0.57	97.62	0.21	NO	HQ	Family	1	f__CACEW01	Yes	No	SRR25837758_3_concoct	Nesophrosyne sp. 15		Candidatus Nasuia
GLMC_Bin006	SRR27506527_6_concoct	SRR27506527	Xestocephalus japonicus	Xestocephalinae	Xestocephalini	Xestocephalus	Y	f__Enterobacteriaceae_A	d__Bacteria;p__Pseudomonadota;c__Gammaproteobacteria;o__Enterobacterales_A;f__Enterobacteriaceae_A;g__;s__	d__Bacteria;p__Pseudomonadota;c__Gammaproteobacteria;o__Enterobacterales_A;f__Enterobacteriaceae_A;g__;s__	No reports	Maybe is a new species	ANI = 77.44 for GLMC_Bin077		178490	98	1872	130	31.5	11	0	43.85	0.62	58.62	0.07	NO	MQ	Family	1	f__Enterobacteriaceae_A	Yes	No	SRR27506527_6_concoct	Xestocephalus japonicus		Candidatus Nasuia
GLMC_Bin007	SRR27506536_bin03_metabat2	SRR27506536	Planaphrodes sahlbergii	Planaphrodes	Aphrodini	Planaphrodes	Y	f__Enterobacteriaceae_A	d__Bacteria;p__Pseudomonadota;c__Gammaproteobacteria;o__Enterobacterales_A;f__Enterobacteriaceae_A;g__;s__	d__Bacteria;p__Pseudomonadota;c__Gammaproteobacteria;o__Enterobacterales_A;f__Enterobacteriaceae_A;g__;s__	No reports	Probable a Sodalis praecaptivus (ANI = 97.88)	ANI = 87.628 for GLMC_Bin205		3233300	213	23824	3202	57.95	45	0	94.99	0	98.06	0.15	NO	HQ	Family	1	f__Enterobacteriaceae_A	Yes	No	SRR27506536_bin03_metabat2	Planaphrodes sahlbergii		Candidatus Karelsulcia
GLMC_Bin008	SRR32488653_1_concoct	SRR32488653	Agnesiella mitrata	Typhlocybinae	Typhlocybini	Agnesiella	Y	f__Mycoplasmataceae	d__Bacteria;p__Firmicutes;c__Bacilli;o__Mycoplasmatales;f__Mycoplasmataceae;g__;s__	d__Bacteria;p__Bacillota;c__Bacilli;o__Mycoplasmatales;f__Mycoplasmataceae;g__;s__	No reports	Maybe is a new species	ANI = 78.4364 for GLMC_Bin206		458897	243	1947	487	26.77	11	0	67.19	0.94	79.59	0.88	NO	MQ	Family	1	f__Mycoplasmataceae	Yes	No	SRR32488653_1_concoct	Agnesiella mitrata		Candidatus Karelsulcia
GLMC_Bin009	SRR10334088_6_concoct	SRR10334088	Balclutha rubrostriata	Deltocephalinae	Macrostelini	Balclutha	Y	g__Arsenophonus	d__Bacteria;p__Proteobacteria;c__Gammaproteobacteria;o__Enterobacterales;f__Enterobacteriaceae;g__Arsenophonus;s__	d__Bacteria;p__Pseudomonadota;c__Gammaproteobacteria;o__Enterobacterales_A;f__Enterobacteriaceae_A;g__Arsenophonus;s__	Insect Endosymbiont – Potential Plant Pathogen	Yes	ANI = 91.12 A. nilaparvatae		1117684	295	5014	870	35.46	26	2	83.6	1.62	99.99	0	NO	HQ	Genus	1	g__Arsenophonus	Yes	No	SRR10334088_6_concoct	Balclutha rubrostriata		Wolbachia
GLMC_Bin010	SRR10334089_14_concoct	SRR10334089	Balclutha neglecta	Deltocephalinae	Macrostelini	Balclutha	Y	g__Arsenophonus	d__Bacteria;p__Proteobacteria;c__Gammaproteobacteria;o__Enterobacterales;f__Enterobacteriaceae;g__Arsenophonus;s__	d__Bacteria;p__Pseudomonadota;c__Gammaproteobacteria;o__Enterobacterales_A;f__Enterobacteriaceae_A;g__Arsenophonus;s__	Insect Endosymbiont – Potential Plant Pathogen	Yes	ANI = 92.82 A. nilaparvatae		1386987	307	5891	1168	36.77	27	4	88.46	0	100	0.04	NO	HQ	Genus	1	g__Arsenophonus	Yes	No	SRR10334089_14_concoct	Balclutha neglecta		Candidatus Karelsulcia
GLMC_Bin011	SRR20220533_bin82_metabat2	SRR20220533	Oncometopia orbona	Cicadellinae	Proconiini	Oncometopia	Y	g__Baumannia	d__Bacteria;p__Proteobacteria;c__Gammaproteobacteria;o__Enterobacterales;f__Enterobacteriaceae;g__Baumannia;s__	d__Bacteria;p__Pseudomonadota;c__Gammaproteobacteria;o__Enterobacterales_A;f__Enterobacteriaceae_A;g__Baumannia;s__	Insect Endosymbiont	Maybe is a new species			690697	1	690697	608	32.38	40	6	100	0	99.85	0	NO	HQ	Genus	1	g__Baumannia	Yes	No	SRR20220533_bin82_metabat2	Oncometopia orbona		Candidatus Karelsulcia
GLMC_Bin317	SRR20220534_Palibaumannia	SRR20220534	Oncometopia orbona	Cicadellinae	Proconiini	Oncometopia	Y	g__Baumannia		d__Bacteria;p__Pseudomonadota;c__Gammaproteobacteria;o__Enterobacterales_A;f__Enterobacteriaceae_A;g__Baumannia;s__	Insect Endosymbiont				690697	1	690697	607	32.38	40	6	100	0	99.83	0	NO	HQ	Genus	1	g__Baumannia	Yes	No	SRR20220534_Palibaumannia	Oncometopia orbona		Candidatus Karelsulcia
GLMC_Bin308	SRR20220535_Palibaumannia	SRR20220535	Oncometopia orbona	Cicadellinae	Proconiini	Oncometopia		g__Baumannia		d__Bacteria;p__Pseudomonadota;c__Gammaproteobacteria;o__Enterobacterales_A;f__Enterobacteriaceae_A;g__Baumannia;s__	Insect Endosymbiont				658485	19	40956	588	32.39	38	0	93.75	0	95.65	0	NO	HQ	Genus	1	g__Baumannia	Yes	No	SRR20220535_Palibaumannia	Oncometopia orbona		Candidatus Karelsulcia
GLMC_Bin328	Brazil_nasuia	Brazil	Dalbulus maidis	Deltocephalinae	Macrostelini	Dalbulus		g__Candidatus Nasuia		d__Bacteria;p__Pseudomonadota;c__Gammaproteobacteria;o__Burkholderiales;f__Burkholderiaceae;g__Zinderia;s__	Insect Endosymbiont				94071	1	94071	98	18.64	29	2	9.99	0	84	0.02	NO	HQ	Species	1	g__Candidatus Nasuia	No	No	Brazil	Dalbulus maidis		Candidatus Karelsulcia
GLMC_Bin284	CCN_nasuia	CCN	Macrosteles quadrilineatus	Deltocephalinae	Macrostelini	Macrosteles		g__Candidatus Nasuia		d__Bacteria;p__Pseudomonadota;c__Gammaproteobacteria;o__Burkholderiales;f__Burkholderiaceae;g__Zinderia;s__	Insect Endosymbiont				112109	1	112109	113	17.22	30	2	9.6	0	91.92	0.03	NO	HQ	Genus	1	g__Candidatus Nasuia	No	Yes	CCN_nasuia	Macrosteles quadrilineatus		Candidatus Nasuia
GLMC_Bin309	ERR14955690_nasuia_f	ERR14955690	Conosanus obsoletus	Deltocephalinae	Athysanini	Conosanus		g__Candidatus Nasuia		d__Bacteria;p__Pseudomonadota;c__Gammaproteobacteria;o__Burkholderiales;f__Burkholderiaceae;g__Zinderia;s__	Insect Endosymbiont				109548	1	109548	113	20	31	2	10.32	0	86.1	0	NO	MQ	Genus	1	g__Candidatus Nasuia	No	No	ERR14955690_nasuia_f	Conosanus obsoletus		Candidatus Karelsulcia
GLMC_Bin012	GCA_000442605_1		Macrosteles quadrilineatus	Deltocephalinae	Macrostelini	Macrosteles		g__Candidatus Nasuia		d__Bacteria;p__Pseudomonadota;c__Gammaproteobacteria;o__Burkholderiales;f__Burkholderiaceae;g__Zinderia;s__	Insect Endosymbiont	ANI divergence			112091	1	112091	112	17.13	30	2	9.6	0	91.92	0.03	YES	HQ	Genus	1	g__Candidatus Nasuia	No	Yes	GCA_000442605_1	Macrosteles quadrilineatus		Candidatus Karelsulcia
GLMC_Bin013	GCA_001447885_1		Macrosteles quadripunctulatus	Deltocephalinae	Macrostelini	Macrosteles	Y	g__Candidatus Nasuia		d__Bacteria;p__Pseudomonadota;c__Gammaproteobacteria;o__Burkholderiales;f__Burkholderiaceae;g__Zinderia;s__	Insect Endosymbiont	ANI divergence			112031	1	112031	118	16.62	30	2	10.1	0	94.91	0.02	YES	HQ	Genus	1	g__Candidatus Nasuia	No	Yes	GCA_001447885_1	Macrosteles quadripunctulatus		Candidatus Karelsulcia
GLMC_Bin014	GCA_014211875_1		Macrosteles sp. nr. severini	Deltocephalinae	Macrostelini	Macrosteles	Y	g__Candidatus Nasuia		d__Bacteria;p__Pseudomonadota;c__Gammaproteobacteria;o__Burkholderiales;f__Burkholderiaceae;g__Zinderia;s__	Insect Endosymbiont	ANI divergence			113715	1	113715	112	16.93	30	2	10.06	0	94.91	0.02	YES	HQ	Genus	1	g__Candidatus Nasuia	No	Yes	GCA_014211875_1	Macrosteles sp. nr. severini		Candidatus Nasuia
GLMC_Bin015	GCA_017086605_1		Cicadellidae					g__Candidatus Nasuia		d__Bacteria;p__Pseudomonadota;c__Gammaproteobacteria;o__Burkholderiales;f__Burkholderiaceae;g__Zinderia;s__	Insect Endosymbiont	ANI divergence			113652	1	113652	125	15.53	29	2	17.02	0	74.96	0	YES	MQ	Genus	1	g__Candidatus Nasuia	No	Yes	GCA_017086605_1	Cicadellidae		Candidatus Karelsulcia
GLMC_Bin016	GCA_024818035_1		Nesophrosyne makaihe	Deltocephalinae	Opsiini	Nesophrosyne	Y	g__Candidatus Nasuia		d__Bacteria;p__Pseudomonadota;c__Gammaproteobacteria;o__Burkholderiales;f__Burkholderiaceae;g__Zinderia;s__	Insect Endosymbiont	ANI divergence			113098	1	113098	121	17.31	27	2	27.31	0	82.83	0.01	YES	MQ	Genus	1	g__Candidatus Nasuia	No	Yes	GCA_024818035_1	Nesophrosyne makaihe		Candidatus Karelsulcia
GLMC_Bin017	GCA_024818055_1		Nesophrosyne ponapona	Deltocephalinae	Opsiini	Nesophrosyne	Y	g__Candidatus Nasuia		d__Bacteria;p__Pseudomonadota;c__Gammaproteobacteria;o__Burkholderiales;f__Burkholderiaceae;g__Zinderia;s__	Insect Endosymbiont	ANI divergence			107786	1	107786	108	18.03	26	2	19.91	0	88.45	0.01	YES	MQ	Genus	1	g__Candidatus Nasuia	No	Yes	GCA_024818055_1	Nesophrosyne ponapona		Candidatus Karelsulcia
GLMC_Bin018	GCA_024818075_1		Nesophrosyne sp. 246	Deltocephalinae	Opsiini	Nesophrosyne	Y	g__Candidatus Nasuia		d__Bacteria;p__Pseudomonadota;c__Gammaproteobacteria;o__Burkholderiales;f__Burkholderiaceae;g__Zinderia;s__	Insect Endosymbiont	ANI divergence			112473	1	112473	122	17.03	27	2	10.3	0	86.66	0.01	YES	MQ	Genus	1	g__Candidatus Nasuia	No	Yes	GCA_024818075_1	Nesophrosyne sp. 246		Candidatus Karelsulcia
GLMC_Bin019	GCA_024818095_1		Nesophrosyne kanawao	Deltocephalinae	Opsiini	Nesophrosyne		g__Candidatus Nasuia		d__Bacteria;p__Pseudomonadota;c__Gammaproteobacteria;o__Burkholderiales;f__Burkholderiaceae;g__Zinderia;s__	Insect Endosymbiont	ANI divergence			112105	1	112105	119	16.82	27	2	22.82	0	86.15	0.01	YES	MQ	Genus	1	g__Candidatus Nasuia	No	Yes	GCA_024818095_1	Nesophrosyne kanawao		Candidatus Nasuia
GLMC_Bin020	GCA_024818115_1		Nesophrosyne sp. 15	Deltocephalinae	Opsiini	Nesophrosyne	Y	g__Candidatus Nasuia		d__Bacteria;p__Pseudomonadota;c__Gammaproteobacteria;o__Burkholderiales;f__Burkholderiaceae;g__Zinderia;s__	Insect Endosymbiont	ANI divergence			113390	1	113390	119	16.44	27	2	10.12	0	84.12	0.02	YES	MQ	Genus	1	g__Candidatus Nasuia	No	Yes	GCA_024818115_1	Nesophrosyne sp. 15		Candidatus Karelsulcia
GLMC_Bin021	GCA_024818135_1		Nesophrosyne sp. 48	Deltocephalinae	Opsiini	Nesophrosyne	Y	g__Candidatus Nasuia		d__Bacteria;p__Pseudomonadota;c__Gammaproteobacteria;o__Burkholderiales;f__Burkholderiaceae;g__Zinderia;s__	Insect Endosymbiont	ANI divergence			112892	1	112892	117	17.86	27	2	21.59	0	86.37	0.01	YES	MQ	Genus	1	g__Candidatus Nasuia	No	Yes	GCA_024818135_1	Nesophrosyne sp. 48		Candidatus Karelsulcia
GLMC_Bin022	GCA_024818155_1		Nesophrosyne sp. 242	Deltocephalinae	Opsiini	Nesophrosyne	Y	g__Candidatus Nasuia		d__Bacteria;p__Pseudomonadota;c__Gammaproteobacteria;o__Burkholderiales;f__Burkholderiaceae;g__Zinderia;s__	Insect Endosymbiont	ANI divergence			111869	1	111869	120	17.06	27	2	24.8	0	83.18	0.01	YES	MQ	Genus	1	g__Candidatus Nasuia	No	Yes	GCA_024818155_1	Nesophrosyne sp. 242		Candidatus Karelsulcia
GLMC_Bin023	GCA_024818175_1		Nesophrosyne sp. 58	Deltocephalinae	Opsiini	Nesophrosyne	Y	g__Candidatus Nasuia		d__Bacteria;p__Pseudomonadota;c__Gammaproteobacteria;o__Burkholderiales;f__Burkholderiaceae;g__Zinderia;s__	Insect Endosymbiont	ANI divergence			111527	1	111527	116	17.29	27	2	27.74	0	80.62	0	YES	MQ	Genus	1	g__Candidatus Nasuia	No	Yes	GCA_024818175_1	Nesophrosyne sp. 58		Candidatus Nasuia
GLMC_Bin024	GCA_024818335_1		Nesophrosyne sp. 21	Deltocephalinae	Opsiini	Nesophrosyne	Y	g__Candidatus Nasuia		d__Bacteria;p__Pseudomonadota;c__Gammaproteobacteria;o__Burkholderiales;f__Burkholderiaceae;g__Zinderia;s__	Insect Endosymbiont	ANI divergence			109972	1	109972	114	17.21	27	2	24.96	0	84.95	0.01	YES	MQ	Genus	1	g__Candidatus Nasuia	No	Yes	GCA_024818335_1	Nesophrosyne sp. 21		Candidatus Karelsulcia
GLMC_Bin025	GCA_024818515_1		Nesophrosyne sp. 17	Deltocephalinae	Opsiini	Nesophrosyne	Y	g__Candidatus Nasuia		d__Bacteria;p__Pseudomonadota;c__Gammaproteobacteria;o__Burkholderiales;f__Burkholderiaceae;g__Zinderia;s__	Insect Endosymbiont	ANI divergence			111534	1	111534	120	16.79	27	2	23.77	0	85.73	0.01	YES	MQ	Genus	1	g__Candidatus Nasuia	No	Yes	GCA_024818515_1	Nesophrosyne sp. 17		Candidatus Nasuia
GLMC_Bin026	GCA_024818655_1		Nesophrosyne sp. 126	Deltocephalinae	Opsiini	Nesophrosyne	Y	g__Candidatus Nasuia		d__Bacteria;p__Pseudomonadota;c__Gammaproteobacteria;o__Burkholderiales;f__Burkholderiaceae;g__Zinderia;s__	Insect Endosymbiont	ANI divergence			113015	1	113015	121	16.97	27	2	24.9	0	88.23	0.01	YES	MQ	Genus	1	g__Candidatus Nasuia	No	Yes	GCA_024818655_1	Nesophrosyne sp. 126		Wolbachia
GLMC_Bin027	GCA_024820055_1		Nesophrosyne sp. 29	Deltocephalinae	Opsiini	Nesophrosyne	Y	g__Candidatus Nasuia		d__Bacteria;p__Pseudomonadota;c__Gammaproteobacteria;o__Burkholderiales;f__Burkholderiaceae;g__Zinderia;s__	Insect Endosymbiont	ANI divergence			112119	1	112119	115	17.44	27	2	27.61	0	82.86	0.01	YES	MQ	Genus	1	g__Candidatus Nasuia	No	Yes	GCA_024820055_1	Nesophrosyne sp. 29		Symbiopectobacterium
GLMC_Bin028	GCA_024820075_1		Nesophrosyne sp. 23	Deltocephalinae	Opsiini	Nesophrosyne	Y	g__Candidatus Nasuia		d__Bacteria;p__Pseudomonadota;c__Gammaproteobacteria;o__Burkholderiales;f__Burkholderiaceae;g__Zinderia;s__	Insect Endosymbiont	ANI divergence			111644	1	111644	121	16.56	27	2	23.84	0	81.72	0.01	YES	MQ	Genus	1	g__Candidatus Nasuia	No	Yes	GCA_024820075_1	Nesophrosyne sp. 23		Candidatus Karelsulcia
GLMC_Bin029	GCA_024820095_1		Nesophrosyne haleakala	Deltocephalinae	Opsiini	Nesophrosyne	Y	g__Candidatus Nasuia		d__Bacteria;p__Pseudomonadota;c__Gammaproteobacteria;o__Burkholderiales;f__Burkholderiaceae;g__Zinderia;s__	Insect Endosymbiont	ANI divergence			116146	1	116146	124	17.23	29	2	10.16	0	90.6	0.02	YES	HQ	Genus	1	g__Candidatus Nasuia	No	Yes	GCA_024820095_1	Nesophrosyne haleakala		Candidatus Karelsulcia
GLMC_Bin030	GCA_024820115_1		Nesophrosyne sp. 281	Deltocephalinae	Opsiini	Nesophrosyne	Y	g__Candidatus Nasuia		d__Bacteria;p__Pseudomonadota;c__Gammaproteobacteria;o__Burkholderiales;f__Burkholderiaceae;g__Zinderia;s__	Insect Endosymbiont	ANI divergence			111471	1	111471	119	17.32	27	2	22.55	0	89.11	0.01	YES	MQ	Genus	1	g__Candidatus Nasuia	No	Yes	GCA_024820115_1	Nesophrosyne sp. 281		Candidatus Karelsulcia
GLMC_Bin031	GCA_024820135_1		Nesophrosyne sp. 302	Deltocephalinae	Opsiini	Nesophrosyne	Y	g__Candidatus Nasuia		d__Bacteria;p__Pseudomonadota;c__Gammaproteobacteria;o__Burkholderiales;f__Burkholderiaceae;g__Zinderia;s__	Insect Endosymbiont	ANI divergence			112590	1	112590	116	17.65	27	2	27.77	0	85.13	0.01	YES	MQ	Genus	1	g__Candidatus Nasuia	No	Yes	GCA_024820135_1	Nesophrosyne sp. 302		Candidatus Karelsulcia
GLMC_Bin032	GCA_024820155_1		Nesophrosyne ogradyi	Deltocephalinae	Opsiini	Nesophrosyne	Y	g__Candidatus Nasuia		d__Bacteria;p__Pseudomonadota;c__Gammaproteobacteria;o__Burkholderiales;f__Burkholderiaceae;g__Zinderia;s__	Insect Endosymbiont	ANI divergence			112724	1	112724	119	16.41	27	2	23.74	0	87.41	0.01	YES	MQ	Genus	1	g__Candidatus Nasuia	No	Yes	GCA_024820155_1	Nesophrosyne ogradyi		Candidatus Karelsulcia
GLMC_Bin033	GCA_024820175_1		Nesophrosyne sp. 295	Deltocephalinae	Opsiini	Nesophrosyne	Y	g__Candidatus Nasuia		d__Bacteria;p__Pseudomonadota;c__Gammaproteobacteria;o__Burkholderiales;f__Burkholderiaceae;g__Zinderia;s__	Insect Endosymbiont	ANI divergence			113174	1	113174	121	16.8	27	2	24.96	0	86.98	0.01	YES	MQ	Genus	1	g__Candidatus Nasuia	No	Yes	GCA_024820175_1	Nesophrosyne sp. 295		Candidatus Karelsulcia
GLMC_Bin034	GCA_030444355_1		Nephotettix cincticeps	Deltocephalinae	Chiasmini	Nephotettix	Y	g__Candidatus Nasuia		Unclassified Bacteria	No reports	ANI divergence			121476	1	121476	115	15.6	31	2	12.92	0	18.75	0.01	YES	MQ	Genus	1	g__Candidatus Nasuia	No	Yes	GCA_030444355_1	Nephotettix cincticeps		Candidatus Karelsulcia
GLMC_Bin329	IOC1_nasuia	IOC1	Dalbulus maidis	Deltocephalinae	Macrostelini	Dalbulus		g__Candidatus Nasuia		d__Bacteria;p__Pseudomonadota;c__Gammaproteobacteria;o__Burkholderiales;f__Burkholderiaceae;g__Zinderia;s__	Insect Endosymbiont				94578	1	94578	98	18.56	29	2	9.99	0	84	0.02	NO	HQ	Species	1	g__Candidatus Nasuia	No	No	IOC1	Dalbulus maidis		Candidatus Karelsulcia
GLMC_Bin330	IOC2_nasuia	IOC2	Dalbulus maidis	Deltocephalinae	Macrostelini	Dalbulus		g__Candidatus Nasuia		d__Bacteria;p__Pseudomonadota;c__Gammaproteobacteria;o__Burkholderiales;f__Burkholderiaceae;g__Zinderia;s__	Insect Endosymbiont				95104	1	95104	98	18.63	29	2	9.93	0	78.7	0.01	NO	HQ	Species	1	g__Candidatus Nasuia	No	No	IOC2	Dalbulus maidis		Candidatus Karelsulcia
GLMC_Bin331	IOC3_nasuia	IOC3	Dalbulus maidis	Deltocephalinae	Macrostelini	Dalbulus		g__Candidatus Nasuia		d__Bacteria;p__Pseudomonadota;c__Gammaproteobacteria;o__Burkholderiales;f__Burkholderiaceae;g__Zinderia;s__	Insect Endosymbiont				94294	1	94294	98	18.62	29	2	9.99	0	84	0.07	NO	HQ	Species	1	g__Candidatus Nasuia	No	No	IOC3	Dalbulus maidis		Candidatus Karelsulcia
GLMC_Bin332	IOC4_nasuia	IOC4	Dalbulus maidis	Deltocephalinae	Macrostelini	Dalbulus		g__Candidatus Nasuia		d__Bacteria;p__Pseudomonadota;c__Gammaproteobacteria;o__Burkholderiales;f__Burkholderiaceae;g__Zinderia;s__	Insect Endosymbiont				94396	1	94396	98	18.58	29	2	9.99	0	84	0.02	NO	HQ	Species	1	g__Candidatus Nasuia	No	No	IOC4	Dalbulus maidis		Candidatus Karelsulcia
GLMC_Bin333	IOE1_nasuia	IOE1	Dalbulus maidis	Deltocephalinae	Macrostelini	Dalbulus		g__Candidatus Nasuia		d__Bacteria;p__Pseudomonadota;c__Gammaproteobacteria;o__Burkholderiales;f__Burkholderiaceae;g__Zinderia;s__	Insect Endosymbiont				94339	1	94339	98	18.59	29	2	9.99	0	84	0.02	NO	HQ	Species	1	g__Candidatus Nasuia	No	No	IOE1	Dalbulus maidis		Candidatus Karelsulcia
GLMC_Bin334	IOE3_nasuia	IOE3	Dalbulus maidis	Deltocephalinae	Macrostelini	Dalbulus		g__Candidatus Nasuia		d__Bacteria;p__Pseudomonadota;c__Gammaproteobacteria;o__Burkholderiales;f__Burkholderiaceae;g__Zinderia;s__	Insect Endosymbiont				94339	1	94339	98	18.59	29	2	9.99	0	84	0.02	NO	HQ	Species	1	g__Candidatus Nasuia	No	No	IOE3	Dalbulus maidis		Candidatus Karelsulcia
GLMC_Bin335	MO1-1_nasuia	MO1-1	Dalbulus maidis	Deltocephalinae	Macrostelini	Dalbulus		g__Candidatus Nasuia		d__Bacteria;p__Pseudomonadota;c__Gammaproteobacteria;o__Burkholderiales;f__Burkholderiaceae;g__Zinderia;s__	Insect Endosymbiont				94487	1	94487	98	18.63	29	2	9.99	0	84	0.02	NO	HQ	Species	1	g__Candidatus Nasuia	No	No	MO1-1	Dalbulus maidis		Candidatus Karelsulcia
GLMC_Bin336	MO1-2_Nasuia	MO1-2	Dalbulus maidis	Deltocephalinae	Macrostelini	Dalbulus		g__Candidatus Nasuia		d__Bacteria;p__Pseudomonadota;c__Gammaproteobacteria;o__Burkholderiales;f__Burkholderiaceae;g__Zinderia;s__	Insect Endosymbiont				94190	1	89235	93	18.65	29	2	21.78	0	79.86	0.01	NO	HQ	Species	1	g__Candidatus Nasuia	No	No	MO1-2	Dalbulus maidis		Candidatus Karelsulcia
GLMC_Bin337	MO2-1_Nasuia	MO2-1	Dalbulus maidis	Deltocephalinae	Macrostelini	Dalbulus		g__Candidatus Nasuia		d__Bacteria;p__Pseudomonadota;c__Gammaproteobacteria;o__Burkholderiales;f__Burkholderiaceae;g__Zinderia;s__	Insect Endosymbiont				94294	1	94294	98	18.63	29	2	9.99	0	83.73	0.02	NO	HQ	Species	1	g__Candidatus Nasuia	No	No	MO2-1	Dalbulus maidis		Candidatus Karelsulcia
GLMC_Bin287	MQ1_nasuia	MQ1	Macrosteles quadrilineatus	Deltocephalinae	Macrostelini	Macrosteles		g__Candidatus Nasuia		d__Bacteria;p__Pseudomonadota;c__Gammaproteobacteria;o__Burkholderiales;f__Burkholderiaceae;g__Zinderia;s__	Insect Endosymbiont				112112	1	112112	113	17.14	30	2	9.6	0	91.92	0.02	NO	HQ	Genus	1	g__Candidatus Nasuia	No	Yes	MQ1_nasuia	Macrosteles quadrilineatus		Candidatus Karelsulcia
GLMC_Bin288	MQ3_nasuia	MQ3	Macrosteles quadrilineatus	Deltocephalinae	Macrostelini	Macrosteles		g__Candidatus Nasuia		d__Bacteria;p__Pseudomonadota;c__Gammaproteobacteria;o__Burkholderiales;f__Burkholderiaceae;g__Zinderia;s__	Insect Endosymbiont				112051	1	112051	113	17.21	30	2	9.6	0	91.92	0.03	NO	HQ	Genus	1	g__Candidatus Nasuia	No	Yes	MQ3_nasuia	Macrosteles quadrilineatus		Candidatus Karelsulcia
GLMC_Bin289	MQ4_nasuia	MQ4	Macrosteles quadrilineatus	Deltocephalinae	Macrostelini	Macrosteles	Y	g__Candidatus Nasuia		d__Bacteria;p__Pseudomonadota;c__Gammaproteobacteria;o__Burkholderiales;f__Burkholderiaceae;g__Zinderia;s__	Insect Endosymbiont				112190	1	112190	114	17.13	30	2	9.6	0	91.92	0.03	NO	HQ	Genus	1	g__Candidatus Nasuia	No	Yes	MQ4_nasuia	Macrosteles quadrilineatus		Candidatus Karelsulcia
GLMC_Bin283	SRR10334085_nasuia	SRR10334085	Graminella nigrifrons	Deltocephalinae	Deltocephalini	Graminella	Y	g__Candidatus Nasuia		d__Bacteria;p__Pseudomonadota;c__Gammaproteobacteria;o__Burkholderiales;f__Burkholderiaceae;g__Zinderia;s__	Insect Endosymbiont				101653	1	101653	106	17.03	26	2	7.7	0	77.02	0.01	NO	MQ	Genus	1	g__Candidatus Nasuia	No	No	SRR10334085_nasuia	Graminella nigrifrons		Candidatus Karelsulcia
GLMC_Bin035	SRR10334086_1_vamb	SRR10334086	Exitianus exitiosus	Deltocephalinae	Chiasmini	Exitianus	Y	g__Candidatus Nasuia	d__Bacteria;p__Proteobacteria;c__Alphaproteobacteria;o__Rickettsiales;f__;g__;s__	d__Bacteria;p__Pseudomonadota;c__Gammaproteobacteria;o__Burkholderiales;f__Burkholderiaceae;g__Zinderia;s__	Insect Endosymbiont	ANI divergence			109812	1	109812	125	17.66	28	2	20.66	0	89.19	0	NO	MQ	Genus	1	g__Candidatus Nasuia	No	No	SRR10334086_1_vamb	Exitianus exitiosus		Candidatus Nasuia
GLMC_Bin038	SRR21191157_8_vamb	SRR21191157	Colladonus geminatus	Deltocephalinae	Athysanini	Colladonus	Y	g__Candidatus Nasuia	d__Bacteria;p__Proteobacteria;c__Gammaproteobacteria;o__Enterobacterales_A;f__Enterobacteriaceae_A;g__Zinderia;s__	d__Bacteria;p__Pseudomonadota;c__Gammaproteobacteria;o__Burkholderiales;f__Burkholderiaceae;g__Zinderia;s__	Insect Endosymbiont	ANI divergence			114480	1	114480	125	16.83	29	2	11.95	0	87.14	0.01	NO	MQ	Genus	1	g__Candidatus Nasuia	No	No	SRR21191157_8_vamb	Colladonus geminatus		Candidatus Nasuia
GLMC_Bin286	DAM_nasuia	DAM	Macrosteles quadrilineatus	Deltocephalinae	Macrostelini	Macrosteles		g__Candidatus Nasuia		d__Bacteria;p__Pseudomonadota;c__Gammaproteobacteria;o__Burkholderiales;f__Burkholderiaceae;g__Zinderia;s__	Insect Endosymbiont				110769	2	56235	112	17.22	30	2	9.6	0	91.7	0.03	NO	HQ	Genus	1	g__Candidatus Nasuia	No	Yes	DAM_nasuia	Macrosteles quadrilineatus		Candidatus Nasuia
GLMC_Bin037	SRR20220517_28_concoct	SRR20220517	Flexamia atlantica	Deltocephalinae	Paralimnini	Flexamia	Y	g__Candidatus Nasuia	d__Bacteria;p__Proteobacteria;c__Alphaproteobacteria;o__Rickettsiales;f__;g__;s__	d__Bacteria;p__Pseudomonadota;c__Gammaproteobacteria;o__Burkholderiales;f__Burkholderiaceae;g__Zinderia;s__	Insect Endosymbiont	ANI divergence			140856	2	108038	135	22	29	2	24.34	0	79.07	0	NO	MQ	Genus	1	g__Candidatus Nasuia	No	No	SRR20220517_28_concoct	Flexamia atlantica		Candidatus Nasuia
GLMC_Bin039	SRR24472977_bin02_metabat2	SRR24472977	Exitianus sp.	Deltocephalinae	Chiasmini	Exitianus	Y	g__Candidatus Nasuia	d__Bacteria;p__Proteobacteria;c__Alphaproteobacteria;o__Rickettsiales;f__;g__;s__	d__Bacteria;p__Pseudomonadota;c__Gammaproteobacteria;o__Burkholderiales;f__Burkholderiaceae;g__Zinderia;s__	Insect Endosymbiont	ANI divergence			112772	2	88790	123	17.36	30	2	20.93	0	63.3	0.07	NO	MQ	Genus	1	g__Candidatus Nasuia	No	No	SRR24472977_bin02_metabat2	Exitianus sp.		Candidatus Nasuia
GLMC_Bin285	CP2_nasuia	CP2	Empoasca fabae	Typhlocybinae	Empoascini	Empoasca		g__Candidatus Nasuia		d__Bacteria;p__Pseudomonadota;c__Gammaproteobacteria;o__Burkholderiales;f__Burkholderiaceae;g__Zinderia;s__	Insect Endosymbiont				113114	3	46505	123	17.09	30	3	9.6	0	91.92	0.03	NO	HQ	Genus	1	g__Candidatus Nasuia	No	No	CP2_nasuia	Empoasca fabae		Candidatus Nasuia
GLMC_Bin338	OK_merged_MS_nasuia	OK	Dalbulus maidis	Deltocephalinae	Macrostelini	Dalbulus		g__Candidatus Nasuia		d__Bacteria;p__Pseudomonadota;c__Gammaproteobacteria;o__Burkholderiales;f__Burkholderiaceae;g__Zinderia;s__	Insect Endosymbiont				94201	4	50489	98	18.66	29	2	9.93	0	76.13	0.02	NO	HQ	Species	1	g__Candidatus Nasuia	No	No	OK	Dalbulus maidis		Candidatus Nasuia
GLMC_Bin036	SRR15858317_2_vamb	SRR15858317	Nephotettix virescens	Deltocephalinae	Chiasmini	Nephotettix	Y	g__Candidatus Nasuia	d__Bacteria;p__Proteobacteria;c__Alphaproteobacteria;o__Rickettsiales;f__;g__;s__	d__Bacteria;p__Pseudomonadota;c__Gammaproteobacteria;o__Burkholderiales;f__Burkholderiaceae;g__Zinderia;s__	Insect Endosymbiont	ANI divergence			103485	6	22911	115	16.1	27	2	19.81	0	79.55	0	NO	MQ	Genus	1	g__Candidatus Nasuia	No	No	SRR15858317_2_vamb	Nephotettix virescens		Candidatus Nasuia
GLMC_Bin040	SRR6849201_0_concoct	SRR6849201	Macrosteles quadrilineatus	Deltocephalinae	Macrostelini	Macrosteles	Y	g__Cardinium	d__Bacteria;p__Bacteroidota;c__Bacteroidia;o__Cytophagales;f__Amoebophilaceae;g__Cardinium;s__	d__Bacteria;p__Bacteroidota;c__Bacteroidia;o__Cytophagales_A;f__Amoebophilaceae;g__Cardinium;s__	Insect Endosymbiont	Maybe is a new species			724341	260	3378	566	39.68	29	3	58.98	0.55	90.85	0.02	NO	HQ	Genus	1	g__Cardinium	Yes	No	SRR6849201_0_concoct	Macrosteles quadrilineatus		Candidatus Nasuia
GLMC_Bin282	SRR10334084_Cardinium	SRR10334084	Macrosteles quadrilineatus	Deltocephalinae	Macrostelini	Macrosteles		g__Cardinium		d__Bacteria;p__Bacteroidota;c__Bacteroidia;o__Cytophagales_A;f__Amoebophilaceae;g__Cardinium;s__	Insect Endosymbiont				658806	413	1915	490	39.66	31	3	54.24	1.46	76.57	1.31	NO	MQ	Genus	1	g__Cardinium	Yes	Yes	SRR10334084_Cardinium	Macrosteles quadrilineatus		Candidatus Nasuia
GLMC_Bin041	AL4_bin05_metabat2	AL4	Macrosteles quadrilineatus	Deltocephalinae	Macrostelini	Macrosteles	Y	g__Diplorickettsia	d__Bacteria;p__Proteobacteria;c__Gammaproteobacteria;o__Diplorickettsiales;f__Diplorickettsiaceae;g__Diplorickettsia;s__	d__Bacteria;p__Pseudomonadota;c__Gammaproteobacteria;o__Diplorickettsiales;f__Diplorickettsiaceae;g__Diplorickettsia;s__	Insect Endosymbiont - Emerging Human Pathogen	Maybe is a new genus	Pottentially a New Genus: Closest Taxa is Aquirickettsiella		425730	92	4704	387	43.83	17	0	39.15	0	56.62	0	NO	MQ	Genus	1	g__Diplorickettsia	Yes	No	AL4_bin05_metabat2	Macrosteles quadrilineatus		Candidatus Nasuia
GLMC_Bin307	SRR14924734_Diplorickettsia	SRR14924734	Koreocerus koreanus	Eurymelinae	Idiocerini	Koreocerus		g__Diplorickettsia		d__Bacteria;p__Pseudomonadota;c__Gammaproteobacteria;o__Diplorickettsiales;f__Diplorickettsiaceae;g__Diplorickettsia;s__	Insect Endosymbiont - Emerging Human Pathogen				933529	187	5822	837	43.6	31	2	80.23	0	92.96	0.14	NO	HQ	Genus	1	g__Diplorickettsia	Yes	No	SRR14924734_Diplorickettsia	Koreocerus koreanus		Candidatus Nasuia
GLMC_Bin042	SRR10334086_0_concoct	SRR10334086	Exitianus exitiosus	Deltocephalinae	Chiasmini	Exitianus	Y	g__Diplorickettsia	d__Bacteria;p__Proteobacteria;c__Gammaproteobacteria;o__Diplorickettsiales;f__Diplorickettsiaceae;g__Diplorickettsia;s__	d__Bacteria;p__Pseudomonadota;c__Gammaproteobacteria;o__Diplorickettsiales;f__Diplorickettsiaceae;g__Diplorickettsia;s__	Insect Endosymbiont - Emerging Human Pathogen	Maybe is a new genus	Pottentially a New Genus: Closest Taxa is Aquirickettsiella		987505	285	3974	901	41.34	34	7	80.09	0	97.71	0	NO	HQ	Genus	1	g__Diplorickettsia	Yes	No	SRR10334086_0_concoct	Exitianus exitiosus		Candidatus Nasuia
GLMC_Bin043	SRR14574595_15_concoct	SRR14574595	Koreocerus koreanus	Eurymelinae	Idiocerini	Koreocerus	Y	g__Diplorickettsia	d__Bacteria;p__Proteobacteria;c__Gammaproteobacteria;o__Diplorickettsiales;f__Diplorickettsiaceae;g__Diplorickettsia;s__	d__Bacteria;p__Pseudomonadota;c__Gammaproteobacteria;o__Diplorickettsiales;f__Diplorickettsiaceae;g__Diplorickettsia;s__	Insect Endosymbiont - Emerging Human Pathogen	Maybe is a new genus	Pottentially a New Genus: Closest Taxa is Aquirickettsiella		1479070	314	8334	1301	42.56	44	7	93.02	0	100	0	NO	HQ	Genus	1	g__Diplorickettsia	Yes	No	SRR14574595_15_concoct	Koreocerus koreanus		Candidatus Nasuia
GLMC_Bin046	SRR15858319_17_concoct	SRR15858319	Nephotettix nigropictus	Deltocephalinae	Chiasmini	Nephotettix		g__Diplorickettsia	d__Bacteria;p__Proteobacteria;c__Gammaproteobacteria;o__Diplorickettsiales;f__Diplorickettsiaceae;g__Diplorickettsia;s__	d__Bacteria;p__Pseudomonadota;c__Gammaproteobacteria;o__Diplorickettsiales;f__Diplorickettsiaceae;g__Diplorickettsia;s__	Insect Endosymbiont - Emerging Human Pathogen	Maybe is a new genus	Pottentially a New Genus: Closest Taxa is Aquirickettsiella		792361	359	2412	686	43.55	32	4	69.77	0.81	83.35	0.6	NO	MQ	Genus	1	g__Diplorickettsia	Yes	No	SRR15858319_17_concoct	Nephotettix nigropictus		Candidatus Nasuia
GLMC_Bin047	SRR25837753_23_concoct	SRR25837753	Nesophrosyne makaihe	Deltocephalinae	Opsiini	Nesophrosyne	Y	g__Diplorickettsia	d__Bacteria;p__Proteobacteria;c__Gammaproteobacteria;o__Diplorickettsiales;f__Diplorickettsiaceae;g__Diplorickettsia;s__	d__Bacteria;p__Pseudomonadota;c__Gammaproteobacteria;o__Diplorickettsiales;f__Diplorickettsiaceae;g__Diplorickettsia;s__	Insect Endosymbiont - Emerging Human Pathogen	Maybe is a new genus	Pottentially a New Genus: Closest Taxa is Aquirickettsiella		826631	397	2269	765	42.83	26	3	64.29	2.99	74.91	4.4	NO	MQ	Genus	1	g__Diplorickettsia	Yes	No	SRR25837753_23_concoct	Nesophrosyne makaihe		Candidatus Nasuia
GLMC_Bin044	SRR15858252_bin2_maxbin2	SRR15858252	Nephotettix parvus	Deltocephalinae	Chiasmini	Nephotettix		g__Diplorickettsia	d__Bacteria;p__Proteobacteria;c__Gammaproteobacteria;o__Diplorickettsiales;f__Diplorickettsiaceae;g__Diplorickettsia;s__	d__Bacteria;p__Pseudomonadota;c__Gammaproteobacteria;o__Diplorickettsiales;f__Diplorickettsiaceae;g__Diplorickettsia;s__	Insect Endosymbiont - Emerging Human Pathogen	Maybe is a new genus	Pottentially a New Genus: Closest Taxa is Aquirickettsiella		1067863	483	2524	904	42.58	31	4	82.41	1.94	98.01	4.54	NO	HQ	Genus	1	g__Diplorickettsia	Yes	No	SRR15858252_bin2_maxbin2	Nephotettix parvus		Candidatus Nasuia
GLMC_Bin045	SRR15858317_bin2_maxbin2	SRR15858317	Nephotettix virescens	Deltocephalinae	Chiasmini	Nephotettix		g__Diplorickettsia	d__Bacteria;p__Proteobacteria;c__Gammaproteobacteria;o__Diplorickettsiales;f__Diplorickettsiaceae;g__Diplorickettsia;s__	d__Bacteria;p__Pseudomonadota;c__Gammaproteobacteria;o__Diplorickettsiales;f__Diplorickettsiaceae;g__Diplorickettsia;s__	Insect Endosymbiont - Emerging Human Pathogen	Maybe is a new genus	Pottentially a New Genus: Closest Taxa is Aquirickettsiella		1426760	546	3328	1263	41.83	30	5	88.23	0	96.88	0.07	NO	HQ	Genus	1	g__Diplorickettsia	Yes	No	SRR15858317_bin2_maxbin2	Nephotettix virescens		Candidatus Nasuia
GLMC_Bin048	SRR27506536_bin2_maxbin2	SRR27506536	Planaphrodes sahlbergii	Planaphrodes	Aphrodini	Planaphrodes	Y	g__JAVHYG01	d__Bacteria;p__Proteobacteria;c__Gammaproteobacteria;o__Diplorickettsiales;f__Diplorickettsiaceae;g__Rickettsiella_B;s__	d__Bacteria;p__Pseudomonadota;c__Gammaproteobacteria;o__Diplorickettsiales;f__Diplorickettsiaceae;g__JAVHYG01;s__	Insect Endosymbiont - Emerging Human Pathogen	Maybe is a new genus	Pottentially a New Genus: Closest Taxa is Aquirickettsiella		1455199	941	1452	988	35.35	20	6	21.78	0.19	54.51	2.19	NO	MQ	Genus	1	g__JAVHYG01	Yes	No	SRR27506536_bin2_maxbin2	Planaphrodes sahlbergii		Candidatus Nasuia
GLMC_Bin049	GCA_018224565_1		Homalodisca vitripennis	Cicadellinae	Proconiini	Homalodisca		g__Karelsulcia		d__Bacteria;p__Bacteroidota;c__Bacteroidia;o__Flavobacteriales_B;f__Blattabacteriaceae;g__Karelsulcia;s__	Insect Endosymbiont	No			179112	6	41952	144	26.82	10	0	17.76	1.34	46.92	1.96	YES	MQ	Genus	1	g__Karelsulcia	No	Yes	GCA_018224565_1	Homalodisca vitripennis		Candidatus Karelsulcia
GLMC_Bin050	SRR25837752_11_concoct	SRR25837752	Nesophrosyne sp. 302	Deltocephalinae	Opsiini	Nesophrosyne	Y	g__Kirkpatrickella	d__Bacteria;p__Pseudomonadota;c__Alphaproteobacteria;o__Acetobacterales;f__Acetobacteraceae;g__Kirkpatrickella;s__	d__Bacteria;p__Pseudomonadota;c__Alphaproteobacteria;o__Acetobacterales;f__Acetobacteraceae;g__Kirkpatrickella;s__	Insect Endosymbiont	Maybe is a new species	ANI = 80.44 from Ca. Kirkpatrickella diaphorinae		651114	374	1787	672	55.81	17	2	41.25	0.5	56.64	0.42	NO	MQ	Genus	1	g__Kirkpatrickella	Yes	No	SRR25837752_11_concoct	Nesophrosyne sp. 302		Candidatus Karelsulcia
GLMC_Bin051	SRR27506527_0_concoct	SRR27506527	Xestocephalus japonicus	Xestocephalinae	Xestocephalini	Xestocephalus	Y	g__Pseudolysinimonas	d__Bacteria;p__Actinobacteriota;c__Actinomycetia;o__Actinomycetales;f__Microbacteriaceae;g__Pseudolysinimonas;s__	d__Bacteria;p__Actinomycetota;c__Actinomycetes;o__Actinomycetales;f__Microbacteriaceae;g__Pseudolysinimonas;s__	No reports	Maybe is a new species			2742829	514	7956	2683	71	41	0	97.98	0.25	99.99	0.66	NO	HQ	Genus	1	g__Pseudolysinimonas	Yes	No	SRR27506527_0_concoct	Xestocephalus japonicus		Candidatus Karelsulcia
GLMC_Bin052	CCN_bin03_metabat2	CCN	Macrosteles quadrilineatus	Deltocephalinae	Macrostelini	Macrosteles	Y	g__Pseudomonas_E	d__Bacteria;p__Proteobacteria;c__Gammaproteobacteria;o__Pseudomonadales;f__Pseudomonadaceae;g__Pseudomonas_E;s__	d__Bacteria;p__Pseudomonadota;c__Gammaproteobacteria;o__Pseudomonadales;f__Pseudomonadaceae;g__Pseudomonas_E;s__	There is Pathogens from this genus	Maybe is a new species	Genome is apparently incomplete		4950824	285	30258	4489	60.77	20	0	29.82	0	72.78	0.01	NO	MQ	Genus	1	g__Pseudomonas_E	Yes	No	CCN_bin03_metabat2	Macrosteles quadrilineatus		Candidatus Nasuia
GLMC_Bin053	SRR32004924_11_concoct	SRR32004924	Anagonalia melichari	Cicadellinae	Cicadellini	Anagonalia	Y	g__Rhabdochlamydia	d__Bacteria;p__Chlamydiota;c__Chlamydiia;o__Chlamydiales;f__Rhabdochlamydiaceae;g__Rhabdochlamydia;s__	d__Bacteria;p__Chlamydiota;c__Chlamydiia;o__Chlamydiales;f__Rhabdochlamydiaceae;g__Rhabdochlamydia;s__	Insect Endosymbiont	Maybe is a new species	ANI = 86.57 with Ca. Rhabdochlamydia porcellionis		1429747	981	1389	848	34.6	16	4	29.3	0.68	53.75	1.23	NO	MQ	Genus	1	g__Rhabdochlamydia	Yes	No	SRR32004924_11_concoct	Anagonalia melichari		Candidatus Karelsulcia
GLMC_Bin055	SRR25837760_bin01_metabat2	SRR25837760	Nesophrosyne sp. 242	Deltocephalinae	Opsiini	Nesophrosyne		g__Rickettsia	d__Bacteria;p__Proteobacteria;c__Alphaproteobacteria;o__Rickettsiales;f__Rickettsiaceae;g__Rickettsia;s__	d__Bacteria;p__Pseudomonadota;c__Alphaproteobacteria;o__Rickettsiales;f__Rickettsiaceae;g__Rickettsia;s__	Insect Endosymbiont - Emerging Human Pathogen	Rickettsia endosymbiont of	Is possible a Rickettsia endosymbiont of Cicadellidae not well described	ANI = 91.05 Rickettsia bellii	544196	137	3981	520	32.55	10	1	52.88	1.79	52.52	2.94	NO	MQ	Genus	1	g__Rickettsia	Yes	No	SRR25837760_bin01_metabat2	Nesophrosyne sp. 242		Candidatus Nasuia
GLMC_Bin057	SRR25837764_bin04_metabat2	SRR25837764	Nesophrosyne sp. 295	Deltocephalinae	Opsiini	Nesophrosyne	Y	g__Rickettsia	d__Bacteria;p__Proteobacteria;c__Alphaproteobacteria;o__Rickettsiales;f__Rickettsiaceae;g__Rickettsia;s__	d__Bacteria;p__Pseudomonadota;c__Alphaproteobacteria;o__Rickettsiales;f__Rickettsiaceae;g__Rickettsia;s__	Insect Endosymbiont - Emerging Human Pathogen	Rickettsia endosymbiont of	Is possible a Rickettsia endosymbiont of Cicadellidae not well described	ANI = 91.13 Rickettsia bellii	702947	140	5342	649	32.2	14	0	73.46	0	70.9	0.73	NO	MQ	Genus	1	g__Rickettsia	Yes	No	SRR25837764_bin04_metabat2	Nesophrosyne sp. 295		Candidatus Karelsulcia
GLMC_Bin056	SRR25837762_bin03_metabat2	SRR25837762	Nesophrosyne sp. 21	Deltocephalinae	Opsiini	Nesophrosyne		g__Rickettsia	d__Bacteria;p__Proteobacteria;c__Alphaproteobacteria;o__Rickettsiales;f__Rickettsiaceae;g__Rickettsia;s__	d__Bacteria;p__Pseudomonadota;c__Alphaproteobacteria;o__Rickettsiales;f__Rickettsiaceae;g__Rickettsia;s__	Insect Endosymbiont - Emerging Human Pathogen	Rickettsia endosymbiont of	Is possible a Rickettsia endosymbiont of Cicadellidae not well described	ANI = 91.34 Rickettsia bellii	764401	158	4870	683	32.24	15	0	78.67	0	77.75	0.02	NO	MQ	Genus	1	g__Rickettsia	Yes	No	SRR25837762_bin03_metabat2	Nesophrosyne sp. 21		Candidatus Nasuia
GLMC_Bin054	SRR15858319_bin3_maxbin2	SRR15858319	Nephotettix nigropictus	Deltocephalinae	Chiasmini	Nephotettix	Y	g__Rickettsia	d__Bacteria;p__Proteobacteria;c__Alphaproteobacteria;o__Rickettsiales;f__Rickettsiaceae;g__Rickettsia;s__	d__Bacteria;p__Pseudomonadota;c__Alphaproteobacteria;o__Rickettsiales;f__Rickettsiaceae;g__Rickettsia;s__	Insect Endosymbiont - Emerging Human Pathogen	Rickettsia endosymbiont of	Is possible a Rickettsia endosymbiont of Cicadellidae not well described	ANI = 82.03 Rickettsia hoogstraalii and ANI = 98.8048 Rickettsia endosymbiont of Pentastiridius leporinus	798013	311	3418	726	33.73	23	3	72.73	2.61	64.07	0.85	NO	MQ	Genus	1	g__Rickettsia	Yes	No	SRR15858319_bin3_maxbin2	Nephotettix nigropictus		Candidatus Karelsulcia
GLMC_Bin058	SRR27506527_8_concoct	SRR27506527	Xestocephalus japonicus	Xestocephalinae	Xestocephalini	Xestocephalus		g__Rickettsia	d__Bacteria;p__Proteobacteria;c__Alphaproteobacteria;o__Rickettsiales;f__Rickettsiaceae;g__Rickettsia;s__	d__Bacteria;p__Pseudomonadota;c__Alphaproteobacteria;o__Rickettsiales;f__Rickettsiaceae;g__Rickettsia;s__	Insect Endosymbiont - Emerging Human Pathogen	Rickettsia endosymbiont of	Is possible a Rickettsia endosymbiont of Cicadellidae not well described	ANI = 82.20 Rickettsia hoogstraalii	896068	353	2898	770	33.88	26	0	87.9	1.68	83.4	0.66	NO	MQ	Genus	1	g__Rickettsia	Yes	No	SRR27506527_8_concoct	Xestocephalus japonicus		Candidatus Nasuia
GLMC_Bin059	ERR13245299_1081_vamb	ERR13245299	Cicadella viridis	Cicadellinae	Cicadellini	Cicadella	Y	g__Sodalis	d__Bacteria;p__Pseudomonadota;c__Gammaproteobacteria;o__Enterobacterales_A;f__Enterobacteriaceae_A;g__Sodalis;s__	d__Bacteria;p__Pseudomonadota;c__Gammaproteobacteria;o__Enterobacterales_A;f__Enterobacteriaceae_A;g__Sodalis;s__	Insect Endosymbiont	Maybe is a new species	ANI = 91.41 Sodalis glossinidius str. 'morsitans'		3517759	2	3477233	3752	52.71	62	17	98.77	0	97.67	0.01	NO	HQ	Genus	1	g__Sodalis	Yes	No	ERR13245299_1081_vamb	Cicadella viridis		Candidatus Nasuia
GLMC_Bin319	SRR32488667_Spiroplasma	SRR32488667	Agnesiella erosa	Typhlocybinae	Typhlocybini	Agnesiella	Y	g__Spiroplasma		d__Bacteria;p__Bacillota;c__Bacilli;o__Mycoplasmatales;f__Mycoplasmataceae;g__Spiroplasma;s__	Insect Endosymbiont - Potential Plant Pathogen				911290	176	6190	954	27.8	12	3	83.83	0	81.41	0.31	NO	MQ	Genus	1	g__Spiroplasma	Yes	Yes	SRR32488667_Spiroplasma	Agnesiella erosa		Candidatus Karelsulcia
GLMC_Bin060	SRR32488666_18_concoct	SRR32488666	Agnesiella erosa	Typhlocybinae	Typhlocybini	Agnesiella		g__Spiroplasma	d__Bacteria;p__Firmicutes;c__Bacilli;o__Mycoplasmatales;f__Mycoplasmataceae;g__Spiroplasma;s__	d__Bacteria;p__Bacillota;c__Bacilli;o__Mycoplasmatales;f__Mycoplasmataceae;g__Spiroplasma;s__	Insect Endosymbiont - Potential Plant Pathogen	Maybe is a new species	ANI = 92.04 Spiroplasma poulsonii		958958	211	5996	1016	27.95	13	3	92.11	0.75	87.63	0.16	NO	MQ	Genus	1	g__Spiroplasma	Yes	No	SRR32488666_18_concoct	Agnesiella erosa		Candidatus Nasuia
GLMC_Bin061	SRR32488667_bin1_maxbin2	SRR32488667	Agnesiella erosa	Typhlocybinae	Typhlocybini	Agnesiella		g__Spiroplasma	d__Bacteria;p__Firmicutes;c__Bacilli;o__Mycoplasmatales;f__Mycoplasmataceae;g__Spiroplasma;s__	d__Bacteria;p__Bacillota;c__Bacilli;o__Mycoplasmatales;f__Mycoplasmataceae;g__Spiroplasma;s__	Insect Endosymbiont - Potential Plant Pathogen	Maybe is a new species	ANI = 92.04 Spiroplasma poulsonii		1329937	524	3731	1162	27.89	15	0	78.79	0	76.96	5.95	NO	MQ	Genus	1	g__Spiroplasma	Yes	No	SRR32488667_bin1_maxbin2	Agnesiella erosa		Candidatus Karelsulcia
GLMC_Bin062	SRR32488636_bin01_metabat2	SRR32488636	Agnesiella nigroflava	Typhlocybinae	Typhlocybini	Agnesiella	Y	g__Spiroplasma_D	d__Bacteria;p__Firmicutes;c__Bacilli;o__Mycoplasmatales;f__VBWQ01;g__Spiroplasma_D;s__	d__Bacteria;p__Bacillota;c__Bacilli;o__Mycoplasmatales;f__VBWQ01;g__Spiroplasma_D;s__	Insect Endosymbiont - Potential Plant Pathogen	Maybe is a new species	ANI = 88.41 Spiroplasma_D ixodetis		749502	142	5715	756	25.21	21	0	84.96	0	57.94	2.78	NO	MQ	Genus	1	g__Spiroplasma_D	Yes	No	SRR32488636_bin01_metabat2	Agnesiella nigroflava		Candidatus Karelsulcia
GLMC_Bin063	ERR14209160_bin70_metabat2	ERR14209160	Allygidius commutatus	Deltocephalinae	Athysanini	Allygidius	Y	g__Tisiphia	d__Bacteria;p__Proteobacteria;c__Alphaproteobacteria;o__Rickettsiales;f__Rickettsiaceae;g__GCF-002259525;s__	d__Bacteria;p__Pseudomonadota;c__Alphaproteobacteria;o__Rickettsiales;f__Rickettsiaceae;g__Tisiphia;s__	Insect Endosymbiont	No	ANI = 95.96 – Candidatus Tisiphia endosymbiont of Metellina segmentata		1061654	14	118102	1283	32.67	22	2	57.11	3.79	51.69	2.1	NO	MQ	Genus	1	g__Tisiphia	Yes	No	ERR14209160_bin70_metabat2	Allygidius commutatus		Candidatus Nasuia
GLMC_Bin064	SRR25837752_1_concoct	SRR25837752	Nesophrosyne sp. 302	Deltocephalinae	Opsiini	Nesophrosyne	Y	g__Wolbachia	d__Bacteria;p__Proteobacteria;c__Alphaproteobacteria;o__Rickettsiales;f__Anaplasmataceae;g__Wolbachia;s__	d__Bacteria;p__Pseudomonadota;c__Alphaproteobacteria;o__Rickettsiales;f__Anaplasmataceae;g__Wolbachia;s__	Insect Endosymbiont	No			1166422	650	1789	1062	34.57	17	1	62.26	0.68	50.98	2.93	NO	MQ	Genus	1	g__Wolbachia	Yes	No	SRR25837752_1_concoct	Nesophrosyne sp. 302		Candidatus Karelsulcia
GLMC_Bin065	ERR13660037_1_vamb	ERR13660037	Graphocraerus ventralis	Deltocephalinae	Athysanini	Graphocraerus	Y	o__Borreliales	d__Bacteria;p__Spirochaetota;c__Spirochaetia;o__Borreliales;f__;g__;s__	d__Bacteria;p__Spirochaetota;c__Spirochaetia;o__Borreliales;f__;g__;s__	No reports				997284	2	884589	972	32.17	33	7	98.4	0	93.82	0.03	NO	HQ	Order	1	o__Borreliales	Yes	No	ERR13660037_1_vamb	Graphocraerus ventralis		Candidatus Nasuia
GLMC_Bin067	SRR10334085_bin03_metabat2	SRR10334085	Graminella nigrifrons	Deltocephalinae	Deltocephalini	Graminella	Y	o__WRAU01	d__Bacteria;p__Proteobacteria;c__Alphaproteobacteria;o__WRAU01;f__WRAU01;g__;s__	d__Bacteria;p__Pseudomonadota;c__Alphaproteobacteria;o__WRAU01;f__;g__;s__	No reports				851884	140	6411	860	25.99	29	0	85.71	0	82.94	0.02	NO	MQ	Order	1	o__WRAU01	Yes	No	SRR10334085_bin03_metabat2	Graminella nigrifrons		Candidatus Karelsulcia
GLMC_Bin066	Brazil_8_vamb	Brazil	Dalbulus maidis	Deltocephalinae	Macrostelini	Dalbulus	Y	o__WRAU01	d__Bacteria;p__Proteobacteria;c__Alphaproteobacteria;o__WRAU01;f__WRAU01;g__;s__	d__Bacteria;p__Pseudomonadota;c__Alphaproteobacteria;o__WRAU01;f__;g__;s__	No reports				831619	186	5147	855	25.77	24	3	79.85	1.1	85.55	0.06	NO	MQ	Order	1	o__WRAU01	Yes	No	Brazil_8_vamb	Dalbulus maidis		Candidatus Nasuia
GLMC_Bin068	CPB2_1_concoct	CPB2	Empoasca fabae	Typhlocybinae	Empoascini	Empoasca	Y	s__Acinetobacter bereziniae	d__Bacteria;p__Proteobacteria;c__Gammaproteobacteria;o__Pseudomonadales;f__Moraxellaceae;g__Acinetobacter;s__Acinetobacter bereziniae	d__Bacteria;p__Pseudomonadota;c__Gammaproteobacteria;o__Pseudomonadales;f__Moraxellaceae;g__Acinetobacter;s__Acinetobacter bereziniae	Human Pathogen | Opportunistic Pathogen	No			4107654	562	9640	3839	37.94	40	0	93.51	3.37	95.3	1.4	NO	HQ	Species	1	s__Acinetobacter bereziniae	No	No	CPB2_1_concoct	Empoasca fabae		Candidatus Karelsulcia
GLMC_Bin314	ERR14995225_Arsenophonus	ERR14995225	Stragania apicalis	Iassinae	Gyponini	Stragania	Y	s__Arsenophonus nilaparvatae		d__Bacteria;p__Pseudomonadota;c__Gammaproteobacteria;o__Enterobacterales_A;f__Enterobacteriaceae_A;g__Arsenophonus;s__Arsenophonus nilaparvatae	Insect Endosymbiont				4794145	38	238774	6265	41.63	45	9	97.3	0.54	100	5.3	NO	MQ	Species	1	s__Arsenophonus nilaparvatae	No	No	ERR14995225_Arsenophonus	Stragania apicalis		Candidatus Nasuia
GLMC_Bin073	SRR25837749_bin02_metabat2	SRR25837749	Nesophrosyne haleakala	Deltocephalinae	Opsiini	Nesophrosyne	Y	s__Arsenophonus nilaparvatae	d__Bacteria;p__Pseudomonadota;c__Gammaproteobacteria;o__Enterobacterales_A;f__Enterobacteriaceae_A;g__Arsenophonus;s__Arsenophonus nilaparvatae	d__Bacteria;p__Pseudomonadota;c__Gammaproteobacteria;o__Enterobacterales_A;f__Enterobacteriaceae_A;g__Arsenophonus;s__Arsenophonus nilaparvatae	Insect Endosymbiont	No			2505124	129	25495	2813	37.14	53	4	98.76	0.54	98.33	0.64	NO	HQ	Species	1	s__Arsenophonus nilaparvatae	No	No	SRR25837749_bin02_metabat2	Nesophrosyne haleakala		Candidatus Karelsulcia
GLMC_Bin074	SRR25837763_bin1_maxbin2	SRR25837763	Nesophrosyne ogradyi	Deltocephalinae	Opsiini	Nesophrosyne		s__Arsenophonus nilaparvatae	d__Bacteria;p__Proteobacteria;c__Gammaproteobacteria;o__Enterobacterales;f__Enterobacteriaceae;g__Arsenophonus;s__Arsenophonus sp000757905	d__Bacteria;p__Pseudomonadota;c__Gammaproteobacteria;o__Enterobacterales_A;f__Enterobacteriaceae_A;g__Arsenophonus;s__Arsenophonus nilaparvatae	Insect Endosymbiont	No			2288461	253	13874	2462	37.45	35	4	94.32	0.91	94.72	0.8	NO	HQ	Species	1	s__Arsenophonus nilaparvatae	No	No	SRR25837763_bin1_maxbin2	Nesophrosyne ogradyi		Candidatus Nasuia
GLMC_Bin256	MQ1_Arsenophonus	MQ1	Macrosteles quadrilineatus	Deltocephalinae	Macrostelini	Macrosteles		s__Arsenophonus nilaparvatae		d__Bacteria;p__Pseudomonadota;c__Gammaproteobacteria;o__Enterobacterales_A;f__Enterobacteriaceae_A;g__Arsenophonus;s__Arsenophonus nilaparvatae	Insect Endosymbiont	No			1782499	348	7380	1965	38.59	43	13	94.49	0.54	100	0.28	NO	HQ	Species	1	s__Arsenophonus nilaparvatae	No	No	MQ1_Arsenophonus	Macrosteles quadrilineatus		Candidatus Karelsulcia
GLMC_Bin257	MQ2_Arsenophonus	MQ2	Macrosteles quadrilineatus	Deltocephalinae	Macrostelini	Macrosteles		s__Arsenophonus nilaparvatae		d__Bacteria;p__Pseudomonadota;c__Gammaproteobacteria;o__Enterobacterales_A;f__Enterobacteriaceae_A;g__Arsenophonus;s__Arsenophonus nilaparvatae	Insect Endosymbiont	No			1730923	368	6682	1899	38.43	44	13	95.03	1.26	100	0.94	NO	HQ	Species	1	s__Arsenophonus nilaparvatae	No	No	MQ2_Arsenophonus	Macrosteles quadrilineatus		Candidatus Nasuia
GLMC_Bin253	CCN_Arsenophonus	CCN	Macrosteles quadrilineatus	Deltocephalinae	Macrostelini	Macrosteles		s__Arsenophonus nilaparvatae		d__Bacteria;p__Pseudomonadota;c__Gammaproteobacteria;o__Enterobacterales_A;f__Enterobacteriaceae_A;g__Arsenophonus;s__Arsenophonus nilaparvatae	Insect Endosymbiont	No			1593969	370	5960	1787	37.85	35	6	95.03	0.59	100	0.44	NO	HQ	Species	1	s__Arsenophonus nilaparvatae	No	No	CCN_Arsenophonus	Macrosteles quadrilineatus		Candidatus Karelsulcia
GLMC_Bin260	SRR6849201_Arsenophonus	SRR6849201	Macrosteles quadrilineatus	Deltocephalinae	Macrostelini	Macrosteles		s__Arsenophonus nilaparvatae		d__Bacteria;p__Pseudomonadota;c__Gammaproteobacteria;o__Enterobacterales_A;f__Enterobacteriaceae_A;g__Arsenophonus;s__Arsenophonus nilaparvatae	Insect Endosymbiont	No			1593658	372	6240	1793	37.89	42	8	95.03	0.54	100	0.25	NO	HQ	Species	1	s__Arsenophonus nilaparvatae	No	No	SRR6849201_Arsenophonus	Macrosteles quadrilineatus		Candidatus Karelsulcia
GLMC_Bin254	DAM_Arsenophonus	DAM	Macrosteles quadrilineatus	Deltocephalinae	Macrostelini	Macrosteles		s__Arsenophonus nilaparvatae		d__Bacteria;p__Pseudomonadota;c__Gammaproteobacteria;o__Enterobacterales_A;f__Enterobacteriaceae_A;g__Arsenophonus;s__Arsenophonus nilaparvatae	Insect Endosymbiont	No			1597365	376	5935	1787	37.84	33	8	95.03	0.54	100	0.27	NO	HQ	Species	1	s__Arsenophonus nilaparvatae	No	No	DAM_Arsenophonus	Macrosteles quadrilineatus		Candidatus Karelsulcia
GLMC_Bin255	FCM_Arsenophonus	FCM	Macrosteles quadrilineatus	Deltocephalinae	Macrostelini	Macrosteles		s__Arsenophonus nilaparvatae		d__Bacteria;p__Pseudomonadota;c__Gammaproteobacteria;o__Enterobacterales_A;f__Enterobacteriaceae_A;g__Arsenophonus;s__Arsenophonus nilaparvatae	Insect Endosymbiont	No			1591170	382	5806	1772	37.83	32	6	94.08	0.54	100	0.29	NO	HQ	Species	1	s__Arsenophonus nilaparvatae	No	No	FCM_Arsenophonus	Macrosteles quadrilineatus		Candidatus Karelsulcia
GLMC_Bin259	MQ4_Arsenophonus	MQ4	Macrosteles quadrilineatus	Deltocephalinae	Macrostelini	Macrosteles		s__Arsenophonus nilaparvatae		d__Bacteria;p__Pseudomonadota;c__Gammaproteobacteria;o__Enterobacterales_A;f__Enterobacteriaceae_A;g__Arsenophonus;s__Arsenophonus nilaparvatae	Insect Endosymbiont	No			1721020	388	6115	1902	38.43	41	13	95.03	0.72	100	0.21	NO	HQ	Species	1	s__Arsenophonus nilaparvatae	No	No	MQ4_Arsenophonus	Macrosteles quadrilineatus		Candidatus Karelsulcia
GLMC_Bin069	SRR10334084_0_concoct	SRR10334084	Macrosteles quadrilineatus	Deltocephalinae	Macrostelini	Macrosteles		s__Arsenophonus nilaparvatae	d__Bacteria;p__Proteobacteria;c__Gammaproteobacteria;o__Enterobacterales;f__Enterobacteriaceae;g__Arsenophonus;s__Arsenophonus sp000757905	d__Bacteria;p__Pseudomonadota;c__Gammaproteobacteria;o__Enterobacterales_A;f__Enterobacteriaceae_A;g__Arsenophonus;s__Arsenophonus nilaparvatae	Insect Endosymbiont	No			1691509	400	6265	1852	37.98	42	14	94.49	0.54	100	0.35	NO	HQ	Species	1	s__Arsenophonus nilaparvatae	No	No	SRR10334084_0_concoct	Macrosteles quadrilineatus		Candidatus Karelsulcia
GLMC_Bin258	MQ3_Arsenophonus	MQ3	Macrosteles quadrilineatus	Deltocephalinae	Macrostelini	Macrosteles		s__Arsenophonus nilaparvatae		d__Bacteria;p__Pseudomonadota;c__Gammaproteobacteria;o__Enterobacterales_A;f__Enterobacteriaceae_A;g__Arsenophonus;s__Arsenophonus nilaparvatae	Insect Endosymbiont	No			1512545	425	4729	1672	37.82	31	6	93.68	0.86	100	0.56	NO	HQ	Species	1	s__Arsenophonus nilaparvatae	No	No	MQ3_Arsenophonus	Macrosteles quadrilineatus		Candidatus Nasuia
GLMC_Bin075	SRR27506531_10_concoct	SRR27506531	Xestocephalus biprocessus	Xestocephalinae	Xestocephalini	Xestocephalus		s__Arsenophonus nilaparvatae	d__Bacteria;p__Proteobacteria;c__Gammaproteobacteria;o__Enterobacterales;f__Enterobacteriaceae;g__Arsenophonus;s__Arsenophonus sp000757905	d__Bacteria;p__Pseudomonadota;c__Gammaproteobacteria;o__Enterobacterales_A;f__Enterobacteriaceae_A;g__Arsenophonus;s__Arsenophonus nilaparvatae	Insect Endosymbiont	No			2697487	478	8207	2585	37.97	41	3	98.92	1.08	100	1.29	NO	HQ	Species	1	s__Arsenophonus nilaparvatae	No	No	SRR27506531_10_concoct	Xestocephalus biprocessus		Candidatus Nasuia
GLMC_Bin076	SRR32488643_1_concoct	SRR32488643	Sannella crucifera	Typhlocybinae	Typhlocybini	Sannella		s__Arsenophonus nilaparvatae	d__Bacteria;p__Proteobacteria;c__Gammaproteobacteria;o__Enterobacterales;f__Enterobacteriaceae;g__Arsenophonus;s__Arsenophonus sp000757905	d__Bacteria;p__Pseudomonadota;c__Gammaproteobacteria;o__Enterobacterales_A;f__Enterobacteriaceae_A;g__Arsenophonus;s__Arsenophonus nilaparvatae	Insect Endosymbiont	No			2430834	487	7306	2585	38.79	42	0	98.38	0.54	98.19	0.4	NO	HQ	Species	1	s__Arsenophonus nilaparvatae	No	No	SRR32488643_1_concoct	Sannella crucifera		Candidatus Karelsulcia
GLMC_Bin071	SRR15858313_7_concoct	SRR15858313	Doratura stylata	Deltocephalinae	Chiasmini	Doratura		s__Arsenophonus nilaparvatae	d__Bacteria;p__Proteobacteria;c__Gammaproteobacteria;o__Enterobacterales;f__Enterobacteriaceae;g__Arsenophonus;s__Arsenophonus sp000757905	d__Bacteria;p__Pseudomonadota;c__Gammaproteobacteria;o__Enterobacterales_A;f__Enterobacteriaceae_A;g__Arsenophonus;s__Arsenophonus nilaparvatae	Insect Endosymbiont	No			1821347	516	4197	1823	39.01	32	3	92.25	0.8	95.02	0.57	NO	HQ	Species	1	s__Arsenophonus nilaparvatae	No	No	SRR15858313_7_concoct	Doratura stylata		Candidatus Karelsulcia
GLMC_Bin252	AL4_Arsenophonus	AL4	Macrosteles quadrilineatus	Deltocephalinae	Macrostelini	Macrosteles		s__Arsenophonus nilaparvatae		d__Bacteria;p__Pseudomonadota;c__Gammaproteobacteria;o__Enterobacterales_A;f__Enterobacteriaceae_A;g__Arsenophonus;s__Arsenophonus nilaparvatae	Insect Endosymbiont	No			2165051	604	4877	2348	38.69	43	12	96.76	1.62	100	0.97	NO	HQ	Species	1	s__Arsenophonus nilaparvatae	No	No	AL4_Arsenophonus	Macrosteles quadrilineatus		Candidatus Karelsulcia
GLMC_Bin072	SRR24638510_bin2_maxbin2	SRR24638510	Extensus latus	Evacanthinae	Nirvanini	Extensus	Y	s__Arsenophonus nilaparvatae	d__Bacteria;p__Proteobacteria;c__Gammaproteobacteria;o__Enterobacterales;f__Enterobacteriaceae;g__Arsenophonus;s__Arsenophonus sp000757905	d__Bacteria;p__Pseudomonadota;c__Gammaproteobacteria;o__Enterobacterales_A;f__Enterobacteriaceae_A;g__Arsenophonus;s__Arsenophonus nilaparvatae	Insect Endosymbiont	No			1630968	808	2177	1579	39.06	19	1	74.33	5.4	77.15	8.54	NO	MQ	Species	1	s__Arsenophonus nilaparvatae	No	No	SRR24638510_bin2_maxbin2	Extensus latus		Baumannia
GLMC_Bin070	SRR15851756_bin2_maxbin2	SRR15851756	Aconurella diplachnis	Deltocephalinae	Chiasmini	Aconurella		s__Arsenophonus nilaparvatae	d__Bacteria;p__Proteobacteria;c__Gammaproteobacteria;o__Enterobacterales;f__Enterobacteriaceae;g__Arsenophonus;s__Arsenophonus sp000757905	d__Bacteria;p__Pseudomonadota;c__Gammaproteobacteria;o__Enterobacterales_A;f__Enterobacteriaceae_A;g__Arsenophonus;s__Arsenophonus nilaparvatae	Insect Endosymbiont	No			1731960	958	1877	1597	37	19	1	64.32	1.48	70.38	4.22	NO	MQ	Species	1	s__Arsenophonus nilaparvatae	No	No	SRR15851756_bin2_maxbin2	Aconurella diplachnis		Baumannia
GLMC_Bin078	SRR941995_1_vamb	SRR941995	Homalodisca vitripennis	Cicadellinae	Proconiini	Homalodisca	Y	s__Baumannia cicadellinicola_E	d__Bacteria;p__Proteobacteria;c__Gammaproteobacteria;o__Enterobacterales;f__Enterobacteriaceae;g__Baumannia;s__Baumannia cicadellinicola_D	d__Bacteria;p__Pseudomonadota;c__Gammaproteobacteria;o__Enterobacterales_A;f__Enterobacteriaceae_A;g__Baumannia;s__Baumannia cicadellinicola_E	Insect Endosymbiont	No			675569	5	341822	605	33.06	36	0	100	0	99.98	0	NO	HQ	Species	1	s__Baumannia cicadellinicola_E	No	Yes	SRR941995_1_vamb	Homalodisca vitripennis		Candidatus Karelsulcia
GLMC_Bin077	GCA_022865175_1		Homalodisca vitripennis	Cicadellinae	Proconiini	Homalodisca		s__Baumannia cicadellinicola_E		d__Bacteria;p__Pseudomonadota;c__Gammaproteobacteria;o__Enterobacterales_A;f__Enterobacteriaceae_A;g__Baumannia;s__Baumannia cicadellinicola_E	Insect Endosymbiont	No			661039	60	13771	592	33.09	36	0	95.93	1.25	97.17	1	YES	HQ	Species	1	s__Baumannia cicadellinicola_E	No	Yes	GCA_022865175_1	Homalodisca vitripennis		Candidatus Nasuia
GLMC_Bin079	SRR15858316_bin02_metabat2	SRR15858316	Nephotettix malayanus	Deltocephalinae	Chiasmini	Nephotettix		s__Diplorickettsia massiliensis	d__Bacteria;p__Proteobacteria;c__Gammaproteobacteria;o__Diplorickettsiales;f__Diplorickettsiaceae;g__Diplorickettsia;s__Diplorickettsia massiliensis	d__Bacteria;p__Pseudomonadota;c__Gammaproteobacteria;o__Diplorickettsiales;f__Diplorickettsiaceae;g__Diplorickettsia;s__Diplorickettsia massiliensis	Insect Endosymbiont - Emerging Human Pathogen	No			1351512	64	29883	1494	39.47	37	4	89.24	0	100	0	NO	HQ	Species	1	s__Diplorickettsia massiliensis	No	No	SRR15858316_bin02_metabat2	Nephotettix malayanus		Candidatus Karelsulcia
GLMC_Bin080	SRR27506538_bin02_metabat2	SRR27506538	Hecalus sp.	Deltocephalinae	Hecalini	Hecalus	Y	s__Diplorickettsia massiliensis	d__Bacteria;p__Pseudomonadota;c__Gammaproteobacteria;o__Diplorickettsiales;f__Diplorickettsiaceae;g__JAVHYG01;s__	d__Bacteria;p__Pseudomonadota;c__Gammaproteobacteria;o__Diplorickettsiales;f__Diplorickettsiaceae;g__Diplorickettsia;s__Diplorickettsia massiliensis	Insect Endosymbiont - Emerging Human Pathogen	No			1443309	66	30818	1439	40.32	38	5	93.02	0.58	100	0.07	NO	HQ	Species	1	s__Diplorickettsia massiliensis	No	No	SRR27506538_bin02_metabat2	Hecalus sp.		Candidatus Karelsulcia
GLMC_Bin081	CPB2_5_concoct	CPB2	Empoasca fabae	Typhlocybinae	Empoascini	Empoasca	Y	s__Enterobacter asburiae_D	d__Bacteria;p__Proteobacteria;c__Gammaproteobacteria;o__Enterobacterales;f__Enterobacteriaceae;g__Enterobacter;s__Enterobacter asburiae_D	d__Bacteria;p__Pseudomonadota;c__Gammaproteobacteria;o__Enterobacterales;f__Enterobacteriaceae;g__Enterobacter;s__Enterobacter asburiae_D	Potential Plant Pathogen – Opportunistic Pathogen – PGP	No			4068990	644	7561	3976	55.7	32	0	83.11	3.91	79.45	3.08	NO	MQ	Species	1	s__Enterobacter asburiae_D	No	No	CPB2_5_concoct	Empoasca fabae		Candidatus Karelsulcia
GLMC_Bin082	QB2_1_vamb	QB2	Empoasca fabae	Typhlocybinae	Empoascini	Empoasca	Y	s__Enterobacter mori	d__Bacteria;p__Proteobacteria;c__Gammaproteobacteria;o__Enterobacterales;f__Enterobacteriaceae;g__Enterobacter;s__Enterobacter mori	d__Bacteria;p__Pseudomonadota;c__Gammaproteobacteria;o__Enterobacterales;f__Enterobacteriaceae;g__Enterobacter;s__Enterobacter mori	Potential Plant Pathogen – Opportunistic Pathogen – PGP	No			4755435	124	64524	4423	55.4	61	1	99.88	0.35	100	0.05	NO	HQ	Species	1	s__Enterobacter mori	No	No	QB2_1_vamb	Empoasca fabae		Candidatus Nasuia
GLMC_Bin084	SRR32488650_bin01_metabat2	SRR32488650	Agnesiella elongata	Typhlocybinae	Typhlocybini	Agnesiella	Y	s__Enterococcus_B faecium	d__Bacteria;p__Firmicutes;c__Bacilli;o__Lactobacillales;f__Enterococcaceae;g__Enterococcus_B;s__Enterococcus_B faecium	d__Bacteria;p__Bacillota;c__Bacilli;o__Lactobacillales;f__Enterococcaceae;g__Enterococcus_B;s__Enterococcus_B faecium	Human Pathogen | Opportunistic Pathogen	No			2455843	92	38553	2409	38.17	41	0	99.63	0.37	99.99	0.29	NO	HQ	Species	1	s__Enterococcus_B faecium	No	No	SRR32488650_bin01_metabat2	Agnesiella elongata		Candidatus Karelsulcia
GLMC_Bin083	SRR32488647_bin01_metabat2	SRR32488647	Agnesiella hastata	Typhlocybinae	Typhlocybini	Agnesiella		s__Enterococcus_B faecium	d__Bacteria;p__Firmicutes;c__Bacilli;o__Lactobacillales;f__Enterococcaceae;g__Enterococcus_B;s__Enterococcus_B faecium	d__Bacteria;p__Bacillota;c__Bacilli;o__Lactobacillales;f__Enterococcaceae;g__Enterococcus_B;s__Enterococcus_B faecium	Human Pathogen | Opportunistic Pathogen	No			1987431	315	7182	1890	38.24	11	0	78.63	0.61	77.33	2.49	NO	MQ	Species	1	s__Enterococcus_B faecium	No	No	SRR32488647_bin01_metabat2	Agnesiella hastata		Sodalis
GLMC_Bin085	QB3_bin01_metabat2	QB3	Empoasca fabae	Typhlocybinae	Empoascini	Empoasca	Y	s__Erwinia aphidicola	d__Bacteria;p__Proteobacteria;c__Gammaproteobacteria;o__Enterobacterales;f__Enterobacteriaceae;g__Erwinia;s__Erwinia aphidicola	d__Bacteria;p__Pseudomonadota;c__Gammaproteobacteria;o__Enterobacterales;f__Enterobacteriaceae;g__Erwinia;s__Erwinia aphidicola	Insect Endosymbiont – Potential Plant Pathogen	No			3285714	473	8316	3118	57.77	20	0	51.18	0	59.94	1.4	NO	MQ	Species	1	s__Erwinia aphidicola	No	No	QB3_bin01_metabat2	Empoasca fabae		Unknow
GLMC_Bin086	SRR32488658_5_concoct	SRR32488658	Agnesiella eleganta	Typhlocybinae	Typhlocybini	Agnesiella	Y	s__Erwinia billingiae	d__Bacteria;p__Proteobacteria;c__Gammaproteobacteria;o__Enterobacterales;f__Enterobacteriaceae;g__Erwinia;s__Erwinia billingiae	d__Bacteria;p__Pseudomonadota;c__Gammaproteobacteria;o__Enterobacterales;f__Enterobacteriaceae;g__Erwinia;s__Erwinia billingiae	Potential Plant Pathogen – PGP	No			4957446	169	84075	4741	55.11	61	0	100	0.25	100	1.33	NO	HQ	Species	1	s__Erwinia billingiae	No	No	SRR32488658_5_concoct	Agnesiella eleganta		Candidatus Karelsulcia
GLMC_Bin087	GCA_000829155_1		NA				Y	s__Karelsulcia muelleri_A		d__Bacteria;p__Bacteroidota;c__Bacteroidia;o__Flavobacteriales_B;f__Blattabacteriaceae;g__Karelsulcia;s__Karelsulcia muelleri_A	Insect Endosymbiont	No			285352	1	285352	263	20.95	30	3	54.2	0	93.91	0.1	YES	HQ	Species	1	s__Karelsulcia muelleri_A	No	Yes	GCA_000829155_1	NA		Candidatus Karelsulcia
GLMC_Bin089	AL3_19_concoct	AL3	Hebecephalus algidus	Deltocephalinae	Paralimnini	Hebecephalus		s__Karelsulcia muelleri_C	d__Bacteria;p__Bacteroidota;c__Bacteroidia;o__Flavobacteriales;f__Blattabacteriaceae;g__Sulcia;s__	d__Bacteria;p__Bacteroidota;c__Bacteroidia;o__Flavobacteriales_B;f__Blattabacteriaceae;g__Karelsulcia;s__Karelsulcia muelleri_C	Insect Endosymbiont	No			191224	1	191224	179	23.84	30	3	39.17	0	83.25	0.2	NO	MQ	Species	1	s__Karelsulcia muelleri_C	No	No	AL3_19_concoct	Hebecephalus algidus		Candidatus Karelsulcia
GLMC_Bin090	AL5_1_vamb	AL5	Macustus grisescens	Deltocephalinae	Athysanini	Macustus		s__Karelsulcia muelleri_C	d__Bacteria;p__Bacteroidota;c__Bacteroidia;o__Flavobacteriales;f__Blattabacteriaceae;g__Sulcia;s__	d__Bacteria;p__Bacteroidota;c__Bacteroidia;o__Flavobacteriales_B;f__Blattabacteriaceae;g__Karelsulcia;s__Karelsulcia muelleri_C	Insect Endosymbiont	No			193360	1	193360	185	23.86	30	3	38.19	0	81.71	0.21	NO	MQ	Species	1	s__Karelsulcia muelleri_C	No	No	AL5_1_vamb	Macustus grisescens		Candidatus Karelsulcia
GLMC_Bin091	AL6_1_vamb	AL6	Psammotettix alienus	Deltocephalinae	Paralimnini	Psammotettix		s__Karelsulcia muelleri_C	d__Bacteria;p__Bacteroidota;c__Bacteroidia;o__Flavobacteriales;f__Blattabacteriaceae;g__Sulcia;s__	d__Bacteria;p__Bacteroidota;c__Bacteroidia;o__Flavobacteriales_B;f__Blattabacteriaceae;g__Karelsulcia;s__Karelsulcia muelleri_C	Insect Endosymbiont	No			190334	1	190334	180	23.84	30	3	38.09	0	81.44	0.21	NO	MQ	Species	1	s__Karelsulcia muelleri_C	No	No	AL6_1_vamb	Psammotettix alienus		Candidatus Nasuia
GLMC_Bin261	Brazil_KarelSulcia	Brazil	Dalbulus maidis	Deltocephalinae	Macrostelini	Dalbulus		s__Karelsulcia muelleri_C		d__Bacteria;p__Bacteroidota;c__Bacteroidia;o__Flavobacteriales_B;f__Blattabacteriaceae;g__Karelsulcia;s__Karelsulcia muelleri_C	Insect Endosymbiont	No			190616	1	190616	183	24.08	29	3	39.27	0	82.42	0.2	NO	MQ	Species	1	s__Karelsulcia muelleri_C	No	Yes	Brazil_KarelSulcia	Dalbulus maidis		Pantoea
GLMC_Bin094	CP2_1_vamb	CP2	Empoasca fabae	Typhlocybinae	Empoascini	Empoasca		s__Karelsulcia muelleri_C	d__Bacteria;p__Bacteroidota;c__Bacteroidia;o__Flavobacteriales;f__Blattabacteriaceae;g__Sulcia;s__	d__Bacteria;p__Bacteroidota;c__Bacteroidia;o__Flavobacteriales_B;f__Blattabacteriaceae;g__Karelsulcia;s__Karelsulcia muelleri_C	Insect Endosymbiont	No			190966	1	190966	178	24	30	3	39.27	0	82.46	0.28	NO	MQ	Species	1	s__Karelsulcia muelleri_C	No	No	CP2_1_vamb	Empoasca fabae		Candidatus Karelsulcia
GLMC_Bin262	DAM_KarelSulcia	DAM	Macrosteles quadrilineatus	Deltocephalinae	Macrostelini	Macrosteles		s__Karelsulcia muelleri_C		d__Bacteria;p__Bacteroidota;c__Bacteroidia;o__Flavobacteriales_B;f__Blattabacteriaceae;g__Karelsulcia;s__Karelsulcia muelleri_C	Insect Endosymbiont	No			191043	1	191043	179	24.01	30	3	38.19	1.08	81.79	0.28	NO	MQ	Species	1	s__Karelsulcia muelleri_C	No	No	DAM_KarelSulcia	Macrosteles quadrilineatus		Candidatus Nasuia
GLMC_Bin097	ERR13245286_bin43_metabat2	ERR13245286	Arthaldeus pascuellus	Deltocephalinae	Paralimnini	Arthaldeus		s__Karelsulcia muelleri_C	d__Bacteria;p__Bacteroidota;c__Bacteroidia;o__Flavobacteriales;f__Blattabacteriaceae;g__Sulcia;s__	d__Bacteria;p__Bacteroidota;c__Bacteroidia;o__Flavobacteriales_B;f__Blattabacteriaceae;g__Karelsulcia;s__Karelsulcia muelleri_C	Insect Endosymbiont	No			191004	1	191004	180	23.84	30	3	39.17	0	82.56	0.2	NO	MQ	Species	1	s__Karelsulcia muelleri_C	No	No	ERR13245286_bin43_metabat2	Arthaldeus pascuellus		Candidatus Karelsulcia
GLMC_Bin098	ERR14209159_bin112_metabat2	ERR14209159	Allygidius commutatus	Deltocephalinae	Athysanini	Allygidius		s__Karelsulcia muelleri_C	d__Bacteria;p__Bacteroidota;c__Bacteroidia;o__Flavobacteriales;f__Blattabacteriaceae;g__Sulcia;s__	d__Bacteria;p__Bacteroidota;c__Bacteroidia;o__Flavobacteriales_B;f__Blattabacteriaceae;g__Karelsulcia;s__Karelsulcia muelleri_C	Insect Endosymbiont	No			189527	1	189527	179	23.96	30	3	39.17	0	81.79	0.21	NO	MQ	Species	1	s__Karelsulcia muelleri_C	No	No	ERR14209159_bin112_metabat2	Allygidius commutatus		Candidatus Karelsulcia
GLMC_Bin263	ERR14665430_KarelSulcia	ERR14665430	Scaphoideus titanus	Deltocephalinae	Scaphoideini	Scaphoideus		s__Karelsulcia muelleri_C		d__Bacteria;p__Bacteroidota;c__Bacteroidia;o__Flavobacteriales_B;f__Blattabacteriaceae;g__Karelsulcia;s__Karelsulcia muelleri_C	Insect Endosymbiont	No			187138	1	187138	196	23.82	30	3	38.63	0	76.31	1.91	NO	MQ	Species	1	s__Karelsulcia muelleri_C	No	No	ERR14665430_KarelSulcia	Scaphoideus titanus		Candidatus Nasuia
GLMC_Bin264	ERR14955690_KarelSulcia	ERR14955690	Conosanus obsoletus	Deltocephalinae	Athysanini	Conosanus		s__Karelsulcia muelleri_C		d__Bacteria;p__Bacteroidota;c__Bacteroidia;o__Flavobacteriales_B;f__Blattabacteriaceae;g__Karelsulcia;s__Karelsulcia muelleri_C	Insect Endosymbiont	No			192081	1	192081	182	23.92	30	3	39.17	0	82.17	0.2	NO	MQ	Species	1	s__Karelsulcia muelleri_C	No	No	ERR14955690_KarelSulcia	Conosanus obsoletus		Candidatus Karelsulcia
GLMC_Bin265	FCM_KarelSulcia	FCM	Macrosteles quadrilineatus	Deltocephalinae	Macrostelini	Macrosteles		s__Karelsulcia muelleri_C		d__Bacteria;p__Bacteroidota;c__Bacteroidia;o__Flavobacteriales_B;f__Blattabacteriaceae;g__Karelsulcia;s__Karelsulcia muelleri_C	Insect Endosymbiont	No			190926	1	190926	180	24.01	30	3	39.27	1.08	82.69	0.28	NO	MQ	Species	1	s__Karelsulcia muelleri_C	No	Yes	FCM_KarelSulcia	Macrosteles quadrilineatus		Candidatus Karelsulcia
GLMC_Bin099	GCA_000442635_1		Macrosteles quadrilineatus	Deltocephalinae	Macrostelini	Macrosteles		s__Karelsulcia muelleri_C		d__Bacteria;p__Bacteroidota;c__Bacteroidia;o__Flavobacteriales_B;f__Blattabacteriaceae;g__Karelsulcia;s__Karelsulcia muelleri_C	Insect Endosymbiont	No			190733	1	190733	179	24	30	3	39.27	0	82.46	0.28	YES	MQ	Species	1	s__Karelsulcia muelleri_C	No	Yes	GCA_000442635_1	Macrosteles quadrilineatus		Candidatus Karelsulcia
GLMC_Bin100	GCA_000800435_1		Dalbulus maidis	Deltocephalinae	Macrostelini	Dalbulus		s__Karelsulcia muelleri_C		d__Bacteria;p__Bacteroidota;c__Bacteroidia;o__Flavobacteriales_B;f__Blattabacteriaceae;g__Karelsulcia;s__Karelsulcia muelleri_C	Insect Endosymbiont	No			190405	1	190405	183	24.07	29	3	39.27	0	82.42	0.2	YES	MQ	Species	1	s__Karelsulcia muelleri_C	No	Yes	GCA_000800435_1	Dalbulus maidis		Candidatus Karelsulcia
GLMC_Bin101	GCA_001447915_1		Macrosteles quadripunctulatus	Deltocephalinae	Macrostelini	Macrosteles		s__Karelsulcia muelleri_C		d__Bacteria;p__Bacteroidota;c__Bacteroidia;o__Flavobacteriales_B;f__Blattabacteriaceae;g__Karelsulcia;s__Karelsulcia muelleri_C	Insect Endosymbiont	No			190657	1	190657	179	24	30	3	39.27	0	82.46	0.28	YES	MQ	Species	1	s__Karelsulcia muelleri_C	No	Yes	GCA_001447915_1	Macrosteles quadripunctulatus		Candidatus Karelsulcia
GLMC_Bin102	GCA_001677255_1		Nephotettix cincticeps	Deltocephalinae	Chiasmini	Nephotettix		s__Karelsulcia muelleri_C		d__Bacteria;p__Bacteroidota;c__Bacteroidia;o__Flavobacteriales_B;f__Blattabacteriaceae;g__Karelsulcia;s__Karelsulcia muelleri_C	Insect Endosymbiont	No			192244	1	192244	190	23.73	30	3	39.07	0	79.47	0.2	YES	MQ	Species	1	s__Karelsulcia muelleri_C	No	Yes	GCA_001677255_1	Nephotettix cincticeps		Candidatus Karelsulcia
GLMC_Bin103	GCA_014211855_1		Macrosteles sp. nr. severini	Deltocephalinae	Macrostelini	Macrosteles		s__Karelsulcia muelleri_C		d__Bacteria;p__Bacteroidota;c__Bacteroidia;o__Flavobacteriales_B;f__Blattabacteriaceae;g__Karelsulcia;s__Karelsulcia muelleri_C	Insect Endosymbiont	No			190827	1	190827	179	23.99	30	3	39.27	0	82.46	0.28	YES	MQ	Species	1	s__Karelsulcia muelleri_C	No	Yes	GCA_014211855_1	Macrosteles sp. nr. severini		Candidatus Karelsulcia
GLMC_Bin104	GCA_017086585_1		Cicadellidae					s__Karelsulcia muelleri_C		d__Bacteria;p__Bacteroidota;c__Bacteroidia;o__Flavobacteriales_B;f__Blattabacteriaceae;g__Karelsulcia;s__Karelsulcia muelleri_C	Insect Endosymbiont	No			192240	1	192240	196	23.73	30	3	39.07	0	77.27	0.19	YES	MQ	Species	1	s__Karelsulcia muelleri_C	No	Yes	GCA_017086585_1	Cicadellidae		Candidatus Karelsulcia
GLMC_Bin105	GCA_024817015_1		Nesophrosyne makaihe	Deltocephalinae	Opsiini	Nesophrosyne		s__Karelsulcia muelleri_C		d__Bacteria;p__Bacteroidota;c__Bacteroidia;o__Flavobacteriales_B;f__Blattabacteriaceae;g__Karelsulcia;s__Karelsulcia muelleri_C	Insect Endosymbiont	No			190656	1	190656	178	24.49	30	3	39.27	0	83.6	0.28	YES	MQ	Species	1	s__Karelsulcia muelleri_C	No	Yes	GCA_024817015_1	Nesophrosyne makaihe		Candidatus Phytoplasma
GLMC_Bin106	GCA_024817035_1		Nesophrosyne ponapona	Deltocephalinae	Opsiini	Nesophrosyne		s__Karelsulcia muelleri_C		d__Bacteria;p__Bacteroidota;c__Bacteroidia;o__Flavobacteriales_B;f__Blattabacteriaceae;g__Karelsulcia;s__Karelsulcia muelleri_C	Insect Endosymbiont	No			192889	1	192889	179	24.17	30	3	39.17	0	81.26	0.29	YES	MQ	Species	1	s__Karelsulcia muelleri_C	No	Yes	GCA_024817035_1	Nesophrosyne ponapona		Candidatus Karelsulcia
GLMC_Bin107	GCA_024817055_1		Nesophrosyne sp. 246	Deltocephalinae	Opsiini	Nesophrosyne		s__Karelsulcia muelleri_C		d__Bacteria;p__Bacteroidota;c__Bacteroidia;o__Flavobacteriales_B;f__Blattabacteriaceae;g__Karelsulcia;s__Karelsulcia muelleri_C	Insect Endosymbiont	No			190377	1	190377	179	24.34	30	3	38.19	0	82.66	0.28	YES	MQ	Species	1	s__Karelsulcia muelleri_C	No	Yes	GCA_024817055_1	Nesophrosyne sp. 246		Candidatus Nasuia
GLMC_Bin108	GCA_024817075_1		Nesophrosyne maratima	Deltocephalinae	Opsiini	Nesophrosyne		s__Karelsulcia muelleri_C		d__Bacteria;p__Bacteroidota;c__Bacteroidia;o__Flavobacteriales_B;f__Blattabacteriaceae;g__Karelsulcia;s__Karelsulcia muelleri_C	Insect Endosymbiont	No			190512	1	190512	181	24.34	30	3	39.27	0	81.36	0.28	YES	MQ	Species	1	s__Karelsulcia muelleri_C	No	Yes	GCA_024817075_1	Nesophrosyne maratima		Candidatus Karelsulcia
GLMC_Bin109	GCA_024817095_1		Nesophrosyne kanawao	Deltocephalinae	Opsiini	Nesophrosyne		s__Karelsulcia muelleri_C		d__Bacteria;p__Bacteroidota;c__Bacteroidia;o__Flavobacteriales_B;f__Blattabacteriaceae;g__Karelsulcia;s__Karelsulcia muelleri_C	Insect Endosymbiont	No			190852	1	190852	176	24.42	30	3	39.27	0	82.92	0.28	YES	MQ	Species	1	s__Karelsulcia muelleri_C	No	Yes	GCA_024817095_1	Nesophrosyne kanawao		Candidatus Karelsulcia
GLMC_Bin110	GCA_024817115_1		Nesophrosyne sp. 15	Deltocephalinae	Opsiini	Nesophrosyne		s__Karelsulcia muelleri_C		d__Bacteria;p__Bacteroidota;c__Bacteroidia;o__Flavobacteriales_B;f__Blattabacteriaceae;g__Karelsulcia;s__Karelsulcia muelleri_C	Insect Endosymbiont	No			189955	1	189955	179	24.32	30	3	39.27	0	83.25	0.28	YES	MQ	Species	1	s__Karelsulcia muelleri_C	No	Yes	GCA_024817115_1	Nesophrosyne sp. 15		Candidatus Karelsulcia
GLMC_Bin111	GCA_024817135_1		Nesophrosyne sp. 48	Deltocephalinae	Opsiini	Nesophrosyne		s__Karelsulcia muelleri_C		d__Bacteria;p__Bacteroidota;c__Bacteroidia;o__Flavobacteriales_B;f__Blattabacteriaceae;g__Karelsulcia;s__Karelsulcia muelleri_C	Insect Endosymbiont	No			192854	1	192854	179	24.19	30	3	39.17	0	81.25	0.29	YES	MQ	Species	1	s__Karelsulcia muelleri_C	No	Yes	GCA_024817135_1	Nesophrosyne sp. 48		Candidatus Karelsulcia
GLMC_Bin112	GCA_024817155_1		Nesophrosyne sp. 242	Deltocephalinae	Opsiini	Nesophrosyne		s__Karelsulcia muelleri_C		d__Bacteria;p__Bacteroidota;c__Bacteroidia;o__Flavobacteriales_B;f__Blattabacteriaceae;g__Karelsulcia;s__Karelsulcia muelleri_C	Insect Endosymbiont	No			190404	1	190404	178	24.31	30	3	38.19	0	82.24	0.28	YES	MQ	Species	1	s__Karelsulcia muelleri_C	No	Yes	GCA_024817155_1	Nesophrosyne sp. 242		Candidatus Karelsulcia
GLMC_Bin113	GCA_024817175_1		Nesophrosyne sp. 58	Deltocephalinae	Opsiini	Nesophrosyne		s__Karelsulcia muelleri_C		d__Bacteria;p__Bacteroidota;c__Bacteroidia;o__Flavobacteriales_B;f__Blattabacteriaceae;g__Karelsulcia;s__Karelsulcia muelleri_C	Insect Endosymbiont	No			190780	1	190780	178	24.3	30	3	39.27	0	81.95	0.28	YES	MQ	Species	1	s__Karelsulcia muelleri_C	No	Yes	GCA_024817175_1	Nesophrosyne sp. 58		Candidatus Karelsulcia
GLMC_Bin114	GCA_024817195_1		Nesophrosyne sp. 21	Deltocephalinae	Opsiini	Nesophrosyne		s__Karelsulcia muelleri_C		d__Bacteria;p__Bacteroidota;c__Bacteroidia;o__Flavobacteriales_B;f__Blattabacteriaceae;g__Karelsulcia;s__Karelsulcia muelleri_C	Insect Endosymbiont	No			190814	1	190814	180	24.29	30	3	39.27	0	82.49	0.66	YES	MQ	Species	1	s__Karelsulcia muelleri_C	No	Yes	GCA_024817195_1	Nesophrosyne sp. 21		Baumannia
GLMC_Bin115	GCA_024817215_1		Nesophrosyne sp. 17	Deltocephalinae	Opsiini	Nesophrosyne		s__Karelsulcia muelleri_C		d__Bacteria;p__Bacteroidota;c__Bacteroidia;o__Flavobacteriales_B;f__Blattabacteriaceae;g__Karelsulcia;s__Karelsulcia muelleri_C	Insect Endosymbiont	No			192793	1	192793	179	24.09	30	3	39.17	0	82.07	0.29	YES	MQ	Species	1	s__Karelsulcia muelleri_C	No	Yes	GCA_024817215_1	Nesophrosyne sp. 17		Candidatus Karelsulcia
GLMC_Bin116	GCA_024817235_1		Nesophrosyne sp. 126	Deltocephalinae	Opsiini	Nesophrosyne		s__Karelsulcia muelleri_C		d__Bacteria;p__Bacteroidota;c__Bacteroidia;o__Flavobacteriales_B;f__Blattabacteriaceae;g__Karelsulcia;s__Karelsulcia muelleri_C	Insect Endosymbiont	No			190314	1	190314	176	24.34	30	3	38.19	0	81.63	0.28	YES	MQ	Species	1	s__Karelsulcia muelleri_C	No	Yes	GCA_024817235_1	Nesophrosyne sp. 126		Candidatus Karelsulcia
GLMC_Bin117	GCA_024817335_1		Nesophrosyne sp. 29	Deltocephalinae	Opsiini	Nesophrosyne		s__Karelsulcia muelleri_C		d__Bacteria;p__Bacteroidota;c__Bacteroidia;o__Flavobacteriales_B;f__Blattabacteriaceae;g__Karelsulcia;s__Karelsulcia muelleri_C	Insect Endosymbiont	No			189814	1	189814	178	24.38	30	3	39.27	0	83.31	0.28	YES	MQ	Species	1	s__Karelsulcia muelleri_C	No	Yes	GCA_024817335_1	Nesophrosyne sp. 29		Candidatus Nasuia
GLMC_Bin118	GCA_024817475_1		Nesophrosyne sp. 23	Deltocephalinae	Opsiini	Nesophrosyne		s__Karelsulcia muelleri_C		d__Bacteria;p__Bacteroidota;c__Bacteroidia;o__Flavobacteriales_B;f__Blattabacteriaceae;g__Karelsulcia;s__Karelsulcia muelleri_C	Insect Endosymbiont	No			190701	1	190701	180	24.39	30	3	38.19	0	83	0.66	YES	MQ	Species	1	s__Karelsulcia muelleri_C	No	Yes	GCA_024817475_1	Nesophrosyne sp. 23		Candidatus Karelsulcia
GLMC_Bin119	GCA_024817655_1		Nesophrosyne haleakala	Deltocephalinae	Opsiini	Nesophrosyne		s__Karelsulcia muelleri_C		d__Bacteria;p__Bacteroidota;c__Bacteroidia;o__Flavobacteriales_B;f__Blattabacteriaceae;g__Karelsulcia;s__Karelsulcia muelleri_C	Insect Endosymbiont	No			190781	1	190781	177	24.28	30	3	36.85	0	83.63	0.28	YES	MQ	Species	1	s__Karelsulcia muelleri_C	No	Yes	GCA_024817655_1	Nesophrosyne haleakala		Candidatus Karelsulcia
GLMC_Bin120	GCA_024817835_1		Nesophrosyne montium	Deltocephalinae	Opsiini	Nesophrosyne		s__Karelsulcia muelleri_C		d__Bacteria;p__Bacteroidota;c__Bacteroidia;o__Flavobacteriales_B;f__Blattabacteriaceae;g__Karelsulcia;s__Karelsulcia muelleri_C	Insect Endosymbiont	No			190298	1	190298	177	24.31	30	3	37.11	0	82.01	0.28	YES	MQ	Species	1	s__Karelsulcia muelleri_C	No	Yes	GCA_024817835_1	Nesophrosyne montium		Candidatus Karelsulcia
GLMC_Bin121	GCA_024817955_1		Nesophrosyne sp. 281	Deltocephalinae	Opsiini	Nesophrosyne		s__Karelsulcia muelleri_C		d__Bacteria;p__Bacteroidota;c__Bacteroidia;o__Flavobacteriales_B;f__Blattabacteriaceae;g__Karelsulcia;s__Karelsulcia muelleri_C	Insect Endosymbiont	No			190560	1	190560	177	24.29	30	3	38.19	0	81.63	0.28	YES	MQ	Species	1	s__Karelsulcia muelleri_C	No	Yes	GCA_024817955_1	Nesophrosyne sp. 281		Candidatus Karelsulcia
GLMC_Bin122	GCA_024817975_1		Nesophrosyne sp. 302	Deltocephalinae	Opsiini	Nesophrosyne		s__Karelsulcia muelleri_C		d__Bacteria;p__Bacteroidota;c__Bacteroidia;o__Flavobacteriales_B;f__Blattabacteriaceae;g__Karelsulcia;s__Karelsulcia muelleri_C	Insect Endosymbiont	No			190964	1	190964	177	24.3	30	3	38.19	0	81.95	0.28	YES	MQ	Species	1	s__Karelsulcia muelleri_C	No	Yes	GCA_024817975_1	Nesophrosyne sp. 302		Candidatus Karelsulcia
GLMC_Bin123	GCA_024817995_1		Nesophrosyne ogradyi	Deltocephalinae	Opsiini	Nesophrosyne		s__Karelsulcia muelleri_C		d__Bacteria;p__Bacteroidota;c__Bacteroidia;o__Flavobacteriales_B;f__Blattabacteriaceae;g__Karelsulcia;s__Karelsulcia muelleri_C	Insect Endosymbiont	No			190661	1	190661	177	24.38	30	3	39.27	0	81.64	0.28	YES	MQ	Species	1	s__Karelsulcia muelleri_C	No	Yes	GCA_024817995_1	Nesophrosyne ogradyi		Candidatus Karelsulcia
GLMC_Bin124	GCA_024818015_1		Nesophrosyne sp. 295	Deltocephalinae	Opsiini	Nesophrosyne		s__Karelsulcia muelleri_C		d__Bacteria;p__Bacteroidota;c__Bacteroidia;o__Flavobacteriales_B;f__Blattabacteriaceae;g__Karelsulcia;s__Karelsulcia muelleri_C	Insect Endosymbiont	No			190867	1	190867	176	24.42	30	3	39.27	0	82.92	0.28	YES	MQ	Species	1	s__Karelsulcia muelleri_C	No	Yes	GCA_024818015_1	Nesophrosyne sp. 295		Candidatus Phytoplasma
GLMC_Bin125	GCA_030445185_1		Recilia dorsalis	Deltocephalinae	Deltocephalini	Recilia	Y	s__Karelsulcia muelleri_C		d__Bacteria;p__Bacteroidota;c__Bacteroidia;o__Flavobacteriales_B;f__Blattabacteriaceae;g__Karelsulcia;s__Karelsulcia muelleri_C	Insect Endosymbiont	No			205313	1	205313	217	23.66	30	3	37.02	1.08	82.73	5.97	YES	MQ	Species	1	s__Karelsulcia muelleri_C	No	Yes	GCA_030445185_1	Recilia dorsalis		Candidatus Karelsulcia
GLMC_Bin126	GCA_964031215_1		Graphocraerus ventralis	Deltocephalinae	Athysanini	Graphocraerus		s__Karelsulcia muelleri_C		d__Bacteria;p__Bacteroidota;c__Bacteroidia;o__Flavobacteriales_B;f__Blattabacteriaceae;g__Karelsulcia;s__Karelsulcia muelleri_C	Insect Endosymbiont	No			189789	1	189789	185	23.98	30	3	38.09	0	82.54	0.2	YES	MQ	Species	1	s__Karelsulcia muelleri_C	No	Yes	GCA_964031215_1	Graphocraerus ventralis		Candidatus Phytoplasma
GLMC_Bin266	IOC1_KarelSulcia	IOC1	Dalbulus maidis	Deltocephalinae	Macrostelini	Dalbulus		s__Karelsulcia muelleri_C		d__Bacteria;p__Bacteroidota;c__Bacteroidia;o__Flavobacteriales_B;f__Blattabacteriaceae;g__Karelsulcia;s__Karelsulcia muelleri_C	Insect Endosymbiont	No			190434	1	190434	183	24.08	29	4	38.19	0	81.4	0.2	NO	MQ	Species	1	s__Karelsulcia muelleri_C	No	Yes	IOC1_KarelSulcia	Dalbulus maidis		Candidatus Karelsulcia
GLMC_Bin267	IOC2_KarelSulcia	IOC2	Dalbulus maidis	Deltocephalinae	Macrostelini	Dalbulus		s__Karelsulcia muelleri_C		d__Bacteria;p__Bacteroidota;c__Bacteroidia;o__Flavobacteriales_B;f__Blattabacteriaceae;g__Karelsulcia;s__Karelsulcia muelleri_C	Insect Endosymbiont	No			190610	1	190610	183	24.07	29	3	38.19	0	81.4	0.2	NO	MQ	Species	1	s__Karelsulcia muelleri_C	No	Yes	IOC2_KarelSulcia	Dalbulus maidis		Candidatus Karelsulcia
GLMC_Bin268	IOC3_KarelSulcia	IOC3	Dalbulus maidis	Deltocephalinae	Macrostelini	Dalbulus		s__Karelsulcia muelleri_C		d__Bacteria;p__Bacteroidota;c__Bacteroidia;o__Flavobacteriales_B;f__Blattabacteriaceae;g__Karelsulcia;s__Karelsulcia muelleri_C	Insect Endosymbiont	No			194164	1	194164	183	24.48	30	5	38.19	0	81.4	0.2	NO	MQ	Species	1	s__Karelsulcia muelleri_C	No	Yes	IOC3_KarelSulcia	Dalbulus maidis		Candidatus Phytoplasma
GLMC_Bin269	IOC4_KarelSulcia	IOC4	Dalbulus maidis	Deltocephalinae	Macrostelini	Dalbulus		s__Karelsulcia muelleri_C		d__Bacteria;p__Bacteroidota;c__Bacteroidia;o__Flavobacteriales_B;f__Blattabacteriaceae;g__Karelsulcia;s__Karelsulcia muelleri_C	Insect Endosymbiont	No			190289	1	190289	183	24.16	28	3	39.27	0	82.42	0.2	NO	MQ	Species	1	s__Karelsulcia muelleri_C	No	Yes	IOC4_KarelSulcia	Dalbulus maidis		Candidatus Karelsulcia
GLMC_Bin270	IOE2_KarelSulcia	IOE2	Dalbulus maidis	Deltocephalinae	Macrostelini	Dalbulus		s__Karelsulcia muelleri_C		d__Bacteria;p__Bacteroidota;c__Bacteroidia;o__Flavobacteriales_B;f__Blattabacteriaceae;g__Karelsulcia;s__Karelsulcia muelleri_C	Insect Endosymbiont	No			190364	1	190364	183	24.08	29	3	38.19	0	81.4	0.2	NO	MQ	Species	1	s__Karelsulcia muelleri_C	No	Yes	IOE2_KarelSulcia	Dalbulus maidis		Candidatus Karelsulcia
GLMC_Bin271	IOE5_KarelSulcia	IOE5	Dalbulus maidis	Deltocephalinae	Macrostelini	Dalbulus		s__Karelsulcia muelleri_C		d__Bacteria;p__Bacteroidota;c__Bacteroidia;o__Flavobacteriales_B;f__Blattabacteriaceae;g__Karelsulcia;s__Karelsulcia muelleri_C	Insect Endosymbiont	No			190610	1	190610	184	24.08	29	3	38.19	0	81.3	0.3	NO	MQ	Species	1	s__Karelsulcia muelleri_C	No	Yes	IOE5_KarelSulcia	Dalbulus maidis		Candidatus Karelsulcia
GLMC_Bin272	MO1-1_KarelSulcia	MO1-1	Dalbulus maidis	Deltocephalinae	Macrostelini	Dalbulus		s__Karelsulcia muelleri_C		d__Bacteria;p__Bacteroidota;c__Bacteroidia;o__Flavobacteriales_B;f__Blattabacteriaceae;g__Karelsulcia;s__Karelsulcia muelleri_C	Insect Endosymbiont	No			190604	1	190604	183	24.08	29	4	38.19	0	81.4	0.2	NO	MQ	Species	1	s__Karelsulcia muelleri_C	No	Yes	MO1-1_KarelSulcia	Dalbulus maidis		Candidatus Karelsulcia
GLMC_Bin273	MO1-2_KarelSulcia	MO1-2	Dalbulus maidis	Deltocephalinae	Macrostelini	Dalbulus		s__Karelsulcia muelleri_C		d__Bacteria;p__Bacteroidota;c__Bacteroidia;o__Flavobacteriales_B;f__Blattabacteriaceae;g__Karelsulcia;s__Karelsulcia muelleri_C	Insect Endosymbiont	No			190303	1	190303	182	24.08	29	3	38.19	0	81.4	0.2	NO	MQ	Species	1	s__Karelsulcia muelleri_C	No	Yes	MO1-2_KarelSulcia	Dalbulus maidis		Tisiphia
GLMC_Bin274	MO2-1_KarelSulcia	MO2-1	Dalbulus maidis	Deltocephalinae	Macrostelini	Dalbulus		s__Karelsulcia muelleri_C		d__Bacteria;p__Bacteroidota;c__Bacteroidia;o__Flavobacteriales_B;f__Blattabacteriaceae;g__Karelsulcia;s__Karelsulcia muelleri_C	Insect Endosymbiont	No			190478	1	190478	183	24.07	29	3	38.19	0	81.4	0.2	NO	MQ	Species	1	s__Karelsulcia muelleri_C	No	Yes	MO2-1_KarelSulcia	Dalbulus maidis		Kirkpatrickella
GLMC_Bin275	MQ1_KarelSulcia	MQ1	Macrosteles quadrilineatus	Deltocephalinae	Macrostelini	Macrosteles		s__Karelsulcia muelleri_C		d__Bacteria;p__Bacteroidota;c__Bacteroidia;o__Flavobacteriales_B;f__Blattabacteriaceae;g__Karelsulcia;s__Karelsulcia muelleri_C	Insect Endosymbiont	No			190718	1	190718	179	24	30	3	39.27	1.08	82.46	0.28	NO	MQ	Species	1	s__Karelsulcia muelleri_C	No	Yes	MQ1_KarelSulcia	Macrosteles quadrilineatus		Candidatus Phytoplasma
GLMC_Bin128	MQ2_23_concoct	MQ2	Macrosteles quadrilineatus	Deltocephalinae	Macrostelini	Macrosteles		s__Karelsulcia muelleri_C	d__Bacteria;p__Bacteroidota;c__Bacteroidia;o__Flavobacteriales;f__Blattabacteriaceae;g__Sulcia;s__	d__Bacteria;p__Bacteroidota;c__Bacteroidia;o__Flavobacteriales_B;f__Blattabacteriaceae;g__Karelsulcia;s__Karelsulcia muelleri_C	Insect Endosymbiont	No			190796	1	190796	180	23.99	30	3	39.27	0	82.46	0.28	NO	MQ	Species	1	s__Karelsulcia muelleri_C	No	Yes	MQ2_23_concoct	Macrosteles quadrilineatus		Candidatus Phytoplasma
GLMC_Bin276	MQ4_KarelSulcia	MQ4	Macrosteles quadrilineatus	Deltocephalinae	Macrostelini	Macrosteles		s__Karelsulcia muelleri_C		d__Bacteria;p__Bacteroidota;c__Bacteroidia;o__Flavobacteriales_B;f__Blattabacteriaceae;g__Karelsulcia;s__Karelsulcia muelleri_C	Insect Endosymbiont	No			190680	1	190680	179	23.99	30	3	39.27	0	82.46	0.28	NO	MQ	Species	1	s__Karelsulcia muelleri_C	No	Yes	MQ4_KarelSulcia	Macrosteles quadrilineatus		Candidatus Phytoplasma
GLMC_Bin277	OK1_KarelSulcia	OK1	Dalbulus maidis	Deltocephalinae	Macrostelini	Dalbulus		s__Karelsulcia muelleri_C		d__Bacteria;p__Bacteroidota;c__Bacteroidia;o__Flavobacteriales_B;f__Blattabacteriaceae;g__Karelsulcia;s__Karelsulcia muelleri_C	Insect Endosymbiont	No			190610	1	190610	183	24.08	29	3	38.19	0	81.4	0.2	NO	MQ	Species	1	s__Karelsulcia muelleri_C	No	Yes	OK1_KarelSulcia	Dalbulus maidis		Candidatus Karelsulcia
GLMC_Bin278	OK2_KarelSulcia	OK2	Dalbulus maidis	Deltocephalinae	Macrostelini	Dalbulus		s__Karelsulcia muelleri_C		d__Bacteria;p__Bacteroidota;c__Bacteroidia;o__Flavobacteriales_B;f__Blattabacteriaceae;g__Karelsulcia;s__Karelsulcia muelleri_C	Insect Endosymbiont	No			190510	1	190510	183	24.07	29	3	38.19	0	81.4	0.2	NO	MQ	Species	1	s__Karelsulcia muelleri_C	No	Yes	OK2_KarelSulcia	Dalbulus maidis		Candidatus Phytoplasma
GLMC_Bin279	PRJNA852223_KarelSulcia	PRJNA852223	Dalbulus maidis	Deltocephalinae	Macrostelini	Dalbulus		s__Karelsulcia muelleri_C		d__Bacteria;p__Bacteroidota;c__Bacteroidia;o__Flavobacteriales_B;f__Blattabacteriaceae;g__Karelsulcia;s__Karelsulcia muelleri_C	Insect Endosymbiont	No			190782	1	190782	185	24.09	28	3	38.19	0	81.4	0.2	NO	MQ	Species	1	s__Karelsulcia muelleri_C	No	Yes	PRJNA852223_KarelSulcia	Dalbulus maidis		Candidatus Karelsulcia
GLMC_Bin280	Quebec_KarelSulcia	Quebec	Dalbulus maidis	Deltocephalinae	Macrostelini	Dalbulus		s__Karelsulcia muelleri_C		d__Bacteria;p__Bacteroidota;c__Bacteroidia;o__Flavobacteriales_B;f__Blattabacteriaceae;g__Karelsulcia;s__Karelsulcia muelleri_C	Insect Endosymbiont	No			190510	1	190510	183	24.08	29	3	39.27	0.1	82.83	0.2	NO	MQ	Species	1	s__Karelsulcia muelleri_C	No	Yes	Quebec_KarelSulcia	Dalbulus maidis		Symbiopectobacterium
GLMC_Bin281	SRR10334084_KarelSulcia	SRR10334084	Macrosteles quadrilineatus	Deltocephalinae	Macrostelini	Macrosteles		s__Karelsulcia muelleri_C		d__Bacteria;p__Bacteroidota;c__Bacteroidia;o__Flavobacteriales_B;f__Blattabacteriaceae;g__Karelsulcia;s__Karelsulcia muelleri_C	Insect Endosymbiont	No			186848	1	186848	174	24.01	30	3	38	0	79.74	0.27	NO	MQ	Species	1	s__Karelsulcia muelleri_C	No	Yes	SRR10334084_KarelSulcia	Macrosteles quadrilineatus		Candidatus Karelsulcia
GLMC_Bin129	SRR10334085_1_vamb	SRR10334085	Graminella nigrifrons	Deltocephalinae	Deltocephalini	Graminella		s__Karelsulcia muelleri_C	d__Bacteria;p__Bacteroidota;c__Bacteroidia;o__Flavobacteriales;f__Blattabacteriaceae;g__Sulcia;s__	d__Bacteria;p__Bacteroidota;c__Bacteroidia;o__Flavobacteriales_B;f__Blattabacteriaceae;g__Karelsulcia;s__Karelsulcia muelleri_C	Insect Endosymbiont	No			186876	1	186876	179	23.91	30	4	39.17	0	79.59	0.21	NO	MQ	Species	1	s__Karelsulcia muelleri_C	No	No	SRR10334085_1_vamb	Graminella nigrifrons		Baumannia
GLMC_Bin145	SRR20220517_5_vamb	SRR20220517	Flexamia atlantica	Deltocephalinae	Paralimnini	Flexamia		s__Karelsulcia muelleri_C	d__Bacteria;p__Bacteroidota;c__Bacteroidia;o__Flavobacteriales;f__Blattabacteriaceae;g__Sulcia;s__	d__Bacteria;p__Bacteroidota;c__Bacteroidia;o__Flavobacteriales_B;f__Blattabacteriaceae;g__Karelsulcia;s__Karelsulcia muelleri_C	Insect Endosymbiont	No			190070	1	190070	179	23.86	31	3	39.17	0	81.85	0.21	NO	MQ	Species	1	s__Karelsulcia muelleri_C	No	No	SRR20220517_5_vamb	Flexamia atlantica		Candidatus Karelsulcia
GLMC_Bin146	SRR20220518_1_vamb	SRR20220518	Flexamia atlantica	Deltocephalinae	Paralimnini	Flexamia		s__Karelsulcia muelleri_C	d__Bacteria;p__Bacteroidota;c__Bacteroidia;o__Flavobacteriales;f__Blattabacteriaceae;g__Sulcia;s__	d__Bacteria;p__Bacteroidota;c__Bacteroidia;o__Flavobacteriales_B;f__Blattabacteriaceae;g__Karelsulcia;s__Karelsulcia muelleri_C	Insect Endosymbiont	No			190206	1	190206	180	23.89	30	3	39.17	0	81.84	0.21	NO	MQ	Species	1	s__Karelsulcia muelleri_C	No	No	SRR20220518_1_vamb	Flexamia atlantica		Candidatus Phytoplasma
GLMC_Bin147	SRR21191157_1_vamb	SRR21191157	Colladonus geminatus	Deltocephalinae	Athysanini	Colladonus		s__Karelsulcia muelleri_C	d__Bacteria;p__Bacteroidota;c__Bacteroidia;o__Flavobacteriales;f__Blattabacteriaceae;g__Sulcia;s__	d__Bacteria;p__Bacteroidota;c__Bacteroidia;o__Flavobacteriales_B;f__Blattabacteriaceae;g__Karelsulcia;s__Karelsulcia muelleri_C	Insect Endosymbiont	No			192658	1	192658	181	23.82	30	3	39.27	0	80.51	0.74	NO	MQ	Species	1	s__Karelsulcia muelleri_C	No	No	SRR21191157_1_vamb	Colladonus geminatus		Candidatus Phytoplasma
GLMC_Bin148	SRR24143519_bin309_metabat2	SRR24143519	Neoaliturus tenellus | Circulifer tenellus	Deltocephalinae	Opsiini	Neoaliturus		s__Karelsulcia muelleri_C	d__Bacteria;p__Bacteroidota;c__Bacteroidia;o__Flavobacteriales;f__Blattabacteriaceae;g__Sulcia;s__	d__Bacteria;p__Bacteroidota;c__Bacteroidia;o__Flavobacteriales_B;f__Blattabacteriaceae;g__Karelsulcia;s__Karelsulcia muelleri_C	Insect Endosymbiont	No			191144	1	191144	179	23.87	30	3	39.27	0	83	0.28	NO	MQ	Species	1	s__Karelsulcia muelleri_C	No	No	SRR24143519_bin309_metabat2	Neoaliturus tenellus | Circulifer tenellus		Candidatus Karelsulcia
GLMC_Bin301	AL4_KarelSulcia	AL4	Macrosteles quadrilineatus	Deltocephalinae	Macrostelini	Macrosteles		s__Karelsulcia muelleri_C		d__Bacteria;p__Bacteroidota;c__Bacteroidia;o__Flavobacteriales_B;f__Blattabacteriaceae;g__Karelsulcia;s__Karelsulcia muelleri_C	Insect Endosymbiont				184407	2	155664	172	24.03	29	3	38.19	0	83.31	0.3	NO	MQ	Species	1	s__Karelsulcia muelleri_C	No	Yes	AL4_KarelSulcia	Macrosteles quadrilineatus		Candidatus Phytoplasma
GLMC_Bin302	CCN_KarelSulcia	CCN	Macrosteles quadrilineatus	Deltocephalinae	Macrostelini	Macrosteles		s__Karelsulcia muelleri_C		d__Bacteria;p__Bacteroidota;c__Bacteroidia;o__Flavobacteriales_B;f__Blattabacteriaceae;g__Karelsulcia;s__Karelsulcia muelleri_C	Insect Endosymbiont				186994	2	167167	174	24.01	30	3	38	1.08	79.74	0.27	NO	MQ	Species	1	s__Karelsulcia muelleri_C	No	Yes	CCN_KarelSulcia	Macrosteles quadrilineatus		Candidatus Phytoplasma
GLMC_Bin095	ERR12205270_10_vamb	ERR12205270	Allygus modestus	Deltocephalinae	Athysanini	Allygidius		s__Karelsulcia muelleri_C	d__Bacteria;p__Bacteroidota;c__Bacteroidia;o__Flavobacteriales;f__Blattabacteriaceae;g__Sulcia;s__	d__Bacteria;p__Bacteroidota;c__Bacteroidia;o__Flavobacteriales_B;f__Blattabacteriaceae;g__Karelsulcia;s__Karelsulcia muelleri_C	Insect Endosymbiont	No			167728	2	161078	153	23.93	29	3	31.14	0	64.06	0.12	NO	MQ	Species	1	s__Karelsulcia muelleri_C	No	No	ERR12205270_10_vamb	Allygus modestus		Candidatus Karelsulcia
GLMC_Bin303	MQ3_KarelSulcia	MQ3	Macrosteles quadrilineatus	Deltocephalinae	Macrostelini	Macrosteles		s__Karelsulcia muelleri_C		d__Bacteria;p__Bacteroidota;c__Bacteroidia;o__Flavobacteriales_B;f__Blattabacteriaceae;g__Karelsulcia;s__Karelsulcia muelleri_C	Insect Endosymbiont				191334	2	154013	179	24.02	30	4	39.27	0	83.37	0.28	NO	MQ	Species	1	s__Karelsulcia muelleri_C	No	Yes	MQ3_KarelSulcia	Macrosteles quadrilineatus		Candidatus Karelsulcia
GLMC_Bin130	SRR10334088_1_vamb	SRR10334088	Balclutha rubrostriata	Deltocephalinae	Macrostelini	Balclutha		s__Karelsulcia muelleri_C	d__Bacteria;p__Bacteroidota;c__Bacteroidia;o__Flavobacteriales;f__Blattabacteriaceae;g__Sulcia;s__	d__Bacteria;p__Bacteroidota;c__Bacteroidia;o__Flavobacteriales_B;f__Blattabacteriaceae;g__Karelsulcia;s__Karelsulcia muelleri_C	Insect Endosymbiont	No			182499	2	94406	175	24.16	30	4	39.27	0	81.2	0.18	NO	MQ	Species	1	s__Karelsulcia muelleri_C	No	No	SRR10334088_1_vamb	Balclutha rubrostriata		Candidatus Karelsulcia
GLMC_Bin135	SRR15854666_bin01_metabat2	SRR15854666	Aconurella montana	Deltocephalinae	Chiasmini	Aconurella		s__Karelsulcia muelleri_C	d__Bacteria;p__Bacteroidota;c__Bacteroidia;o__Flavobacteriales;f__Blattabacteriaceae;g__Sulcia;s__	d__Bacteria;p__Bacteroidota;c__Bacteroidia;o__Flavobacteriales_B;f__Blattabacteriaceae;g__Karelsulcia;s__Karelsulcia muelleri_C	Insect Endosymbiont	No			191034	2	187711	183	23.87	30	3	40.34	1.08	82.67	1.43	NO	MQ	Species	1	s__Karelsulcia muelleri_C	No	No	SRR15854666_bin01_metabat2	Aconurella montana		Candidatus Karelsulcia
GLMC_Bin139	SRR15858312_1_vamb	SRR15858312	Doratura homophyla	Deltocephalinae	Chiasmini	Doratura		s__Karelsulcia muelleri_C	d__Bacteria;p__Bacteroidota;c__Bacteroidia;o__Flavobacteriales;f__Blattabacteriaceae;g__Sulcia;s__	d__Bacteria;p__Bacteroidota;c__Bacteroidia;o__Flavobacteriales_B;f__Blattabacteriaceae;g__Karelsulcia;s__Karelsulcia muelleri_C	Insect Endosymbiont	No			186557	2	146407	177	23.89	30	3	39.27	0	81.57	0.2	NO	MQ	Species	1	s__Karelsulcia muelleri_C	No	No	SRR15858312_1_vamb	Doratura homophyla		Candidatus Karelsulcia
GLMC_Bin149	SRR24472977_1_vamb	SRR24472977	Exitianus sp.	Deltocephalinae	Chiasmini	Exitianus		s__Karelsulcia muelleri_C	d__Bacteria;p__Bacteroidota;c__Bacteroidia;o__Flavobacteriales;f__Blattabacteriaceae;g__Sulcia;s__	d__Bacteria;p__Bacteroidota;c__Bacteroidia;o__Flavobacteriales_B;f__Blattabacteriaceae;g__Karelsulcia;s__Karelsulcia muelleri_C	Insect Endosymbiont	No			192458	2	125573	183	23.84	30	4	38.19	0	82.03	0.28	NO	MQ	Species	1	s__Karelsulcia muelleri_C	No	No	SRR24472977_1_vamb	Exitianus sp.		Unknow
GLMC_Bin092	AL7_1_vamb	AL7	Limotettix myralis	Deltocephalinae	Limotettigini	Limotettix		s__Karelsulcia muelleri_C	d__Bacteria;p__Bacteroidota;c__Bacteroidia;o__Flavobacteriales;f__Blattabacteriaceae;g__Sulcia;s__	d__Bacteria;p__Bacteroidota;c__Bacteroidia;o__Flavobacteriales_B;f__Blattabacteriaceae;g__Karelsulcia;s__Karelsulcia muelleri_C	Insect Endosymbiont	No			186889	3	148382	172	23.79	29	3	33.5	0	75.71	0.32	NO	MQ	Species	1	s__Karelsulcia muelleri_C	No	No	AL7_1_vamb	Limotettix myralis		Candidatus Karelsulcia
GLMC_Bin093	AL8_1_vamb	AL8	Limotettix plutonius	Deltocephalinae	Limotettigini	Limotettix		s__Karelsulcia muelleri_C	d__Bacteria;p__Bacteroidota;c__Bacteroidia;o__Flavobacteriales;f__Blattabacteriaceae;g__Sulcia;s__	d__Bacteria;p__Bacteroidota;c__Bacteroidia;o__Flavobacteriales_B;f__Blattabacteriaceae;g__Karelsulcia;s__Karelsulcia muelleri_C	Insect Endosymbiont	No			190644	3	103073	175	24.03	30	5	33.79	0	75.57	0.19	NO	MQ	Species	1	s__Karelsulcia muelleri_C	No	No	AL8_1_vamb	Limotettix plutonius		Pseudomonas
GLMC_Bin304	PRJNA317715_KarelSulcia	PRJNA317715	Dalbulus maidis	Deltocephalinae	Macrostelini	Dalbulus		s__Karelsulcia muelleri_C		d__Bacteria;p__Bacteroidota;c__Bacteroidia;o__Flavobacteriales_B;f__Blattabacteriaceae;g__Karelsulcia;s__Karelsulcia muelleri_C	Insect Endosymbiont				190775	3	123346	182	24.06	29	3	38.19	0	81.96	0.21	NO	MQ	Species	1	s__Karelsulcia muelleri_C	No	Yes	PRJNA317715_KarelSulcia	Dalbulus maidis		Arsenophonus
GLMC_Bin305	SRR10334087_KarelSulcia	SRR10334087	Dalbulus maidis	Deltocephalinae	Macrostelini	Dalbulus		s__Karelsulcia muelleri_C		d__Bacteria;p__Bacteroidota;c__Bacteroidia;o__Flavobacteriales_B;f__Blattabacteriaceae;g__Karelsulcia;s__Karelsulcia muelleri_C	Insect Endosymbiont				190323	3	69086	183	24.07	29	3	38.19	0	81.96	0.21	NO	MQ	Species	1	s__Karelsulcia muelleri_C	No	Yes	SRR10334087_KarelSulcia	Dalbulus maidis		Pantoea
GLMC_Bin131	SRR10334089_1_vamb	SRR10334089	Balclutha neglecta	Deltocephalinae	Macrostelini	Balclutha		s__Karelsulcia muelleri_C	d__Bacteria;p__Bacteroidota;c__Bacteroidia;o__Flavobacteriales;f__Blattabacteriaceae;g__Sulcia;s__	d__Bacteria;p__Bacteroidota;c__Bacteroidia;o__Flavobacteriales_B;f__Blattabacteriaceae;g__Karelsulcia;s__Karelsulcia muelleri_C	Insect Endosymbiont	No			189757	3	169103	179	24.16	30	3	39.27	0	81.24	0.18	NO	MQ	Species	1	s__Karelsulcia muelleri_C	No	No	SRR10334089_1_vamb	Balclutha neglecta		Pantoea
GLMC_Bin306	SRR27506537_KarelSulcia	SRR27506537	Nelidina sp.	Neocoelidiinae		Nelidina		s__Karelsulcia muelleri_C		d__Bacteria;p__Bacteroidota;c__Bacteroidia;o__Flavobacteriales_B;f__Blattabacteriaceae;g__Karelsulcia;s__Karelsulcia muelleri_C	Insect Endosymbiont				183355	3	60943	177	24.17	29	3	37.11	0	80.79	0.85	NO	MQ	Species	1	s__Karelsulcia muelleri_C	No	No	SRR27506537_KarelSulcia	Nelidina sp.		Wolbachia
GLMC_Bin150	SRR27506538_1_vamb	SRR27506538	Hecalus sp.	Deltocephalinae	Hecalini	Hecalus		s__Karelsulcia muelleri_C	d__Bacteria;p__Bacteroidota;c__Bacteroidia;o__Flavobacteriales;f__Blattabacteriaceae;g__Sulcia;s__	d__Bacteria;p__Bacteroidota;c__Bacteroidia;o__Flavobacteriales_B;f__Blattabacteriaceae;g__Karelsulcia;s__Karelsulcia muelleri_C	Insect Endosymbiont	No			193027	3	112556	184	23.83	30	3	39.17	0.1	82.15	0.28	NO	MQ	Species	1	s__Karelsulcia muelleri_C	No	No	SRR27506538_1_vamb	Hecalus sp.		Wolbachia
GLMC_Bin151	SRR27506540_1_vamb	SRR27506540	Eupelix cuspidata	Cicadellinae	Eupelicini	Eupelix		s__Karelsulcia muelleri_C	d__Bacteria;p__Bacteroidota;c__Bacteroidia;o__Flavobacteriales;f__Blattabacteriaceae;g__Sulcia;s__	d__Bacteria;p__Bacteroidota;c__Bacteroidia;o__Flavobacteriales_B;f__Blattabacteriaceae;g__Karelsulcia;s__Karelsulcia muelleri_C	Insect Endosymbiont	No			193013	3	88100	183	23.84	30	3	40.34	0.1	81.72	0.28	NO	MQ	Species	1	s__Karelsulcia muelleri_C	No	No	SRR27506540_1_vamb	Eupelix cuspidata		Pantoea
GLMC_Bin152	SRR27506542_1_vamb	SRR27506542	Acostemma sp.	Deltocephalinae	Acostemmini	Acostemma		s__Karelsulcia muelleri_C	d__Bacteria;p__Bacteroidota;c__Bacteroidia;o__Flavobacteriales;f__Blattabacteriaceae;g__Sulcia;s__	d__Bacteria;p__Bacteroidota;c__Bacteroidia;o__Flavobacteriales_B;f__Blattabacteriaceae;g__Karelsulcia;s__Karelsulcia muelleri_C	Insect Endosymbiont	No			189743	3	125366	179	23.92	28	3	42.22	0	82.28	0.26	NO	MQ	Species	1	s__Karelsulcia muelleri_C	No	No	SRR27506542_1_vamb	Acostemma sp.		Kosakonia
GLMC_Bin127	IOE4_18_concoct	IOE4	Dalbulus maidis	Deltocephalinae	Macrostelini	Dalbulus		s__Karelsulcia muelleri_C	d__Bacteria;p__Bacteroidota;c__Bacteroidia;o__Flavobacteriales;f__Blattabacteriaceae;g__Sulcia;s__	d__Bacteria;p__Bacteroidota;c__Bacteroidia;o__Flavobacteriales_B;f__Blattabacteriaceae;g__Karelsulcia;s__Karelsulcia muelleri_C	Insect Endosymbiont	No			197905	4	190794	191	23.99	29	3	39.27	0	84.33	1.35	NO	MQ	Species	1	s__Karelsulcia muelleri_C	No	No	IOE4_18_concoct	Dalbulus maidis		Candidatus Karelsulcia
GLMC_Bin140	SRR15858313_1_vamb	SRR15858313	Doratura stylata	Deltocephalinae	Chiasmini	Doratura		s__Karelsulcia muelleri_C	d__Bacteria;p__Bacteroidota;c__Bacteroidia;o__Flavobacteriales;f__Blattabacteriaceae;g__Sulcia;s__	d__Bacteria;p__Bacteroidota;c__Bacteroidia;o__Flavobacteriales_B;f__Blattabacteriaceae;g__Karelsulcia;s__Karelsulcia muelleri_C	Insect Endosymbiont	No			186445	4	139429	178	23.88	30	3	39.27	0	81.36	0.2	NO	MQ	Species	1	s__Karelsulcia muelleri_C	No	No	SRR15858313_1_vamb	Doratura stylata		Tisiphia
GLMC_Bin141	SRR15858316_1_vamb	SRR15858316	Nephotettix malayanus	Deltocephalinae	Chiasmini	Nephotettix		s__Karelsulcia muelleri_C	d__Bacteria;p__Bacteroidota;c__Bacteroidia;o__Flavobacteriales;f__Blattabacteriaceae;g__Sulcia;s__	d__Bacteria;p__Bacteroidota;c__Bacteroidia;o__Flavobacteriales_B;f__Blattabacteriaceae;g__Karelsulcia;s__Karelsulcia muelleri_C	Insect Endosymbiont	No			186287	4	39029	177	23.7	29	3	39.17	0	80.53	0.19	NO	MQ	Species	1	s__Karelsulcia muelleri_C	No	No	SRR15858316_1_vamb	Nephotettix malayanus		Wolbachia
GLMC_Bin133	SRR15851757_1_concoct	SRR15851757	Leofa pulchellus	Deltocephalinae	Chiasmini	leofa		s__Karelsulcia muelleri_C	d__Bacteria;p__Bacteroidota;c__Bacteroidia;o__Flavobacteriales;f__Blattabacteriaceae;g__Sulcia;s__	d__Bacteria;p__Bacteroidota;c__Bacteroidia;o__Flavobacteriales_B;f__Blattabacteriaceae;g__Karelsulcia;s__Karelsulcia muelleri_C	Insect Endosymbiont	No			191720	5	47128	180	23.68	30	3	39.17	0	82.26	0.2	NO	MQ	Species	1	s__Karelsulcia muelleri_C	No	No	SRR15851757_1_concoct	Leofa pulchellus		Wolbachia
GLMC_Bin138	SRR15858252_1_vamb	SRR15858252	Nephotettix parvus	Deltocephalinae	Chiasmini	Nephotettix		s__Karelsulcia muelleri_C	d__Bacteria;p__Bacteroidota;c__Bacteroidia;o__Flavobacteriales;f__Blattabacteriaceae;g__Sulcia;s__	d__Bacteria;p__Bacteroidota;c__Bacteroidia;o__Flavobacteriales_B;f__Blattabacteriaceae;g__Karelsulcia;s__Karelsulcia muelleri_C	Insect Endosymbiont	No			192426	5	37183	183	23.76	30	3	39.17	0.1	80.96	0.2	NO	MQ	Species	1	s__Karelsulcia muelleri_C	No	No	SRR15858252_1_vamb	Nephotettix parvus		Baumannia
GLMC_Bin144	SRR15858319_2_vamb	SRR15858319	Nephotettix nigropictus	Deltocephalinae	Chiasmini	Nephotettix		s__Karelsulcia muelleri_C	d__Bacteria;p__Bacteroidota;c__Bacteroidia;o__Flavobacteriales;f__Blattabacteriaceae;g__Sulcia;s__	d__Bacteria;p__Bacteroidota;c__Bacteroidia;o__Flavobacteriales_B;f__Blattabacteriaceae;g__Karelsulcia;s__Karelsulcia muelleri_C	Insect Endosymbiont	No			192622	5	51867	183	23.7	30	4	39.17	0.1	80.96	0.2	NO	MQ	Species	1	s__Karelsulcia muelleri_C	No	No	SRR15858319_2_vamb	Nephotettix nigropictus		Diplorickettsia
GLMC_Bin137	SRR15858251_bin01_metabat2	SRR15858251	Zahniserius cylindricus	Deltocephalinae	Chiasmini	Zahniserius		s__Karelsulcia muelleri_C	d__Bacteria;p__Bacteroidota;c__Bacteroidia;o__Flavobacteriales;f__Blattabacteriaceae;g__Sulcia;s__	d__Bacteria;p__Bacteroidota;c__Bacteroidia;o__Flavobacteriales_B;f__Blattabacteriaceae;g__Karelsulcia;s__Karelsulcia muelleri_C	Insect Endosymbiont	No			188201	6	102644	177	23.87	30	3	39.17	0	83.03	0.2	NO	MQ	Species	1	s__Karelsulcia muelleri_C	No	No	SRR15858251_bin01_metabat2	Zahniserius cylindricus		Diplorickettsia
GLMC_Bin142	SRR15858317_bin02_metabat2	SRR15858317	Nephotettix virescens	Deltocephalinae	Chiasmini	Nephotettix		s__Karelsulcia muelleri_C	d__Bacteria;p__Bacteroidota;c__Bacteroidia;o__Flavobacteriales;f__Blattabacteriaceae;g__Sulcia;s__	d__Bacteria;p__Bacteroidota;c__Bacteroidia;o__Flavobacteriales_B;f__Blattabacteriaceae;g__Karelsulcia;s__Karelsulcia muelleri_C	Insect Endosymbiont	No			185463	6	35058	174	23.71	30	3	36.83	0.1	79.21	0.18	NO	MQ	Species	1	s__Karelsulcia muelleri_C	No	No	SRR15858317_bin02_metabat2	Nephotettix virescens		Wolbachia
GLMC_Bin088	AL2_1_vamb	AL2	Diplocolenus abdoninalis	Deltocephalinae	Paralimnini	Diplocolenus		s__Karelsulcia muelleri_C	d__Bacteria;p__Bacteroidota;c__Bacteroidia;o__Flavobacteriales;f__Blattabacteriaceae;g__Sulcia;s__	d__Bacteria;p__Bacteroidota;c__Bacteroidia;o__Flavobacteriales_B;f__Blattabacteriaceae;g__Karelsulcia;s__Karelsulcia muelleri_C	Insect Endosymbiont	No			195126	9	33399	183	23.65	30	3	38.09	0.55	80.24	0.77	NO	MQ	Species	1	s__Karelsulcia muelleri_C	No	No	AL2_1_vamb	Diplocolenus abdoninalis		Wolbachia
GLMC_Bin134	SRR15854665_1_vamb	SRR15854665	Aconurella sibirica	Deltocephalinae	Chiasmini	Aconurella		s__Karelsulcia muelleri_C	d__Bacteria;p__Bacteroidota;c__Bacteroidia;o__Flavobacteriales;f__Blattabacteriaceae;g__Sulcia;s__	d__Bacteria;p__Bacteroidota;c__Bacteroidia;o__Flavobacteriales_B;f__Blattabacteriaceae;g__Karelsulcia;s__Karelsulcia muelleri_C	Insect Endosymbiont	No			178061	9	34286	164	23.91	30	3	39.27	0	76.52	0.2	NO	MQ	Species	1	s__Karelsulcia muelleri_C	No	No	SRR15854665_1_vamb	Aconurella sibirica		Wolbachia
GLMC_Bin132	SRR15851756_4_concoct	SRR15851756	Aconurella diplachnis	Deltocephalinae	Chiasmini	Aconurella		s__Karelsulcia muelleri_C	d__Bacteria;p__Bacteroidota;c__Bacteroidia;o__Flavobacteriales;f__Blattabacteriaceae;g__Sulcia;s__	d__Bacteria;p__Bacteroidota;c__Bacteroidia;o__Flavobacteriales_B;f__Blattabacteriaceae;g__Karelsulcia;s__Karelsulcia muelleri_C	Insect Endosymbiont	No			188895	11	29356	175	23.85	30	3	39.27	0.29	82	0.2	NO	MQ	Species	1	s__Karelsulcia muelleri_C	No	No	SRR15851756_4_concoct	Aconurella diplachnis		Pseudomonas
GLMC_Bin136	SRR15858250_bin01_metabat2	SRR15858250	Gurawa minorcephala	Deltocephalinae	Chiasmini	Gurawa		s__Karelsulcia muelleri_C	d__Bacteria;p__Bacteroidota;c__Bacteroidia;o__Flavobacteriales;f__Blattabacteriaceae;g__Sulcia;s__	d__Bacteria;p__Bacteroidota;c__Bacteroidia;o__Flavobacteriales_B;f__Blattabacteriaceae;g__Karelsulcia;s__Karelsulcia muelleri_C	Insect Endosymbiont	No			155480	28	6027	144	23.63	24	0	32.01	1.47	69.74	1.26	NO	MQ	Species	1	s__Karelsulcia muelleri_C	No	No	SRR15858250_bin01_metabat2	Gurawa minorcephala		Wolbachia
GLMC_Bin143	SRR15858318_23_concoct	SRR15858318	Exitianus nanus	Deltocephalinae	Chiasmini	Exitianus		s__Karelsulcia muelleri_C	d__Bacteria;p__Bacteroidota;c__Bacteroidia;o__Flavobacteriales;f__Blattabacteriaceae;g__Sulcia;s__	d__Bacteria;p__Bacteroidota;c__Bacteroidia;o__Flavobacteriales_B;f__Blattabacteriaceae;g__Karelsulcia;s__Karelsulcia muelleri_C	Insect Endosymbiont	No			122383	29	6238	117	23.84	23	0	29.13	0	52.56	0.08	NO	MQ	Species	1	s__Karelsulcia muelleri_C	No	No	SRR15858318_23_concoct	Exitianus nanus		Wolbachia
GLMC_Bin154	ERR13245299_bin08_metabat2	ERR13245299	Cicadella viridis	Cicadellinae	Cicadellini	Cicadella	Y	s__Karelsulcia muelleri_E	d__Bacteria;p__Bacteroidota;c__Bacteroidia;o__Flavobacteriales;f__Blattabacteriaceae;g__Sulcia;s__	d__Bacteria;p__Bacteroidota;c__Bacteroidia;o__Flavobacteriales_B;f__Blattabacteriaceae;g__Karelsulcia;s__Karelsulcia muelleri_E	Insect Endosymbiont	No			246983	1	246983	219	22.39	31	3	45.08	0	84.55	0.27	NO	MQ	Species	1	s__Karelsulcia muelleri_E	No	No*	ERR13245299_bin08_metabat2	Cicadella viridis		Tisiphia
GLMC_Bin155	GCA_000017525_1		Homalodisca vitripennis	Cicadellinae	Proconiini	Homalodisca		s__Karelsulcia muelleri_E		d__Bacteria;p__Bacteroidota;c__Bacteroidia;o__Flavobacteriales_B;f__Blattabacteriaceae;g__Karelsulcia;s__Karelsulcia muelleri_E	Insect Endosymbiont	No			245530	1	245530	222	22.44	31	3	44.01	0	86.44	0.26	YES	MQ	Species	1	s__Karelsulcia muelleri_E	No	Yes	GCA_000017525_1	Homalodisca vitripennis		Tisiphia
GLMC_Bin156	GCA_000025785_1		Draeculacephala minerva					s__Karelsulcia muelleri_E		d__Bacteria;p__Bacteroidota;c__Bacteroidia;o__Flavobacteriales_B;f__Blattabacteriaceae;g__Karelsulcia;s__Karelsulcia muelleri_E	Insect Endosymbiont	No			243933	1	243933	220	22.49	31	3	44.01	0	84.59	0.28	YES	MQ	Species	1	s__Karelsulcia muelleri_E	No	Yes	GCA_000025785_1	Draeculacephala minerva		Tisiphia
GLMC_Bin158	GCA_000754305_1		Graphocephala atropunctata	Cicadellinae	Cicadellini	Graphocephala		s__Karelsulcia muelleri_E		d__Bacteria;p__Bacteroidota;c__Bacteroidia;o__Flavobacteriales_B;f__Blattabacteriaceae;g__Karelsulcia;s__Karelsulcia muelleri_E	Insect Endosymbiont	No			244618	1	244618	219	22.48	31	3	41.79	0	84	0.21	YES	MQ	Species	1	s__Karelsulcia muelleri_E	No	Yes	GCA_000754305_1	Graphocephala atropunctata		Candidatus Karelsulcia
GLMC_Bin164	SRR20220533_bin118_metabat2	SRR20220533	Oncometopia orbona	Cicadellinae	Proconiini	Oncometopia		s__Karelsulcia muelleri_E	d__Bacteria;p__Bacteroidota;c__Bacteroidia;o__Flavobacteriales;f__Blattabacteriaceae;g__Sulcia;s__	d__Bacteria;p__Bacteroidota;c__Bacteroidia;o__Flavobacteriales_B;f__Blattabacteriaceae;g__Karelsulcia;s__Karelsulcia muelleri_E	Insect Endosymbiont	No			245725	1	245725	219	22.44	31	3	44.01	0	84.56	0.31	NO	MQ	Species	1	s__Karelsulcia muelleri_E	No	No	SRR20220533_bin118_metabat2	Oncometopia orbona		Wolbachia
GLMC_Bin174	SRR27506543_1_vamb	SRR27506543	Acinopterus sp.	Deltocephalinae	Acinopterini	Acinopterus		s__Karelsulcia muelleri_E	d__Bacteria;p__Bacteroidota;c__Bacteroidia;o__Flavobacteriales;f__Blattabacteriaceae;g__Sulcia;s__	d__Bacteria;p__Bacteroidota;c__Bacteroidia;o__Flavobacteriales_B;f__Blattabacteriaceae;g__Karelsulcia;s__Karelsulcia muelleri_E	Insect Endosymbiont	No			200166	3	145518	180	24.05	30	3	41.95	0	84.65	0.34	NO	MQ	Species	1	s__Karelsulcia muelleri_E	No	No	SRR27506543_1_vamb	Acinopterus sp.		Wolbachia
GLMC_Bin153	AL9_1_vamb	AL9	Strogylocephalus mixtus	Aphrodinae	Aphrodini	Stroggylocephalus		s__Karelsulcia muelleri_E	d__Bacteria;p__Bacteroidota;c__Bacteroidia;o__Flavobacteriales;f__Blattabacteriaceae;g__Sulcia;s__	d__Bacteria;p__Bacteroidota;c__Bacteroidia;o__Flavobacteriales_B;f__Blattabacteriaceae;g__Karelsulcia;s__Karelsulcia muelleri_E	Insect Endosymbiont	No			205200	5	56707	196	23.6	27	3	43.03	0	80.2	0.3	NO	MQ	Species	1	s__Karelsulcia muelleri_E	No	No	AL9_1_vamb	Strogylocephalus mixtus		Wolbachia
GLMC_Bin163	SRR14574595_2_vamb	SRR14574595	Koreocerus koreanus	Eurymelinae	Idiocerini	Koreocerus		s__Karelsulcia muelleri_E	d__Bacteria;p__Bacteroidota;c__Bacteroidia;o__Flavobacteriales;f__Blattabacteriaceae;g__Sulcia;s__	d__Bacteria;p__Bacteroidota;c__Bacteroidia;o__Flavobacteriales_B;f__Blattabacteriaceae;g__Karelsulcia;s__Karelsulcia muelleri_E	Insect Endosymbiont	No			218591	7	116982	195	22.75	31	3	45.62	0	86.92	0.27	NO	MQ	Species	1	s__Karelsulcia muelleri_E	No	No	SRR14574595_2_vamb	Koreocerus koreanus		Tisiphia
GLMC_Bin162	GCA_022867485_1		Homalodisca vitripennis	Cicadellinae	Proconiini	Homalodisca		s__Karelsulcia muelleri_E		d__Bacteria;p__Bacteroidota;c__Bacteroidia;o__Flavobacteriales_B;f__Blattabacteriaceae;g__Karelsulcia;s__Karelsulcia muelleri_E	Insect Endosymbiont	No			242982	8	62435	217	22.47	31	4	41.98	0	82.39	0.17	YES	MQ	Species	1	s__Karelsulcia muelleri_E	No	Yes	GCA_022867485_1	Homalodisca vitripennis		Wolbachia
GLMC_Bin179	SRR32626785_bin01_metabat2	SRR32626785	Agnesiella roxana	Typhlocybinae	Typhlocybini	Agnesiella		s__Karelsulcia muelleri_E	d__Bacteria;p__Bacteroidota;c__Bacteroidia;o__Flavobacteriales;f__Blattabacteriaceae;g__Sulcia;s__	d__Bacteria;p__Bacteroidota;c__Bacteroidia;o__Flavobacteriales_B;f__Blattabacteriaceae;g__Karelsulcia;s__Karelsulcia muelleri_E	Insect Endosymbiont	No			245120	8	59379	222	22.28	31	3	47.06	0	83.79	0.27	NO	MQ	Species	1	s__Karelsulcia muelleri_E	No	No	SRR32626785_bin01_metabat2	Agnesiella roxana		Wolbachia
GLMC_Bin160	GCA_003583345_1		Kolla paulula	Cicadellinae	Cicadellini	Kolla		s__Karelsulcia muelleri_E		d__Bacteria;p__Bacteroidota;c__Bacteroidia;o__Flavobacteriales_B;f__Blattabacteriaceae;g__Karelsulcia;s__Karelsulcia muelleri_E	Insect Endosymbiont	No			253942	9	137380	227	22.69	30	3	46.69	2.35	87.11	2.76	YES	MQ	Species	1	s__Karelsulcia muelleri_E	No	Yes	GCA_003583345_1	Kolla paulula		Diplorickettsia
GLMC_Bin165	SRR24638510_21_concoct	SRR24638510	Extensus latus	Evacanthinae	Nirvanini	Extensus		s__Karelsulcia muelleri_E	d__Bacteria;p__Bacteroidota;c__Bacteroidia;o__Flavobacteriales;f__Blattabacteriaceae;g__Sulcia;s__	d__Bacteria;p__Bacteroidota;c__Bacteroidia;o__Flavobacteriales_B;f__Blattabacteriaceae;g__Karelsulcia;s__Karelsulcia muelleri_E	Insect Endosymbiont	No			201509	10	23858	182	22.54	24	0	36.12	0	70.14	0.12	NO	MQ	Species	1	s__Karelsulcia muelleri_E	No	No	SRR24638510_21_concoct	Extensus latus		Enterococcus
GLMC_Bin166	SRR24683227_1_vamb	SRR24683227	Graphocephala sp.	Cicadellinae	Cicadellini	Graphocephala		s__Karelsulcia muelleri_E	d__Bacteria;p__Bacteroidota;c__Bacteroidia;o__Flavobacteriales;f__Blattabacteriaceae;g__Sulcia;s__	d__Bacteria;p__Bacteroidota;c__Bacteroidia;o__Flavobacteriales_B;f__Blattabacteriaceae;g__Karelsulcia;s__Karelsulcia muelleri_E	Insect Endosymbiont	No			248167	10	36823	223	22.64	31	3	44.01	0.1	85.6	0.2	NO	MQ	Species	1	s__Karelsulcia muelleri_E	No	No	SRR24683227_1_vamb	Graphocephala sp.		Unknow
GLMC_Bin169	SRR27506530_bin01_metabat2	SRR27506530	Xestocephalus cognatus	Xestocephalinae	Xestocephalini	Xestocephalus		s__Karelsulcia muelleri_E	d__Bacteria;p__Bacteroidota;c__Bacteroidia;o__Flavobacteriales;f__Blattabacteriaceae;g__Sulcia;s__	d__Bacteria;p__Bacteroidota;c__Bacteroidia;o__Flavobacteriales_B;f__Blattabacteriaceae;g__Karelsulcia;s__Karelsulcia muelleri_E	Insect Endosymbiont	No			190325	11	42637	184	23.59	29	3	37.02	0	74.74	0.18	NO	MQ	Species	1	s__Karelsulcia muelleri_E	No	No	SRR27506530_bin01_metabat2	Xestocephalus cognatus		Tisiphia
GLMC_Bin172	SRR27506533_bin01_metabat2	SRR27506533	Conlopa bredoni	Cicadellinae		Conlopa		s__Karelsulcia muelleri_E	d__Bacteria;p__Bacteroidota;c__Bacteroidia;o__Flavobacteriales;f__Blattabacteriaceae;g__Sulcia;s__	d__Bacteria;p__Bacteroidota;c__Bacteroidia;o__Flavobacteriales_B;f__Blattabacteriaceae;g__Karelsulcia;s__Karelsulcia muelleri_E	Insect Endosymbiont	No			198719	11	19641	185	23.26	29	3	41.86	0	83.91	0.29	NO	MQ	Species	1	s__Karelsulcia muelleri_E	No	No	SRR27506533_bin01_metabat2	Conlopa bredoni		Unknow
GLMC_Bin171	SRR27506532_bin01_metabat2	SRR27506532	Stroggylocephalus agrestis	Aphrodinae	Aphrodini	Stroggylocephalus		s__Karelsulcia muelleri_E	d__Bacteria;p__Bacteroidota;c__Bacteroidia;o__Flavobacteriales;f__Blattabacteriaceae;g__Sulcia;s__	d__Bacteria;p__Bacteroidota;c__Bacteroidia;o__Flavobacteriales_B;f__Blattabacteriaceae;g__Karelsulcia;s__Karelsulcia muelleri_E	Insect Endosymbiont	No			208774	12	22911	201	23.21	28	2	45.18	0	86.6	0.37	NO	MQ	Species	1	s__Karelsulcia muelleri_E	No	No	SRR27506532_bin01_metabat2	Stroggylocephalus agrestis		Wolbachia
GLMC_Bin170	SRR27506531_bin01_metabat2	SRR27506531	Xestocephalus biprocessus	Xestocephalinae	Xestocephalini	Xestocephalus		s__Karelsulcia muelleri_E	d__Bacteria;p__Bacteroidota;c__Bacteroidia;o__Flavobacteriales;f__Blattabacteriaceae;g__Sulcia;s__	d__Bacteria;p__Bacteroidota;c__Bacteroidia;o__Flavobacteriales_B;f__Blattabacteriaceae;g__Karelsulcia;s__Karelsulcia muelleri_E	Insect Endosymbiont	No			180702	16	19127	167	23.67	28	3	37.55	0	78.85	0.23	NO	MQ	Species	1	s__Karelsulcia muelleri_E	No	No	SRR27506531_bin01_metabat2	Xestocephalus biprocessus		Pantoea
GLMC_Bin176	SRR27506546_15_concoct	SRR27506546	Xestocephalus sp.	Xestocephalinae	Xestocephalini	Xestocephalus		s__Karelsulcia muelleri_E	d__Bacteria;p__Bacteroidota;c__Bacteroidia;o__Flavobacteriales;f__Blattabacteriaceae;g__Sulcia;s__	d__Bacteria;p__Bacteroidota;c__Bacteroidia;o__Flavobacteriales_B;f__Blattabacteriaceae;g__Karelsulcia;s__Karelsulcia muelleri_E	Insect Endosymbiont	No			186127	17	14788	178	23.84	29	3	38.09	0.6	75.87	0.18	NO	MQ	Species	1	s__Karelsulcia muelleri_E	No	No	SRR27506546_15_concoct	Xestocephalus sp.		Tisiphia
GLMC_Bin173	SRR27506536_3_vamb	SRR27506536	Planaphrodes sahlbergii	Planaphrodes	Aphrodini	Planaphrodes		s__Karelsulcia muelleri_E	d__Bacteria;p__Bacteroidota;c__Bacteroidia;o__Flavobacteriales;f__Blattabacteriaceae;g__Sulcia;s__	d__Bacteria;p__Bacteroidota;c__Bacteroidia;o__Flavobacteriales_B;f__Blattabacteriaceae;g__Karelsulcia;s__Karelsulcia muelleri_E	Insect Endosymbiont	No			181998	18	15922	177	23.41	27	0	38.1	0	73.46	0.37	NO	MQ	Species	1	s__Karelsulcia muelleri_E	No	No	SRR27506536_3_vamb	Planaphrodes sahlbergii		Wolbachia
GLMC_Bin175	SRR27506544_17_concoct	SRR27506544	Xestocephalus sp.	Xestocephalinae	Xestocephalini	Xestocephalus		s__Karelsulcia muelleri_E	d__Bacteria;p__Bacteroidota;c__Bacteroidia;o__Flavobacteriales;f__Blattabacteriaceae;g__Sulcia;s__	d__Bacteria;p__Bacteroidota;c__Bacteroidia;o__Flavobacteriales_B;f__Blattabacteriaceae;g__Karelsulcia;s__Karelsulcia muelleri_E	Insect Endosymbiont	No			185122	19	18390	169	23.9	29	3	39.17	0	74.56	0.3	NO	MQ	Species	1	s__Karelsulcia muelleri_E	No	No	SRR27506544_17_concoct	Xestocephalus sp.		Wolbachia
GLMC_Bin177	SRR27506547_bin01_metabat2	SRR27506547	Planaphrodes nigricans	Aphrodinae	Aphrodini	Planaphrodes		s__Karelsulcia muelleri_E	d__Bacteria;p__Bacteroidota;c__Bacteroidia;o__Flavobacteriales;f__Blattabacteriaceae;g__Sulcia;s__	d__Bacteria;p__Bacteroidota;c__Bacteroidia;o__Flavobacteriales_B;f__Blattabacteriaceae;g__Karelsulcia;s__Karelsulcia muelleri_E	Insect Endosymbiont	No			182319	20	11496	175	24.17	31	3	38.63	0	69.83	0.29	NO	MQ	Species	1	s__Karelsulcia muelleri_E	No	No	SRR27506547_bin01_metabat2	Planaphrodes nigricans		Pantoea
GLMC_Bin167	SRR27506526_bin01_metabat2	SRR27506526	Xestocephalus gracilus	Xestocephalinae	Xestocephalini	Xestocephalus		s__Karelsulcia muelleri_E	d__Bacteria;p__Bacteroidota;c__Bacteroidia;o__Flavobacteriales;f__Blattabacteriaceae;g__Sulcia;s__	d__Bacteria;p__Bacteroidota;c__Bacteroidia;o__Flavobacteriales_B;f__Blattabacteriaceae;g__Karelsulcia;s__Karelsulcia muelleri_E	Insect Endosymbiont	No			156054	27	5857	142	23.03	19	1	30.81	1.14	59.75	0.82	NO	MQ	Species	1	s__Karelsulcia muelleri_E	No	No	SRR27506526_bin01_metabat2	Xestocephalus gracilus		Pseudomonas
GLMC_Bin159	GCA_001884725_2		Graphocephala coccinea	Cicadellinae	Cicadellini	Graphocephala		s__Karelsulcia muelleri_E		d__Bacteria;p__Bacteroidota;c__Bacteroidia;o__Flavobacteriales_B;f__Blattabacteriaceae;g__Karelsulcia;s__Karelsulcia muelleri_E	Insect Endosymbiont	No			234427	28	12228	215	22.18	29	1	43.41	0.18	80.76	0.78	YES	MQ	Species	1	s__Karelsulcia muelleri_E	No	Yes	GCA_001884725_2	Graphocephala coccinea		Wolbachia
GLMC_Bin178	SRR32021123_bin03_metabat2	SRR32021123	Nanatka castenea	Cicadellinae	Cicadellini	Nanatka		s__Karelsulcia muelleri_E	d__Bacteria;p__Bacteroidota;c__Bacteroidia;o__Flavobacteriales;f__Blattabacteriaceae;g__Sulcia;s__	d__Bacteria;p__Bacteroidota;c__Bacteroidia;o__Flavobacteriales_B;f__Blattabacteriaceae;g__Karelsulcia;s__Karelsulcia muelleri_E	Insect Endosymbiont	No			231586	28	10952	202	22.93	30	2	40.95	0.1	78.5	0.19	NO	MQ	Species	1	s__Karelsulcia muelleri_E	No	No	SRR32021123_bin03_metabat2	Nanatka castenea		Stenotrophomonas
GLMC_Bin161	GCA_022865155_1		Homalodisca vitripennis	Cicadellinae	Proconiini	Homalodisca		s__Karelsulcia muelleri_E		d__Bacteria;p__Bacteroidota;c__Bacteroidia;o__Flavobacteriales_B;f__Blattabacteriaceae;g__Karelsulcia;s__Karelsulcia muelleri_E	Insect Endosymbiont	No			214450	33	8141	190	22.23	25	3	35.7	0.1	70.93	0.87	YES	MQ	Species	1	s__Karelsulcia muelleri_E	No	Yes	GCA_022865155_1	Homalodisca vitripennis		Enterobacter
GLMC_Bin157	GCA_000168155_1		Homalodisca coagulata	Cicadellinae	Proconiini	Homalodisca		s__Karelsulcia muelleri_E		d__Bacteria;p__Bacteroidota;c__Bacteroidia;o__Flavobacteriales_B;f__Blattabacteriaceae;g__Karelsulcia;s__Karelsulcia muelleri_E	Insect Endosymbiont	No			141601	51	4004	145	23.77	29	3	30.75	1.5	57.32	0.9	YES	MQ	Species	1	s__Karelsulcia muelleri_E	No	Yes	GCA_000168155_1	Homalodisca coagulata		Wolbachia
GLMC_Bin168	SRR27506527_3_concoct	SRR27506527	Xestocephalus japonicus	Xestocephalinae	Xestocephalini	Xestocephalus	Y	s__Karelsulcia muelleri_E	d__Bacteria;p__Bacteroidota;c__Bacteroidia;o__Flavobacteriales;f__Blattabacteriaceae;g__Sulcia;s__	d__Bacteria;p__Bacteroidota;c__Bacteroidia;o__Flavobacteriales_B;f__Blattabacteriaceae;g__Karelsulcia;s__Karelsulcia muelleri_E	Insect Endosymbiont	No			143377	81	1859	122	24.25	17	0	25.8	1.24	55.68	1.01	NO	MQ	Species	1	s__Karelsulcia muelleri_E	No	No	SRR27506527_3_concoct	Xestocephalus japonicus		Arsenophonus
GLMC_Bin180	SRR24143519_1201_vamb	SRR24143519	Neoaliturus tenellus | Circulifer tenellus	Deltocephalinae	Opsiini	Neoaliturus	Y	s__Kirkpatrickella sp036452155	d__Bacteria;p__Pseudomonadota;c__Alphaproteobacteria;o__Acetobacterales;f__Acetobacteraceae;g__Kirkpatrickella;s__Kirkpatrickella sp036452155	d__Bacteria;p__Pseudomonadota;c__Alphaproteobacteria;o__Acetobacterales;f__Acetobacteraceae;g__Kirkpatrickella;s__Kirkpatrickella sp036452155	Insect Endosymbiont	No			2548996	14	1602489	2424	56.59	51	9	98.91	0	99.99	0.06	NO	HQ	Species	1	s__Kirkpatrickella sp036452155	No	No	SRR24143519_1201_vamb	Neoaliturus tenellus | Circulifer tenellus		Wolbachia
GLMC_Bin181	CB3_6_concoct	CB3	Empoasca fabae	Typhlocybinae	Empoascini	Empoasca	Y	s__Kosakonia cowanii	d__Bacteria;p__Proteobacteria;c__Gammaproteobacteria;o__Enterobacterales;f__Enterobacteriaceae;g__Kosakonia;s__Kosakonia cowanii	d__Bacteria;p__Pseudomonadota;c__Gammaproteobacteria;o__Enterobacterales;f__Enterobacteriaceae;g__Kosakonia;s__Kosakonia cowanii	Potential Plant Pathogen – Opportunistic Pathogen – PGP	No			4668063	51	166356	4294	56.14	58	2	99.42	1.02	100	1.32	NO	HQ	Species	1	s__Kosakonia cowanii	No	No	CB3_6_concoct	Empoasca fabae		Wolbachia
GLMC_Bin182	DAM_5_vamb	DAM	Macrosteles quadrilineatus	Deltocephalinae	Macrostelini	Macrosteles		s__Kosakonia cowanii	d__Bacteria;p__Proteobacteria;c__Gammaproteobacteria;o__Enterobacterales;f__Enterobacteriaceae;g__Kosakonia;s__Kosakonia cowanii	d__Bacteria;p__Pseudomonadota;c__Gammaproteobacteria;o__Enterobacterales;f__Enterobacteriaceae;g__Kosakonia;s__Kosakonia cowanii	Potential Plant Pathogen – Opportunistic Pathogen – PGP	No			4616911	287	25625	4397	56.08	50	1	94.95	1.44	95.62	0.96	NO	HQ	Species	1	s__Kosakonia cowanii	No	No	DAM_5_vamb	Macrosteles quadrilineatus		Rickettsia
GLMC_Bin183	CB1_bin04_metabat2	CB1	Empoasca fabae	Typhlocybinae	Empoascini	Empoasca	Y	s__Pantoea agglomerans	d__Bacteria;p__Proteobacteria;c__Gammaproteobacteria;o__Enterobacterales;f__Enterobacteriaceae;g__Pantoea;s__Pantoea agglomerans	d__Bacteria;p__Pseudomonadota;c__Gammaproteobacteria;o__Enterobacterales;f__Enterobacteriaceae;g__Pantoea;s__Pantoea agglomerans	Potential Plant Pathogen – Opportunistic Pathogen – PGP	No			4930491	44	182004	4616	55.16	54	2	99.84	0.43	100	1.57	NO	HQ	Species	1	s__Pantoea agglomerans	No	No	CB1_bin04_metabat2	Empoasca fabae		Unknow
GLMC_Bin184	MQ3_bin02_metabat2	MQ3	Macrosteles quadrilineatus	Deltocephalinae	Macrostelini	Macrosteles	Y	s__Pantoea allii	d__Bacteria;p__Proteobacteria;c__Gammaproteobacteria;o__Enterobacterales;f__Enterobacteriaceae;g__Pantoea;s__Pantoea allii	d__Bacteria;p__Pseudomonadota;c__Gammaproteobacteria;o__Enterobacterales;f__Enterobacteriaceae;g__Pantoea;s__Pantoea allii	Potential Plant Pathogen	No			4039123	271	24777	3642	53.71	47	1	98.35	0.11	91.69	0.02	NO	HQ	Species	1	s__Pantoea allii	No	No	MQ3_bin02_metabat2	Macrosteles quadrilineatus		Rickettsia
GLMC_Bin187	SRR24143519_115_concoct	SRR24143519	Neoaliturus tenellus | Circulifer tenellus	Deltocephalinae	Opsiini	Neoaliturus		s__Pantoea ananatis	d__Bacteria;p__Proteobacteria;c__Gammaproteobacteria;o__Enterobacterales;f__Enterobacteriaceae;g__Pantoea;s__Pantoea ananatis	d__Bacteria;p__Pseudomonadota;c__Gammaproteobacteria;o__Enterobacterales;f__Enterobacteriaceae;g__Pantoea;s__Pantoea ananatis	Potential Plant Pathogen – PGP	No			4961508	2	4593312	4827	53.5	82	22	99.52	0.08	99.99	0.23	NO	HQ	Species	1	s__Pantoea ananatis	No	No	SRR24143519_115_concoct	Neoaliturus tenellus | Circulifer tenellus		Spiroplasma
GLMC_Bin310	CB3_Pantoea	CB3	Empoasca fabae	Typhlocybinae	Empoascini	Empoasca	Y	s__Pantoea ananatis		d__Bacteria;p__Pseudomonadota;c__Gammaproteobacteria;o__Enterobacterales;f__Enterobacteriaceae;g__Pantoea;s__Pantoea ananatis	Potential Plant Pathogen – PGP				4760178	46	184948	4354	53.54	51	5	100	0.35	100	0.4	NO	HQ	Species	1	s__Pantoea ananatis	No	No	CB3_Pantoea	Empoasca fabae		Pseudomonas
GLMC_Bin185	CB3_22_concoct	CB3	Empoasca fabae	Typhlocybinae	Empoascini	Empoasca		s__Pantoea ananatis	d__Bacteria;p__Proteobacteria;c__Gammaproteobacteria;o__Enterobacterales;f__Enterobacteriaceae;g__Pantoea;s__Pantoea ananatis	d__Bacteria;p__Pseudomonadota;c__Gammaproteobacteria;o__Enterobacterales;f__Enterobacteriaceae;g__Pantoea;s__Pantoea ananatis	Potential Plant Pathogen – PGP	No			4790227	51	184948	4384	53.52	51	5	99.91	0.51	99.92	0.44	NO	HQ	Species	1	s__Pantoea ananatis	No	No	CB3_22_concoct	Empoasca fabae		Wolbachia
GLMC_Bin311	SRR10223965_Pantoea	SRR10223965	Amrasca biguttula biguttula	Typhlocybinae	Empoascini	Amrasca		s__Pantoea ananatis		d__Bacteria;p__Pseudomonadota;c__Gammaproteobacteria;o__Enterobacterales;f__Enterobacteriaceae;g__Pantoea;s__Pantoea ananatis	Potential Plant Pathogen – PGP				4573924	104	68388	4296	53.71	66	3	99.67	0.08	100	0.5	NO	HQ	Species	1	s__Pantoea ananatis	No	No	SRR10223965_Pantoea	Amrasca biguttula biguttula		Wolbachia
GLMC_Bin313	SRR10223968_Pantoea	SRR10223968	Amrasca biguttula biguttula	Typhlocybinae	Empoascini	Amrasca		s__Pantoea ananatis		d__Bacteria;p__Pseudomonadota;c__Gammaproteobacteria;o__Enterobacterales;f__Enterobacteriaceae;g__Pantoea;s__Pantoea ananatis	Potential Plant Pathogen – PGP				4552790	118	66500	4252	53.71	65	3	99.67	0.25	100	0.31	NO	HQ	Species	1	s__Pantoea ananatis	No	No	SRR10223968_Pantoea	Amrasca biguttula biguttula		Rickettsia
GLMC_Bin312	SRR10223967_Pantoea	SRR10223967	Amrasca biguttula biguttula	Typhlocybinae	Empoascini	Amrasca		s__Pantoea ananatis		d__Bacteria;p__Pseudomonadota;c__Gammaproteobacteria;o__Enterobacterales;f__Enterobacteriaceae;g__Pantoea;s__Pantoea ananatis	Potential Plant Pathogen – PGP				4483169	170	40153	4196	53.76	50	2	98.29	0.58	99.93	0.16	NO	HQ	Species	1	s__Pantoea ananatis	No	No	SRR10223967_Pantoea	Amrasca biguttula biguttula		Tisiphia
GLMC_Bin186	SRR10223966_14_concoct	SRR10223966	Amrasca biguttula biguttula	Typhlocybinae	Empoascini	Amrasca		s__Pantoea ananatis	d__Bacteria;p__Proteobacteria;c__Gammaproteobacteria;o__Enterobacterales;f__Enterobacteriaceae;g__Pantoea;s__Pantoea ananatis	d__Bacteria;p__Pseudomonadota;c__Gammaproteobacteria;o__Enterobacterales;f__Enterobacteriaceae;g__Pantoea;s__Pantoea ananatis	Potential Plant Pathogen – PGP	No			5037944	172	83873	4860	53.68	71	3	100	0.08	100	0.71	NO	HQ	Species	1	s__Pantoea ananatis	No	No	SRR10223966_14_concoct	Amrasca biguttula biguttula		Wolbachia
GLMC_Bin188	Brazil_3_vamb	Brazil	Dalbulus maidis	Deltocephalinae	Macrostelini	Dalbulus	Y	s__Pantoea dispersa	d__Bacteria;p__Proteobacteria;c__Gammaproteobacteria;o__Enterobacterales;f__Enterobacteriaceae;g__Pantoea;s__Pantoea dispersa	d__Bacteria;p__Pseudomonadota;c__Gammaproteobacteria;o__Enterobacterales;f__Enterobacteriaceae;g__Pantoea;s__Pantoea dispersa	Potential Plant Pathogen – Opportunistic Pathogen – PGP	No			4574472	306	23361	4345	58.03	50	2	98.48	1.08	99.99	0.45	NO	HQ	Species	1	s__Pantoea dispersa	No	No	Brazil_3_vamb	Dalbulus maidis		Spiroplasma
GLMC_Bin189	IOC3_1_vamb	IOC3	Dalbulus maidis	Deltocephalinae	Macrostelini	Dalbulus	Y	s__Phytoplasma asteris	d__Bacteria;p__Bacillota;c__Bacilli;o__Acholeplasmatales;f__Acholeplasmataceae;g__Phytoplasma;s__Phytoplasma asteris	d__Bacteria;p__Bacillota;c__Bacilli;o__Acholeplasmatales;f__Acholeplasmataceae;g__Phytoplasma;s__Phytoplasma asteris	Potential Plant Pathogen	No			563818	4	369842	568	28.1	28	0	98.57	0	95.09	0.14	NO	HQ	Species	1	s__Phytoplasma asteris	No	Yes	IOC3_1_vamb	Dalbulus maidis		Erwinia
GLMC_Bin294	IOE2_Phytoplasma	IOE2	Dalbulus maidis	Deltocephalinae	Macrostelini	Dalbulus		s__Phytoplasma asteris		d__Bacteria;p__Bacillota;c__Bacilli;o__Acholeplasmatales;f__Acholeplasmataceae;g__Phytoplasma;s__Phytoplasma asteris	Potential Plant Pathogen				586462	9	369666	590	28.14	30	2	98.57	0	94.32	0.25	NO	HQ	Species	1	s__Phytoplasma asteris	No	Yes	IOE2_Phytoplasma	Dalbulus maidis		Pantoea
GLMC_Bin296	IOE4_Phytoplasma	IOE4	Dalbulus maidis	Deltocephalinae	Macrostelini	Dalbulus		s__Phytoplasma asteris		d__Bacteria;p__Bacillota;c__Bacilli;o__Acholeplasmatales;f__Acholeplasmataceae;g__Phytoplasma;s__Phytoplasma asteris	Potential Plant Pathogen				584309	10	369691	591	28.09	30	2	98.57	0	95.91	0.21	NO	HQ	Species	1	s__Phytoplasma asteris	No	Yes	IOE4_Phytoplasma	Dalbulus maidis		Pantoea
GLMC_Bin297	IOE5_Phytoplasma	IOE5	Dalbulus maidis	Deltocephalinae	Macrostelini	Dalbulus		s__Phytoplasma asteris		d__Bacteria;p__Bacillota;c__Bacilli;o__Acholeplasmatales;f__Acholeplasmataceae;g__Phytoplasma;s__Phytoplasma asteris	Potential Plant Pathogen				597124	11	369691	603	28.06	30	2	98.57	0	94.95	0.22	NO	HQ	Species	1	s__Phytoplasma asteris	No	Yes	IOE5_Phytoplasma	Dalbulus maidis		Pseudomonas
GLMC_Bin292	IOC2_Phytoplasma	IOC2	Dalbulus maidis	Deltocephalinae	Macrostelini	Dalbulus		s__Phytoplasma asteris		d__Bacteria;p__Bacillota;c__Bacilli;o__Acholeplasmatales;f__Acholeplasmataceae;g__Phytoplasma;s__Phytoplasma asteris	Potential Plant Pathogen				592658	15	296639	594	28.04	30	2	98.57	0	95	0.22	NO	HQ	Species	1	s__Phytoplasma asteris	No	Yes	IOC2_Phytoplasma	Dalbulus maidis		Spiroplasma
GLMC_Bin293	IOC4_Phytoplasma	IOC4	Dalbulus maidis	Deltocephalinae	Macrostelini	Dalbulus		s__Phytoplasma asteris		d__Bacteria;p__Bacillota;c__Bacilli;o__Acholeplasmatales;f__Acholeplasmataceae;g__Phytoplasma;s__Phytoplasma asteris	Potential Plant Pathogen				584629	16	76048	591	27.98	29	1	98.57	0	94.75	0.22	NO	HQ	Species	1	s__Phytoplasma asteris	No	Yes	IOC4_Phytoplasma	Dalbulus maidis		Tisiphia
GLMC_Bin298	OK1_Phytoplasma	OK1	Dalbulus maidis	Deltocephalinae	Macrostelini	Dalbulus		s__Phytoplasma asteris		d__Bacteria;p__Bacillota;c__Bacilli;o__Acholeplasmatales;f__Acholeplasmataceae;g__Phytoplasma;s__Phytoplasma asteris	Potential Plant Pathogen				624253	16	166785	624	27.98	30	2	98.57	8.57	92.38	4.91	NO	HQ	Species	1	s__Phytoplasma asteris	No	Yes	OK1_Phytoplasma	Dalbulus maidis		Rickettsia
GLMC_Bin290	Brazil_Phytoplasma	Brazil	Dalbulus maidis	Deltocephalinae	Macrostelini	Dalbulus		s__Phytoplasma asteris		d__Bacteria;p__Bacillota;c__Bacilli;o__Acholeplasmatales;f__Acholeplasmataceae;g__Phytoplasma;s__Phytoplasma asteris	Potential Plant Pathogen				593919	17	357928	593	28.11	30	2	97.14	1.43	98.07	0.02	NO	HQ	Species	1	s__Phytoplasma asteris	No	Yes	Brazil_Phytoplasma	Dalbulus maidis		Tisiphia
GLMC_Bin299	OK2_Phytoplasma	OK2	Dalbulus maidis	Deltocephalinae	Macrostelini	Dalbulus		s__Phytoplasma asteris		d__Bacteria;p__Bacillota;c__Bacilli;o__Acholeplasmatales;f__Acholeplasmataceae;g__Phytoplasma;s__Phytoplasma asteris	Potential Plant Pathogen				580152	20	106000	579	28.16	30	3	98.57	0	96.22	0.31	NO	HQ	Species	1	s__Phytoplasma asteris	No	Yes	OK2_Phytoplasma	Dalbulus maidis		Wolbachia
GLMC_Bin300	PRJNA317715_Phytoplasma	PRJNA317715	Dalbulus maidis	Deltocephalinae	Macrostelini	Dalbulus		s__Phytoplasma asteris		d__Bacteria;p__Bacillota;c__Bacilli;o__Acholeplasmatales;f__Acholeplasmataceae;g__Phytoplasma;s__Phytoplasma asteris	Potential Plant Pathogen				596753	20	213521	576	28.28	30	2	98.57	0	97.63	0.05	NO	HQ	Species	1	s__Phytoplasma asteris	No	Yes	PRJNA317715_Phytoplasma	Dalbulus maidis		Unknow
GLMC_Bin291	IOC1_Phytoplasma	IOC1	Dalbulus maidis	Deltocephalinae	Macrostelini	Dalbulus		s__Phytoplasma asteris		d__Bacteria;p__Bacillota;c__Bacilli;o__Acholeplasmatales;f__Acholeplasmataceae;g__Phytoplasma;s__Phytoplasma asteris	Potential Plant Pathogen				596511	21	368407	603	28.33	30	2	98.57	0	96.06	0.21	NO	HQ	Species	1	s__Phytoplasma asteris	No	Yes	IOC1_Phytoplasma	Dalbulus maidis		Diplorickettsia
GLMC_Bin295	IOE3_Phytoplasma	IOE3	Dalbulus maidis	Deltocephalinae	Macrostelini	Dalbulus		s__Phytoplasma asteris		d__Bacteria;p__Bacillota;c__Bacilli;o__Acholeplasmatales;f__Acholeplasmataceae;g__Phytoplasma;s__Phytoplasma asteris	Potential Plant Pathogen				542440	22	42524	532	27.9	26	1	88.57	0	82.05	0.61	NO	MQ	Species	1	s__Phytoplasma asteris	No	Yes	IOE3_Phytoplasma	Dalbulus maidis		Spiroplasma
GLMC_Bin190	CB3_7_concoct	CB3	Empoasca fabae	Typhlocybinae	Empoascini	Empoasca	Y	s__Pseudomonas_E alliivorans	d__Bacteria;p__Pseudomonadota;c__Gammaproteobacteria;o__Pseudomonadales;f__Pseudomonadaceae;g__Pseudomonas_E;s__Pseudomonas_E alliivorans	d__Bacteria;p__Pseudomonadota;c__Gammaproteobacteria;o__Pseudomonadales;f__Pseudomonadaceae;g__Pseudomonas_E;s__Pseudomonas_E alliivorans	Potential Plant Pathogen-PGP	No			5715749	707	12105	5479	59.12	45	0	97.04	3.33	99.9	1.2	NO	HQ	Species	1	s__Pseudomonas_E alliivorans	No	No	CB3_7_concoct	Empoasca fabae		Wolbachia
GLMC_Bin191	CB2_1_vamb	CB2	Empoasca fabae	Typhlocybinae	Empoascini	Empoasca	Y	s__Pseudomonas_E coleopterorum	d__Bacteria;p__Proteobacteria;c__Gammaproteobacteria;o__Pseudomonadales;f__Pseudomonadaceae;g__Pseudomonas_E;s__Pseudomonas_E coleopterorum	d__Bacteria;p__Pseudomonadota;c__Gammaproteobacteria;o__Pseudomonadales;f__Pseudomonadaceae;g__Pseudomonas_E;s__Pseudomonas_E coleopterorum	No reports	No			4659628	38	168473	4116	62.23	55	1	98.05	0.25	100	0.35	NO	HQ	Species	1	s__Pseudomonas_E coleopterorum	No	No	CB2_1_vamb	Empoasca fabae		Spiroplasma
GLMC_Bin192	FCM_bin16_metabat2	FCM	Macrosteles quadrilineatus	Deltocephalinae	Macrostelini	Macrosteles		s__Pseudomonas_E coleopterorum	d__Bacteria;p__Proteobacteria;c__Gammaproteobacteria;o__Pseudomonadales;f__Pseudomonadaceae;g__Pseudomonas_E;s__Pseudomonas_E coleopterorum	d__Bacteria;p__Pseudomonadota;c__Gammaproteobacteria;o__Pseudomonadales;f__Pseudomonadaceae;g__Pseudomonas_E;s__Pseudomonas_E coleopterorum	No reports	No			3828501	344	16521	3619	63.08	19	0	51.75	0	79.61	2.56	NO	MQ	Species	1	s__Pseudomonas_E coleopterorum	No	No	FCM_bin16_metabat2	Macrosteles quadrilineatus		Unknow
GLMC_Bin193	CPB2_bin02_metabat2	CPB2	Empoasca fabae	Typhlocybinae	Empoascini	Empoasca	Y	s__Pseudomonas_E fluorescens_AM	d__Bacteria;p__Proteobacteria;c__Gammaproteobacteria;o__Pseudomonadales;f__Pseudomonadaceae;g__Pseudomonas_E;s__Pseudomonas_E fluorescens_AM	d__Bacteria;p__Pseudomonadota;c__Gammaproteobacteria;o__Pseudomonadales;f__Pseudomonadaceae;g__Pseudomonas_E;s__Pseudomonas_E fluorescens_AM	Opportunistic Pathogen – PGP	No			5574632	375	23850	5125	60.72	44	0	64.91	3.51	89.91	2.43	NO	MQ	Species	1	s__Pseudomonas_E fluorescens_AM	No	No	CPB2_bin02_metabat2	Empoasca fabae		Spiroplasma
GLMC_Bin194	CPB3_2_vamb	CPB3	Empoasca fabae	Typhlocybinae	Empoascini	Empoasca	Y	s__Pseudomonas_E fulva	d__Bacteria;p__Proteobacteria;c__Gammaproteobacteria;o__Pseudomonadales;f__Pseudomonadaceae;g__Pseudomonas_E;s__Pseudomonas_E fulva	d__Bacteria;p__Pseudomonadota;c__Gammaproteobacteria;o__Pseudomonadales;f__Pseudomonadaceae;g__Pseudomonas_E;s__Pseudomonas_E fulva	Opportunistic Pathogen – PGP	No			4440444	121	62671	4017	62.16	42	0	98.06	1.14	99.81	0.57	NO	HQ	Species	1	s__Pseudomonas_E fulva	No	No	CPB3_2_vamb	Empoasca fabae		Tisiphia
GLMC_Bin195	DAM_bin15_metabat2	DAM	Macrosteles quadrilineatus	Deltocephalinae	Macrostelini	Macrosteles		s__Pseudomonas_E fulva	d__Bacteria;p__Proteobacteria;c__Gammaproteobacteria;o__Pseudomonadales;f__Pseudomonadaceae;g__Pseudomonas_E;s__Pseudomonas_E fulva	d__Bacteria;p__Pseudomonadota;c__Gammaproteobacteria;o__Pseudomonadales;f__Pseudomonadaceae;g__Pseudomonas_E;s__Pseudomonas_E fulva	Opportunistic Pathogen – PGP	No			4395575	302	20410	4171	61.99	34	0	89.54	0.81	86.87	0.12	NO	MQ	Species	1	s__Pseudomonas_E fulva	No	No	DAM_bin15_metabat2	Macrosteles quadrilineatus		Rickettsia
GLMC_Bin196	CB1_3_vamb	CB1	Empoasca fabae	Typhlocybinae	Empoascini	Empoasca	Y	s__Pseudomonas_E monteilii_A	d__Bacteria;p__Proteobacteria;c__Gammaproteobacteria;o__Pseudomonadales;f__Pseudomonadaceae;g__Pseudomonas_E;s__Pseudomonas_E monteilii_A	d__Bacteria;p__Pseudomonadota;c__Gammaproteobacteria;o__Pseudomonadales;f__Pseudomonadaceae;g__Pseudomonas_E;s__Pseudomonas_E monteilii_A	Opportunistic Pathogen – PGP	No			4226745	417	14019	3777	65.12	47	0	98.03	0.63	99.47	0.6	NO	HQ	Species	1	s__Pseudomonas_E monteilii_A	No	No	CB1_3_vamb	Empoasca fabae		Unknow
GLMC_Bin197	DAM_bin05_metabat2	DAM	Macrosteles quadrilineatus	Deltocephalinae	Macrostelini	Macrosteles	Y	s__Pseudomonas_E pergaminensis	d__Bacteria;p__Pseudomonadota;c__Gammaproteobacteria;o__Pseudomonadales;f__Pseudomonadaceae;g__Pseudomonas_E;s__Pseudomonas_E pergaminensis	d__Bacteria;p__Pseudomonadota;c__Gammaproteobacteria;o__Pseudomonadales;f__Pseudomonadaceae;g__Pseudomonas_E;s__Pseudomonas_E pergaminensis	PGP	No			6097045	175	52528	5645	60.81	46	1	88.31	1.31	88.05	0.73	NO	MQ	Species	1	s__Pseudomonas_E pergaminensis	No	No	DAM_bin05_metabat2	Macrosteles quadrilineatus		Symbiopectobacterium
GLMC_Bin198	DAM_1_vamb	DAM	Macrosteles quadrilineatus	Deltocephalinae	Macrostelini	Macrosteles	Y	s__Pseudomonas_E protegens	d__Bacteria;p__Proteobacteria;c__Gammaproteobacteria;o__Pseudomonadales;f__Pseudomonadaceae;g__Pseudomonas_E;s__Pseudomonas_E protegens	d__Bacteria;p__Pseudomonadota;c__Gammaproteobacteria;o__Pseudomonadales;f__Pseudomonadaceae;g__Pseudomonas_E;s__Pseudomonas_E protegens	PGP	No			6596264	71	162861	5939	63.65	39	0	61.4	0	89.46	0.92	NO	MQ	Species	1	s__Pseudomonas_E protegens	No	No	DAM_1_vamb	Macrosteles quadrilineatus		Unknow
GLMC_Bin199	CPB2_146_vamb	CPB2	Empoasca fabae	Typhlocybinae	Empoascini	Empoasca	Y	s__Pseudomonas_E putida_A	d__Bacteria;p__Proteobacteria;c__Gammaproteobacteria;o__Pseudomonadales;f__Pseudomonadaceae;g__Pseudomonas_E;s__Pseudomonas_E putida_A	d__Bacteria;p__Pseudomonadota;c__Gammaproteobacteria;o__Pseudomonadales;f__Pseudomonadaceae;g__Pseudomonas_E;s__Pseudomonas_E putida_A	Opportunistic Pathogen – PGP	No			4519870	610	9430	4348	59.71	36	0	75.06	2.54	70.32	3.63	NO	MQ	Species	1	s__Pseudomonas_E putida_A	No	No	CPB2_146_vamb	Empoasca fabae		Arsenophonus
GLMC_Bin200	FCM_bin13_metabat2	FCM	Macrosteles quadrilineatus	Deltocephalinae	Macrostelini	Macrosteles	Y	s__Pseudomonas_E shirazensis	d__Bacteria;p__Proteobacteria;c__Gammaproteobacteria;o__Pseudomonadales;f__Pseudomonadaceae;g__Pseudomonas_E;s__Pseudomonas_E sp002843585	d__Bacteria;p__Pseudomonadota;c__Gammaproteobacteria;o__Pseudomonadales;f__Pseudomonadaceae;g__Pseudomonas_E;s__Pseudomonas_E shirazensis	Opportunistic Pathogen – PGP	No			4797961	695	8192	4774	61.85	19	0	42.11	0	70.05	3.94	NO	MQ	Species	1	s__Pseudomonas_E shirazensis	No	No	FCM_bin13_metabat2	Macrosteles quadrilineatus		Candidatus Cardinium
GLMC_Bin201	CCN_bin04_metabat2	CCN	Macrosteles quadrilineatus	Deltocephalinae	Macrostelini	Macrosteles	Y	s__Pseudomonas_E synxantha_A	d__Bacteria;p__Proteobacteria;c__Gammaproteobacteria;o__Pseudomonadales;f__Pseudomonadaceae;g__Pseudomonas_E;s__Pseudomonas_E synxantha_A	d__Bacteria;p__Pseudomonadota;c__Gammaproteobacteria;o__Pseudomonadales;f__Pseudomonadaceae;g__Pseudomonas_E;s__Pseudomonas_E synxantha_A	Opportunistic Pathogen – PGP	No			5881190	143	81906	5172	59.95	38	0	58.62	0	91.1	0.53	NO	HQ	Species	1	s__Pseudomonas_E synxantha_A	No	No	CCN_bin04_metabat2	Macrosteles quadrilineatus		Pantoea
GLMC_Bin202	AL4_19_concoct	AL4	Macrosteles quadrilineatus	Deltocephalinae	Macrostelini	Macrosteles	Y	s__Rickettsia sp020404485	d__Bacteria;p__Pseudomonadota;c__Alphaproteobacteria;o__Rickettsiales;f__Rickettsiaceae;g__Rickettsia;s__Rickettsia sp020404485	d__Bacteria;p__Pseudomonadota;c__Alphaproteobacteria;o__Rickettsiales;f__Rickettsiaceae;g__Rickettsia;s__Rickettsia sp020404485	Insect Endosymbiont - Emerging Human Pathogen	No			1295576	179	10341	1378	31.87	29	1	97.87	0	99.88	0.59	NO	HQ	Species	1	s__Rickettsia sp020404485	No	No	AL4_19_concoct	Macrosteles quadrilineatus		Pseudomonas
GLMC_Bin203	SRR24305814_16_concoct	SRR24305814	Cicadella viridis	Cicadellinae	Cicadellini	Cicadella		s__Rickettsia sp020404485	d__Bacteria;p__Proteobacteria;c__Alphaproteobacteria;o__Rickettsiales;f__Rickettsiaceae;g__Rickettsia;s__	d__Bacteria;p__Pseudomonadota;c__Alphaproteobacteria;o__Rickettsiales;f__Rickettsiaceae;g__Rickettsia;s__Rickettsia sp020404485	Insect Endosymbiont - Emerging Human Pathogen	No			1374359	235	7925	1438	32.01	29	5	99.53	1.18	99.88	0.65	NO	HQ	Species	1	s__Rickettsia sp020404485	No	No	SRR24305814_16_concoct	Cicadella viridis		Diplorickettsia
GLMC_Bin204	SRR31806729_bin1_maxbin2	SRR31806729	Chudania sinica	Evacanthinae	Nirvanini	Chudania	Y	s__Serratia ureilytica	d__Bacteria;p__Proteobacteria;c__Gammaproteobacteria;o__Enterobacterales;f__Enterobacteriaceae;g__Serratia;s__Serratia ureilytica	d__Bacteria;p__Pseudomonadota;c__Gammaproteobacteria;o__Enterobacterales;f__Enterobacteriaceae;g__Serratia;s__Serratia ureilytica	Potential Plant Pathogen – Opportunistic Pathogen – PGP	No			5015429	742	9927	5008	59.68	61	2	96.75	0.77	98.99	2.18	NO	HQ	Species	1	s__Serratia ureilytica	No	No	SRR31806729_bin1_maxbin2	Chudania sinica		Kosakonia
GLMC_Bin205	SRR32488635_bin1_maxbin2	SRR32488635	Agnesiella sp.	Typhlocybinae	Typhlocybini	Agnesiella	Y	s__Sodalis_B endolongispinus	d__Bacteria;p__Proteobacteria;c__Gammaproteobacteria;o__Enterobacterales;f__Enterobacteriaceae;g__Sodalis_B;s__Sodalis_B endolongispinus	d__Bacteria;p__Pseudomonadota;c__Gammaproteobacteria;o__Enterobacterales_A;f__Enterobacteriaceae_A;g__Sodalis_B;s__Sodalis_B endolongispinus	Insect Endosymbiont	No			3045998	655	6658	3098	57.04	56	5	100	0	92.47	0.07	NO	HQ	Species	1	s__Sodalis_B endolongispinus	No	No	SRR32488635_bin1_maxbin2	Agnesiella sp.		Arsenophonus
GLMC_Bin206	OK1_22_concoct	OK1	Dalbulus maidis	Deltocephalinae	Macrostelini	Dalbulus	Y	s__Spiroplasma kunkelii	d__Bacteria;p__Bacillota;c__Bacilli;o__Mycoplasmatales;f__Mycoplasmataceae;g__Spiroplasma;s__Spiroplasma kunkelii	d__Bacteria;p__Bacillota;c__Bacilli;o__Mycoplasmatales;f__Mycoplasmataceae;g__Spiroplasma;s__Spiroplasma kunkelii	Potential Plant Pathogen	No			1053348	457	2852	1047	26.63	21	0	89.47	2.75	93.91	3.23	NO	HQ	Species	1	s__Spiroplasma kunkelii	No	Yes	OK1_22_concoct	Dalbulus maidis		Pseudomonas
GLMC_Bin208	SRR32488659_10_concoct	SRR32488659	Agnesiella marginata	Typhlocybinae	Typhlocybini	Agnesiella	Y	s__Spiroplasma_D ixodetis_A	d__Bacteria;p__Firmicutes;c__Bacilli;o__Mycoplasmatales;f__VBWQ01;g__Spiroplasma_D;s__Spiroplasma_D ixodetis	d__Bacteria;p__Bacillota;c__Bacilli;o__Mycoplasmatales;f__VBWQ01;g__Spiroplasma_D;s__Spiroplasma_D ixodetis_A	Insect Endosymbiont	No			981912	165	6624	958	24.27	16	0	90.98	0	93.91	0.05	NO	HQ	Species	1	s__Spiroplasma_D ixodetis_A	No	No	SRR32488659_10_concoct	Agnesiella marginata		Pantoea
GLMC_Bin318	AL5_Spiroplasma	AL5	Macustus grisescens	Deltocephalinae	Athysanini	Macustus		s__Spiroplasma_D ixodetis_A		d__Bacteria;p__Bacillota;c__Bacilli;o__Mycoplasmatales;f__VBWQ01;g__Spiroplasma_D;s__Spiroplasma_D ixodetis_A	Insect Endosymbiont				865984	192	5214	835	24.49	20	3	87.22	0	88.29	0	NO	MQ	Species	1	s__Spiroplasma_D ixodetis_A	No	No	AL5_Spiroplasma	Macustus grisescens		Arsenophonus
GLMC_Bin207	SRR16643419_bin1_maxbin2	SRR16643419	Jacobiasca formosana	Typhlocybinae	Empoascini	Jacobiasca		s__Spiroplasma_D ixodetis_A	d__Bacteria;p__Bacillota;c__Bacilli;o__Mycoplasmatales;f__VBWQ01;g__Spiroplasma_D;s__Spiroplasma_D ixodetis_A	d__Bacteria;p__Bacillota;c__Bacilli;o__Mycoplasmatales;f__VBWQ01;g__Spiroplasma_D;s__Spiroplasma_D ixodetis_A	Insect Endosymbiont	No			1011043	233	6448	1017	24.31	22	0	92.48	0	94.74	0	NO	HQ	Species	1	s__Spiroplasma_D ixodetis_A	No	No	SRR16643419_bin1_maxbin2	Jacobiasca formosana		Rickettsia
GLMC_Bin209	CCN_21_concoct	CCN	Macrosteles quadrilineatus	Deltocephalinae	Macrostelini	Macrosteles	Y	s__Stenotrophomonas maltophilia_AY	d__Bacteria;p__Pseudomonadota;c__Gammaproteobacteria;o__Xanthomonadales;f__Xanthomonadaceae;g__Stenotrophomonas;s__Stenotrophomonas maltophilia_AY	d__Bacteria;p__Pseudomonadota;c__Gammaproteobacteria;o__Xanthomonadales;f__Xanthomonadaceae;g__Stenotrophomonas;s__Stenotrophomonas maltophilia_AY	Opportunistic Pathogen – PGP	No			3994334	122	59419	3521	66.48	54	1	98.07	0.27	98.06	0.01	NO	HQ	Species	1	s__Stenotrophomonas maltophilia_AY	No	No	CCN_21_concoct	Macrosteles quadrilineatus		Diplorickettsia
GLMC_Bin211	SRR27213199_3_concoct	SRR27213199	Anidiocerus bimaculatus	Eurymelinae	Idiocerini	Anidiocerus	Y	s__Symbiopectobacterium endolongispinus	d__Bacteria;p__Proteobacteria;c__Gammaproteobacteria;o__Enterobacterales;f__Enterobacteriaceae;g__Symbiopectobacterium;s__Symbiopectobacterium endolongispinus	d__Bacteria;p__Pseudomonadota;c__Gammaproteobacteria;o__Enterobacterales;f__Enterobacteriaceae;g__Symbiopectobacterium;s__Symbiopectobacterium endolongispinus	Insect Endosymbiont	No			1282815	392	3707	1303	51.55	15	0	56.74	0.33	93.26	0.31	NO	HQ	Species	1	s__Symbiopectobacterium endolongispinus	No	No	SRR27213199_3_concoct	Anidiocerus bimaculatus		Enterococcus
GLMC_Bin210	CP2_24_concoct	CP2	Empoasca fabae	Typhlocybinae	Empoascini	Empoasca	Y	s__Symbiopectobacterium endolongispinus	d__Bacteria;p__Proteobacteria;c__Gammaproteobacteria;o__Enterobacterales;f__Enterobacteriaceae;g__Symbiopectobacterium;s__Symbiopectobacterium endolongispinus	d__Bacteria;p__Pseudomonadota;c__Gammaproteobacteria;o__Enterobacterales;f__Enterobacteriaceae;g__Symbiopectobacterium;s__Symbiopectobacterium endolongispinus	Insect Endosymbiont	No			2855068	674	5735	3062	52.29	32	0	92.41	1.86	94.82	1.59	NO	HQ	Species	1	s__Symbiopectobacterium endolongispinus	No	No	CP2_24_concoct	Empoasca fabae		Pseudomonas
GLMC_Bin213	GCA_019797845_1		Empoasca decipiens	Typhlocybinae	Empoascini	Empoasca	Y	s__Symbiopectobacterium purcellii		d__Bacteria;p__Pseudomonadota;c__Gammaproteobacteria;o__Enterobacterales;f__Enterobacteriaceae;g__Symbiopectobacterium;s__Symbiopectobacterium purcellii	Insect Endosymbiont	No			4942431	1	4942431	4641	52.54	73	21	99.16	0.61	100	0.5	YES	HQ	Species	1	s__Symbiopectobacterium purcellii	No	Yes	GCA_019797845_1	Empoasca decipiens		Wolbachia
GLMC_Bin212	ERR13245299_258_concoct	ERR13245299	Cicadella viridis	Cicadellinae	Cicadellini	Cicadella		s__Symbiopectobacterium purcellii	d__Bacteria;p__Pseudomonadota;c__Gammaproteobacteria;o__Enterobacterales;f__Enterobacteriaceae;g__Symbiopectobacterium;s__Symbiopectobacterium purcellii	d__Bacteria;p__Pseudomonadota;c__Gammaproteobacteria;o__Enterobacterales;f__Enterobacteriaceae;g__Symbiopectobacterium;s__Symbiopectobacterium purcellii	Insect Endosymbiont	No			5169768	18	451292	5027	52.78	76	22	97.93	1.02	100	2.27	NO	HQ	Species	1	s__Symbiopectobacterium purcellii	No	No	ERR13245299_258_concoct	Cicadella viridis		Arsenophonus
GLMC_Bin216	SRR32004925_13_concoct	SRR32004925	Anagonalia emeiensis	Cicadellinae	Cicadellini	Anagonalia		s__Symbiopectobacterium purcellii	d__Bacteria;p__Proteobacteria;c__Gammaproteobacteria;o__Enterobacterales;f__Enterobacteriaceae;g__Symbiopectobacterium;s__	d__Bacteria;p__Pseudomonadota;c__Gammaproteobacteria;o__Enterobacterales;f__Enterobacteriaceae;g__Symbiopectobacterium;s__Symbiopectobacterium purcellii	Insect Endosymbiont	No			4616645	250	36289	4480	52.64	57	0	97.68	0.53	100	0.58	NO	HQ	Species	1	s__Symbiopectobacterium purcellii	No	No	SRR32004925_13_concoct	Anagonalia emeiensis		Rickettsia
GLMC_Bin214	SRR19660113_4_concoct	SRR19660113	Atkinsoniella nigrita	Cicadellinae	Cicadellini	Atkinsoniella		s__Symbiopectobacterium purcellii	d__Bacteria;p__Proteobacteria;c__Gammaproteobacteria;o__Enterobacterales;f__Enterobacteriaceae;g__Symbiopectobacterium;s__	d__Bacteria;p__Pseudomonadota;c__Gammaproteobacteria;o__Enterobacterales;f__Enterobacteriaceae;g__Symbiopectobacterium;s__Symbiopectobacterium purcellii	Insect Endosymbiont	No			3706933	634	7525	3546	53.18	38	0	92.54	2.11	93.03	2.48	NO	HQ	Species	1	s__Symbiopectobacterium purcellii	No	No	SRR19660113_4_concoct	Atkinsoniella nigrita		Diplorickettsia
GLMC_Bin215	SRR27506548_2_concoct	SRR27506548	Aphrodes bicincta	Aphrodinae	Aphrodini	Aphrodes		s__Symbiopectobacterium purcellii	d__Bacteria;p__Proteobacteria;c__Gammaproteobacteria;o__Enterobacterales;f__Enterobacteriaceae;g__Symbiopectobacterium;s__	d__Bacteria;p__Pseudomonadota;c__Gammaproteobacteria;o__Enterobacterales;f__Enterobacteriaceae;g__Symbiopectobacterium;s__Symbiopectobacterium purcellii	Insect Endosymbiont	No			3459723	827	4945	3269	53.1	35	0	78.93	1.54	78.1	0.22	NO	MQ	Species	1	s__Symbiopectobacterium purcellii	No	No	SRR27506548_2_concoct	Aphrodes bicincta		Arsenophonus
GLMC_Bin217	SRR14574595_bin03_metabat2	SRR14574595	Koreocerus koreanus	Eurymelinae	Idiocerini	Koreocerus	Y	s__Tisiphia sp020410805	d__Bacteria;p__Pseudomonadota;c__Alphaproteobacteria;o__Rickettsiales;f__Rickettsiaceae;g__Tisiphia;s__Tisiphia sp020410805	d__Bacteria;p__Pseudomonadota;c__Alphaproteobacteria;o__Rickettsiales;f__Rickettsiaceae;g__Tisiphia;s__Tisiphia sp020410805	Insect Endosymbiont	No			1268410	51	37650	1181	32.87	33	3	97.63	0.95	99.6	0.2	NO	HQ	Species	1	s__Tisiphia sp020410805	No	No	SRR14574595_bin03_metabat2	Koreocerus koreanus		Arsenophonus
GLMC_Bin218	SRR15858316_bin03_metabat2	SRR15858316	Nephotettix malayanus	Deltocephalinae	Chiasmini	Nephotettix		s__Tisiphia sp020410805	d__Bacteria;p__Pseudomonadota;c__Alphaproteobacteria;o__Rickettsiales;f__Rickettsiaceae;g__Tisiphia;s__Tisiphia sp020410805	d__Bacteria;p__Pseudomonadota;c__Alphaproteobacteria;o__Rickettsiales;f__Rickettsiaceae;g__Tisiphia;s__Tisiphia sp020410805	Insect Endosymbiont	No			1386120	78	24983	1292	32.79	34	3	98.58	0.95	99.78	0.21	NO	HQ	Species	1	s__Tisiphia sp020410805	No	No	SRR15858316_bin03_metabat2	Nephotettix malayanus		Arsenophonus
GLMC_Bin315	SRR14924734_Tisiphia	SRR14924734	Koreocerus koreanus	Eurymelinae	Idiocerini	Koreocerus		s__Tisiphia sp020410805		d__Bacteria;p__Pseudomonadota;c__Alphaproteobacteria;o__Rickettsiales;f__Rickettsiaceae;g__Tisiphia;s__Tisiphia sp020410805	Insect Endosymbiont				1516603	79	34585	1396	32.68	32	3	97.16	1.66	98.67	0.12	NO	HQ	Species	1	s__Tisiphia sp020410805	No	No	SRR14924734_Tisiphia	Koreocerus koreanus		Kirkpatrickella
GLMC_Bin219	SRR15858319_bin03_metabat2	SRR15858319	Nephotettix nigropictus	Deltocephalinae	Chiasmini	Nephotettix		s__Tisiphia sp020410805	d__Bacteria;p__Proteobacteria;c__Alphaproteobacteria;o__Rickettsiales;f__Rickettsiaceae;g__GCF-002259525;s__	d__Bacteria;p__Pseudomonadota;c__Alphaproteobacteria;o__Rickettsiales;f__Rickettsiaceae;g__Tisiphia;s__Tisiphia sp020410805	Insect Endosymbiont	No			1341298	80	24410	1252	32.82	33	3	98.58	0.95	99.57	0.27	NO	HQ	Species	1	s__Tisiphia sp020410805	No	No	SRR15858319_bin03_metabat2	Nephotettix nigropictus		Pseudomonas
GLMC_Bin222	SRR32021123_1_vamb	SRR32021123	Nanatka castenea	Cicadellinae	Cicadellini	Nanatka		s__Tisiphia sp020410805	d__Bacteria;p__Proteobacteria;c__Alphaproteobacteria;o__Rickettsiales;f__Rickettsiaceae;g__GCF-002259525;s__	d__Bacteria;p__Pseudomonadota;c__Alphaproteobacteria;o__Rickettsiales;f__Rickettsiaceae;g__Tisiphia;s__Tisiphia sp020410805	Insect Endosymbiont	No			1382804	85	25558	1274	32.87	34	3	95.73	0.95	95.38	0.22	NO	HQ	Species	1	s__Tisiphia sp020410805	No	No	SRR32021123_1_vamb	Nanatka castenea		Arsenophonus
GLMC_Bin220	SRR19414868_bin01_metabat2	SRR19414868	Kusala populi	Typhlocybinae	Erythroneurini	Kusala		s__Tisiphia sp020410805	d__Bacteria;p__Proteobacteria;c__Alphaproteobacteria;o__Rickettsiales;f__Rickettsiaceae;g__GCF-002259525;s__	d__Bacteria;p__Pseudomonadota;c__Alphaproteobacteria;o__Rickettsiales;f__Rickettsiaceae;g__Tisiphia;s__Tisiphia sp020410805	Insect Endosymbiont	No			1477038	106	19576	1371	32.69	33	3	98.74	1.9	99.54	0.29	NO	HQ	Species	1	s__Tisiphia sp020410805	No	No	SRR19414868_bin01_metabat2	Kusala populi		Arsenophonus
GLMC_Bin221	SRR27506545_bin01_metabat2	SRR27506545	Xestocephalus sp.	Xestocephalinae	Xestocephalini	Xestocephalus		s__Tisiphia sp020410805	d__Bacteria;p__Proteobacteria;c__Alphaproteobacteria;o__Rickettsiales;f__Rickettsiaceae;g__GCF-002259525;s__	d__Bacteria;p__Pseudomonadota;c__Alphaproteobacteria;o__Rickettsiales;f__Rickettsiaceae;g__Tisiphia;s__Tisiphia sp020410805	Insect Endosymbiont	No			1319208	160	10333	1196	32.77	29	2	94.39	0.71	91.62	0.51	NO	HQ	Species	1	s__Tisiphia sp020410805	No	No	SRR27506545_bin01_metabat2	Xestocephalus sp.		Arsenophonus
GLMC_Bin225	SRR32488672_25_concoct	SRR32488672	Agnesiella roxana	Typhlocybinae	Typhlocybini	Agnesiella		s__Tisiphia sp964026405	d__Bacteria;p__Proteobacteria;c__Alphaproteobacteria;o__Rickettsiales;f__Rickettsiaceae;g__GCF-002259525;s__	d__Bacteria;p__Pseudomonadota;c__Alphaproteobacteria;o__Rickettsiales;f__Rickettsiaceae;g__Tisiphia;s__Tisiphia sp964026405	Insect Endosymbiont	No			1200802	96	25105	1145	32.79	32	3	98.58	0.47	99.22	0.14	NO	HQ	Species	1	s__Tisiphia sp964026405	No	No	SRR32488672_25_concoct	Agnesiella roxana		Symbiopectobacterium
GLMC_Bin223	SRR11485504_bin1_maxbin2	SRR11485504	Oncopsis nigrofasciata	Eurymelinae	Macropsini	Oncopsis		s__Tisiphia sp964026405	d__Bacteria;p__Proteobacteria;c__Alphaproteobacteria;o__Rickettsiales;f__Rickettsiaceae;g__GCF-002259525;s__	d__Bacteria;p__Pseudomonadota;c__Alphaproteobacteria;o__Rickettsiales;f__Rickettsiaceae;g__Tisiphia;s__Tisiphia sp964026405	Insect Endosymbiont	No			788034	177	5670	754	33.55	23	2	59.19	0.95	63.38	0.38	NO	MQ	Species	1	s__Tisiphia sp964026405	No	No	SRR11485504_bin1_maxbin2	Oncopsis nigrofasciata		Diplorickettsia
GLMC_Bin316	SRR27506529_Tisiphia	SRR27506529	Xestocephalus iguchii	Xestocephalinae	Xestocephalini	Xestocephalus		s__Tisiphia sp964026405		d__Bacteria;p__Pseudomonadota;c__Alphaproteobacteria;o__Rickettsiales;f__Rickettsiaceae;g__Tisiphia;s__Tisiphia sp964026405	Insect Endosymbiont				977279	182	7621	922	32.69	29	3	95.26	0.47	92.26	0.09	NO	HQ	Species	1	s__Tisiphia sp964026405	No	No	SRR27506529_Tisiphia	Xestocephalus iguchii		Arsenophonus
GLMC_Bin224	SRR32488667_11_concoct	SRR32488667	Agnesiella erosa	Typhlocybinae	Typhlocybini	Agnesiella		s__Tisiphia sp964026405	d__Bacteria;p__Proteobacteria;c__Alphaproteobacteria;o__Rickettsiales;f__Rickettsiaceae;g__GCF-002259525;s__	d__Bacteria;p__Pseudomonadota;c__Alphaproteobacteria;o__Rickettsiales;f__Rickettsiaceae;g__Tisiphia;s__Tisiphia sp964026405	Insect Endosymbiont	No			1122481	233	7682	1018	33.4	27	9	95.5	0.63	95.76	0.04	NO	HQ	Species	1	s__Tisiphia sp964026405	No	No	SRR32488667_11_concoct	Agnesiella erosa		Candidatus Cardinium
GLMC_Bin226	SRR15858250_bin2_maxbin2	SRR15858250	Gurawa minorcephala	Deltocephalinae	Chiasmini	Gurawa	Y	s__Wolbachia pipientis_C	d__Bacteria;p__Proteobacteria;c__Alphaproteobacteria;o__Rickettsiales;f__Anaplasmataceae;g__Wolbachia;s__Wolbachia pipientis_C	d__Bacteria;p__Pseudomonadota;c__Alphaproteobacteria;o__Rickettsiales;f__Anaplasmataceae;g__Wolbachia;s__Wolbachia pipientis_C	Insect Endosymbiont	No			1060742	568	2023	853	34.63	28	2	70.13	2.35	66.07	1.51	NO	MQ	Species	1	s__Wolbachia pipientis_C	No	No	SRR15858250_bin2_maxbin2	Gurawa minorcephala		Pseudomonas
GLMC_Bin227	SRR14924734_bin03_metabat2	SRR14924734	Koreocerus koreanus	Eurymelinae	Idiocerini	Koreocerus	Y	s__Wolbachia sp000376585	d__Bacteria;p__Proteobacteria;c__Alphaproteobacteria;o__Rickettsiales;f__Anaplasmataceae;g__Wolbachia;s__Wolbachia sp000376585	d__Bacteria;p__Pseudomonadota;c__Alphaproteobacteria;o__Rickettsiales;f__Anaplasmataceae;g__Wolbachia;s__Wolbachia sp000376585	Insect Endosymbiont	No			1203801	46	47155	1125	33.96	34	3	100	0	99.62	0.72	NO	HQ	Species	1	s__Wolbachia sp000376585	No	No	SRR14924734_bin03_metabat2	Koreocerus koreanus		Arsenophonus
GLMC_Bin228	SRR32021126_bin01_metabat2	SRR32021126	Erragonalia choui	Cicadellinae	Cicadellini	Erragonalia		s__Wolbachia sp000376585	d__Bacteria;p__Proteobacteria;c__Alphaproteobacteria;o__Rickettsiales;f__Anaplasmataceae;g__Wolbachia;s__Wolbachia sp000376585	d__Bacteria;p__Pseudomonadota;c__Alphaproteobacteria;o__Rickettsiales;f__Anaplasmataceae;g__Wolbachia;s__Wolbachia sp000376585	Insect Endosymbiont	No			705016	131	5918	641	34	18	3	69.59	0	73.57	0.02	NO	MQ	Species	1	s__Wolbachia sp000376585	No	No	SRR32021126_bin01_metabat2	Erragonalia choui		Spiroplasma
GLMC_Bin229	SRR24638510_bin03_metabat2	SRR24638510	Extensus latus	Evacanthinae	Nirvanini	Extensus	Y	s__Wolbachia sp001439985	d__Bacteria;p__Proteobacteria;c__Alphaproteobacteria;o__Rickettsiales;f__Anaplasmataceae;g__Wolbachia;s__Wolbachia sp001439985	d__Bacteria;p__Pseudomonadota;c__Alphaproteobacteria;o__Rickettsiales;f__Anaplasmataceae;g__Wolbachia;s__Wolbachia sp001439985	Insect Endosymbiont	No			1278471	67	33242	1192	34.05	32	3	99.57	0.85	99.97	0.97	NO	HQ	Species	1	s__Wolbachia sp001439985	No	No	SRR24638510_bin03_metabat2	Extensus latus		Wolbachia
GLMC_Bin230	SRR26754901_bin02_metabat2	SRR26754901	Sophonia microstaina	Evacanthinae	Nirvanini	Sophonia	Y	s__Wolbachia sp007115015	d__Bacteria;p__Proteobacteria;c__Alphaproteobacteria;o__Rickettsiales;f__Anaplasmataceae;g__Wolbachia;s__Wolbachia sp001439985	d__Bacteria;p__Pseudomonadota;c__Alphaproteobacteria;o__Rickettsiales;f__Anaplasmataceae;g__Wolbachia;s__Wolbachia sp007115015	Insect Endosymbiont	No			1158374	70	24810	1065	33.97	33	3	98.18	0.85	99.36	0.48	NO	HQ	Species	1	s__Wolbachia sp007115015	No	No	SRR26754901_bin02_metabat2	Sophonia microstaina		Erwinia
GLMC_Bin232	GCA_018224395_1		Homalodisca vitripennis	Cicadellinae	Proconiini	Homalodisca	Y	s__Wolbachia sp018224395		d__Bacteria;p__Pseudomonadota;c__Alphaproteobacteria;o__Rickettsiales;f__Anaplasmataceae;g__Wolbachia;s__Wolbachia sp018224395	Insect Endosymbiont	No			1712771	1	1712771	1686	33.66	33	3	99.36	1.71	99.94	1.73	YES	HQ	Species	1	s__Wolbachia sp018224395	No	Yes	GCA_018224395_1	Homalodisca vitripennis		Arsenophonus
GLMC_Bin233	GCA_022865145_1		Homalodisca vitripennis	Cicadellinae	Proconiini	Homalodisca		s__Wolbachia sp018224395		d__Bacteria;p__Pseudomonadota;c__Alphaproteobacteria;o__Rickettsiales;f__Anaplasmataceae;g__Wolbachia;s__Wolbachia sp018224395	Insect Endosymbiont	No			1410832	121	17062	1292	33.94	32	3	98.08	1.28	99.39	1.77	YES	HQ	Species	1	s__Wolbachia sp018224395	No	Yes	GCA_022865145_1	Homalodisca vitripennis		Diplorickettsia
GLMC_Bin234	SRR31806729_16_concoct	SRR31806729	Chudania sinica	Evacanthinae	Nirvanini	Chudania		s__Wolbachia sp018224395	d__Bacteria;p__Proteobacteria;c__Alphaproteobacteria;o__Rickettsiales;f__Anaplasmataceae;g__Wolbachia;s__Wolbachia sp018224395	d__Bacteria;p__Pseudomonadota;c__Alphaproteobacteria;o__Rickettsiales;f__Anaplasmataceae;g__Wolbachia;s__Wolbachia sp018224395	Insect Endosymbiont	No			1048703	183	7295	979	34.08	33	1	98.29	0	98.05	0.48	NO	HQ	Species	1	s__Wolbachia sp018224395	No	No	SRR31806729_16_concoct	Chudania sinica		Arsenophonus
GLMC_Bin231	AL5_16_concoct	AL5	Macustus grisescens	Deltocephalinae	Athysanini	Macustus		s__Wolbachia sp018224395	d__Bacteria;p__Proteobacteria;c__Alphaproteobacteria;o__Rickettsiales;f__Anaplasmataceae;g__Wolbachia;s__Wolbachia sp018224395	d__Bacteria;p__Pseudomonadota;c__Alphaproteobacteria;o__Rickettsiales;f__Anaplasmataceae;g__Wolbachia;s__Wolbachia sp018224395	Insect Endosymbiont	No			1851679	345	12842	1641	34.92	34	7	99.36	0	99.99	0.98	NO	HQ	Species	1	s__Wolbachia sp018224395	No	No	AL5_16_concoct	Macustus grisescens		Pseudolysinimonas
GLMC_Bin235	SRR25837764_3_vamb	SRR25837764	Nesophrosyne sp. 295	Deltocephalinae	Opsiini	Nesophrosyne	Y	s__Wolbachia sp936270145	d__Bacteria;p__Pseudomonadota;c__Alphaproteobacteria;o__Rickettsiales;f__Anaplasmataceae;g__Wolbachia;s__Wolbachia sp936270145	d__Bacteria;p__Pseudomonadota;c__Alphaproteobacteria;o__Rickettsiales;f__Anaplasmataceae;g__Wolbachia;s__Wolbachia sp936270145	Insect Endosymbiont	No			1163209	129	12265	1093	34.82	31	3	95.51	0.11	96.11	0.46	NO	HQ	Species	1	s__Wolbachia sp936270145	No	No	SRR25837764_3_vamb	Nesophrosyne sp. 295		Arsenophonus
GLMC_Bin236	SRR15854665_bin2_maxbin2	SRR15854665	Aconurella sibirica	Deltocephalinae	Chiasmini	Aconurella		s__Wolbachia sp947250635	d__Bacteria;p__Proteobacteria;c__Alphaproteobacteria;o__Rickettsiales;f__Anaplasmataceae;g__Wolbachia;s__Wolbachia sp001439985	d__Bacteria;p__Pseudomonadota;c__Alphaproteobacteria;o__Rickettsiales;f__Anaplasmataceae;g__Wolbachia;s__Wolbachia sp947250635	Insect Endosymbiont	No			1506756	524	4215	1246	34.52	31	4	94.85	1.64	90.68	2.66	NO	HQ	Species	1	s__Wolbachia sp947250635	No	No	SRR15854665_bin2_maxbin2	Aconurella sibirica		Wolbachia
GLMC_Bin240	ERR13245286_53_concoct	ERR13245286	Arthaldeus pascuellus	Deltocephalinae	Paralimnini	Arthaldeus	Y	s__Wolbachia sp947250645	d__Bacteria;p__Proteobacteria;c__Alphaproteobacteria;o__Rickettsiales;f__Anaplasmataceae;g__Wolbachia;s__	d__Bacteria;p__Pseudomonadota;c__Alphaproteobacteria;o__Rickettsiales;f__Anaplasmataceae;g__Wolbachia;s__Wolbachia sp947250645	Insect Endosymbiont	No			1711190	1	1711190	1977	34.52	33	3	100	2.14	99.85	0.59	NO	HQ	Species	1	s__Wolbachia sp947250645	No	No	ERR13245286_53_concoct	Arthaldeus pascuellus		Spiroplasma
GLMC_Bin245	SRR25837754_3_vamb	SRR25837754	Nesophrosyne ponapona	Deltocephalinae	Opsiini	Nesophrosyne		s__Wolbachia sp947250645	d__Bacteria;p__Proteobacteria;c__Alphaproteobacteria;o__Rickettsiales;f__Anaplasmataceae;g__Wolbachia;s__Wolbachia sp001439985	d__Bacteria;p__Pseudomonadota;c__Alphaproteobacteria;o__Rickettsiales;f__Anaplasmataceae;g__Wolbachia;s__Wolbachia sp947250645	Insect Endosymbiont	No			1087672	47	36128	1016	33.92	27	3	90.6	0.43	87.78	0.29	NO	MQ	Species	1	s__Wolbachia sp947250645	No	No	SRR25837754_3_vamb	Nesophrosyne ponapona		Diplorickettsia
GLMC_Bin324	OK2_Wolbachia	OK2	Dalbulus maidis	Deltocephalinae	Macrostelini	Dalbulus		s__Wolbachia sp947250645		d__Bacteria;p__Pseudomonadota;c__Alphaproteobacteria;o__Rickettsiales;f__Anaplasmataceae;g__Wolbachia;s__Wolbachia sp947250645	Insect Endosymbiont				1215960	56	39553	1084	33.86	31	3	94.66	0	94.69	0.05	NO	HQ	Species	1	s__Wolbachia sp947250645	No	Yes	OK2_Wolbachia	Dalbulus maidis		Acinetobacter
GLMC_Bin247	SRR25837762_bin02_metabat2	SRR25837762	Nesophrosyne sp. 21	Deltocephalinae	Opsiini	Nesophrosyne		s__Wolbachia sp947250645	d__Bacteria;p__Proteobacteria;c__Alphaproteobacteria;o__Rickettsiales;f__Anaplasmataceae;g__Wolbachia;s__Wolbachia sp001439985	d__Bacteria;p__Pseudomonadota;c__Alphaproteobacteria;o__Rickettsiales;f__Anaplasmataceae;g__Wolbachia;s__Wolbachia sp947250645	Insect Endosymbiont	No			1244049	58	45791	1128	33.8	34	3	99.57	0.43	99.59	1.71	NO	HQ	Species	1	s__Wolbachia sp947250645	No	No	SRR25837762_bin02_metabat2	Nesophrosyne sp. 21		Wolbachia
GLMC_Bin327	SRR30817348_Wolbachia	SRR30817348	Empoasca fabae	Typhlocybinae	Empoascini	Empoasca		s__Wolbachia sp947250645		d__Bacteria;p__Pseudomonadota;c__Alphaproteobacteria;o__Rickettsiales;f__Anaplasmataceae;g__Wolbachia;s__Wolbachia sp947250645	Insect Endosymbiont				1137996	67	23720	1021	33.89	31	3	94.66	0.04	94.73	0.5	NO	HQ	Species	1	s__Wolbachia sp947250645	No	No	SRR30817348_Wolbachia	Empoasca fabae	Candidatus Yamatotia cicadellidicola (98.76% id)	Unknow
GLMC_Bin323	OK1_Wolbachia	OK1	Dalbulus maidis	Deltocephalinae	Macrostelini	Dalbulus		s__Wolbachia sp947250645		d__Bacteria;p__Pseudomonadota;c__Alphaproteobacteria;o__Rickettsiales;f__Anaplasmataceae;g__Wolbachia;s__Wolbachia sp947250645	Insect Endosymbiont				1095067	73	17751	972	33.87	32	2	94.66	0.85	93.63	0.81	NO	HQ	Species	1	s__Wolbachia sp947250645	No	Yes	OK1_Wolbachia	Dalbulus maidis		Unknow
GLMC_Bin325	Quebec_Wolbachia	Quebec	Dalbulus maidis	Deltocephalinae	Macrostelini	Dalbulus		s__Wolbachia sp947250645		d__Bacteria;p__Pseudomonadota;c__Alphaproteobacteria;o__Rickettsiales;f__Anaplasmataceae;g__Wolbachia;s__Wolbachia sp947250645	Insect Endosymbiont				1088262	82	16113	1002	33.95	34	2	88.46	0	91.91	0.08	NO	HQ	Species	1	s__Wolbachia sp947250645	No	Yes	Quebec_Wolbachia	Dalbulus maidis		Arsenophonus
GLMC_Bin321	IOE3_Wolbachia	IOE3	Dalbulus maidis	Deltocephalinae	Macrostelini	Dalbulus		s__Wolbachia sp947250645		d__Bacteria;p__Pseudomonadota;c__Alphaproteobacteria;o__Rickettsiales;f__Anaplasmataceae;g__Wolbachia;s__Wolbachia sp947250645	Insect Endosymbiont				1162187	84	19244	1080	33.96	34	3	91.24	0	93.63	0.03	NO	HQ	Species	1	s__Wolbachia sp947250645	No	Yes	IOE3_Wolbachia	Dalbulus maidis		Pseudomonas
GLMC_Bin322	MO1-1_Wolbachia	MO1-1	Dalbulus maidis	Deltocephalinae	Macrostelini	Dalbulus		s__Wolbachia sp947250645		d__Bacteria;p__Pseudomonadota;c__Alphaproteobacteria;o__Rickettsiales;f__Anaplasmataceae;g__Wolbachia;s__Wolbachia sp947250645	Insect Endosymbiont				1175326	85	19244	1099	33.96	34	3	91.24	0	92.96	0.03	NO	HQ	Species	1	s__Wolbachia sp947250645	No	Yes	MO1-1_Wolbachia	Dalbulus maidis		Symbiopectobacterium
GLMC_Bin320	IOC1_Wolbachia	IOC1	Dalbulus maidis	Deltocephalinae	Macrostelini	Dalbulus		s__Wolbachia sp947250645		d__Bacteria;p__Pseudomonadota;c__Alphaproteobacteria;o__Rickettsiales;f__Anaplasmataceae;g__Wolbachia;s__Wolbachia sp947250645	Insect Endosymbiont				1121657	86	16189	1036	33.96	33	3	88.46	0.43	92.07	0.04	NO	HQ	Species	1	s__Wolbachia sp947250645	No	Yes	IOC1_Wolbachia	Dalbulus maidis		Enterobacter
GLMC_Bin326	SRR10334087_Wolbachia	SRR10334087	Dalbulus maidis	Deltocephalinae	Macrostelini	Dalbulus		s__Wolbachia sp947250645		d__Bacteria;p__Pseudomonadota;c__Alphaproteobacteria;o__Rickettsiales;f__Anaplasmataceae;g__Wolbachia;s__Wolbachia sp947250645	Insect Endosymbiont				1171215	88	17223	1085	33.96	32	3	90.81	0	93.02	0.02	NO	HQ	Species	1	s__Wolbachia sp947250645	No	Yes	SRR10334087_Wolbachia	Dalbulus maidis		Wolbachia
GLMC_Bin242	SRR25837745_bin02_metabat2	SRR25837745	Nesophrosyne sp. 17	Deltocephalinae	Opsiini	Nesophrosyne		s__Wolbachia sp947250645	d__Bacteria;p__Pseudomonadota;c__Alphaproteobacteria;o__Rickettsiales;f__Anaplasmataceae;g__Wolbachia;s__Wolbachia sp947250645	d__Bacteria;p__Pseudomonadota;c__Alphaproteobacteria;o__Rickettsiales;f__Anaplasmataceae;g__Wolbachia;s__Wolbachia sp947250645	Insect Endosymbiont	No			1135838	117	14971	1052	33.86	33	1	94.78	0.43	95.84	0.21	NO	HQ	Species	1	s__Wolbachia sp947250645	No	No	SRR25837745_bin02_metabat2	Nesophrosyne sp. 17		Sodalis
GLMC_Bin248	SRR25837764_bin02_metabat2	SRR25837764	Nesophrosyne sp. 295	Deltocephalinae	Opsiini	Nesophrosyne		s__Wolbachia sp947250645	d__Bacteria;p__Proteobacteria;c__Alphaproteobacteria;o__Rickettsiales;f__Anaplasmataceae;g__Wolbachia;s__Wolbachia sp018224395	d__Bacteria;p__Pseudomonadota;c__Alphaproteobacteria;o__Rickettsiales;f__Anaplasmataceae;g__Wolbachia;s__Wolbachia sp947250645	Insect Endosymbiont	No			812708	117	8107	710	33.78	21	0	76.52	0	76.1	0.03	NO	MQ	Species	1	s__Wolbachia sp947250645	No	No	SRR25837764_bin02_metabat2	Nesophrosyne sp. 295		Symbiopectobacterium
GLMC_Bin237	AL4_bin02_metabat2	AL4	Macrosteles quadrilineatus	Deltocephalinae	Macrostelini	Macrosteles		s__Wolbachia sp947250645	d__Bacteria;p__Proteobacteria;c__Alphaproteobacteria;o__Rickettsiales;f__Anaplasmataceae;g__Wolbachia;s__Wolbachia sp018224395	d__Bacteria;p__Pseudomonadota;c__Alphaproteobacteria;o__Rickettsiales;f__Anaplasmataceae;g__Wolbachia;s__Wolbachia sp947250645	Insect Endosymbiont	No			1183393	125	13145	1102	33.98	28	3	93.8	0	96.49	0.13	NO	HQ	Species	1	s__Wolbachia sp947250645	No	No	AL4_bin02_metabat2	Macrosteles quadrilineatus		Wolbachia
GLMC_Bin243	SRR25837748_bin02_metabat2	SRR25837748	Nesophrosyne sp. 23	Deltocephalinae	Opsiini	Nesophrosyne		s__Wolbachia sp947250645	d__Bacteria;p__Proteobacteria;c__Alphaproteobacteria;o__Rickettsiales;f__Anaplasmataceae;g__Wolbachia;s__Wolbachia sp001439985	d__Bacteria;p__Pseudomonadota;c__Alphaproteobacteria;o__Rickettsiales;f__Anaplasmataceae;g__Wolbachia;s__Wolbachia sp947250645	Insect Endosymbiont	No			839920	158	5768	775	33.78	29	1	79.06	0.43	83.28	0.03	NO	MQ	Species	1	s__Wolbachia sp947250645	No	No	SRR25837748_bin02_metabat2	Nesophrosyne sp. 23		Pseudomonas
GLMC_Bin238	Brazil_16_concoct	Brazil	Dalbulus maidis	Deltocephalinae	Macrostelini	Dalbulus		s__Wolbachia sp947250645	d__Bacteria;p__Proteobacteria;c__Alphaproteobacteria;o__Rickettsiales;f__Anaplasmataceae;g__Wolbachia;s__Wolbachia sp018224395	d__Bacteria;p__Pseudomonadota;c__Alphaproteobacteria;o__Rickettsiales;f__Anaplasmataceae;g__Wolbachia;s__Wolbachia sp947250645	Insect Endosymbiont	No			1308491	164	13267	1223	33.93	34	3	99.79	0	99.56	0.77	NO	HQ	Species	1	s__Wolbachia sp947250645	No	No	Brazil_16_concoct	Dalbulus maidis		Pseudomonas
GLMC_Bin244	SRR25837753_bin03_metabat2	SRR25837753	Nesophrosyne makaihe	Deltocephalinae	Opsiini	Nesophrosyne		s__Wolbachia sp947250645	d__Bacteria;p__Proteobacteria;c__Alphaproteobacteria;o__Rickettsiales;f__Anaplasmataceae;g__Wolbachia;s__Wolbachia pipientis_C	d__Bacteria;p__Pseudomonadota;c__Alphaproteobacteria;o__Rickettsiales;f__Anaplasmataceae;g__Wolbachia;s__Wolbachia sp947250645	Insect Endosymbiont	No			960551	198	5229	936	33.89	25	1	77.88	1.71	73.53	1.95	NO	MQ	Species	1	s__Wolbachia sp947250645	No	No	SRR25837753_bin03_metabat2	Nesophrosyne makaihe		Serratia
GLMC_Bin241	SRR15854666_bin2_maxbin2	SRR15854666	Aconurella montana	Deltocephalinae	Chiasmini	Aconurella		s__Wolbachia sp947250645	d__Bacteria;p__Proteobacteria;c__Alphaproteobacteria;o__Rickettsiales;f__Anaplasmataceae;g__Wolbachia;s__Wolbachia sp001439985	d__Bacteria;p__Pseudomonadota;c__Alphaproteobacteria;o__Rickettsiales;f__Anaplasmataceae;g__Wolbachia;s__Wolbachia sp947250645	Insect Endosymbiont	No			1473873	467	5413	1200	34.16	32	4	96.44	1.69	95.94	4.17	NO	HQ	Species	1	s__Wolbachia sp947250645	No	No	SRR15854666_bin2_maxbin2	Aconurella montana		Wolbachia
GLMC_Bin246	SRR25837755_12_concoct	SRR25837755	Nesophrosyne sp. 246	Deltocephalinae	Opsiini	Nesophrosyne		s__Wolbachia sp947250645	d__Bacteria;p__Proteobacteria;c__Alphaproteobacteria;o__Rickettsiales;f__Anaplasmataceae;g__Wolbachia;s__	d__Bacteria;p__Pseudomonadota;c__Alphaproteobacteria;o__Rickettsiales;f__Anaplasmataceae;g__Wolbachia;s__Wolbachia sp947250645	Insect Endosymbiont	No			1696882	675	3078	1334	34.52	32	5	89.36	3.26	85.62	1.2	NO	MQ	Species	1	s__Wolbachia sp947250645	No	No	SRR25837755_12_concoct	Nesophrosyne sp. 246		Arsenophonus
GLMC_Bin239	EF_15_concoct	EF	Empoasca fabae	Typhlocybinae	Empoascini	Empoasca		s__Wolbachia sp947250645	d__Bacteria;p__Proteobacteria;c__Alphaproteobacteria;o__Rickettsiales;f__Anaplasmataceae;g__Wolbachia;s__Wolbachia sp018224395	d__Bacteria;p__Pseudomonadota;c__Alphaproteobacteria;o__Rickettsiales;f__Anaplasmataceae;g__Wolbachia;s__Wolbachia sp947250645	Insect Endosymbiont	No			2228637	744	6737	1761	34.78	33	7	100	0	99.13	0.37	NO	HQ	Species	1	s__Wolbachia sp947250645	No	No	EF_15_concoct	Empoasca fabae		Symbiopectobacterium
GLMC_Bin250	SRR24472977_1_concoct	SRR24472977	Exitianus sp.	Deltocephalinae	Chiasmini	Exitianus	Y	s__Wolbachia sp947251865	d__Bacteria;p__Proteobacteria;c__Alphaproteobacteria;o__Rickettsiales;f__Anaplasmataceae;g__Wolbachia;s__Wolbachia sp001439985	d__Bacteria;p__Pseudomonadota;c__Alphaproteobacteria;o__Rickettsiales;f__Anaplasmataceae;g__Wolbachia;s__Wolbachia sp947251865	Insect Endosymbiont	No			1393504	72	46963	1247	33.99	34	3	100	0	99.73	0.71	NO	HQ	Species	1	s__Wolbachia sp947251865	No	No	SRR24472977_1_concoct	Exitianus sp.		Diplorickettsia
GLMC_Bin251	SRR32021123_2_vamb	SRR32021123	Nanatka castenea	Cicadellinae	Cicadellini	Nanatka		s__Wolbachia sp947251865	d__Bacteria;p__Proteobacteria;c__Alphaproteobacteria;o__Rickettsiales;f__Anaplasmataceae;g__Wolbachia;s__Wolbachia sp001439985	d__Bacteria;p__Pseudomonadota;c__Alphaproteobacteria;o__Rickettsiales;f__Anaplasmataceae;g__Wolbachia;s__Wolbachia sp947251865	Insect Endosymbiont	No			1269450	98	17871	1149	34.04	33	3	97.65	0.43	94.24	0.72	NO	HQ	Species	1	s__Wolbachia sp947251865	No	No	SRR32021123_2_vamb	Nanatka castenea		Arsenophonus
GLMC_Bin249	SRR15429026_bin02_metabat2	SRR15429026	Aconurella prolixa	Deltocephalinae	Chiasmini	Aconurella		s__Wolbachia sp947251865	d__Bacteria;p__Proteobacteria;c__Alphaproteobacteria;o__Rickettsiales;f__Anaplasmataceae;g__Wolbachia;s__Wolbachia sp001439985	d__Bacteria;p__Pseudomonadota;c__Alphaproteobacteria;o__Rickettsiales;f__Anaplasmataceae;g__Wolbachia;s__Wolbachia sp947251865	Insect Endosymbiont	No			1241226	154	10203	1091	33.93	34	3	95.37	0.91	94.37	0.99	NO	HQ	Species	1	s__Wolbachia sp947251865	No	No	SRR15429026_bin02_metabat2	Aconurella prolixa		Rhabdochlamydia

### Sheet: TableS8
MAGs_by_Subfamily	Sum - Count
Deltocephalinae	227
Cicadellinae	30
Typhlocybinae	41
Xestocephalinae	12
Eurymelinae	8
Evacanthinae	6
Aphrodinae	4
Planaphrodes	3
Iassinae	1
Neocoelidiinae	1
MAG_Classification_genus	Count
Candidatus Karelsulcia	120
Candidatus Nasuia	47
Wolbachia	35
Arsenophonus	20
Pseudomonas	13
Candidatus Phytoplasma	12
Tisiphia	12
Diplorickettsia	11
Unknow	11
Pantoea	10
Spiroplasma	8
Rickettsia	7
Symbiopectobacterium	7
Baumannia	5
Candidatus Cardinium	2
Enterobacter	2
Enterococcus	2
Erwinia	2
Kirkpatrickella	2
Kosakonia	2
Sodalis	2
Acinetobacter	1
Pseudolysinimonas	1
Rhabdochlamydia	1
Serratia	1
Stenotrophomonas	1
Pseudolysinimonas	1
Rhabdochlamydia	1
Serratia	1
Stenotrophomonas	1

### Sheet: TableS9
Short_name	Is_Rep?	Last Taxonomy	Classification_GTDB_226	New_Taxa?	Obs	Obs2
GLMC_Bin001	Y	f__CACEW01	d__Bacteria;p__Pseudomonadota;c__Gammaproteobacteria;o__Francisellales;f__CACEW01;g__;s__	Potentially is a new family or genus	ANI = 95.42 GLMC_Bin003
GLMC_Bin002	Y	f__CACEW01	d__Bacteria;p__Pseudomonadota;c__Gammaproteobacteria;o__Francisellales;f__CACEW01;g__;s__	Potentially is a new family or genus	ANI = 99.09 GLMC_Bin004
GLMC_Bin003	Y	f__CACEW01	d__Bacteria;p__Pseudomonadota;c__Gammaproteobacteria;o__Francisellales;f__CACEW01;g__;s__	Potentially is a new family or genus
GLMC_Bin004		f__CACEW01	d__Bacteria;p__Pseudomonadota;c__Gammaproteobacteria;o__Francisellales;f__CACEW01;g__;s__	Potentially is a new family or genus
GLMC_Bin005	Y	f__CACEW01	d__Bacteria;p__Pseudomonadota;c__Gammaproteobacteria;o__Francisellales;f__CACEW01;g__;s__	Potentially is a new family or genus	ANI = 95.4373 GLMC_Bin002
GLMC_Bin006	Y	f__Enterobacteriaceae_A	d__Bacteria;p__Pseudomonadota;c__Gammaproteobacteria;o__Enterobacterales_A;f__Enterobacteriaceae_A;g__;s__	Potentially is a new species	ANI = 77.44 for GLMC_Bin077
GLMC_Bin008	Y	f__Mycoplasmataceae	d__Bacteria;p__Bacillota;c__Bacilli;o__Mycoplasmatales;f__Mycoplasmataceae;g__;s__	Potentially is a new species	ANI = 78.4364 for GLMC_Bin206
GLMC_Bin009	Y	g__Arsenophonus	d__Bacteria;p__Pseudomonadota;c__Gammaproteobacteria;o__Enterobacterales_A;f__Enterobacteriaceae_A;g__Arsenophonus;s__	Yes	ANI = 91.12 A. nilaparvatae
GLMC_Bin010	Y	g__Arsenophonus	d__Bacteria;p__Pseudomonadota;c__Gammaproteobacteria;o__Enterobacterales_A;f__Enterobacteriaceae_A;g__Arsenophonus;s__	Yes	ANI = 92.82 A. nilaparvatae
GLMC_Bin011	Y	g__Baumannia	d__Bacteria;p__Pseudomonadota;c__Gammaproteobacteria;o__Enterobacterales_A;f__Enterobacteriaceae_A;g__Baumannia;s__	Potentially is a new species
GLMC_Bin012		g__Candidatus Nasuia	d__Bacteria;p__Pseudomonadota;c__Gammaproteobacteria;o__Burkholderiales;f__Burkholderiaceae;g__Zinderia;s__	ANI divergence
GLMC_Bin013	Y	g__Candidatus Nasuia	d__Bacteria;p__Pseudomonadota;c__Gammaproteobacteria;o__Burkholderiales;f__Burkholderiaceae;g__Zinderia;s__	ANI divergence
GLMC_Bin014	Y	g__Candidatus Nasuia	d__Bacteria;p__Pseudomonadota;c__Gammaproteobacteria;o__Burkholderiales;f__Burkholderiaceae;g__Zinderia;s__	ANI divergence
GLMC_Bin015		g__Candidatus Nasuia	d__Bacteria;p__Pseudomonadota;c__Gammaproteobacteria;o__Burkholderiales;f__Burkholderiaceae;g__Zinderia;s__	ANI divergence
GLMC_Bin016	Y	g__Candidatus Nasuia	d__Bacteria;p__Pseudomonadota;c__Gammaproteobacteria;o__Burkholderiales;f__Burkholderiaceae;g__Zinderia;s__	ANI divergence
GLMC_Bin017	Y	g__Candidatus Nasuia	d__Bacteria;p__Pseudomonadota;c__Gammaproteobacteria;o__Burkholderiales;f__Burkholderiaceae;g__Zinderia;s__	ANI divergence
GLMC_Bin018	Y	g__Candidatus Nasuia	d__Bacteria;p__Pseudomonadota;c__Gammaproteobacteria;o__Burkholderiales;f__Burkholderiaceae;g__Zinderia;s__	ANI divergence
GLMC_Bin019		g__Candidatus Nasuia	d__Bacteria;p__Pseudomonadota;c__Gammaproteobacteria;o__Burkholderiales;f__Burkholderiaceae;g__Zinderia;s__	ANI divergence
GLMC_Bin020	Y	g__Candidatus Nasuia	d__Bacteria;p__Pseudomonadota;c__Gammaproteobacteria;o__Burkholderiales;f__Burkholderiaceae;g__Zinderia;s__	ANI divergence
GLMC_Bin021	Y	g__Candidatus Nasuia	d__Bacteria;p__Pseudomonadota;c__Gammaproteobacteria;o__Burkholderiales;f__Burkholderiaceae;g__Zinderia;s__	ANI divergence
GLMC_Bin022	Y	g__Candidatus Nasuia	d__Bacteria;p__Pseudomonadota;c__Gammaproteobacteria;o__Burkholderiales;f__Burkholderiaceae;g__Zinderia;s__	ANI divergence
GLMC_Bin023	Y	g__Candidatus Nasuia	d__Bacteria;p__Pseudomonadota;c__Gammaproteobacteria;o__Burkholderiales;f__Burkholderiaceae;g__Zinderia;s__	ANI divergence
GLMC_Bin024	Y	g__Candidatus Nasuia	d__Bacteria;p__Pseudomonadota;c__Gammaproteobacteria;o__Burkholderiales;f__Burkholderiaceae;g__Zinderia;s__	ANI divergence
GLMC_Bin025	Y	g__Candidatus Nasuia	d__Bacteria;p__Pseudomonadota;c__Gammaproteobacteria;o__Burkholderiales;f__Burkholderiaceae;g__Zinderia;s__	ANI divergence
GLMC_Bin026	Y	g__Candidatus Nasuia	d__Bacteria;p__Pseudomonadota;c__Gammaproteobacteria;o__Burkholderiales;f__Burkholderiaceae;g__Zinderia;s__	ANI divergence
GLMC_Bin027	Y	g__Candidatus Nasuia	d__Bacteria;p__Pseudomonadota;c__Gammaproteobacteria;o__Burkholderiales;f__Burkholderiaceae;g__Zinderia;s__	ANI divergence
GLMC_Bin028	Y	g__Candidatus Nasuia	d__Bacteria;p__Pseudomonadota;c__Gammaproteobacteria;o__Burkholderiales;f__Burkholderiaceae;g__Zinderia;s__	ANI divergence
GLMC_Bin029	Y	g__Candidatus Nasuia	d__Bacteria;p__Pseudomonadota;c__Gammaproteobacteria;o__Burkholderiales;f__Burkholderiaceae;g__Zinderia;s__	ANI divergence
GLMC_Bin030	Y	g__Candidatus Nasuia	d__Bacteria;p__Pseudomonadota;c__Gammaproteobacteria;o__Burkholderiales;f__Burkholderiaceae;g__Zinderia;s__	ANI divergence
GLMC_Bin031	Y	g__Candidatus Nasuia	d__Bacteria;p__Pseudomonadota;c__Gammaproteobacteria;o__Burkholderiales;f__Burkholderiaceae;g__Zinderia;s__	ANI divergence
GLMC_Bin032	Y	g__Candidatus Nasuia	d__Bacteria;p__Pseudomonadota;c__Gammaproteobacteria;o__Burkholderiales;f__Burkholderiaceae;g__Zinderia;s__	ANI divergence
GLMC_Bin033	Y	g__Candidatus Nasuia	d__Bacteria;p__Pseudomonadota;c__Gammaproteobacteria;o__Burkholderiales;f__Burkholderiaceae;g__Zinderia;s__	ANI divergence
GLMC_Bin034	Y	g__Candidatus Nasuia	Unclassified Bacteria	ANI divergence
GLMC_Bin035	Y	g__Candidatus Nasuia	d__Bacteria;p__Pseudomonadota;c__Gammaproteobacteria;o__Burkholderiales;f__Burkholderiaceae;g__Zinderia;s__	ANI divergence
GLMC_Bin036	Y	g__Candidatus Nasuia	d__Bacteria;p__Pseudomonadota;c__Gammaproteobacteria;o__Burkholderiales;f__Burkholderiaceae;g__Zinderia;s__	ANI divergence
GLMC_Bin037	Y	g__Candidatus Nasuia	d__Bacteria;p__Pseudomonadota;c__Gammaproteobacteria;o__Burkholderiales;f__Burkholderiaceae;g__Zinderia;s__	ANI divergence
GLMC_Bin038	Y	g__Candidatus Nasuia	d__Bacteria;p__Pseudomonadota;c__Gammaproteobacteria;o__Burkholderiales;f__Burkholderiaceae;g__Zinderia;s__	ANI divergence
GLMC_Bin039	Y	g__Candidatus Nasuia	d__Bacteria;p__Pseudomonadota;c__Gammaproteobacteria;o__Burkholderiales;f__Burkholderiaceae;g__Zinderia;s__	ANI divergence
GLMC_Bin040	Y	g__Cardinium	d__Bacteria;p__Bacteroidota;c__Bacteroidia;o__Cytophagales_A;f__Amoebophilaceae;g__Cardinium;s__	Potentially is a new species
GLMC_Bin041	Y	g__Diplorickettsia	d__Bacteria;p__Pseudomonadota;c__Gammaproteobacteria;o__Diplorickettsiales;f__Diplorickettsiaceae;g__Diplorickettsia;s__	Potentially is a new genus	Pottentially a New Genus: Closest Taxa is Aquirickettsiella
GLMC_Bin042	Y	g__Diplorickettsia	d__Bacteria;p__Pseudomonadota;c__Gammaproteobacteria;o__Diplorickettsiales;f__Diplorickettsiaceae;g__Diplorickettsia;s__	Potentially is a new genus	Pottentially a New Genus: Closest Taxa is Aquirickettsiella
GLMC_Bin043	Y	g__Diplorickettsia	d__Bacteria;p__Pseudomonadota;c__Gammaproteobacteria;o__Diplorickettsiales;f__Diplorickettsiaceae;g__Diplorickettsia;s__	Potentially is a new genus	Pottentially a New Genus: Closest Taxa is Aquirickettsiella
GLMC_Bin044		g__Diplorickettsia	d__Bacteria;p__Pseudomonadota;c__Gammaproteobacteria;o__Diplorickettsiales;f__Diplorickettsiaceae;g__Diplorickettsia;s__	Potentially is a new genus	Pottentially a New Genus: Closest Taxa is Aquirickettsiella
GLMC_Bin045		g__Diplorickettsia	d__Bacteria;p__Pseudomonadota;c__Gammaproteobacteria;o__Diplorickettsiales;f__Diplorickettsiaceae;g__Diplorickettsia;s__	Potentially is a new genus	Pottentially a New Genus: Closest Taxa is Aquirickettsiella
GLMC_Bin046		g__Diplorickettsia	d__Bacteria;p__Pseudomonadota;c__Gammaproteobacteria;o__Diplorickettsiales;f__Diplorickettsiaceae;g__Diplorickettsia;s__	Potentially is a new genus	Pottentially a New Genus: Closest Taxa is Aquirickettsiella
GLMC_Bin047	Y	g__Diplorickettsia	d__Bacteria;p__Pseudomonadota;c__Gammaproteobacteria;o__Diplorickettsiales;f__Diplorickettsiaceae;g__Diplorickettsia;s__	Potentially is a new genus	Pottentially a New Genus: Closest Taxa is Aquirickettsiella
GLMC_Bin048	Y	g__JAVHYG01	d__Bacteria;p__Pseudomonadota;c__Gammaproteobacteria;o__Diplorickettsiales;f__Diplorickettsiaceae;g__JAVHYG01;s__	Potentially is a new genus	Pottentially a New Genus: Closest Taxa is Aquirickettsiella
GLMC_Bin050	Y	g__Kirkpatrickella	d__Bacteria;p__Pseudomonadota;c__Alphaproteobacteria;o__Acetobacterales;f__Acetobacteraceae;g__Kirkpatrickella;s__	Potentially is a new species	ANI = 80.44 from Ca. Kirkpatrickella diaphorinae
GLMC_Bin051	Y	g__Pseudolysinimonas	d__Bacteria;p__Actinomycetota;c__Actinomycetes;o__Actinomycetales;f__Microbacteriaceae;g__Pseudolysinimonas;s__	Potentially is a new species
GLMC_Bin052	Y	g__Pseudomonas_E	d__Bacteria;p__Pseudomonadota;c__Gammaproteobacteria;o__Pseudomonadales;f__Pseudomonadaceae;g__Pseudomonas_E;s__	Potentially is a new species	Genome is apparently incomplete
GLMC_Bin053	Y	g__Rhabdochlamydia	d__Bacteria;p__Chlamydiota;c__Chlamydiia;o__Chlamydiales;f__Rhabdochlamydiaceae;g__Rhabdochlamydia;s__	Potentially is a new species	ANI = 86.57 with Ca. Rhabdochlamydia porcellionis
GLMC_Bin054	Y	g__Rickettsia	d__Bacteria;p__Pseudomonadota;c__Alphaproteobacteria;o__Rickettsiales;f__Rickettsiaceae;g__Rickettsia;s__	Rickettsia endosymbiont of	Is possible a Rickettsia endosymbiont of Cicadellidae not well described	ANI = 82.03 Rickettsia hoogstraalii and ANI = 98.8048 Rickettsia endosymbiont of Pentastiridius leporinus
GLMC_Bin055		g__Rickettsia	d__Bacteria;p__Pseudomonadota;c__Alphaproteobacteria;o__Rickettsiales;f__Rickettsiaceae;g__Rickettsia;s__	Rickettsia endosymbiont of	Is possible a Rickettsia endosymbiont of Cicadellidae not well described	ANI = 91.05 Rickettsia bellii
GLMC_Bin056		g__Rickettsia	d__Bacteria;p__Pseudomonadota;c__Alphaproteobacteria;o__Rickettsiales;f__Rickettsiaceae;g__Rickettsia;s__	Rickettsia endosymbiont of	Is possible a Rickettsia endosymbiont of Cicadellidae not well described	ANI = 91.34 Rickettsia bellii
GLMC_Bin057	Y	g__Rickettsia	d__Bacteria;p__Pseudomonadota;c__Alphaproteobacteria;o__Rickettsiales;f__Rickettsiaceae;g__Rickettsia;s__	Rickettsia endosymbiont of	Is possible a Rickettsia endosymbiont of Cicadellidae not well described	ANI = 91.13 Rickettsia bellii
GLMC_Bin058		g__Rickettsia	d__Bacteria;p__Pseudomonadota;c__Alphaproteobacteria;o__Rickettsiales;f__Rickettsiaceae;g__Rickettsia;s__	Rickettsia endosymbiont of	Is possible a Rickettsia endosymbiont of Cicadellidae not well described	ANI = 82.20 Rickettsia hoogstraalii
GLMC_Bin059	Y	g__Sodalis	d__Bacteria;p__Pseudomonadota;c__Gammaproteobacteria;o__Enterobacterales_A;f__Enterobacteriaceae_A;g__Sodalis;s__	Potentially is a new species	ANI = 91.41 Sodalis glossinidius str. 'morsitans'
GLMC_Bin060		g__Spiroplasma	d__Bacteria;p__Bacillota;c__Bacilli;o__Mycoplasmatales;f__Mycoplasmataceae;g__Spiroplasma;s__	Potentially is a new species	ANI = 92.04 Spiroplasma poulsonii
GLMC_Bin061		g__Spiroplasma	d__Bacteria;p__Bacillota;c__Bacilli;o__Mycoplasmatales;f__Mycoplasmataceae;g__Spiroplasma;s__	Potentially is a new species	ANI = 92.04 Spiroplasma poulsonii
GLMC_Bin062	Y	g__Spiroplasma_D	d__Bacteria;p__Bacillota;c__Bacilli;o__Mycoplasmatales;f__VBWQ01;g__Spiroplasma_D;s__	Potentially is a new species	ANI = 88.41 Spiroplasma_D ixodetis
GLMC_Bin063	Y	g__Tisiphia	d__Bacteria;p__Pseudomonadota;c__Alphaproteobacteria;o__Rickettsiales;f__Rickettsiaceae;g__Tisiphia;s__	No	ANI = 95.96 – Candidatus Tisiphia endosymbiont of Metellina segmentata
GLMC_Bin064	Y	g__Wolbachia	d__Bacteria;p__Pseudomonadota;c__Alphaproteobacteria;o__Rickettsiales;f__Anaplasmataceae;g__Wolbachia;s__	No
GLMC_Bin065	Y	o__Borreliales	d__Bacteria;p__Spirochaetota;c__Spirochaetia;o__Borreliales;f__;g__;s__	Potentially is a new family or genus
GLMC_Bin066	Y	o__WRAU01	d__Bacteria;p__Pseudomonadota;c__Alphaproteobacteria;o__WRAU01;f__;g__;s__	Potentially is a new family or genus
GLMC_Bin067	Y	o__WRAU01	d__Bacteria;p__Pseudomonadota;c__Alphaproteobacteria;o__WRAU01;f__;g__;s__	Potentially is a new family or genus
GLMC_Bin282		g__Cardinium	d__Bacteria;p__Bacteroidota;c__Bacteroidia;o__Cytophagales_A;f__Amoebophilaceae;g__Cardinium;s__	ANI divergence
GLMC_Bin283	Y	g__Candidatus Nasuia	d__Bacteria;p__Pseudomonadota;c__Gammaproteobacteria;o__Burkholderiales;f__Burkholderiaceae;g__Zinderia;s__	ANI divergence
GLMC_Bin284		g__Candidatus Nasuia	d__Bacteria;p__Pseudomonadota;c__Gammaproteobacteria;o__Burkholderiales;f__Burkholderiaceae;g__Zinderia;s__	ANI divergence
GLMC_Bin285		g__Candidatus Nasuia	d__Bacteria;p__Pseudomonadota;c__Gammaproteobacteria;o__Burkholderiales;f__Burkholderiaceae;g__Zinderia;s__	ANI divergence
GLMC_Bin286		g__Candidatus Nasuia	d__Bacteria;p__Pseudomonadota;c__Gammaproteobacteria;o__Burkholderiales;f__Burkholderiaceae;g__Zinderia;s__	ANI divergence
GLMC_Bin287		g__Candidatus Nasuia	d__Bacteria;p__Pseudomonadota;c__Gammaproteobacteria;o__Burkholderiales;f__Burkholderiaceae;g__Zinderia;s__	ANI divergence
GLMC_Bin288		g__Candidatus Nasuia	d__Bacteria;p__Pseudomonadota;c__Gammaproteobacteria;o__Burkholderiales;f__Burkholderiaceae;g__Zinderia;s__	ANI divergence
GLMC_Bin289	Y	g__Candidatus Nasuia	d__Bacteria;p__Pseudomonadota;c__Gammaproteobacteria;o__Burkholderiales;f__Burkholderiaceae;g__Zinderia;s__	ANI divergence
GLMC_Bin290		s__Phytoplasma asteris	d__Bacteria;p__Bacillota;c__Bacilli;o__Acholeplasmatales;f__Acholeplasmataceae;g__Phytoplasma;s__Phytoplasma asteris	New Species
GLMC_Bin291		s__Phytoplasma asteris	d__Bacteria;p__Bacillota;c__Bacilli;o__Acholeplasmatales;f__Acholeplasmataceae;g__Phytoplasma;s__Phytoplasma asteris	New Species
GLMC_Bin292		s__Phytoplasma asteris	d__Bacteria;p__Bacillota;c__Bacilli;o__Acholeplasmatales;f__Acholeplasmataceae;g__Phytoplasma;s__Phytoplasma asteris	New Species
GLMC_Bin293		s__Phytoplasma asteris	d__Bacteria;p__Bacillota;c__Bacilli;o__Acholeplasmatales;f__Acholeplasmataceae;g__Phytoplasma;s__Phytoplasma asteris	New Species
GLMC_Bin294		s__Phytoplasma asteris	d__Bacteria;p__Bacillota;c__Bacilli;o__Acholeplasmatales;f__Acholeplasmataceae;g__Phytoplasma;s__Phytoplasma asteris	New Species
GLMC_Bin295		s__Phytoplasma asteris	d__Bacteria;p__Bacillota;c__Bacilli;o__Acholeplasmatales;f__Acholeplasmataceae;g__Phytoplasma;s__Phytoplasma asteris	New Species
GLMC_Bin296		s__Phytoplasma asteris	d__Bacteria;p__Bacillota;c__Bacilli;o__Acholeplasmatales;f__Acholeplasmataceae;g__Phytoplasma;s__Phytoplasma asteris	New Species
GLMC_Bin297		s__Phytoplasma asteris	d__Bacteria;p__Bacillota;c__Bacilli;o__Acholeplasmatales;f__Acholeplasmataceae;g__Phytoplasma;s__Phytoplasma asteris	New Species
GLMC_Bin298		s__Phytoplasma asteris	d__Bacteria;p__Bacillota;c__Bacilli;o__Acholeplasmatales;f__Acholeplasmataceae;g__Phytoplasma;s__Phytoplasma asteris	New Species
GLMC_Bin299		s__Phytoplasma asteris	d__Bacteria;p__Bacillota;c__Bacilli;o__Acholeplasmatales;f__Acholeplasmataceae;g__Phytoplasma;s__Phytoplasma asteris	New Species
GLMC_Bin300		s__Phytoplasma asteris	d__Bacteria;p__Bacillota;c__Bacilli;o__Acholeplasmatales;f__Acholeplasmataceae;g__Phytoplasma;s__Phytoplasma asteris	New Species
GLMC_Bin307		g__Diplorickettsia	d__Bacteria;p__Pseudomonadota;c__Gammaproteobacteria;o__Diplorickettsiales;f__Diplorickettsiaceae;g__Diplorickettsia;s__	Potentially is a new genus
GLMC_Bin308		g__Baumannia	d__Bacteria;p__Pseudomonadota;c__Gammaproteobacteria;o__Enterobacterales_A;f__Enterobacteriaceae_A;g__Baumannia;s__	Potentially is a new species
GLMC_Bin309		g__Candidatus Nasuia	d__Bacteria;p__Pseudomonadota;c__Gammaproteobacteria;o__Burkholderiales;f__Burkholderiaceae;g__Zinderia;s__	ANI divergence
GLMC_Bin317	Y	g__Baumannia	d__Bacteria;p__Pseudomonadota;c__Gammaproteobacteria;o__Enterobacterales_A;f__Enterobacteriaceae_A;g__Baumannia;s__	Potentially is a new species
GLMC_Bin319	Y	g__Spiroplasma	d__Bacteria;p__Bacillota;c__Bacilli;o__Mycoplasmatales;f__Mycoplasmataceae;g__Spiroplasma;s__	Potentially is a new species
GLMC_Bin328		g__Candidatus Nasuia	d__Bacteria;p__Pseudomonadota;c__Gammaproteobacteria;o__Burkholderiales;f__Burkholderiaceae;g__Zinderia;s__	ANI divergence
GLMC_Bin329		g__Candidatus Nasuia	d__Bacteria;p__Pseudomonadota;c__Gammaproteobacteria;o__Burkholderiales;f__Burkholderiaceae;g__Zinderia;s__	ANI divergence
GLMC_Bin330		g__Candidatus Nasuia	d__Bacteria;p__Pseudomonadota;c__Gammaproteobacteria;o__Burkholderiales;f__Burkholderiaceae;g__Zinderia;s__	ANI divergence
GLMC_Bin331		g__Candidatus Nasuia	d__Bacteria;p__Pseudomonadota;c__Gammaproteobacteria;o__Burkholderiales;f__Burkholderiaceae;g__Zinderia;s__	ANI divergence
GLMC_Bin332		g__Candidatus Nasuia	d__Bacteria;p__Pseudomonadota;c__Gammaproteobacteria;o__Burkholderiales;f__Burkholderiaceae;g__Zinderia;s__	ANI divergence
GLMC_Bin333		g__Candidatus Nasuia	d__Bacteria;p__Pseudomonadota;c__Gammaproteobacteria;o__Burkholderiales;f__Burkholderiaceae;g__Zinderia;s__	ANI divergence
GLMC_Bin334		g__Candidatus Nasuia	d__Bacteria;p__Pseudomonadota;c__Gammaproteobacteria;o__Burkholderiales;f__Burkholderiaceae;g__Zinderia;s__	ANI divergence
GLMC_Bin335		g__Candidatus Nasuia	d__Bacteria;p__Pseudomonadota;c__Gammaproteobacteria;o__Burkholderiales;f__Burkholderiaceae;g__Zinderia;s__	ANI divergence
GLMC_Bin336		g__Candidatus Nasuia	d__Bacteria;p__Pseudomonadota;c__Gammaproteobacteria;o__Burkholderiales;f__Burkholderiaceae;g__Zinderia;s__	ANI divergence
GLMC_Bin337		g__Candidatus Nasuia	d__Bacteria;p__Pseudomonadota;c__Gammaproteobacteria;o__Burkholderiales;f__Burkholderiaceae;g__Zinderia;s__	ANI divergence
GLMC_Bin338		g__Candidatus Nasuia	d__Bacteria;p__Pseudomonadota;c__Gammaproteobacteria;o__Burkholderiales;f__Burkholderiaceae;g__Zinderia;s__	ANI divergence

### Sheet: TableS10
Short_name	Last Taxonomy	Pathogenic Signals	Count
GLMC_Bin001	f__CACEW01	No reports	1
GLMC_Bin002	f__CACEW01	No reports	1
GLMC_Bin003	f__CACEW01	No reports	1
GLMC_Bin004	f__CACEW01	No reports	1
GLMC_Bin005	f__CACEW01	No reports	1
GLMC_Bin006	f__Enterobacteriaceae_A	No reports	1
GLMC_Bin007	f__Enterobacteriaceae_A	No reports	1
GLMC_Bin008	f__Mycoplasmataceae	No reports	1
GLMC_Bin009	g__Arsenophonus	Insect Endosymbiont – Potential Plant Pathogen	1
GLMC_Bin010	g__Arsenophonus	Insect Endosymbiont – Potential Plant Pathogen	1
GLMC_Bin041	g__Diplorickettsia	Insect Endosymbiont - Emerging Human Pathogen	1
GLMC_Bin042	g__Diplorickettsia	Insect Endosymbiont - Emerging Human Pathogen	1
GLMC_Bin043	g__Diplorickettsia	Insect Endosymbiont - Emerging Human Pathogen	1
GLMC_Bin044	g__Diplorickettsia	Insect Endosymbiont - Emerging Human Pathogen	1
GLMC_Bin045	g__Diplorickettsia	Insect Endosymbiont - Emerging Human Pathogen	1
GLMC_Bin046	g__Diplorickettsia	Insect Endosymbiont - Emerging Human Pathogen	1
GLMC_Bin047	g__Diplorickettsia	Insect Endosymbiont - Emerging Human Pathogen	1
GLMC_Bin048	g__JAVHYG01	Insect Endosymbiont - Emerging Human Pathogen	1
GLMC_Bin051	g__Pseudolysinimonas	No reports	1
GLMC_Bin052	g__Pseudomonas_E	There is Pathogens from this genus	1
GLMC_Bin053	g__Rhabdochlamydia	Insect Endosymbiont	1
GLMC_Bin054	g__Rickettsia	Insect Endosymbiont - Emerging Human Pathogen	1
GLMC_Bin055	g__Rickettsia	Insect Endosymbiont - Emerging Human Pathogen	1
GLMC_Bin056	g__Rickettsia	Insect Endosymbiont - Emerging Human Pathogen	1
GLMC_Bin057	g__Rickettsia	Insect Endosymbiont - Emerging Human Pathogen	1
GLMC_Bin058	g__Rickettsia	Insect Endosymbiont - Emerging Human Pathogen	1
GLMC_Bin059	g__Sodalis	Insect Endosymbiont	1
GLMC_Bin060	g__Spiroplasma	Insect Endosymbiont - Potential Plant Pathogen	1
GLMC_Bin061	g__Spiroplasma	Insect Endosymbiont - Potential Plant Pathogen	1
GLMC_Bin062	g__Spiroplasma_D	Insect Endosymbiont - Potential Plant Pathogen	1
GLMC_Bin063	g__Tisiphia	Insect Endosymbiont	1
GLMC_Bin064	g__Wolbachia	Insect Endosymbiont	1
GLMC_Bin065	o__Borreliales	No reports	1
GLMC_Bin066	o__WRAU01	No reports	1
GLMC_Bin067	o__WRAU01	No reports	1
GLMC_Bin068	s__Acinetobacter bereziniae	Human Pathogen | Opportunistic Pathogen	1
GLMC_Bin079	s__Diplorickettsia massiliensis	Insect Endosymbiont - Emerging Human Pathogen	1
GLMC_Bin080	s__Diplorickettsia massiliensis	Insect Endosymbiont - Emerging Human Pathogen	1
GLMC_Bin081	s__Enterobacter asburiae_D	Potential Plant Pathogen – Opportunistic Pathogen – PGP	1
GLMC_Bin082	s__Enterobacter mori	Potential Plant Pathogen – Opportunistic Pathogen – PGP	1
GLMC_Bin083	s__Enterococcus_B faecium	Human Pathogen | Opportunistic Pathogen	1
GLMC_Bin084	s__Enterococcus_B faecium	Human Pathogen | Opportunistic Pathogen	1
GLMC_Bin085	s__Erwinia aphidicola	Insect Endosymbiont – Potential Plant Pathogen	1
GLMC_Bin086	s__Erwinia billingiae	Potential Plant Pathogen – PGP	1
GLMC_Bin181	s__Kosakonia cowanii	Potential Plant Pathogen – Opportunistic Pathogen – PGP	1
GLMC_Bin182	s__Kosakonia cowanii	Potential Plant Pathogen – Opportunistic Pathogen – PGP	1
GLMC_Bin183	s__Pantoea agglomerans	Potential Plant Pathogen – Opportunistic Pathogen – PGP	1
GLMC_Bin184	s__Pantoea allii	Potential Plant Pathogen	1
GLMC_Bin185	s__Pantoea ananatis	Potential Plant Pathogen – PGP	1
GLMC_Bin186	s__Pantoea ananatis	Potential Plant Pathogen – PGP	1
GLMC_Bin187	s__Pantoea ananatis	Potential Plant Pathogen – PGP	1
GLMC_Bin188	s__Pantoea dispersa	Potential Plant Pathogen – Opportunistic Pathogen – PGP	1
GLMC_Bin189	s__Phytoplasma asteris	Potential Plant Pathogen	1
GLMC_Bin190	s__Pseudomonas_E alliivorans	Potential Plant Pathogen-PGP	1
GLMC_Bin191	s__Pseudomonas_E coleopterorum	No reports	1
GLMC_Bin192	s__Pseudomonas_E coleopterorum	No reports	1
GLMC_Bin193	s__Pseudomonas_E fluorescens_AM	Opportunistic Pathogen – PGP	1
GLMC_Bin194	s__Pseudomonas_E fulva	Opportunistic Pathogen – PGP	1
GLMC_Bin195	s__Pseudomonas_E fulva	Opportunistic Pathogen – PGP	1
GLMC_Bin196	s__Pseudomonas_E monteilii_A	Opportunistic Pathogen – PGP	1
GLMC_Bin197	s__Pseudomonas_E pergaminensis	PGP	1
GLMC_Bin198	s__Pseudomonas_E protegens	PGP	1
GLMC_Bin199	s__Pseudomonas_E putida_A	Opportunistic Pathogen – PGP	1
GLMC_Bin200	s__Pseudomonas_E shirazensis	Opportunistic Pathogen – PGP	1
GLMC_Bin201	s__Pseudomonas_E synxantha_A	Opportunistic Pathogen – PGP	1
GLMC_Bin202	s__Rickettsia sp020404485	Insect Endosymbiont - Emerging Human Pathogen	1
GLMC_Bin203	s__Rickettsia sp020404485	Insect Endosymbiont - Emerging Human Pathogen	1
GLMC_Bin204	s__Serratia ureilytica	Potential Plant Pathogen – Opportunistic Pathogen – PGP	1
GLMC_Bin206	s__Spiroplasma kunkelii	Potential Plant Pathogen	1
GLMC_Bin209	s__Stenotrophomonas maltophilia_AY	Opportunistic Pathogen – PGP	1
GLMC_Bin290	s__Phytoplasma asteris	Potential Plant Pathogen	1
GLMC_Bin291	s__Phytoplasma asteris	Potential Plant Pathogen	1
GLMC_Bin292	s__Phytoplasma asteris	Potential Plant Pathogen	1
GLMC_Bin293	s__Phytoplasma asteris	Potential Plant Pathogen	1
GLMC_Bin294	s__Phytoplasma asteris	Potential Plant Pathogen	1
GLMC_Bin295	s__Phytoplasma asteris	Potential Plant Pathogen	1
GLMC_Bin296	s__Phytoplasma asteris	Potential Plant Pathogen	1
GLMC_Bin297	s__Phytoplasma asteris	Potential Plant Pathogen	1
GLMC_Bin298	s__Phytoplasma asteris	Potential Plant Pathogen	1
GLMC_Bin299	s__Phytoplasma asteris	Potential Plant Pathogen	1
GLMC_Bin300	s__Phytoplasma asteris	Potential Plant Pathogen	1
GLMC_Bin307	g__Diplorickettsia	Insect Endosymbiont - Emerging Human Pathogen	1
GLMC_Bin310	s__Pantoea ananatis	Potential Plant Pathogen – PGP	1
GLMC_Bin311	s__Pantoea ananatis	Potential Plant Pathogen – PGP	1
GLMC_Bin312	s__Pantoea ananatis	Potential Plant Pathogen – PGP	1
GLMC_Bin313	s__Pantoea ananatis	Potential Plant Pathogen – PGP	1
GLMC_Bin318	s__Spiroplasma_D ixodetis_A	Insect Endosymbiont	1
GLMC_Bin319	g__Spiroplasma	Insect Endosymbiont - Potential Plant Pathogen	1

### Sheet: TableS11
genome	Last Taxonomy	Merged	Essential	Is_Rep?	vfdb_hits	vfdb_mean_id	phi-base_hits	phi-base_mean_id	card_hits	card_mean_id
GLMC_Bin001	f__CACEW01	GLMC_Bin001 f__CACEW01	N	Y	5	68.49	104	51	0	0
GLMC_Bin002	f__CACEW01	GLMC_Bin002 f__CACEW01	N	Y	3	69.12	392	43.76	0	0
GLMC_Bin003	f__CACEW01	GLMC_Bin003 f__CACEW01	N	Y	5	69.72	305	43.66	0	0
GLMC_Bin004	f__CACEW01	GLMC_Bin004 f__CACEW01	N		3	69.12	323	45.82	0	0
GLMC_Bin005	f__CACEW01	GLMC_Bin005 f__CACEW01	N	Y	5	69.04	258	48.05	0	0
GLMC_Bin006	f__Enterobacteriaceae_A	GLMC_Bin006 f__Enterobacteriaceae_A	N	Y	1	73.08	58	57.39	0	0
GLMC_Bin007	f__Enterobacteriaceae_A	GLMC_Bin007 f__Enterobacteriaceae_A	N	Y	32	68.99	829	53.64	20	72.35
GLMC_Bin008	f__Mycoplasmataceae	GLMC_Bin008 f__Mycoplasmataceae	N	Y	0	0	68	43.55	0	0
GLMC_Bin009	g__Arsenophonus	GLMC_Bin009 g__Arsenophonus	N	Y	7	70.99	257	54.76	3	70.12
GLMC_Bin010	g__Arsenophonus	GLMC_Bin010 g__Arsenophonus	N	Y	12	69.7	266	55.31	4	70.28
GLMC_Bin011	g__Baumannia	GLMC_Bin011 g__Baumannia	Y	Y	2	71.1	205	53.11	3	68.56
GLMC_Bin012	g__Candidatus Nasuia	GLMC_Bin012 g__Candidatus Nasuia	Y		1	63.81	19	38.98	0	0
GLMC_Bin013	g__Candidatus Nasuia	GLMC_Bin013 g__Candidatus Nasuia	Y	Y	1	64.57	18	39.66	0	0
GLMC_Bin014	g__Candidatus Nasuia	GLMC_Bin014 g__Candidatus Nasuia	Y	Y	1	63.97	18	39.93	0	0
GLMC_Bin015	g__Candidatus Nasuia	GLMC_Bin015 g__Candidatus Nasuia	Y		1	64.26	17	39.63	0	0
GLMC_Bin016	g__Candidatus Nasuia	GLMC_Bin016 g__Candidatus Nasuia	Y	Y	0	0	19	39.48	0	0
GLMC_Bin017	g__Candidatus Nasuia	GLMC_Bin017 g__Candidatus Nasuia	Y	Y	1	64.06	19	39.49	0	0
GLMC_Bin018	g__Candidatus Nasuia	GLMC_Bin018 g__Candidatus Nasuia	Y	Y	1	65.25	19	38.63	0	0
GLMC_Bin019	g__Candidatus Nasuia	GLMC_Bin019 g__Candidatus Nasuia	Y		0	0	19	38.86	0	0
GLMC_Bin020	g__Candidatus Nasuia	GLMC_Bin020 g__Candidatus Nasuia	Y	Y	0	0	19	39.35	0	0
GLMC_Bin021	g__Candidatus Nasuia	GLMC_Bin021 g__Candidatus Nasuia	Y	Y	0	0	19	39.31	0	0
GLMC_Bin022	g__Candidatus Nasuia	GLMC_Bin022 g__Candidatus Nasuia	Y	Y	1	64.77	18	38.59	0	0
GLMC_Bin023	g__Candidatus Nasuia	GLMC_Bin023 g__Candidatus Nasuia	Y	Y	0	0	18	39.32	0	0
GLMC_Bin024	g__Candidatus Nasuia	GLMC_Bin024 g__Candidatus Nasuia	Y	Y	1	64.69	20	38.57	0	0
GLMC_Bin025	g__Candidatus Nasuia	GLMC_Bin025 g__Candidatus Nasuia	Y	Y	1	64.32	19	39.36	0	0
GLMC_Bin026	g__Candidatus Nasuia	GLMC_Bin026 g__Candidatus Nasuia	Y	Y	1	63.51	20	39.06	0	0
GLMC_Bin027	g__Candidatus Nasuia	GLMC_Bin027 g__Candidatus Nasuia	Y	Y	0	0	19	38.24	0	0
GLMC_Bin028	g__Candidatus Nasuia	GLMC_Bin028 g__Candidatus Nasuia	Y	Y	1	64	19	38.54	0	0
GLMC_Bin029	g__Candidatus Nasuia	GLMC_Bin029 g__Candidatus Nasuia	Y	Y	1	64	20	38.45	0	0
GLMC_Bin030	g__Candidatus Nasuia	GLMC_Bin030 g__Candidatus Nasuia	Y	Y	1	64.21	20	39.01	0	0
GLMC_Bin031	g__Candidatus Nasuia	GLMC_Bin031 g__Candidatus Nasuia	Y	Y	0	0	18	38.83	0	0
GLMC_Bin032	g__Candidatus Nasuia	GLMC_Bin032 g__Candidatus Nasuia	Y	Y	0	0	18	39.5	0	0
GLMC_Bin033	g__Candidatus Nasuia	GLMC_Bin033 g__Candidatus Nasuia	Y	Y	1	64.02	18	39.78	0	0
GLMC_Bin034	g__Candidatus Nasuia	GLMC_Bin034 g__Candidatus Nasuia	Y	Y	0	0	12	35.68	0	0
GLMC_Bin035	g__Candidatus Nasuia	GLMC_Bin035 g__Candidatus Nasuia	Y	Y	1	65.09	19	39.72	0	0
GLMC_Bin036	g__Candidatus Nasuia	GLMC_Bin036 g__Candidatus Nasuia	Y	Y	1	63.84	21	37.39	0	0
GLMC_Bin037	g__Candidatus Nasuia	GLMC_Bin037 g__Candidatus Nasuia	Y	Y	1	64.09	17	40.97	0	0
GLMC_Bin038	g__Candidatus Nasuia	GLMC_Bin038 g__Candidatus Nasuia	Y	Y	0	0	18	39.79	0	0
GLMC_Bin039	g__Candidatus Nasuia	GLMC_Bin039 g__Candidatus Nasuia	Y	Y	1	64.17	19	39.18	0	0
GLMC_Bin040	g__Cardinium	GLMC_Bin040 g__Cardinium	N	Y	1	66.15	85	41.61	0	0
GLMC_Bin041	g__Diplorickettsia	GLMC_Bin041 g__Diplorickettsia	N	Y	3	67.81	103	48.64	0	0
GLMC_Bin042	g__Diplorickettsia	GLMC_Bin042 g__Diplorickettsia	N	Y	5	70.71	186	46.6	0	0
GLMC_Bin043	g__Diplorickettsia	GLMC_Bin043 g__Diplorickettsia	N	Y	4	68.81	258	45.54	0	0
GLMC_Bin044	g__Diplorickettsia	GLMC_Bin044 g__Diplorickettsia	N		5	67.44	180	47.91	0	0
GLMC_Bin045	g__Diplorickettsia	GLMC_Bin045 g__Diplorickettsia	N		3	69.19	219	46.11	0	0
GLMC_Bin046	g__Diplorickettsia	GLMC_Bin046 g__Diplorickettsia	N		2	70.92	161	48.01	0	0
GLMC_Bin047	g__Diplorickettsia	GLMC_Bin047 g__Diplorickettsia	N	Y	0	0	142	47.3	0	0
GLMC_Bin048	g__JAVHYG01	GLMC_Bin048 g__JAVHYG01	N	Y	3	69.42	65	49.87	0	0
GLMC_Bin049	g__Karelsulcia	GLMC_Bin049 g__Karelsulcia	Y		0	0	17	33.67	0	0
GLMC_Bin050	g__Kirkpatrickella	GLMC_Bin050 g__Kirkpatrickella	N	Y	1	76.43	126	45.19	0	0
GLMC_Bin051	g__Pseudolysinimonas	GLMC_Bin051 g__Pseudolysinimonas	N	Y	3	69.93	545	38.99	9	71.59
GLMC_Bin052	g__Pseudomonas_E	GLMC_Bin052 g__Pseudomonas_E	N	Y	62	74.96	1143	44.32	35	72.12
GLMC_Bin053	g__Rhabdochlamydia	GLMC_Bin053 g__Rhabdochlamydia	N	Y	1	66.25	57	42.24	0	0
GLMC_Bin054	g__Rickettsia	GLMC_Bin054 g__Rickettsia	N	Y	1	69.18	120	40.88	0	0
GLMC_Bin055	g__Rickettsia	GLMC_Bin055 g__Rickettsia	N		3	68.44	86	41.57	0	0
GLMC_Bin056	g__Rickettsia	GLMC_Bin056 g__Rickettsia	N		4	67.36	125	40.22	0	0
GLMC_Bin057	g__Rickettsia	GLMC_Bin057 g__Rickettsia	N	Y	2	67.64	123	40.27	0	0
GLMC_Bin058	g__Rickettsia	GLMC_Bin058 g__Rickettsia	N		2	67.5	139	41.41	0	0
GLMC_Bin059	g__Sodalis	GLMC_Bin059 g__Sodalis	N	Y	29	69.36	610	52.81	12	73.81
GLMC_Bin060	g__Spiroplasma	GLMC_Bin060 g__Spiroplasma	N		0	0	110	41.34	0	0
GLMC_Bin061	g__Spiroplasma	GLMC_Bin061 g__Spiroplasma	N		0	0	108	41.13	0	0
GLMC_Bin062	g__Spiroplasma_D	GLMC_Bin062 g__Spiroplasma_D	N	Y	0	0	99	40.52	0	0
GLMC_Bin063	g__Tisiphia	GLMC_Bin063 g__Tisiphia	N	Y	0	0	115	39.96	0	0
GLMC_Bin064	g__Wolbachia	GLMC_Bin064 g__Wolbachia	N	Y	0	0	84	39.63	0	0
GLMC_Bin065	o__Borreliales	GLMC_Bin065 o__Borreliales	N	Y	1	65.22	148	39.97	0	0
GLMC_Bin066	o__WRAU01	GLMC_Bin066 o__WRAU01	N	Y	2	67.56	149	41.29	0	0
GLMC_Bin067	o__WRAU01	GLMC_Bin067 o__WRAU01	N	Y	1	68.52	167	40.56	0	0
GLMC_Bin068	s__Acinetobacter bereziniae	GLMC_Bin068 s__Acinetobacter bereziniae	N	Y	10	68.42	736	44.47	16	74.4
GLMC_Bin069	s__Arsenophonus nilaparvatae	GLMC_Bin069 s__Arsenophonus nilaparvatae	N		24	72.44	359	55.23	5	68.03
GLMC_Bin070	s__Arsenophonus nilaparvatae	GLMC_Bin070 s__Arsenophonus nilaparvatae	N		10	70.23	283	55.12	8	68.84
GLMC_Bin071	s__Arsenophonus nilaparvatae	GLMC_Bin071 s__Arsenophonus nilaparvatae	N		19	69.75	387	54.48	11	67.28
GLMC_Bin072	s__Arsenophonus nilaparvatae	GLMC_Bin072 s__Arsenophonus nilaparvatae	N	Y	13	70.94	319	54.31	5	74.34
GLMC_Bin073	s__Arsenophonus nilaparvatae	GLMC_Bin073 s__Arsenophonus nilaparvatae	N	Y	31	69.87	563	54.11	13	68.3
GLMC_Bin074	s__Arsenophonus nilaparvatae	GLMC_Bin074 s__Arsenophonus nilaparvatae	N		19	69.5	496	53.83	12	68.13
GLMC_Bin075	s__Arsenophonus nilaparvatae	GLMC_Bin075 s__Arsenophonus nilaparvatae	N		28	70.28	614	53.14	12	68.38
GLMC_Bin076	s__Arsenophonus nilaparvatae	GLMC_Bin076 s__Arsenophonus nilaparvatae	N		22	70.2	501	54.44	12	68.3
GLMC_Bin077	s__Baumannia cicadellinicola_E	GLMC_Bin077 s__Baumannia cicadellinicola_E	N		2	71.4	200	53.44	3	68.7
GLMC_Bin078	s__Baumannia cicadellinicola_E	GLMC_Bin078 s__Baumannia cicadellinicola_E	N	Y	2	71.4	208	53.29	3	68.7
GLMC_Bin079	s__Diplorickettsia massiliensis	GLMC_Bin079 s__Diplorickettsia massiliensis	N		6	69.36	230	45.87	0	0
GLMC_Bin080	s__Diplorickettsia massiliensis	GLMC_Bin080 s__Diplorickettsia massiliensis	N	Y	5	69.96	259	45.13	0	0
GLMC_Bin081	s__Enterobacter asburiae_D	GLMC_Bin081 s__Enterobacter asburiae_D	N	Y	57	73.18	1127	55.33	35	81.34
GLMC_Bin082	s__Enterobacter mori	GLMC_Bin082 s__Enterobacter mori	N	Y	81	72.86	1421	55.32	47	79.52
GLMC_Bin083	s__Enterococcus_B faecium	GLMC_Bin083 s__Enterococcus_B faecium	N		13	71.58	419	46.56	4	83.09
GLMC_Bin084	s__Enterococcus_B faecium	GLMC_Bin084 s__Enterococcus_B faecium	N	Y	18	72.47	534	46.25	8	85.25
GLMC_Bin085	s__Erwinia aphidicola	GLMC_Bin085 s__Erwinia aphidicola	N	Y	47	71.59	818	52.36	27	73.43
GLMC_Bin086	s__Erwinia billingiae	GLMC_Bin086 s__Erwinia billingiae	N	Y	53	72.03	1296	51.74	39	72.92
GLMC_Bin087	s__Karelsulcia muelleri_A	GLMC_Bin087 s__Karelsulcia muelleri_A	Y	Y	1	67.55	76	40.29	0	0
GLMC_Bin088	s__Karelsulcia muelleri_C	GLMC_Bin088 s__Karelsulcia muelleri_C	Y		1	67.22	62	40.43	0	0
GLMC_Bin089	s__Karelsulcia muelleri_C	GLMC_Bin089 s__Karelsulcia muelleri_C	Y		1	67.15	63	40.48	0	0
GLMC_Bin090	s__Karelsulcia muelleri_C	GLMC_Bin090 s__Karelsulcia muelleri_C	Y		1	67.22	63	40.45	0	0
GLMC_Bin091	s__Karelsulcia muelleri_C	GLMC_Bin091 s__Karelsulcia muelleri_C	Y		1	67.22	62	40.7	0	0
GLMC_Bin092	s__Karelsulcia muelleri_C	GLMC_Bin092 s__Karelsulcia muelleri_C	Y		1	67.22	57	40.61	0	0
GLMC_Bin093	s__Karelsulcia muelleri_C	GLMC_Bin093 s__Karelsulcia muelleri_C	Y		1	67.22	57	40.65	0	0
GLMC_Bin094	s__Karelsulcia muelleri_C	GLMC_Bin094 s__Karelsulcia muelleri_C	Y		1	67.35	63	40.56	0	0
GLMC_Bin095	s__Karelsulcia muelleri_C	GLMC_Bin095 s__Karelsulcia muelleri_C	Y		1	67.22	52	40.94	0	0
GLMC_Bin097	s__Karelsulcia muelleri_C	GLMC_Bin097 s__Karelsulcia muelleri_C	Y		1	67.22	61	40.93	0	0
GLMC_Bin098	s__Karelsulcia muelleri_C	GLMC_Bin098 s__Karelsulcia muelleri_C	Y		1	67.22	62	40.69	0	0
GLMC_Bin099	s__Karelsulcia muelleri_C	GLMC_Bin099 s__Karelsulcia muelleri_C	Y		1	67.35	63	40.62	0	0
GLMC_Bin100	s__Karelsulcia muelleri_C	GLMC_Bin100 s__Karelsulcia muelleri_C	Y		1	67.46	62	40.74	0	0
GLMC_Bin101	s__Karelsulcia muelleri_C	GLMC_Bin101 s__Karelsulcia muelleri_C	Y		1	67.35	63	40.58	0	0
GLMC_Bin102	s__Karelsulcia muelleri_C	GLMC_Bin102 s__Karelsulcia muelleri_C	Y		1	67.29	61	40.99	0	0
GLMC_Bin103	s__Karelsulcia muelleri_C	GLMC_Bin103 s__Karelsulcia muelleri_C	Y		1	67.35	63	40.58	0	0
GLMC_Bin104	s__Karelsulcia muelleri_C	GLMC_Bin104 s__Karelsulcia muelleri_C	Y		1	67.29	59	41.08	0	0
GLMC_Bin105	s__Karelsulcia muelleri_C	GLMC_Bin105 s__Karelsulcia muelleri_C	Y		1	67.29	63	40.66	0	0
GLMC_Bin106	s__Karelsulcia muelleri_C	GLMC_Bin106 s__Karelsulcia muelleri_C	Y		1	67.35	63	40.63	0	0
GLMC_Bin107	s__Karelsulcia muelleri_C	GLMC_Bin107 s__Karelsulcia muelleri_C	Y		1	67.29	62	40.86	0	0
GLMC_Bin108	s__Karelsulcia muelleri_C	GLMC_Bin108 s__Karelsulcia muelleri_C	Y		1	67.42	63	40.63	0	0
GLMC_Bin109	s__Karelsulcia muelleri_C	GLMC_Bin109 s__Karelsulcia muelleri_C	Y		1	67.29	62	40.9	0	0
GLMC_Bin110	s__Karelsulcia muelleri_C	GLMC_Bin110 s__Karelsulcia muelleri_C	Y		1	67.29	62	40.86	0	0
GLMC_Bin111	s__Karelsulcia muelleri_C	GLMC_Bin111 s__Karelsulcia muelleri_C	Y		1	67.29	63	40.63	0	0
GLMC_Bin112	s__Karelsulcia muelleri_C	GLMC_Bin112 s__Karelsulcia muelleri_C	Y		1	67.29	62	40.83	0	0
GLMC_Bin113	s__Karelsulcia muelleri_C	GLMC_Bin113 s__Karelsulcia muelleri_C	Y		1	67.35	63	40.68	0	0
GLMC_Bin114	s__Karelsulcia muelleri_C	GLMC_Bin114 s__Karelsulcia muelleri_C	Y		1	67.35	63	40.61	0	0
GLMC_Bin115	s__Karelsulcia muelleri_C	GLMC_Bin115 s__Karelsulcia muelleri_C	Y		1	67.48	63	40.61	0	0
GLMC_Bin116	s__Karelsulcia muelleri_C	GLMC_Bin116 s__Karelsulcia muelleri_C	Y		1	67.29	62	40.87	0	0
GLMC_Bin117	s__Karelsulcia muelleri_C	GLMC_Bin117 s__Karelsulcia muelleri_C	Y		1	67.22	61	40.81	0	0
GLMC_Bin118	s__Karelsulcia muelleri_C	GLMC_Bin118 s__Karelsulcia muelleri_C	Y		1	67.31	63	40.53	0	0
GLMC_Bin119	s__Karelsulcia muelleri_C	GLMC_Bin119 s__Karelsulcia muelleri_C	Y		1	67.35	63	40.71	0	0
GLMC_Bin120	s__Karelsulcia muelleri_C	GLMC_Bin120 s__Karelsulcia muelleri_C	Y		1	67.42	63	40.56	0	0
GLMC_Bin121	s__Karelsulcia muelleri_C	GLMC_Bin121 s__Karelsulcia muelleri_C	Y		1	67.29	62	40.89	0	0
GLMC_Bin122	s__Karelsulcia muelleri_C	GLMC_Bin122 s__Karelsulcia muelleri_C	Y		1	67.35	63	40.67	0	0
GLMC_Bin123	s__Karelsulcia muelleri_C	GLMC_Bin123 s__Karelsulcia muelleri_C	Y		1	67.29	62	40.88	0	0
GLMC_Bin124	s__Karelsulcia muelleri_C	GLMC_Bin124 s__Karelsulcia muelleri_C	Y		1	67.29	62	40.96	0	0
GLMC_Bin125	s__Karelsulcia muelleri_C	GLMC_Bin125 s__Karelsulcia muelleri_C	Y	Y	2	67.29	60	42.55	0	0
GLMC_Bin126	s__Karelsulcia muelleri_C	GLMC_Bin126 s__Karelsulcia muelleri_C	Y		1	67.22	62	40.68	0	0
GLMC_Bin127	s__Karelsulcia muelleri_C	GLMC_Bin127 s__Karelsulcia muelleri_C	Y		2	65.59	64	40.85	0	0
GLMC_Bin128	s__Karelsulcia muelleri_C	GLMC_Bin128 s__Karelsulcia muelleri_C	Y		1	67.35	63	40.53	0	0
GLMC_Bin129	s__Karelsulcia muelleri_C	GLMC_Bin129 s__Karelsulcia muelleri_C	Y		1	67.22	62	40.77	0	0
GLMC_Bin130	s__Karelsulcia muelleri_C	GLMC_Bin130 s__Karelsulcia muelleri_C	Y		1	67.42	59	41	0	0
GLMC_Bin131	s__Karelsulcia muelleri_C	GLMC_Bin131 s__Karelsulcia muelleri_C	Y		1	67.35	60	41.27	0	0
GLMC_Bin132	s__Karelsulcia muelleri_C	GLMC_Bin132 s__Karelsulcia muelleri_C	Y		1	67.22	61	40.91	0	0
GLMC_Bin133	s__Karelsulcia muelleri_C	GLMC_Bin133 s__Karelsulcia muelleri_C	Y		1	67.35	62	40.88	0	0
GLMC_Bin134	s__Karelsulcia muelleri_C	GLMC_Bin134 s__Karelsulcia muelleri_C	Y		0	0	58	39.73	0	0
GLMC_Bin135	s__Karelsulcia muelleri_C	GLMC_Bin135 s__Karelsulcia muelleri_C	Y		1	67.22	63	40.42	0	0
GLMC_Bin136	s__Karelsulcia muelleri_C	GLMC_Bin136 s__Karelsulcia muelleri_C	Y		0	0	45	40.08	0	0
GLMC_Bin137	s__Karelsulcia muelleri_C	GLMC_Bin137 s__Karelsulcia muelleri_C	Y		1	67.22	61	40.75	0	0
GLMC_Bin138	s__Karelsulcia muelleri_C	GLMC_Bin138 s__Karelsulcia muelleri_C	Y		1	67.29	62	40.8	0	0
GLMC_Bin139	s__Karelsulcia muelleri_C	GLMC_Bin139 s__Karelsulcia muelleri_C	Y		1	67.22	62	40.69	0	0
GLMC_Bin140	s__Karelsulcia muelleri_C	GLMC_Bin140 s__Karelsulcia muelleri_C	Y		1	67.22	61	40.71	0	0
GLMC_Bin141	s__Karelsulcia muelleri_C	GLMC_Bin141 s__Karelsulcia muelleri_C	Y		1	67.29	59	41	0	0
GLMC_Bin142	s__Karelsulcia muelleri_C	GLMC_Bin142 s__Karelsulcia muelleri_C	Y		1	67.29	60	40.98	0	0
GLMC_Bin143	s__Karelsulcia muelleri_C	GLMC_Bin143 s__Karelsulcia muelleri_C	Y		1	67.29	39	40.36	0	0
GLMC_Bin144	s__Karelsulcia muelleri_C	GLMC_Bin144 s__Karelsulcia muelleri_C	Y		1	67.29	61	41	0	0
GLMC_Bin145	s__Karelsulcia muelleri_C	GLMC_Bin145 s__Karelsulcia muelleri_C	Y		1	67.22	62	40.67	0	0
GLMC_Bin146	s__Karelsulcia muelleri_C	GLMC_Bin146 s__Karelsulcia muelleri_C	Y		1	67.22	63	40.43	0	0
GLMC_Bin147	s__Karelsulcia muelleri_C	GLMC_Bin147 s__Karelsulcia muelleri_C	Y		1	67.22	60	40.6	0	0
GLMC_Bin148	s__Karelsulcia muelleri_C	GLMC_Bin148 s__Karelsulcia muelleri_C	Y		1	67.35	62	41.08	0	0
GLMC_Bin149	s__Karelsulcia muelleri_C	GLMC_Bin149 s__Karelsulcia muelleri_C	Y		1	67.29	63	40.77	0	0
GLMC_Bin150	s__Karelsulcia muelleri_C	GLMC_Bin150 s__Karelsulcia muelleri_C	Y		1	67.22	63	40.61	0	0
GLMC_Bin151	s__Karelsulcia muelleri_C	GLMC_Bin151 s__Karelsulcia muelleri_C	Y		1	67.09	63	40.63	0	0
GLMC_Bin152	s__Karelsulcia muelleri_C	GLMC_Bin152 s__Karelsulcia muelleri_C	Y		1	67.46	57	41.06	0	0
GLMC_Bin153	s__Karelsulcia muelleri_E	GLMC_Bin153 s__Karelsulcia muelleri_E	Y		1	67.71	63	40.34	0	0
GLMC_Bin154	s__Karelsulcia muelleri_E	GLMC_Bin154 s__Karelsulcia muelleri_E	Y	Y	1	67.13	69	40.52	0	0
GLMC_Bin155	s__Karelsulcia muelleri_E	GLMC_Bin155 s__Karelsulcia muelleri_E	Y		1	67.2	70	40.32	0	0
GLMC_Bin156	s__Karelsulcia muelleri_E	GLMC_Bin156 s__Karelsulcia muelleri_E	Y		1	67.2	70	40.4	0	0
GLMC_Bin157	s__Karelsulcia muelleri_E	GLMC_Bin157 s__Karelsulcia muelleri_E	Y		1	67.2	31	43.6	0	0
GLMC_Bin158	s__Karelsulcia muelleri_E	GLMC_Bin158 s__Karelsulcia muelleri_E	Y		1	67.2	69	40.48	0	0
GLMC_Bin159	s__Karelsulcia muelleri_E	GLMC_Bin159 s__Karelsulcia muelleri_E	Y		1	67.2	67	40.14	0	0
GLMC_Bin160	s__Karelsulcia muelleri_E	GLMC_Bin160 s__Karelsulcia muelleri_E	Y		1	67.27	70	40.57	0	0
GLMC_Bin161	s__Karelsulcia muelleri_E	GLMC_Bin161 s__Karelsulcia muelleri_E	Y		1	67.2	52	41.06	0	0
GLMC_Bin162	s__Karelsulcia muelleri_E	GLMC_Bin162 s__Karelsulcia muelleri_E	Y		1	67.2	69	40.27	0	0
GLMC_Bin163	s__Karelsulcia muelleri_E	GLMC_Bin163 s__Karelsulcia muelleri_E	Y		1	67.13	64	40.66	0	0
GLMC_Bin164	s__Karelsulcia muelleri_E	GLMC_Bin164 s__Karelsulcia muelleri_E	Y		1	67.2	68	40.61	0	0
GLMC_Bin165	s__Karelsulcia muelleri_E	GLMC_Bin165 s__Karelsulcia muelleri_E	Y		1	67.2	65	40.38	0	0
GLMC_Bin166	s__Karelsulcia muelleri_E	GLMC_Bin166 s__Karelsulcia muelleri_E	Y		1	67.13	69	40.74	0	0
GLMC_Bin167	s__Karelsulcia muelleri_E	GLMC_Bin167 s__Karelsulcia muelleri_E	Y		1	67.2	52	39.88	0	0
GLMC_Bin168	s__Karelsulcia muelleri_E	GLMC_Bin168 s__Karelsulcia muelleri_E	Y	Y	1	67.13	36	44.25	0	0
GLMC_Bin169	s__Karelsulcia muelleri_E	GLMC_Bin169 s__Karelsulcia muelleri_E	Y		1	67.27	57	40.53	0	0
GLMC_Bin170	s__Karelsulcia muelleri_E	GLMC_Bin170 s__Karelsulcia muelleri_E	Y		1	67.2	55	40.8	0	0
GLMC_Bin171	s__Karelsulcia muelleri_E	GLMC_Bin171 s__Karelsulcia muelleri_E	Y		1	67.71	64	40.31	0	0
GLMC_Bin172	s__Karelsulcia muelleri_E	GLMC_Bin172 s__Karelsulcia muelleri_E	Y		1	67.04	61	40.56	0	0
GLMC_Bin173	s__Karelsulcia muelleri_E	GLMC_Bin173 s__Karelsulcia muelleri_E	Y		1	67.44	58	40.32	0	0
GLMC_Bin174	s__Karelsulcia muelleri_E	GLMC_Bin174 s__Karelsulcia muelleri_E	Y		1	67.06	61	40.9	0	0
GLMC_Bin175	s__Karelsulcia muelleri_E	GLMC_Bin175 s__Karelsulcia muelleri_E	Y		2	65.85	58	41.39	0	0
GLMC_Bin176	s__Karelsulcia muelleri_E	GLMC_Bin176 s__Karelsulcia muelleri_E	Y		1	67.38	57	40.82	0	0
GLMC_Bin177	s__Karelsulcia muelleri_E	GLMC_Bin177 s__Karelsulcia muelleri_E	Y		0	0	58	39.62	0	0
GLMC_Bin178	s__Karelsulcia muelleri_E	GLMC_Bin178 s__Karelsulcia muelleri_E	Y		0	0	65	40.55	0	0
GLMC_Bin179	s__Karelsulcia muelleri_E	GLMC_Bin179 s__Karelsulcia muelleri_E	Y		1	67.13	71	40.03	0	0
GLMC_Bin180	s__Kirkpatrickella sp036452155	GLMC_Bin180 s__Kirkpatrickella sp036452155	N	Y	0	0	413	41.76	0	0
GLMC_Bin181	s__Kosakonia cowanii	GLMC_Bin181 s__Kosakonia cowanii	N	Y	67	72.43	1277	55.2	38	77.35
GLMC_Bin182	s__Kosakonia cowanii	GLMC_Bin182 s__Kosakonia cowanii	N		79	72.19	1251	55.46	37	77.38
GLMC_Bin183	s__Pantoea agglomerans	GLMC_Bin183 s__Pantoea agglomerans	N	Y	71	71.74	1309	51.9	37	72.93
GLMC_Bin184	s__Pantoea allii	GLMC_Bin184 s__Pantoea allii	N	Y	52	71.85	1205	52.37	29	73.1
GLMC_Bin185	s__Pantoea ananatis	GLMC_Bin185 s__Pantoea ananatis	N		54	71.62	1279	51.85	29	73.39
GLMC_Bin186	s__Pantoea ananatis	GLMC_Bin186 s__Pantoea ananatis	N		53	72.52	1262	51.99	29	73.28
GLMC_Bin187	s__Pantoea ananatis	GLMC_Bin187 s__Pantoea ananatis	N		53	72	1213	52.33	29	73.58
GLMC_Bin188	s__Pantoea dispersa	GLMC_Bin188 s__Pantoea dispersa	N	Y	57	71.5	1258	51.41	38	73.78
GLMC_Bin189	s__Phytoplasma asteris	GLMC_Bin189 s__Phytoplasma asteris	N	Y	0	0	95	40.26	0	0
GLMC_Bin190	s__Pseudomonas_E alliivorans	GLMC_Bin190 s__Pseudomonas_E alliivorans	N	Y	89	75.06	1296	46.93	28	73.08
GLMC_Bin191	s__Pseudomonas_E coleopterorum	GLMC_Bin191 s__Pseudomonas_E coleopterorum	N	Y	78	75.83	1139	46.87	18	74.66
GLMC_Bin192	s__Pseudomonas_E coleopterorum	GLMC_Bin192 s__Pseudomonas_E coleopterorum	N		62	77.21	950	46.78	17	74.51
GLMC_Bin193	s__Pseudomonas_E fluorescens_AM	GLMC_Bin193 s__Pseudomonas_E fluorescens_AM	N	Y	102	76.02	1265	45.98	28	73.01
GLMC_Bin194	s__Pseudomonas_E fulva	GLMC_Bin194 s__Pseudomonas_E fulva	N	Y	78	75.84	1090	47.19	20	73.55
GLMC_Bin195	s__Pseudomonas_E fulva	GLMC_Bin195 s__Pseudomonas_E fulva	N		68	75.03	991	46.65	22	72.86
GLMC_Bin196	s__Pseudomonas_E monteilii_A	GLMC_Bin196 s__Pseudomonas_E monteilii_A	N	Y	78	76.28	990	47.93	22	73.93
GLMC_Bin197	s__Pseudomonas_E pergaminensis	GLMC_Bin197 s__Pseudomonas_E pergaminensis	N	Y	106	75.83	1443	44.5	29	73.41
GLMC_Bin198	s__Pseudomonas_E protegens	GLMC_Bin198 s__Pseudomonas_E protegens	N	Y	117	76.6	1543	44.97	33	75.1
GLMC_Bin199	s__Pseudomonas_E putida_A	GLMC_Bin199 s__Pseudomonas_E putida_A	N	Y	75	76.62	975	47.06	20	72.26
GLMC_Bin200	s__Pseudomonas_E shirazensis	GLMC_Bin200 s__Pseudomonas_E shirazensis	N	Y	68	75.31	980	44.73	23	73.96
GLMC_Bin201	s__Pseudomonas_E synxantha_A	GLMC_Bin201 s__Pseudomonas_E synxantha_A	N	Y	106	75.61	1365	45.5	37	72.79
GLMC_Bin202	s__Rickettsia sp020404485	GLMC_Bin202 s__Rickettsia sp020404485	N	Y	2	68.15	177	39.82	1	67.61
GLMC_Bin203	s__Rickettsia sp020404485	GLMC_Bin203 s__Rickettsia sp020404485	N		2	68.11	178	39.63	1	67.61
GLMC_Bin204	s__Serratia ureilytica	GLMC_Bin204 s__Serratia ureilytica	N	Y	76	71.64	1283	51.99	40	75.24
GLMC_Bin205	s__Sodalis_B endolongispinus	GLMC_Bin205 s__Sodalis_B endolongispinus	N	Y	41	69.15	741	54.48	19	72.18
GLMC_Bin206	s__Spiroplasma kunkelii	GLMC_Bin206 s__Spiroplasma kunkelii	N	Y	0	0	82	41.77	0	0
GLMC_Bin207	s__Spiroplasma_D ixodetis_A	GLMC_Bin207 s__Spiroplasma_D ixodetis_A	N		0	0	107	40.39	0	0
GLMC_Bin208	s__Spiroplasma_D ixodetis_A	GLMC_Bin208 s__Spiroplasma_D ixodetis_A	N	Y	0	0	106	40.3	0	0
GLMC_Bin209	s__Stenotrophomonas maltophilia_AY	GLMC_Bin209 s__Stenotrophomonas maltophilia_AY	N	Y	28	70.8	848	49.67	12	73.01
GLMC_Bin210	s__Symbiopectobacterium endolongispinus	GLMC_Bin210 s__Symbiopectobacterium endolongispinus	N	Y	26	70.73	725	54.78	22	72.06
GLMC_Bin211	s__Symbiopectobacterium endolongispinus	GLMC_Bin211 s__Symbiopectobacterium endolongispinus	N	Y	14	70.11	303	58.66	8	74.19
GLMC_Bin212	s__Symbiopectobacterium purcellii	GLMC_Bin212 s__Symbiopectobacterium purcellii	N		42	70.61	1118	52.13	27	72.32
GLMC_Bin213	s__Symbiopectobacterium purcellii	GLMC_Bin213 s__Symbiopectobacterium purcellii	N	Y	44	71.32	1203	51.52	28	72.3
GLMC_Bin214	s__Symbiopectobacterium purcellii	GLMC_Bin214 s__Symbiopectobacterium purcellii	N		28	70.83	991	51.31	26	72.06
GLMC_Bin215	s__Symbiopectobacterium purcellii	GLMC_Bin215 s__Symbiopectobacterium purcellii	N		31	72.33	828	52.13	16	73.2
GLMC_Bin216	s__Symbiopectobacterium purcellii	GLMC_Bin216 s__Symbiopectobacterium purcellii	N		37	70.97	1128	51.25	24	72.52
GLMC_Bin217	s__Tisiphia sp020410805	GLMC_Bin217 s__Tisiphia sp020410805	N	Y	2	67.56	172	40.02	1	66.23
GLMC_Bin218	s__Tisiphia sp020410805	GLMC_Bin218 s__Tisiphia sp020410805	N		3	67.23	174	39.89	1	66.23
GLMC_Bin219	s__Tisiphia sp020410805	GLMC_Bin219 s__Tisiphia sp020410805	N		2	67.56	176	39.82	1	66.23
GLMC_Bin220	s__Tisiphia sp020410805	GLMC_Bin220 s__Tisiphia sp020410805	N		2	67.56	178	39.92	1	66.42
GLMC_Bin221	s__Tisiphia sp020410805	GLMC_Bin221 s__Tisiphia sp020410805	N		3	67.25	170	40.1	1	66.42
GLMC_Bin222	s__Tisiphia sp020410805	GLMC_Bin222 s__Tisiphia sp020410805	N		3	67.31	171	40.27	1	65.85
GLMC_Bin223	s__Tisiphia sp964026405	GLMC_Bin223 s__Tisiphia sp964026405	N		1	67.53	107	40.55	1	66.42
GLMC_Bin224	s__Tisiphia sp964026405	GLMC_Bin224 s__Tisiphia sp964026405	N		1	67.63	163	39.74	2	83.04
GLMC_Bin225	s__Tisiphia sp964026405	GLMC_Bin225 s__Tisiphia sp964026405	N		2	67.82	168	40.12	0	0
GLMC_Bin226	s__Wolbachia pipientis_C	GLMC_Bin226 s__Wolbachia pipientis_C	N	Y	2	68.13	107	41.58	0	0
GLMC_Bin227	s__Wolbachia sp000376585	GLMC_Bin227 s__Wolbachia sp000376585	N	Y	1	68.55	164	40.81	0	0
GLMC_Bin228	s__Wolbachia sp000376585	GLMC_Bin228 s__Wolbachia sp000376585	N		1	68.97	111	41.32	0	0
GLMC_Bin229	s__Wolbachia sp001439985	GLMC_Bin229 s__Wolbachia sp001439985	N	Y	1	68.8	165	40.81	0	0
GLMC_Bin230	s__Wolbachia sp007115015	GLMC_Bin230 s__Wolbachia sp007115015	N	Y	1	68.8	159	40.72	0	0
GLMC_Bin231	s__Wolbachia sp018224395	GLMC_Bin231 s__Wolbachia sp018224395	N		1	69.53	166	40.59	0	0
GLMC_Bin232	s__Wolbachia sp018224395	GLMC_Bin232 s__Wolbachia sp018224395	N	Y	1	69.29	181	41.16	0	0
GLMC_Bin233	s__Wolbachia sp018224395	GLMC_Bin233 s__Wolbachia sp018224395	N		1	69.29	168	40.27	0	0
GLMC_Bin234	s__Wolbachia sp018224395	GLMC_Bin234 s__Wolbachia sp018224395	N		1	69.78	154	41.07	0	0
GLMC_Bin235	s__Wolbachia sp936270145	GLMC_Bin235 s__Wolbachia sp936270145	N	Y	1	68.56	163	40.57	0	0
GLMC_Bin236	s__Wolbachia sp947250635	GLMC_Bin236 s__Wolbachia sp947250635	N		1	68.55	161	41.79	0	0
GLMC_Bin237	s__Wolbachia sp947250645	GLMC_Bin237 s__Wolbachia sp947250645	N		1	69.29	151	41.46	0	0
GLMC_Bin238	s__Wolbachia sp947250645	GLMC_Bin238 s__Wolbachia sp947250645	N		1	69.29	164	40.78	0	0
GLMC_Bin239	s__Wolbachia sp947250645	GLMC_Bin239 s__Wolbachia sp947250645	N		1	69.53	165	40.74	0	0
GLMC_Bin240	s__Wolbachia sp947250645	GLMC_Bin240 s__Wolbachia sp947250645	N	Y	1	69.29	240	39.5	0	0
GLMC_Bin241	s__Wolbachia sp947250645	GLMC_Bin241 s__Wolbachia sp947250645	N		1	69.04	151	40.77	0	0
GLMC_Bin242	s__Wolbachia sp947250645	GLMC_Bin242 s__Wolbachia sp947250645	N		1	69.53	151	40.91	0	0
GLMC_Bin243	s__Wolbachia sp947250645	GLMC_Bin243 s__Wolbachia sp947250645	N		1	69.53	121	41.43	0	0
GLMC_Bin244	s__Wolbachia sp947250645	GLMC_Bin244 s__Wolbachia sp947250645	N		1	69.53	120	40.07	0	0
GLMC_Bin245	s__Wolbachia sp947250645	GLMC_Bin245 s__Wolbachia sp947250645	N		1	68.8	145	40.73	0	0
GLMC_Bin246	s__Wolbachia sp947250645	GLMC_Bin246 s__Wolbachia sp947250645	N		0	0	140	40.41	0	0
GLMC_Bin247	s__Wolbachia sp947250645	GLMC_Bin247 s__Wolbachia sp947250645	N		1	69.53	163	40.73	0	0
GLMC_Bin248	s__Wolbachia sp947250645	GLMC_Bin248 s__Wolbachia sp947250645	N		1	68.56	118	40.89	0	0
GLMC_Bin249	s__Wolbachia sp947251865	GLMC_Bin249 s__Wolbachia sp947251865	N		1	68.8	155	40.99	0	0
GLMC_Bin250	s__Wolbachia sp947251865	GLMC_Bin250 s__Wolbachia sp947251865	N	Y	1	68.8	164	40.91	0	0
GLMC_Bin251	s__Wolbachia sp947251865	GLMC_Bin251 s__Wolbachia sp947251865	N		1	68.55	162	40.4	0	0
GLMC_Bin252	s__Arsenophonus nilaparvatae	GLMC_Bin252 s__Arsenophonus nilaparvatae	N		22	71.82	438	54.76	7	69.32
GLMC_Bin253	s__Arsenophonus nilaparvatae	GLMC_Bin253 s__Arsenophonus nilaparvatae	N		19	69.53	365	55.39	6	69.62
GLMC_Bin254	s__Arsenophonus nilaparvatae	GLMC_Bin254 s__Arsenophonus nilaparvatae	N		20	70.28	366	55.44	6	69.62
GLMC_Bin255	s__Arsenophonus nilaparvatae	GLMC_Bin255 s__Arsenophonus nilaparvatae	N		20	70.1	366	55.46	6	69.66
GLMC_Bin256	s__Arsenophonus nilaparvatae	GLMC_Bin256 s__Arsenophonus nilaparvatae	N		29	73.91	364	55.4	6	69.62
GLMC_Bin257	s__Arsenophonus nilaparvatae	GLMC_Bin257 s__Arsenophonus nilaparvatae	N		27	73.26	365	55.4	6	69.62
GLMC_Bin258	s__Arsenophonus nilaparvatae	GLMC_Bin258 s__Arsenophonus nilaparvatae	N		20	70.23	356	55.6	6	69.62
GLMC_Bin259	s__Arsenophonus nilaparvatae	GLMC_Bin259 s__Arsenophonus nilaparvatae	N		27	73.96	365	55.06	6	69.62
GLMC_Bin260	s__Arsenophonus nilaparvatae	GLMC_Bin260 s__Arsenophonus nilaparvatae	N		19	69.52	364	55.44	6	69.62
GLMC_Bin261	s__Karelsulcia muelleri_C	GLMC_Bin261 s__Karelsulcia muelleri_C	Y		1	67.46	61	40.91	0	0
GLMC_Bin262	s__Karelsulcia muelleri_C	GLMC_Bin262 s__Karelsulcia muelleri_C	Y		1	67.35	63	40.62	0	0
GLMC_Bin263	s__Karelsulcia muelleri_C	GLMC_Bin263 s__Karelsulcia muelleri_C	Y		1	67.15	54	41.41	0	0
GLMC_Bin264	s__Karelsulcia muelleri_C	GLMC_Bin264 s__Karelsulcia muelleri_C	Y		1	67.22	61	40.6	0	0
GLMC_Bin265	s__Karelsulcia muelleri_C	GLMC_Bin265 s__Karelsulcia muelleri_C	Y		1	67.35	63	40.6	0	0
GLMC_Bin266	s__Karelsulcia muelleri_C	GLMC_Bin266 s__Karelsulcia muelleri_C	Y		1	67.46	61	40.89	0	0
GLMC_Bin267	s__Karelsulcia muelleri_C	GLMC_Bin267 s__Karelsulcia muelleri_C	Y		1	67.46	62	40.76	0	0
GLMC_Bin268	s__Karelsulcia muelleri_C	GLMC_Bin268 s__Karelsulcia muelleri_C	Y		1	67.46	62	40.74	0	0
GLMC_Bin269	s__Karelsulcia muelleri_C	GLMC_Bin269 s__Karelsulcia muelleri_C	Y		1	67.46	62	40.79	0	0
GLMC_Bin270	s__Karelsulcia muelleri_C	GLMC_Bin270 s__Karelsulcia muelleri_C	Y		1	67.46	61	40.66	0	0
GLMC_Bin271	s__Karelsulcia muelleri_C	GLMC_Bin271 s__Karelsulcia muelleri_C	Y		1	67.46	62	40.79	0	0
GLMC_Bin272	s__Karelsulcia muelleri_C	GLMC_Bin272 s__Karelsulcia muelleri_C	Y		1	67.46	61	40.89	0	0
GLMC_Bin273	s__Karelsulcia muelleri_C	GLMC_Bin273 s__Karelsulcia muelleri_C	Y		1	67.46	61	40.96	0	0
GLMC_Bin274	s__Karelsulcia muelleri_C	GLMC_Bin274 s__Karelsulcia muelleri_C	Y		1	67.46	62	40.74	0	0
GLMC_Bin275	s__Karelsulcia muelleri_C	GLMC_Bin275 s__Karelsulcia muelleri_C	Y		1	67.35	63	40.57	0	0
GLMC_Bin276	s__Karelsulcia muelleri_C	GLMC_Bin276 s__Karelsulcia muelleri_C	Y		1	67.35	63	40.54	0	0
GLMC_Bin277	s__Karelsulcia muelleri_C	GLMC_Bin277 s__Karelsulcia muelleri_C	Y		1	67.46	62	40.74	0	0
GLMC_Bin278	s__Karelsulcia muelleri_C	GLMC_Bin278 s__Karelsulcia muelleri_C	Y		1	67.46	62	40.71	0	0
GLMC_Bin279	s__Karelsulcia muelleri_C	GLMC_Bin279 s__Karelsulcia muelleri_C	Y		1	67.46	62	40.75	0	0
GLMC_Bin280	s__Karelsulcia muelleri_C	GLMC_Bin280 s__Karelsulcia muelleri_C	Y		1	67.46	62	40.74	0	0
GLMC_Bin281	s__Karelsulcia muelleri_C	GLMC_Bin281 s__Karelsulcia muelleri_C	Y		1	67.35	62	40.63	0	0
GLMC_Bin282	g__Cardinium	GLMC_Bin282 g__Cardinium	N		1	66.15	71	42.29	0	0
GLMC_Bin283	g__Candidatus Nasuia	GLMC_Bin283 g__Candidatus Nasuia	Y	Y	1	64	17	38.56	0	0
GLMC_Bin284	g__Candidatus Nasuia	GLMC_Bin284 g__Candidatus Nasuia	Y		1	63.81	19	38.98	0	0
GLMC_Bin285	g__Candidatus Nasuia	GLMC_Bin285 g__Candidatus Nasuia	Y		1	63.89	19	38.98	0	0
GLMC_Bin286	g__Candidatus Nasuia	GLMC_Bin286 g__Candidatus Nasuia	Y		1	63.81	19	38.98	0	0
GLMC_Bin287	g__Candidatus Nasuia	GLMC_Bin287 g__Candidatus Nasuia	Y		1	63.81	19	38.98	0	0
GLMC_Bin288	g__Candidatus Nasuia	GLMC_Bin288 g__Candidatus Nasuia	Y		1	63.81	19	38.99	0	0
GLMC_Bin289	g__Candidatus Nasuia	GLMC_Bin289 g__Candidatus Nasuia	Y	Y	1	63.81	19	38.98	0	0
GLMC_Bin290	s__Phytoplasma asteris	GLMC_Bin290 s__Phytoplasma asteris	N		0	0	99	40.47	0	0
GLMC_Bin291	s__Phytoplasma asteris	GLMC_Bin291 s__Phytoplasma asteris	N		0	0	96	40.17	0	0
GLMC_Bin292	s__Phytoplasma asteris	GLMC_Bin292 s__Phytoplasma asteris	N		0	0	96	40.12	0	0
GLMC_Bin293	s__Phytoplasma asteris	GLMC_Bin293 s__Phytoplasma asteris	N		0	0	96	40.15	0	0
GLMC_Bin294	s__Phytoplasma asteris	GLMC_Bin294 s__Phytoplasma asteris	N		0	0	96	40.22	0	0
GLMC_Bin295	s__Phytoplasma asteris	GLMC_Bin295 s__Phytoplasma asteris	N		0	0	87	39.66	0	0
GLMC_Bin296	s__Phytoplasma asteris	GLMC_Bin296 s__Phytoplasma asteris	N		0	0	95	40.26	0	0
GLMC_Bin297	s__Phytoplasma asteris	GLMC_Bin297 s__Phytoplasma asteris	N		0	0	94	40.3	0	0
GLMC_Bin298	s__Phytoplasma asteris	GLMC_Bin298 s__Phytoplasma asteris	N		0	0	100	39.95	0	0
GLMC_Bin299	s__Phytoplasma asteris	GLMC_Bin299 s__Phytoplasma asteris	N		0	0	94	40.33	0	0
GLMC_Bin300	s__Phytoplasma asteris	GLMC_Bin300 s__Phytoplasma asteris	N		0	0	96	40.44	0	0
GLMC_Bin301	s__Karelsulcia muelleri_C	GLMC_Bin301 s__Karelsulcia muelleri_C	Y		1	67.35	59	40.54	0	0
GLMC_Bin302	s__Karelsulcia muelleri_C	GLMC_Bin302 s__Karelsulcia muelleri_C	Y		1	67.35	62	40.65	0	0
GLMC_Bin303	s__Karelsulcia muelleri_C	GLMC_Bin303 s__Karelsulcia muelleri_C	Y		1	67.35	62	40.59	0	0
GLMC_Bin304	s__Karelsulcia muelleri_C	GLMC_Bin304 s__Karelsulcia muelleri_C	Y		1	67.46	62	40.74	0	0
GLMC_Bin305	s__Karelsulcia muelleri_C	GLMC_Bin305 s__Karelsulcia muelleri_C	Y		1	67.46	62	40.74	0	0
GLMC_Bin306	s__Karelsulcia muelleri_C	GLMC_Bin306 s__Karelsulcia muelleri_C	Y		1	67.15	60	40.84	0	0
GLMC_Bin307	g__Diplorickettsia	GLMC_Bin307 g__Diplorickettsia	N		2	71.17	216	46.48	0	0
GLMC_Bin308	g__Baumannia	GLMC_Bin308 g__Baumannia	Y		2	71.1	203	52.74	3	68.56
GLMC_Bin309	g__Candidatus Nasuia	GLMC_Bin309 g__Candidatus Nasuia	Y		0	0	19	39.62	0	0
GLMC_Bin310	s__Pantoea ananatis	GLMC_Bin310 s__Pantoea ananatis	N	Y	54	71.62	1273	51.9	29	73.39
GLMC_Bin311	s__Pantoea ananatis	GLMC_Bin311 s__Pantoea ananatis	N		50	72.42	1241	52.17	29	73.28
GLMC_Bin312	s__Pantoea ananatis	GLMC_Bin312 s__Pantoea ananatis	N		50	72.42	1213	51.97	28	73.4
GLMC_Bin313	s__Pantoea ananatis	GLMC_Bin313 s__Pantoea ananatis	N		50	72.41	1248	52.06	29	73.28
GLMC_Bin314	s__Arsenophonus nilaparvatae	GLMC_Bin314 s__Arsenophonus nilaparvatae	N	Y	21	69.42	503	52.14	7	69.31
GLMC_Bin315	s__Tisiphia sp020410805	GLMC_Bin315 s__Tisiphia sp020410805	N		2	67.56	172	39.77	1	66.23
GLMC_Bin316	s__Tisiphia sp964026405	GLMC_Bin316 s__Tisiphia sp964026405	N		1	67.61	159	39.8	0	0
GLMC_Bin317	g__Baumannia	GLMC_Bin317 g__Baumannia	Y	Y	2	71.1	206	52.99	3	68.56
GLMC_Bin318	s__Spiroplasma_D ixodetis_A	GLMC_Bin318 s__Spiroplasma_D ixodetis_A	N		0	0	106	39.86	0	0
GLMC_Bin319	g__Spiroplasma	GLMC_Bin319 g__Spiroplasma	N	Y	0	0	98	41.05	0	0
GLMC_Bin320	s__Wolbachia sp947250645	GLMC_Bin320 s__Wolbachia sp947250645	N		1	69.29	150	40.87	0	0
GLMC_Bin321	s__Wolbachia sp947250645	GLMC_Bin321 s__Wolbachia sp947250645	N		1	69.29	155	40.53	0	0
GLMC_Bin322	s__Wolbachia sp947250645	GLMC_Bin322 s__Wolbachia sp947250645	N		1	69.29	155	40.53	0	0
GLMC_Bin323	s__Wolbachia sp947250645	GLMC_Bin323 s__Wolbachia sp947250645	N		1	69.78	147	40.97	0	0
GLMC_Bin324	s__Wolbachia sp947250645	GLMC_Bin324 s__Wolbachia sp947250645	N		1	69.29	154	40.85	0	0
GLMC_Bin325	s__Wolbachia sp947250645	GLMC_Bin325 s__Wolbachia sp947250645	N		1	69.29	151	40.68	0	0
GLMC_Bin326	s__Wolbachia sp947250645	GLMC_Bin326 s__Wolbachia sp947250645	N		1	69.29	154	40.54	0	0
GLMC_Bin327	s__Wolbachia sp947250645	GLMC_Bin327 s__Wolbachia sp947250645	N		1	69.53	155	41.08	0	0
GLMC_Bin328	g__Candidatus Nasuia	GLMC_Bin328 g__Candidatus Nasuia	Y	Y	1	63.72	13	42.51	0	0
GLMC_Bin329	g__Candidatus Nasuia	GLMC_Bin329 g__Candidatus Nasuia	X		1	63.72	13	42.51	0	0
GLMC_Bin330	g__Candidatus Nasuia	GLMC_Bin330 g__Candidatus Nasuia	Y		1	63.72	13	42.51	0	0
GLMC_Bin331	g__Candidatus Nasuia	GLMC_Bin331 g__Candidatus Nasuia	Y		1	63.72	13	42.51	0	0
GLMC_Bin332	g__Candidatus Nasuia	GLMC_Bin332 g__Candidatus Nasuia	Y		1	63.72	13	42.51	0	0
GLMC_Bin333	g__Candidatus Nasuia	GLMC_Bin333 g__Candidatus Nasuia	Y		1	63.72	13	42.51	0	0
GLMC_Bin334	g__Candidatus Nasuia	GLMC_Bin334 g__Candidatus Nasuia	Y		1	63.72	13	42.51	0	0
GLMC_Bin335	g__Candidatus Nasuia	GLMC_Bin335 g__Candidatus Nasuia	Y		1	63.72	13	42.13	0	0
GLMC_Bin336	g__Candidatus Nasuia	GLMC_Bin336 g__Candidatus Nasuia	Y		1	63.72	11	44.12	0	0
GLMC_Bin337	g__Candidatus Nasuia	GLMC_Bin337 g__Candidatus Nasuia	Y		1	63.72	12	42.81	0	0
GLMC_Bin338	g__Candidatus Nasuia	GLMC_Bin338 g__Candidatus Nasuia	Y		1	63.72	13	42.51	0	0

### Sheet: TableS12
ID	Lv1	Lv2	Lv3	Lv4	Lv5	PGPT_ID	GLMC_Bin001	GLMC_Bin002	GLMC_Bin003	GLMC_Bin005	GLMC_Bin006	GLMC_Bin007	GLMC_Bin008	GLMC_Bin009	GLMC_Bin010	GLMC_Bin040	GLMC_Bin041	GLMC_Bin042	GLMC_Bin043	GLMC_Bin047	GLMC_Bin048	GLMC_Bin050	GLMC_Bin051	GLMC_Bin052	GLMC_Bin053	GLMC_Bin054	GLMC_Bin057	GLMC_Bin059	GLMC_Bin062	GLMC_Bin063	GLMC_Bin064	GLMC_Bin065	GLMC_Bin066	GLMC_Bin067	GLMC_Bin068	GLMC_Bin072	GLMC_Bin073	GLMC_Bin078	GLMC_Bin080	GLMC_Bin081	GLMC_Bin082	GLMC_Bin084	GLMC_Bin085	GLMC_Bin086	GLMC_Bin180	GLMC_Bin181	GLMC_Bin183	GLMC_Bin184	GLMC_Bin188	GLMC_Bin189	GLMC_Bin190	GLMC_Bin191	GLMC_Bin193	GLMC_Bin194	GLMC_Bin196	GLMC_Bin197	GLMC_Bin198	GLMC_Bin199	GLMC_Bin200	GLMC_Bin201	GLMC_Bin202	GLMC_Bin204	GLMC_Bin205	GLMC_Bin206	GLMC_Bin208	GLMC_Bin209	GLMC_Bin210	GLMC_Bin211	GLMC_Bin213	GLMC_Bin217	GLMC_Bin226	GLMC_Bin227	GLMC_Bin229	GLMC_Bin230	GLMC_Bin232	GLMC_Bin235	GLMC_Bin240	GLMC_Bin250	GLMC_Bin310	GLMC_Bin314	GLMC_Bin319	Sum
PGPT0030670	INDIRECT_EFFECTS	COMPETITIVE_EXCLUSION|CE	CE-BACTERIAL_FITNESS	CE-BACTERIAL_FITNESS-MOBILE_ELEMENTS	CE-BACTERIAL_FITNESS-TRANSPOSASES	PGPT0030670-putative_transposase-K07494	0	0	0	1	0	0	0	8	106	0	0	23	3	0	1	0	0	0	3	0	3	56	0	6	5	0	0	0	0	2	0	0	0	0	0	0	0	0	0	0	0	0	0	0	0	0	0	0	0	0	0	0	0	0	0	0	1	0	0	0	6	6	1	1	1	2	2	3	2	7	61	5	0	2296	0	2611
PGPT0015710	INDIRECT_EFFECTS	COLONIZING_PLANT_SYSTEM	COLONIZATION-MOTILITY|CHEMOTAXIS	CHEMOTAXIS_PROTEINS	METHYL-ACCEPTING_CHEMOTAXIS_PROTEINS# PGPT	PGPT0015710-mcp|tlpC|tlpA|dcrA-K03406	0	0	0	0	0	0	0	0	0	0	0	0	1	2	0	0	0	44	0	0	0	0	0	0	0	3	0	0	1	0	0	0	2	10	5	0	11	20	0	17	19	17	13	0	45	24	33	22	23	36	35	30	41	22	0	3	0	0	0	10	17	2	21	0	0	0	0	0	0	0	0	0	26	0	0	555
PGPT0003790	DIRECT_EFFECTS	BIO-FERTILIZATION	IRON_ACQUISITION	IRON_ACQUISITION-OTHER_TRANSPORT_SYSTEMS	IRON_TRANSPORT-IRON_COMPLEX_RECEPTOR# PGPT	PGPT0003790-hutA|fatA|fct|foxR-K02014	0	1	0	1	0	3	0	0	0	0	0	0	0	0	0	5	0	26	0	0	0	3	0	0	0	0	0	0	16	4	2	0	0	6	8	0	8	8	10	7	5	8	5	0	29	14	27	19	20	34	29	22	40	24	0	15	8	0	0	45	21	1	16	0	0	0	0	0	1	1	47	0	7	0	0	546
PGPT0030665	INDIRECT_EFFECTS	COMPETITIVE_EXCLUSION|CE	CE-BACTERIAL_FITNESS	CE-BACTERIAL_FITNESS-MOBILE_ELEMENTS	CE-BACTERIAL_FITNESS-TRANSPOSASES	PGPT0030665-putative_transposase-K07493	0	2	0	1	0	0	0	0	0	2	0	2	0	1	2	0	0	0	0	1	2	162	0	60	0	0	0	0	0	0	1	0	0	0	0	0	0	0	0	0	0	0	0	0	0	0	0	0	0	0	0	0	0	0	11	0	0	0	0	0	7	1	2	1	0	2	3	6	2	4	124	6	0	0	0	405
PGPT0028940	INDIRECT_EFFECTS	COMPETITIVE_EXCLUSION|CE	CE-BACTERIAL_FITNESS	CE-BACTERIAL_FITNESS-MULTIDRUG_RESISTANCE	CE-BACTERIAL_FITNESS-MULTIDRUG_TRANSPORT-CHLORAMPHENICOL|TRIMETHOPRIN_EFFLUX_PUMP_BpeEF-OprC	PGPT0028940-bpeT-K18900	0	5	1	2	0	5	0	0	0	0	0	0	0	0	0	0	0	13	0	0	0	3	0	0	0	0	0	0	3	0	0	0	0	15	13	0	11	19	0	8	25	9	11	0	21	12	22	11	4	24	24	17	18	22	0	26	6	0	0	14	11	0	14	0	0	0	0	0	0	0	0	0	10	0	0	399
PGPT0003180	DIRECT_EFFECTS	BIO-FERTILIZATION	IRON_ACQUISITION	IRON_ACQUISITION-SIDEROPHORES	SIDEROPHORES-BACILLIBACTIN_METABOLISM# PGPT	PGPT0003180-ymfI|fabG|efpI-K00059	1	2	3	1	0	7	0	1	1	1	3	1	4	3	0	1	9	16	1	1	1	3	0	1	1	0	2	2	18	2	1	1	3	8	11	2	10	11	3	8	13	8	12	0	15	6	16	7	9	23	22	14	13	20	1	15	3	0	0	9	5	1	7	1	2	2	2	2	2	1	2	2	8	1	0	388
PGPT0020800	INDIRECT_EFFECTS	COLONIZING_PLANT_SYSTEM	COLONIZATION-PLANT_DERIVED_SUBSTRATE_USAGE	PLANT_DERIVED_AMINO_ACID_TRANSPORT	PLANT_DERIVED_POLAR_AMINO_ACID_TRANSPORT	PGPT0020800-ABC_PA_S-K02030	0	0	2	1	0	4	0	1	1	0	0	0	0	0	0	0	2	23	0	3	2	2	0	2	0	0	2	0	3	2	3	0	0	8	7	2	5	12	1	8	8	7	11	0	17	28	22	19	17	26	27	16	21	22	3	12	2	0	0	4	1	1	5	2	1	1	1	1	1	3	1	1	9	1	0	387
PGPT0030660	INDIRECT_EFFECTS	COMPETITIVE_EXCLUSION|CE	CE-BACTERIAL_FITNESS	CE-BACTERIAL_FITNESS-MOBILE_ELEMENTS	CE-BACTERIAL_FITNESS-TRANSPOSASES	PGPT0030660-putative_transposase-K07492	0	0	0	0	0	0	0	0	0	0	0	0	2	0	0	1	0	0	0	0	0	31	0	17	9	0	0	0	1	0	0	0	0	0	0	0	0	0	1	0	0	0	0	0	0	0	0	1	0	0	0	0	2	0	0	0	0	0	1	0	6	0	23	1	3	4	4	5	9	12	247	4	0	0	0	384
PGPT0026360	INDIRECT_EFFECTS	COMPETITIVE_EXCLUSION|CE	CE-QUORUM_SENSING_RESPONSE|BIOFILM_FORMATION	CE-ENVIRONMENTAL_QSR|BF_SIGNALLING	CE-QSR|BF-AMINO_ACID_SIGNALLING	PGPT0026360-gcvA-K03566	0	0	0	0	0	5	0	0	0	0	0	0	0	0	0	1	1	15	0	0	0	4	0	0	0	0	0	0	9	1	4	0	0	13	12	0	12	11	2	5	11	10	18	0	16	11	19	16	13	23	28	14	22	17	0	18	5	0	0	2	6	3	9	0	0	0	0	0	0	0	0	0	11	1	0	368
PGPT0030690	INDIRECT_EFFECTS	COMPETITIVE_EXCLUSION|CE	CE-BACTERIAL_FITNESS	CE-BACTERIAL_FITNESS-MOBILE_ELEMENTS	CE-BACTERIAL_FITNESS-TRANSPOSASES	PGPT0030690-putative_transposase-K07498	0	0	0	0	0	0	0	0	0	0	0	0	0	0	0	0	0	0	0	0	3	0	0	182	0	0	0	0	0	0	0	0	0	0	0	0	0	0	0	0	0	0	0	0	0	0	0	0	0	0	0	0	0	0	39	0	0	0	0	0	0	0	0	1	0	0	0	0	0	0	120	1	0	0	0	346
PGPT0012965	INDIRECT_EFFECTS	STRESS_CONTROL|BIOCONTROL	NEUTRALIZING_ABIOTIC_STRESS	NITROSATIVE|OXIDATIVE_STRESS|ROS_SCAVENGING	NITROSATIVE|OXIDATIVE_STRESS|ROS_REGULATORY_PROTEINS# PGPT	PGPT0012965-oxyR-K04761	0	1	1	1	0	10	0	0	0	0	0	0	0	0	1	2	2	19	0	0	0	4	0	0	0	0	0	0	14	2	1	0	0	11	11	2	3	8	4	6	10	7	12	0	11	11	16	14	12	23	29	10	16	18	0	17	4	0	0	5	3	1	13	0	0	0	0	0	0	0	0	0	6	1	0	342
PGPT0014960	INDIRECT_EFFECTS	STRESS_CONTROL|BIOCONTROL	UNIVERSAL_STRESS_RESPONSE	STRESS_SIGNALLING_PROTEINS	STRESS_SIGNAL-TRANSCRIPTIONAL_REGULATION# PGPT	PGPT0014960-rpoE|sigW-K03088	0	0	0	0	0	1	0	1	0	0	0	0	0	0	0	0	10	19	0	0	0	1	0	0	3	0	0	0	6	2	1	0	0	3	3	3	3	5	2	6	5	3	6	0	11	9	16	10	8	29	30	18	25	23	0	4	1	0	0	16	3	1	7	0	4	2	2	1	3	2	1	3	5	1	0	318
PGPT0013170	INDIRECT_EFFECTS	STRESS_CONTROL|BIOCONTROL	NEUTRALIZING_ABIOTIC_STRESS	NITROSATIVE|OXIDATIVE_STRESS|ROS_SCAVENGING	DETOXIFICATION_OF_PEROXIDIZED_COMPOUNDS	PGPT0013170-gst-K00799	0	3	4	2	0	5	0	1	1	0	1	1	1	1	0	1	0	13	0	1	0	5	0	0	1	0	0	0	12	1	3	0	1	9	10	0	6	9	2	9	9	6	9	0	17	5	13	11	7	17	15	10	12	13	1	10	6	0	0	6	4	2	6	1	1	1	1	1	1	1	1	1	6	1	0	298
PGPT0017992	INDIRECT_EFFECTS	COLONIZING_PLANT_SYSTEM	COLONIZATION-PLANT_DERIVED_SUBSTRATE_USAGE	PLANT_DERIVED_CARBOHYDRATE-GENERAL_USAGE	PLANT_DERIVED_CARBOHYDRATE_UTILIZATION_REGULATION	PGPT0017992-lacI|galR-K02529	0	0	0	0	0	5	0	0	0	0	0	0	0	0	0	0	22	6	0	0	0	1	0	0	0	0	0	0	1	0	2	0	0	13	12	10	14	18	0	12	19	16	18	0	6	6	6	3	2	7	3	3	6	8	0	14	10	0	0	7	10	2	13	0	0	0	0	0	0	0	0	0	14	0	0	289
PGPT0021036	INDIRECT_EFFECTS	COMPETITIVE_EXCLUSION|CE	CE-QUORUM_SENSING_RESPONSE|BIOFILM_FORMATION	CE-QUORUM_SENSING_RELATED_GENES	CE-QSR-PUTATIVE_TRANSPORTER	PGPT0021036-rhtB-K05834	0	0	1	0	0	2	0	1	2	0	0	0	0	0	1	1	1	11	0	0	0	3	0	0	0	0	0	0	11	1	1	0	0	6	5	0	12	8	2	8	9	7	8	0	9	9	11	8	7	13	21	11	11	12	0	12	3	0	0	4	6	2	11	0	0	0	0	0	0	0	0	0	9	26	0	286
PGPT0013740	INDIRECT_EFFECTS	STRESS_CONTROL|BIOCONTROL	NEUTRALIZING_ABIOTIC_STRESS	NEUTRALIZING_OSMOTIC_STRESS	OSMOTIC_STRESS-OTHER_REGULATORS	PGPT0013740-rhlE-K11927	0	4	2	3	1	5	2	1	1	1	1	2	2	1	0	1	5	6	1	1	1	4	3	1	1	0	0	0	3	3	7	1	2	7	7	3	5	7	4	7	7	7	8	2	10	9	12	8	7	8	9	10	8	10	1	8	5	3	3	5	7	2	7	1	2	1	1	1	1	1	1	1	7	3	1	283
PGPT0029005	INDIRECT_EFFECTS	COMPETITIVE_EXCLUSION|CE	CE-BACTERIAL_FITNESS	CE-BACTERIAL_FITNESS-MULTIDRUG_RESISTANCE	CE-BACTERIAL_FITNESS-OTHER_MULTIDRUG_EFFLUX_GENES	PGPT0029005-bcr|tcaB-K07552	0	10	4	6	0	5	1	2	0	0	1	0	1	1	0	1	3	9	0	2	0	4	1	2	1	0	1	1	6	2	6	0	1	7	5	3	4	8	3	6	7	5	7	1	4	5	7	5	4	8	6	6	9	10	4	10	3	0	1	5	5	0	6	2	2	3	2	3	3	2	3	2	7	2	1	257
PGPT0030625	INDIRECT_EFFECTS	COMPETITIVE_EXCLUSION|CE	CE-BACTERIAL_FITNESS	CE-BACTERIAL_FITNESS-MOBILE_ELEMENTS	CE-BACTERIAL_FITNESS-TRANSPOSASES	PGPT0030625-tnpB-K07484	0	1	0	0	0	0	0	0	0	0	0	0	0	0	0	0	0	4	0	0	0	17	0	0	0	0	0	0	0	0	0	0	0	0	0	0	0	2	0	0	0	0	0	0	4	1	0	0	0	0	2	1	4	0	0	0	0	0	0	0	3	0	3	0	2	0	0	0	2	3	13	0	0	190	0	252
PGPT0003770	DIRECT_EFFECTS	BIO-FERTILIZATION	IRON_ACQUISITION	IRON_ACQUISITION-OTHER_TRANSPORT_SYSTEMS	IRON_TRANSPORT-FeuABC|YusV-TRANSPORT_COMPLEX# PGPT	PGPT0003770-feuB|feuC|chuU|yfhA|hmuU|ABC_FEV_P|fatC|fatD-K02015	0	1	0	0	0	1	0	0	0	0	0	0	0	0	0	1	3	2	0	0	0	101	0	0	0	0	0	0	0	2	4	0	0	6	7	4	4	3	1	7	5	9	9	0	8	7	5	4	3	6	5	1	2	5	0	6	2	0	0	1	8	1	10	0	0	0	0	0	0	0	0	0	5	0	0	249
PGPT0026010	INDIRECT_EFFECTS	COMPETITIVE_EXCLUSION|CE	CE-QUORUM_SENSING_RESPONSE|BIOFILM_FORMATION	CE-OTHER_QSR|BF_RELATED_SYSTEMS	CE-QSR|BF-c-di-GMP_SIGNALLING_PATHWAY# PGPT	PGPT0026010-mucR-K21023	0	0	0	0	0	5	0	0	0	0	0	0	0	0	0	1	0	10	0	0	0	2	0	0	0	1	0	0	2	0	0	0	0	7	7	0	7	12	2	4	10	4	4	0	17	18	9	12	13	10	16	8	18	11	0	3	3	0	0	11	3	1	2	0	0	0	0	0	0	0	0	0	6	0	0	239
PGPT0009155	DIRECT_EFFECTS	PHYTOHORMONE|PLANT_SIGNAL_PRODUCTION	PLANT_VITAMIN_PRODUCTION	PLANT_VITAMIN_B6|PYRIDOXINE|PYRIDOXAL|PYRIDOXAMINE_METABOLISM	PLANT_VITAMIN_B6|PYRIDOXINE|PYRIDOXAL|PYRIDOXAMINE_BIOSYNTHESIS# PGPT	PGPT0009155-serA-K00058	1	5	3	3	0	5	4	3	2	2	1	1	2	1	0	1	4	5	0	2	0	4	4	1	1	1	2	2	5	3	3	2	2	4	4	3	4	5	3	3	4	9	4	2	6	9	6	4	4	5	6	3	7	5	2	6	5	4	4	4	3	2	5	2	0	1	1	1	1	1	1	1	7	2	4	232
PGPT0001160	DIRECT_EFFECTS	BIO-FERTILIZATION	CARBON_DIOXID_FIXATION	CO2_FIXATION-RuBisCo	CO2_FIXATION-RuBisCo_BIOSYNTHESIS_REGULATION	PGPT0001160-cbbR|cmpR|ndhR-K21703	0	1	0	0	0	1	0	0	0	0	1	0	1	1	0	0	2	8	0	0	0	2	0	0	0	0	0	0	3	1	4	1	1	4	6	1	4	7	0	5	6	5	4	0	9	13	10	7	7	18	14	13	12	14	0	7	6	0	0	4	3	1	9	0	0	0	0	0	0	0	0	0	7	1	0	224
PGPT0013645	INDIRECT_EFFECTS	STRESS_CONTROL|BIOCONTROL	NEUTRALIZING_ABIOTIC_STRESS	NEUTRALIZING_OSMOTIC_STRESS	OSMOTIC_STRESS-GLYCINE-BETAINE_METABOLISM# PGPT	PGPT0013645-proP-K03762	0	1	1	1	0	2	0	0	0	1	0	0	2	0	0	0	2	4	1	6	3	4	0	10	5	0	0	0	4	1	0	0	3	3	3	0	3	6	0	5	5	4	7	0	4	5	4	4	5	5	6	2	6	5	18	6	2	0	0	3	5	0	1	25	3	3	3	3	4	4	4	3	4	0	0	224
PGPT0030410	INDIRECT_EFFECTS	COMPETITIVE_EXCLUSION|CE	CE-BACTERIAL_SECRETION	CE-Type_VI_SECRETION_SYSTEMS	CE-Type_VI_SECRETION_PROTEINS	PGPT0030410-vgrG-K11904	1	5	0	0	0	1	0	0	0	0	0	0	0	0	0	0	0	8	0	0	0	0	0	0	0	0	0	0	26	0	1	0	0	7	9	0	3	10	2	14	6	10	5	0	17	0	19	6	10	7	7	6	5	9	0	8	0	0	0	1	0	0	8	0	0	0	0	0	0	0	0	0	7	0	0	218
PGPT0020795	INDIRECT_EFFECTS	COLONIZING_PLANT_SYSTEM	COLONIZATION-PLANT_DERIVED_SUBSTRATE_USAGE	PLANT_DERIVED_AMINO_ACID_TRANSPORT	PLANT_DERIVED_POLAR_AMINO_ACID_TRANSPORT	PGPT0020795-ABC_PA_P-K02029	1	0	0	0	0	3	0	3	2	0	0	0	0	1	0	0	2	11	0	2	1	2	0	1	1	0	0	2	2	2	2	0	0	5	5	1	5	11	1	5	6	5	9	3	5	13	11	2	5	10	15	8	10	9	1	8	3	0	0	0	3	2	5	1	0	0	0	0	0	1	0	1	7	2	0	216
PGPT0013350	INDIRECT_EFFECTS	STRESS_CONTROL|BIOCONTROL	NEUTRALIZING_ABIOTIC_STRESS	NITROSATIVE|OXIDATIVE_STRESS|ROS_SCAVENGING	OXIDATIVE_STRESS-ARYLPOLYENE_BIOSYNTHESIS	PGPT0013350-ABC_CD_P-K02004	0	3	0	2	0	5	5	0	0	2	0	0	0	0	0	2	3	5	0	0	0	2	4	0	0	0	0	0	2	0	0	0	0	2	2	6	2	1	0	5	1	1	1	0	4	4	7	3	5	6	5	3	7	6	0	4	5	26	6	8	2	2	8	0	0	0	0	0	0	0	0	0	2	0	41	210
PGPT0006725	DIRECT_EFFECTS	BIO-REMEDIATION	XENOBIOTICS_BIODEGRADATION	XENOBIOTIC_DETOXIFICATION_BY_TRANSPORT	XENOBIOTICS_TRANSPORT# PGPT	PGPT0006725-ybhF|yadG|ecsA-K01990	2	2	3	2	0	2	4	1	1	0	1	2	2	1	1	0	14	5	0	0	1	4	7	2	0	1	1	1	2	3	4	0	2	1	3	10	1	4	0	3	1	2	3	0	8	2	5	4	3	7	3	5	0	7	2	4	2	10	13	6	2	2	3	2	0	0	0	0	0	0	1	0	3	2	8	203
PGPT0015245	INDIRECT_EFFECTS	PLANT_IMMUNE_RESPONSE_STIMULATION	TRIGGERED_IMMUNITY	PAMP|EFFECTOR_TRIGGERED_IMMUNITY|PTI	PTI-BACTERIAL_EF-TU	PGPT0015245-elf18|tuf|tufA-K02358	2	3	3	3	1	4	3	2	1	3	3	3	3	3	2	2	3	1	1	3	3	4	4	0	1	3	3	4	4	3	2	3	3	2	5	3	2	4	3	5	4	3	6	2	4	3	1	0	4	3	1	8	0	1	3	2	3	4	3	2	4	2	4	3	3	0	2	0	2	1	2	0	6	4	3	203
PGPT0017485	INDIRECT_EFFECTS	COLONIZING_PLANT_SYSTEM	COLONIZATION-PLANT_DERIVED_SUBSTRATE_USAGE	PLANT_DERIVED_CARBOHYDRATE-PENTOSES_UTILIZATION	PLANT_DERIVED_ARABINOSE_METABOLISM	PGPT0017485-araC-K02099	0	0	0	0	0	1	0	0	0	0	0	0	0	0	0	0	0	14	0	0	0	0	0	0	0	0	0	0	12	0	2	0	0	8	9	3	5	7	0	8	7	5	8	0	5	4	10	2	1	14	15	9	6	14	0	11	3	0	0	7	1	0	2	0	0	0	0	0	0	0	0	0	6	0	0	199
PGPT0014049	INDIRECT_EFFECTS	STRESS_CONTROL|BIOCONTROL	NEUTRALIZING_ABIOTIC_STRESS	NEUTRALIZING_SALINITY_STRESS	SALINITY_STRESS-ECTOINE_METABOLISM	PGPT0014049-doeX-K15782	0	0	0	0	0	2	0	1	2	0	0	0	0	0	0	0	5	13	0	0	0	1	0	0	0	0	0	1	6	0	2	0	0	4	4	0	4	6	2	2	6	5	4	0	9	8	9	7	7	12	16	5	14	11	0	5	2	0	0	2	2	1	7	0	0	0	0	0	0	0	0	0	8	2	0	197
PGPT0013330	INDIRECT_EFFECTS	STRESS_CONTROL|BIOCONTROL	NEUTRALIZING_ABIOTIC_STRESS	NITROSATIVE|OXIDATIVE_STRESS|ROS_SCAVENGING	OXIDATIVE_STRESS-ARYLPOLYENE_BIOSYNTHESIS	PGPT0013330-UPF0176_protein-K07146	2	3	2	2	0	4	1	1	1	2	1	1	2	2	0	2	1	2	1	2	1	3	0	3	1	0	1	2	3	1	2	2	2	5	6	4	1	6	4	4	5	6	5	2	4	4	4	4	5	3	4	4	3	3	2	4	4	0	0	3	3	4	5	2	2	3	3	2	2	3	2	2	6	3	0	194
PGPT0004430	DIRECT_EFFECTS	BIO-REMEDIATION	HEAVY_METAL_DETOXIFICATION	HEAVY_METAL_NICKEL_RESISTANCE	NICKEL_RESISTANCE-DDP_TRANSPORT_SYSTEM# PGPT	PGPT0004430-ddpA|ABC_PE_S-K02035	0	1	0	0	0	5	0	0	0	1	0	0	0	0	0	0	15	8	0	0	0	3	0	0	0	0	1	1	1	0	0	0	0	7	4	1	6	13	1	5	7	6	7	3	7	8	3	2	6	6	5	4	7	2	0	6	5	0	0	0	12	0	12	0	0	0	0	0	0	0	0	0	6	0	6	193
PGPT0008460	DIRECT_EFFECTS	PHYTOHORMONE|PLANT_SIGNAL_PRODUCTION	PLANT_VITAMIN_PRODUCTION	PLANT_VITAMIN_RELATED_HEME_METABOLISM	PLANT_VITAMIN-HEME|SIRO-BIOSYNTHESIS# PGPT	PGPT0008460-gltX-K01885	2	2	2	2	2	3	3	2	2	1	0	3	3	2	1	0	1	1	0	2	2	3	1	1	3	1	2	2	3	4	3	2	2	4	3	1	2	3	3	3	3	3	4	2	5	3	4	4	4	3	3	2	5	4	4	4	3	5	2	4	3	3	3	2	2	2	2	2	2	2	2	2	3	2	7	192
PGPT0013990	INDIRECT_EFFECTS	STRESS_CONTROL|BIOCONTROL	NEUTRALIZING_ABIOTIC_STRESS	NEUTRALIZING_SALINITY_STRESS	SALINITY_STRESS-CALCIUM_TRANSPORT	PGPT0013990-yloB|ctpA-K01537	1	1	2	1	0	3	7	1	1	0	1	1	1	1	1	2	1	4	1	1	1	0	3	0	0	0	1	1	3	1	1	0	1	6	6	9	1	7	3	4	5	4	4	3	2	3	5	3	3	5	6	4	1	5	1	6	3	11	5	2	3	2	4	1	1	0	1	1	1	0	1	1	4	1	9	190
PGPT0014675	INDIRECT_EFFECTS	STRESS_CONTROL|BIOCONTROL	NEUTRALIZING_ABIOTIC_STRESS	LOW_TEMPERATURE_TOLERANCE	COLD_SHOCK_PROTEINS	PGPT0014675-cspA-K03704	0	2	1	2	0	3	0	0	2	1	0	0	0	0	0	0	3	4	0	1	1	4	0	1	0	0	0	0	4	3	6	1	0	5	8	6	3	7	1	7	7	4	4	1	5	5	5	6	6	8	2	3	5	7	1	9	4	0	0	3	2	0	5	1	1	1	1	1	1	1	1	1	6	7	0	190
PGPT0012225	INDIRECT_EFFECTS	STRESS_CONTROL|BIOCONTROL	NEUTRALIZING_BIOTIC_STRESS	FUNGICIDAL_COMPOUNDS|ANTIBIOTICS	FUNGICIDAL-MOTILITY-MEDIATED_DEFENSE_SIGNALLING	PGPT0012225-lysS-K04567	2	4	3	3	1	3	3	3	3	1	2	3	3	3	1	2	2	2	0	0	1	3	6	0	2	3	1	1	4	3	3	3	3	6	4	3	4	3	2	4	4	3	4	2	3	2	2	2	2	2	1	2	0	2	1	4	3	4	6	3	3	3	5	1	3	1	1	1	2	1	1	1	3	3	5	189
PGPT0013255	INDIRECT_EFFECTS	STRESS_CONTROL|BIOCONTROL	NEUTRALIZING_ABIOTIC_STRESS	NITROSATIVE|OXIDATIVE_STRESS|ROS_SCAVENGING	OXIDATIVE_STRESS-OXIDOREDUCTASES	PGPT0013255-qor-K00344	1	2	1	1	0	2	0	1	1	1	0	0	0	0	1	0	7	7	0	1	1	3	1	1	1	1	1	0	5	2	3	0	0	3	3	4	3	6	2	1	4	3	4	0	6	6	8	6	3	14	9	9	5	7	1	6	3	0	1	6	3	3	3	2	0	1	1	1	1	1	1	1	2	1	0	189
PGPT0001390	DIRECT_EFFECTS	BIO-FERTILIZATION	PHOSPHATE_SOLUBILIZATION	P-SOLUBILISATION-ORGANIC_ACID_METABOLISM	P-SOLUBILISATION-ACETIC_ACID_BIOSYNTHESIS# PGPT	PGPT0001390-aceF|pdhC-K00627	1	2	2	2	2	2	4	2	2	2	2	3	4	4	0	2	3	3	0	2	2	2	1	1	1	2	2	2	6	2	2	2	4	2	2	2	2	2	2	3	2	2	2	1	2	4	4	5	5	5	7	3	3	2	2	3	1	2	1	4	3	2	4	2	4	2	2	2	2	2	2	2	2	2	7	188
PGPT0030635	INDIRECT_EFFECTS	COMPETITIVE_EXCLUSION|CE	CE-BACTERIAL_FITNESS	CE-BACTERIAL_FITNESS-MOBILE_ELEMENTS	CE-BACTERIAL_FITNESS-TRANSPOSASES	PGPT0030635-tnp-K07486	0	0	0	1	0	1	0	0	0	0	0	0	0	0	0	0	0	0	0	3	0	5	0	3	2	0	0	0	0	2	0	0	0	1	0	0	0	1	0	0	0	0	0	0	1	0	0	1	0	0	0	0	0	0	0	0	0	0	0	0	2	6	1	7	2	1	5	1	12	4	18	2	0	106	0	188
PGPT0022215	INDIRECT_EFFECTS	COLONIZING_PLANT_SYSTEM	COLONIZATION-SURFACE_ATTACHMENT	SURFACE_ADHESION	OTHER_SURFACE_ADHESION_PROTEINS	PGPT0022215-ompA_ompF_porin|oprF-K03286	1	2	2	1	0	2	0	1	3	0	1	3	5	5	0	3	3	6	1	1	1	3	0	0	3	0	1	1	9	2	4	1	5	2	5	0	1	3	3	2	2	3	5	0	3	5	7	5	4	4	5	7	6	6	1	2	2	0	0	6	2	2	2	1	2	2	2	2	2	2	1	2	2	3	0	186
PGPT0003255	DIRECT_EFFECTS	BIO-FERTILIZATION	IRON_ACQUISITION	IRON_ACQUISITION-SIDEROPHORES	SIDEROPHORES-ENTEROBACTIN|ENTEROCHELIN_METABOLISM# PGPT	PGPT0003255-acrR|smeT-K03577	0	1	1	0	0	2	0	0	0	0	0	0	0	0	0	0	4	14	0	0	0	2	0	0	0	0	0	0	8	1	1	0	0	4	5	1	3	6	0	4	3	3	6	0	13	9	11	7	4	13	13	7	14	9	0	4	4	0	0	4	1	0	2	0	0	0	0	0	0	0	0	0	1	0	0	185
PGPT0014555	INDIRECT_EFFECTS	STRESS_CONTROL|BIOCONTROL	NEUTRALIZING_ABIOTIC_STRESS	HIGH_TEMPERATURE_TOLERANCE	HEAT_SHOCK_PRTOEINS	PGPT0014555-dnaK-K04043	1	2	2	2	1	2	2	3	3	2	1	1	1	2	2	1	1	2	1	2	3	1	1	1	2	2	4	3	4	5	3	1	1	4	4	1	1	2	2	4	1	1	2	1	3	3	5	3	5	6	4	6	3	3	3	4	2	3	1	1	4	3	4	3	1	3	3	3	3	3	3	3	2	1	2	184
PGPT0015555	INDIRECT_EFFECTS	COLONIZING_PLANT_SYSTEM	COLONIZATION-MOTILITY|CHEMOTAXIS	MOTILITY-FLAGELLUM_CONTROL	MOTILITY-FLAGELLUM_REGULATION	PGPT0015555-flhG-K04562	0	2	2	4	0	4	1	2	3	0	2	3	4	3	1	1	0	1	0	0	0	4	1	3	0	3	0	1	2	7	4	2	3	3	4	1	4	5	4	4	4	4	4	1	3	3	3	3	4	2	3	3	5	2	0	4	5	1	2	5	4	4	4	2	0	0	1	0	0	0	0	0	4	14	1	183
PGPT0014315	INDIRECT_EFFECTS	STRESS_CONTROL|BIOCONTROL	NEUTRALIZING_ABIOTIC_STRESS	NEUTRALIZING_SALINITY_STRESS	SALINITY_STRESS-HALOTOLERANCE_RELATED_ENZYMES	PGPT0014315-lon-K01338	1	2	1	2	1	2	5	2	2	4	1	1	2	3	2	0	3	3	2	2	1	2	4	2	1	2	2	2	5	2	3	2	1	2	3	2	1	3	1	2	4	2	2	1	5	5	5	5	4	5	4	2	6	6	1	2	2	3	3	2	3	2	2	1	1	1	1	2	1	2	1	1	3	2	5	181
PGPT0021445	INDIRECT_EFFECTS	COLONIZING_PLANT_SYSTEM	COLONIZATION-PLANT_DERIVED_SUBSTRATE_USAGE	PLANT_DERIVED_NUCLEOSIDE_METABOLISM	PLANT_DERIVED_PURINE_METABOLISM	PGPT0021445-guaB-K00088	2	2	3	1	1	3	2	2	2	0	1	1	1	1	0	2	5	2	1	1	0	4	5	0	2	1	3	2	6	2	3	2	1	4	4	3	2	4	3	3	2	4	3	1	5	3	4	3	3	2	4	2	2	4	1	4	2	1	3	4	2	3	4	1	3	2	2	2	2	2	2	2	4	3	1	179
PGPT0026250	INDIRECT_EFFECTS	COMPETITIVE_EXCLUSION|CE	CE-QUORUM_SENSING_RESPONSE|BIOFILM_FORMATION	CE-BIOFILM_REGULATORS	CE-BF-BLUE_LIGHT|COLD|STARVATION_SIGNALLING	PGPT0026250-bluR|ycgE-K21972	0	0	0	0	0	0	0	0	0	0	0	0	0	0	0	0	0	0	0	0	0	153	0	0	0	0	0	0	0	0	0	0	0	3	3	0	0	1	0	1	3	1	1	0	2	1	1	0	1	1	0	0	1	2	0	0	0	0	0	0	0	0	0	0	0	0	0	0	0	0	0	0	1	0	0	176
PGPT0004090	DIRECT_EFFECTS	BIO-REMEDIATION	HEAVY_METAL_DETOXIFICATION	HEAVY_METAL_COPPER_RESISTANCE	COPPER_RESISTANCE-COPPER_TRANSPORT	PGPT0004090-copA|ctpA-K17686	1	2	1	2	0	5	1	2	1	1	1	1	1	1	1	2	2	5	0	3	2	3	4	2	1	1	1	1	6	2	5	1	1	3	3	3	1	3	2	3	3	4	3	1	4	3	3	4	3	3	4	2	4	5	1	2	5	1	5	4	3	1	3	2	0	2	1	1	2	1	2	1	4	2	3	173
PGPT0002700	DIRECT_EFFECTS	BIO-FERTILIZATION	PHOSPHATE_SOLUBILIZATION	P-SOLUBILISATION-PHOSPHATE_METABOLISM	P-SOLUBILISATION-PHOSPAHTE_HOMEOSTASIS|REGULATION# PGPT	PGPT0002700-phoH-K06217	3	2	3	2	0	4	0	2	2	2	2	1	2	3	1	2	4	1	0	2	0	4	0	1	1	0	0	0	2	3	5	1	2	4	3	2	3	4	2	3	4	3	4	0	4	4	4	4	4	3	4	4	1	3	1	3	5	1	1	4	5	0	4	1	2	2	2	2	2	1	2	2	3	4	1	172
PGPT0027710	INDIRECT_EFFECTS	COMPETITIVE_EXCLUSION|CE	CE-BACTERIAL_FITNESS	CE-BACTERIAL_FITNESS-TOXIN-ANTITOXIN_SYSTEM	CE-BACTERIAL_FITNESS-TYPE_II_TOXIN-ANTITOXIN_SYSTEM_REALATED_FACTORS	PGPT0027710-parE-K02622	3	2	2	2	1	1	7	2	2	2	2	2	2	3	2	2	2	1	2	2	2	2	9	2	2	2	1	1	3	4	2	1	2	2	2	2	3	2	2	2	2	2	2	1	2	2	2	2	1	1	2	2	3	2	2	3	2	9	9	2	2	1	2	1	1	1	1	1	1	1	1	1	2	2	8	171
PGPT0014685	INDIRECT_EFFECTS	STRESS_CONTROL|BIOCONTROL	NEUTRALIZING_ABIOTIC_STRESS	NITROSATIVE|OXIDATIVE_STRESS|ROS_SCAVENGING	OXIDATIVE_STRESS-OXIDATIVE_STRESS_RELATED_PROTEIN# PGPT	PGPT0014685-rpoS-K03087	1	4	2	3	0	3	2	3	3	1	2	2	3	3	1	2	1	1	0	1	1	4	3	2	2	1	1	2	2	3	3	2	3	3	3	1	2	3	2	3	3	3	3	1	3	3	3	3	3	2	2	1	1	3	2	2	4	2	3	2	3	4	3	2	2	2	2	2	2	2	2	2	3	3	2	169
PGPT0020030	INDIRECT_EFFECTS	COLONIZING_PLANT_SYSTEM	COLONIZATION-PLANT_DERIVED_SUBSTRATE_USAGE	PLANT_DERIVED_AMINO_ACID_UTILIZATION	PLANT_DERIVED_METHIONINE_DEGRADATION	PGPT0020030-ridA|tdcF-K09022	0	1	1	1	0	3	0	0	0	0	0	0	0	0	0	1	2	10	0	0	0	2	1	0	0	0	0	0	6	2	2	1	0	1	4	0	2	4	3	3	4	5	6	0	8	7	6	3	5	16	11	5	5	10	0	4	3	0	0	4	4	1	4	0	0	0	0	0	0	0	0	0	6	1	0	168
PGPT0003040	DIRECT_EFFECTS	BIO-FERTILIZATION	SULFUR_ASSIMILATION|MINERALIZATION	S-ASSSIMILATION-SULFUR_METABOLISM	S-METABOLISM-ALKANESULFONATE_DEGRADATION	PGPT0003040-ssuD-K04091	0	0	0	0	0	0	0	0	0	0	0	0	0	0	0	0	19	14	0	0	0	0	0	0	0	0	0	0	3	0	0	0	0	3	3	0	6	12	0	3	6	4	10	0	5	7	7	3	6	15	12	4	9	5	0	5	0	0	0	1	0	0	0	0	0	0	0	0	0	0	0	0	5	0	0	167
PGPT0003765	DIRECT_EFFECTS	BIO-FERTILIZATION	IRON_ACQUISITION	IRON_ACQUISITION-OTHER_TRANSPORT_SYSTEMS	IRON_TRANSPORT-FeuABC|YusV-TRANSPORT_COMPLEX# PGPT	PGPT0003765-feuA|yvrC|ABC_FEV_S|fatB-K02016	0	1	0	2	0	2	0	0	0	0	0	0	0	0	0	0	2	4	0	0	0	4	0	0	0	0	0	0	1	3	5	0	0	4	5	3	6	7	1	6	7	8	7	0	5	5	6	5	2	7	6	4	4	5	0	12	2	0	0	1	7	0	11	0	0	0	0	0	0	0	0	0	6	0	0	166
PGPT0021580	INDIRECT_EFFECTS	COLONIZING_PLANT_SYSTEM	COLONIZATION-PLANT_DERIVED_SUBSTRATE_USAGE	PLANT_DERIVED_NUCLEOSIDE_METABOLISM	PLANT_DERIVED_PURINE_METABOLISM	PGPT0021580-guaA-K01951	3	1	2	1	1	3	3	1	1	0	1	1	1	1	0	1	2	3	0	0	0	2	4	0	1	0	1	1	6	3	2	1	1	3	5	2	3	6	1	6	4	3	4	0	2	4	4	4	3	4	4	2	2	4	0	5	5	4	3	4	3	1	5	0	1	1	1	1	1	1	1	1	3	1	5	165
PGPT0007615	DIRECT_EFFECTS	PHYTOHORMONE|PLANT_SIGNAL_PRODUCTION	PLANT_SIGNAL-OTHER_TERPENOID|DERIVATE_PRODUCTION	PLANT_SIGNAL-TERPENOID_DERIVATE_METABOLISM	PLANT_SIGNAL-TERPENOID-ISOPENTENYL_DIPHOSPHATE|IPP_PATHWAY# PGPT	PGPT0007615-ispH|lytB-K03527	0	2	2	1	2	3	0	3	3	1	2	2	3	2	3	1	2	2	0	0	0	4	0	1	1	3	2	2	3	3	3	2	3	3	3	1	3	4	2	3	3	3	3	0	3	3	3	4	4	3	2	4	1	3	1	3	3	2	0	3	4	3	4	1	1	2	2	2	2	2	2	2	3	3	0	164
PGPT0026715	INDIRECT_EFFECTS	COMPETITIVE_EXCLUSION|CE	CE-BACTERIAL_FITNESS	CE-BACTERIAL_FITNESS-ENERGY_METABOLISM	CE-BACTERIAL_FITNESS-AEROBIC_RESPIRATION|OXIDATIVE_PHOSPHORYLATION	PGPT0026715-ndhB-K05573	3	2	3	2	3	3	3	3	2	2	2	2	2	0	1	2	3	0	3	3	3	3	3	0	1	3	3	3	2	4	3	3	2	1	3	3	0	3	2	4	3	2	3	3	3	3	0	0	3	1	0	3	0	0	3	1	3	2	3	1	2	3	3	3	1	2	2	2	2	2	2	2	3	2	2	163
PGPT0006730	DIRECT_EFFECTS	BIO-REMEDIATION	XENOBIOTICS_BIODEGRADATION	XENOBIOTIC_DETOXIFICATION_BY_TRANSPORT	XENOBIOTICS_TRANSPORT# PGPT	PGPT0006730-ybhS|ecsB-K01992	1	2	1	2	0	0	0	1	1	0	1	1	1	2	1	0	9	1	0	0	0	1	4	1	0	1	1	0	6	3	3	0	2	4	4	12	6	1	1	4	1	1	2	0	1	1	1	2	3	4	5	3	1	5	0	8	2	9	9	7	1	0	3	0	0	0	0	0	0	0	0	0	1	2	12	162
PGPT0020195	INDIRECT_EFFECTS	COLONIZING_PLANT_SYSTEM	COLONIZATION-PLANT_DERIVED_SUBSTRATE_USAGE	PLANT_DERIVED_AMINO_ACID_UTILIZATION	PLANT_DERIVED_CYSTEINE_DEGRADATION|CONVERSION	PGPT0020195-sufS-K11717	0	3	3	3	1	5	0	2	0	3	0	2	3	0	0	3	2	6	1	0	0	5	0	0	0	1	0	0	2	4	6	2	2	2	5	1	5	5	3	5	4	5	4	1	2	3	3	3	3	3	4	1	2	3	0	8	5	3	0	3	3	0	5	0	0	0	0	0	0	0	0	0	5	2	2	162
PGPT0022000	INDIRECT_EFFECTS	COLONIZING_PLANT_SYSTEM	ROOT_COLONIZATION	ROOT_COLONIZATION_FACILITATING_PROTEIN	ROOT_COLONIZATION-SITE-SPECIFIC_RECOMBINATION# PGPT	PGPT0022000-xerD-K04763	0	2	2	2	0	1	0	0	1	1	0	0	2	1	1	1	1	5	2	0	1	12	0	2	2	0	4	2	2	1	1	0	2	4	3	4	1	10	2	3	4	3	2	0	5	3	2	2	3	2	2	2	3	3	1	8	6	0	0	2	2	3	2	1	1	1	1	1	1	1	2	1	9	3	0	160
PGPT0027705	INDIRECT_EFFECTS	COMPETITIVE_EXCLUSION|CE	CE-BACTERIAL_FITNESS	CE-BACTERIAL_FITNESS-TOXIN-ANTITOXIN_SYSTEM	CE-BACTERIAL_FITNESS-TYPE_II_TOXIN-ANTITOXIN_SYSTEM_REALATED_FACTORS	PGPT0027705-parC-K02621	2	2	2	3	1	2	3	2	3	2	1	2	2	3	0	2	2	1	0	1	1	2	5	1	0	2	1	1	3	4	2	1	2	2	2	2	4	2	2	2	3	1	2	1	3	2	1	3	2	1	2	2	3	2	2	3	2	8	4	3	2	4	2	2	2	1	1	1	1	1	1	1	2	2	10	160
PGPT0003760	DIRECT_EFFECTS	BIO-FERTILIZATION	IRON_ACQUISITION	IRON_ACQUISITION-OTHER_TRANSPORT_SYSTEMS	IRON_TRANSPORT-FeuABC|YusV-TRANSPORT_COMPLEX# PGPT	PGPT0003760-yusV|ABC_FEV_A|feuD-K02013	0	2	0	1	0	4	0	0	0	0	0	0	0	0	0	1	4	4	0	0	0	2	0	0	0	1	0	0	1	2	4	0	0	5	5	2	4	2	2	5	4	7	6	0	5	6	6	5	4	7	5	3	4	7	0	8	1	0	0	2	6	2	7	1	0	0	0	1	1	0	1	1	4	0	1	156
PGPT0014915	INDIRECT_EFFECTS	STRESS_CONTROL|BIOCONTROL	UNIVERSAL_STRESS_RESPONSE	STRESS_SIGNALLING_PROTEINS	STRESS_SIGNAL-DNA_DAMAGE_DEFENSE|REPAIR	PGPT0014915-uvrA-K03701	2	3	1	2	0	3	4	3	2	3	0	1	2	1	2	2	2	2	4	1	1	1	3	2	1	3	1	1	3	3	1	0	2	3	3	3	2	2	1	3	3	2	2	1	4	3	3	3	3	3	3	3	3	2	1	2	2	3	3	3	3	2	2	4	1	1	1	1	1	1	1	1	1	1	4	156
PGPT0017985	INDIRECT_EFFECTS	COLONIZING_PLANT_SYSTEM	COLONIZATION-PLANT_DERIVED_SUBSTRATE_USAGE	PLANT_DERIVED_CARBOHYDRATE-GENERAL_USAGE	PLANT_DERIVED_CARBOHYDRATE_UTILIZATION_REGULATION	PGPT0017985-hexR|yebK-K19337	0	0	0	0	0	3	2	0	0	0	0	0	0	0	0	0	2	3	0	0	0	2	1	0	0	0	0	0	1	3	3	0	0	8	9	2	6	7	1	6	7	8	10	0	4	4	4	2	2	3	7	5	2	4	0	6	6	1	1	1	3	0	6	0	0	0	0	0	0	0	0	0	8	1	2	156
PGPT0002325	DIRECT_EFFECTS	BIO-FERTILIZATION	PHOSPHATE_SOLUBILIZATION	P-SOLUBILISATION-ORGANIC_ACID_METABOLISM	P-SOLUBILISATION-TARTARIC_ACID_TRANSPORT	PGPT0002325-ttuB-K13021	0	0	0	1	0	2	0	0	0	0	0	0	1	1	0	0	0	10	0	0	0	1	0	0	0	0	0	0	2	0	0	0	1	6	6	0	6	6	1	3	3	6	8	0	5	7	7	6	7	9	9	2	11	7	0	7	1	0	0	0	2	0	6	0	0	0	0	0	0	0	0	0	5	0	0	155
PGPT0014895	INDIRECT_EFFECTS	STRESS_CONTROL|BIOCONTROL	UNIVERSAL_STRESS_RESPONSE	STRESS_SIGNALLING_PROTEINS	STRESS_SIGNAL-DNA_DAMAGE_DEFENSE|REPAIR	PGPT0014895-lexA-K01356	0	4	0	0	0	2	0	1	0	0	4	1	2	3	3	0	1	5	0	0	0	3	0	0	2	0	1	0	4	1	2	0	1	1	1	5	1	1	3	1	6	1	4	0	5	3	7	3	5	8	5	6	8	5	0	4	1	0	0	1	4	1	5	0	0	1	4	0	4	0	0	8	1	2	0	155
PGPT0025580	INDIRECT_EFFECTS	COMPETITIVE_EXCLUSION|CE	CE-QUORUM_SENSING_RESPONSE|BIOFILM_FORMATION	CE-QSR-AUTOINDUCER_PERCEPTION	CE-QSR-AI1|AI-2|CAI-1_PERCEPTION|SIGNALLING# PGPT	PGPT0025580-aphB-K10918	0	0	0	0	0	2	0	0	0	0	0	0	0	0	0	1	0	12	0	0	0	3	0	0	0	0	0	0	9	0	1	0	0	9	5	0	6	9	0	4	5	3	7	0	2	2	4	3	2	9	8	7	4	8	0	6	1	0	0	6	5	0	7	0	0	0	0	0	0	0	0	0	3	0	0	153
PGPT0001770	DIRECT_EFFECTS	BIO-FERTILIZATION	PHOSPHATE_SOLUBILIZATION	P-SOLUBILISATION-ORGANIC_ACID_METABOLISM	P-SOLUBILISATION-LACTIC_ACID_BIOSYNTHESIS# PGPT	PGPT0001770-gloB|gloC-K01069	0	1	0	0	0	2	1	1	2	0	0	1	1	1	1	0	2	7	1	0	0	2	1	0	1	1	1	1	5	1	2	2	1	3	4	1	2	4	3	3	5	5	4	0	4	4	4	4	3	5	6	8	4	5	0	4	3	2	1	4	2	1	5	0	1	0	0	0	0	0	0	0	5	4	0	152
PGPT0016790	INDIRECT_EFFECTS	COLONIZING_PLANT_SYSTEM	COLONIZATION-PLANT_DERIVED_SUBSTRATE_USAGE	PLANT_DERIVED_SUGAR_ALCOHOL_UTILIZATION	PLANT_DERIVED_INOSITOL_DERIVATE_DEGRADATION# PGPT	PGPT0016790-mocR-K00375	0	0	1	0	0	2	0	0	0	0	0	0	0	0	0	0	2	6	0	0	0	1	0	0	0	0	0	0	7	0	0	0	0	4	5	1	5	7	0	4	6	5	7	0	4	5	8	7	3	9	9	4	9	7	0	12	1	0	0	0	1	0	5	0	0	0	0	0	0	0	0	0	5	0	0	152
PGPT0011200	INDIRECT_EFFECTS	STRESS_CONTROL|BIOCONTROL	NEUTRALIZING_BIOTIC_STRESS	BACTERICIDAL_COMPOUNDS|ANTIBIOTICS	BACTERICIDAL-ANSAMITOCIN|RIFAMYCIN_METABOLISM# PGPT	PGPT0011200-tktA|tktB-K00615	1	2	1	1	0	1	2	1	1	1	1	1	1	3	1	1	1	6	1	0	0	1	4	0	2	1	1	1	3	1	1	1	1	4	5	1	4	4	1	2	6	4	3	0	6	4	4	2	1	3	2	2	0	3	0	5	1	9	0	1	1	1	2	1	2	1	1	1	1	1	1	1	5	1	10	151
PGPT0003910	DIRECT_EFFECTS	BIO-FERTILIZATION	IRON_ACQUISITION	IRON_ACQUISITION-OTHER_TRANSPORT_SYSTEMS	IRON_ACQUISITION-IRON_UPTAKE_REGULATION# PGPT	PGPT0003910-prhR|fecR-K07165	0	0	0	0	0	0	0	0	0	0	0	0	0	0	0	0	0	13	0	0	0	0	0	0	0	0	0	0	2	0	0	0	0	0	0	0	0	1	0	0	0	0	0	0	6	6	10	7	6	20	20	9	23	13	0	3	1	0	0	2	2	1	4	0	0	0	0	0	0	0	0	0	1	0	0	150
PGPT0001280	DIRECT_EFFECTS	BIO-FERTILIZATION	PHOSPHATE_SOLUBILIZATION	P-SOLUBILISATION-ORGANIC_ACID_METABOLISM	P-SOLUBILISATION-GLUCONIC_ACID-PQQ_PATHWAY# PGPT	PGPT0001280-pqqL|yddC-K07263	0	1	0	0	0	2	0	1	1	2	0	1	3	2	0	2	2	3	0	1	0	2	0	0	2	1	1	1	3	2	2	0	3	2	2	0	1	2	3	2	2	2	2	0	8	4	4	5	3	4	6	4	10	3	0	2	1	0	0	2	3	1	4	1	4	3	3	3	3	3	3	3	2	1	0	149
PGPT0008125	DIRECT_EFFECTS	PHYTOHORMONE|PLANT_SIGNAL_PRODUCTION	PLANT_SIGNAL-GERMINATION_STIMULATION	PLANT_GERMINATION-VITAMIN_B9|FOLATE_PRODUCTION	PLANT_GERMINATION-VITAMIN_B9|FOLATE_BIOSYNTHESIS# PGPT	PGPT0008125-fmt-K00604	0	4	4	3	0	2	0	2	2	0	0	2	2	2	0	0	3	3	0	2	0	2	4	0	2	2	0	0	3	3	3	2	2	2	2	3	2	2	2	2	2	2	2	0	3	2	3	2	3	3	3	3	3	4	3	3	2	2	3	2	2	2	3	2	1	2	2	2	2	2	2	2	2	2	1	148
PGPT0014815	INDIRECT_EFFECTS	STRESS_CONTROL|BIOCONTROL	UNIVERSAL_STRESS_RESPONSE	STRESS_SIGNALLING_PROTEINS	STRESS_SIGNAL-CELL_GROWTH_SIGNALLING	PGPT0014815-parB|spo0J|yyaA-K03497	0	1	1	0	0	1	2	0	2	3	1	0	1	2	0	4	3	1	0	3	2	1	4	1	4	2	2	2	2	1	1	0	2	0	2	3	0	3	6	1	4	0	2	0	5	3	2	2	4	4	3	2	2	0	2	3	1	2	4	2	1	0	2	2	4	4	3	4	3	2	4	3	3	0	2	148
PGPT0018120	INDIRECT_EFFECTS	COLONIZING_PLANT_SYSTEM	COLONIZATION-PLANT_DERIVED_SUBSTRATE_USAGE	PLANT_DERIVED_SUGAR_ACID_UTILIZATION	PLANT_DERIVED_LACTATE_DEGRADATION	PGPT0018120-lldR-K14348	0	0	0	0	0	3	0	0	1	0	0	0	0	0	0	0	7	5	0	0	0	5	0	0	0	0	0	0	3	1	1	0	0	3	3	2	4	11	0	3	3	3	3	0	7	8	4	4	7	6	9	7	10	7	0	2	5	0	0	1	2	1	2	0	0	0	0	0	0	0	0	0	4	1	0	148
PGPT0024380	INDIRECT_EFFECTS	COMPETITIVE_EXCLUSION|CE	CE-CELL_ENVELOPE_REMODELLING	CE-GLYCEROPHOSPHOLIPID_REMODELLING	CE-REMODELLING_GPL_PHOSPHATE_ACYLTRANSFERASE_ACTIVITY# PGPT	PGPT0024380-plsC-K00655	0	1	1	1	0	1	0	1	1	1	0	1	1	1	0	0	4	5	0	1	0	1	1	2	1	1	1	1	6	1	1	1	1	4	3	1	1	2	3	2	2	1	2	1	6	5	7	6	4	7	6	6	6	8	1	2	1	1	1	3	1	0	4	1	1	1	1	1	1	1	1	1	1	1	1	147
PGPT0029220	INDIRECT_EFFECTS	COMPETITIVE_EXCLUSION|CE	CE-BACTERIAL_FITNESS	CE-BACTERIAL_FITNESS-MULTIDRUG_RESISTANCE	CE-BACTERIAL_FITNESS-OTHER_MULTIDRUG_EFFLUX_GENES	PGPT0029220-emrB-K03446	0	2	3	2	0	3	0	0	0	0	0	0	0	0	0	0	3	4	1	1	0	3	0	0	0	0	1	1	3	0	1	1	0	4	4	1	6	6	2	6	6	5	8	0	3	3	4	4	3	6	7	7	5	7	1	2	2	0	0	1	6	0	3	1	0	0	0	0	0	0	0	0	5	0	0	147
PGPT0015105	INDIRECT_EFFECTS	STRESS_CONTROL|BIOCONTROL	UNIVERSAL_STRESS_RESPONSE	STRESS_SIGNALLING_PROTEINS	STRESS_SIGNAL-CHAPERONE|PROTEASES# PGPT	PGPT0015105-degP|htrA-K04771	1	1	1	1	1	2	1	1	1	2	1	2	2	2	1	4	2	1	1	2	2	2	0	1	1	3	4	3	2	1	1	1	1	2	2	2	1	3	4	2	2	2	2	1	4	2	3	3	4	2	3	1	4	2	3	3	3	1	1	3	2	3	2	2	2	2	2	2	2	2	2	2	2	1	1	146
PGPT0020790	INDIRECT_EFFECTS	COLONIZING_PLANT_SYSTEM	COLONIZATION-PLANT_DERIVED_SUBSTRATE_USAGE	PLANT_DERIVED_AMINO_ACID_TRANSPORT	PLANT_DERIVED_POLAR_AMINO_ACID_TRANSPORT	PGPT0020790-ABC_PA_A-K02028	1	1	0	0	0	4	0	1	0	1	1	1	1	1	1	1	3	8	1	1	1	2	0	1	0	0	0	1	1	1	1	0	1	1	2	2	3	9	1	2	6	7	7	0	3	6	4	0	1	6	8	5	4	3	1	5	2	0	0	1	2	3	3	1	1	0	0	0	0	1	0	0	7	1	0	144
PGPT0002020	DIRECT_EFFECTS	BIO-FERTILIZATION	PHOSPHATE_SOLUBILIZATION	P-SOLUBILISATION-ORGANIC_ACID_METABOLISM	P-SOLUBILISATION-PYRUVIC_ACID_BIOSYNTHESIS# PGPT	PGPT0002020-pyk-K00873	3	1	2	1	2	3	3	2	2	0	1	2	2	1	0	2	1	1	0	0	0	3	1	1	1	1	2	0	0	3	3	3	2	2	4	1	3	4	2	4	3	3	3	1	2	2	3	3	2	3	2	3	2	2	1	3	3	3	2	2	3	2	4	1	0	1	1	1	1	0	1	1	3	4	3	143
PGPT0007595	DIRECT_EFFECTS	PHYTOHORMONE|PLANT_SIGNAL_PRODUCTION	PLANT_SIGNAL-OTHER_TERPENOID|DERIVATE_PRODUCTION	PLANT_SIGNAL-TERPENOID_DERIVATE_METABOLISM	PLANT_SIGNAL-TERPENOID-ISOPENTENYL_DIPHOSPHATE|IPP_PATHWAY# PGPT	PGPT0007595-ispF-K01770	0	1	1	1	0	4	0	2	2	1	2	2	2	1	0	0	1	0	0	1	0	6	2	0	0	1	1	1	2	4	4	2	2	2	3	1	3	3	2	3	3	3	3	1	4	3	2	3	4	3	0	3	2	3	1	3	3	2	2	3	3	4	3	1	1	1	1	1	1	1	1	1	3	4	3	143
PGPT0002595	DIRECT_EFFECTS	BIO-FERTILIZATION	PHOSPHATE_SOLUBILIZATION	P-SOLUBILISATION-PHOSPHATASE_ACTIVITY	P-SOLUBILISATION-EXOPOLYPHOSPHATASE# PGPT	PGPT0002595-ppx|ppx_gppA-K01524	0	3	1	2	0	4	0	4	3	0	0	1	1	1	0	0	1	2	0	1	1	6	0	0	1	0	0	0	2	6	6	0	1	4	4	0	2	4	2	4	5	4	4	0	3	3	2	4	3	2	1	1	2	2	1	6	4	0	0	2	4	5	4	1	0	1	1	1	0	1	1	0	4	3	0	142
PGPT0002810	DIRECT_EFFECTS	BIO-FERTILIZATION	SULFUR_ASSIMILATION|MINERALIZATION	S-ASSSIMILATION-SULFUR_METABOLISM	S-METABOLISM-SULFATE_REDUCTION# PGPT	PGPT0002810-cysK-K01738	0	1	1	0	0	6	0	0	2	0	0	0	0	0	0	2	4	4	0	0	0	8	0	0	0	0	0	0	4	2	3	1	0	4	4	4	3	5	2	3	4	3	4	0	2	2	4	2	2	5	4	4	3	5	0	5	5	0	1	3	7	3	5	0	0	0	0	0	0	0	0	0	3	3	0	142
PGPT0025725	INDIRECT_EFFECTS	COMPETITIVE_EXCLUSION|CE	CE-QUORUM_SENSING_RESPONSE|BIOFILM_FORMATION	CE-QSR-AUTOINDUCER_PERCEPTION	CE-QSR-PENTAPEPTIDE_TRANSPORT# PGPT	PGPT0025725-secY-K03076	2	2	2	2	3	2	4	3	3	2	2	2	2	0	0	2	1	0	1	1	2	2	4	0	1	2	2	3	3	4	3	3	2	0	2	2	0	3	2	2	2	0	3	2	2	3	0	0	3	2	0	2	0	0	2	2	2	4	5	2	3	3	3	2	1	1	1	1	1	1	1	1	3	2	4	142
PGPT0028650	INDIRECT_EFFECTS	COMPETITIVE_EXCLUSION|CE	CE-BACTERIAL_FITNESS	CE-BACTERIAL_FITNESS-RESISTANCE_TO_ANTIMICROBIAL|TOXIC_COMPOUNDS	CE-BACTERIAL_FITNESS-AMINOGLYCOSIDES_RESISTANCE-STREPTOMYCIN|KANAMYCIN|AMIKACIN	PGPT0028650-aacA-K00663	0	0	0	0	0	2	0	0	0	0	0	0	0	0	0	0	7	3	0	3	0	0	0	0	0	0	0	0	4	0	2	0	0	5	5	0	1	2	2	4	6	7	5	0	5	4	5	2	2	7	8	4	2	5	1	9	1	0	1	6	2	0	2	2	2	1	1	1	1	1	1	1	6	0	1	142
PGPT0013055	INDIRECT_EFFECTS	STRESS_CONTROL|BIOCONTROL	NEUTRALIZING_ABIOTIC_STRESS	NITROSATIVE|OXIDATIVE_STRESS|ROS_SCAVENGING	OXIDATIVE_STRESS-THIOREDOXINES|THIOESTERASES	PGPT0013055-trxA-K03671	0	1	1	1	0	2	1	1	1	1	0	2	2	1	1	1	4	6	0	2	2	2	0	2	1	1	1	1	2	1	2	1	1	1	2	3	3	2	3	2	2	2	2	1	5	4	5	4	2	2	4	5	2	5	2	4	2	2	2	6	1	1	2	1	1	1	1	1	1	1	1	1	3	1	0	141
PGPT0014045	INDIRECT_EFFECTS	STRESS_CONTROL|BIOCONTROL	NEUTRALIZING_ABIOTIC_STRESS	NEUTRALIZING_SALINITY_STRESS	SALINITY_STRESS-ECTOINE_METABOLISM	PGPT0014045-asd-K00133	0	1	2	1	0	3	0	3	2	0	1	2	2	3	1	1	1	3	0	1	2	3	0	2	2	1	1	2	2	1	3	1	2	3	3	2	3	3	2	3	3	3	3	0	4	3	3	2	3	2	3	3	3	3	2	3	3	0	0	2	3	4	3	2	0	1	1	1	1	1	1	1	3	3	0	141
PGPT0016040	INDIRECT_EFFECTS	COLONIZING_PLANT_SYSTEM	COLONIZATION-MOTILITY|CHEMOTAXIS	MOTILITY-PILUS|FIMBRIAE_SYSTEM	MOTILITY-FIMBRIAE_SYSTEM# PGPT	PGPT0016040-fimD|fimC|mrkC|htrE|cssD-K07347	0	1	0	0	0	1	0	0	0	0	0	0	0	0	0	0	0	5	0	2	0	3	0	0	0	0	0	0	8	0	6	0	0	12	11	0	9	3	0	5	6	2	1	0	2	2	3	3	1	6	5	3	4	8	4	12	1	0	0	3	1	0	4	0	0	0	0	0	0	0	0	0	4	0	0	141
PGPT0004890	DIRECT_EFFECTS	BIO-REMEDIATION	HEAVY_METAL_DETOXIFICATION	HEAVY_METAL_SELENIUM_RESISTANCE	SELENIUM_RESISTANCE-SELENIUM_TRANSPORT	PGPT0004890-dedA-K03975	0	2	2	1	0	4	0	1	3	0	1	1	2	2	0	1	3	1	0	0	0	6	0	0	0	1	0	1	2	2	5	1	2	6	6	0	3	5	2	6	5	5	6	0	2	2	3	2	2	2	3	2	2	2	0	6	5	0	0	1	4	1	4	0	0	0	0	0	0	0	0	0	5	4	0	140
PGPT0021945	INDIRECT_EFFECTS	COLONIZING_PLANT_SYSTEM	COLONIZATION-PLANT_DERIVED_SUBSTRATE_USAGE	PLANT_DERIVED_CARNITHINE_USAGE	PLANT_DERIVED_CARNITHINE_DEGRADATION	PGPT0021945-cdhR-K17736	0	0	0	0	0	1	0	0	0	0	0	0	0	0	0	0	0	12	0	0	0	1	0	0	0	0	0	0	3	0	1	0	0	5	2	0	0	2	0	2	2	1	6	0	7	7	13	7	8	14	11	8	7	13	0	3	2	0	0	1	0	0	1	0	0	0	0	0	0	0	0	0	0	0	0	140
PGPT0008090	DIRECT_EFFECTS	PHYTOHORMONE|PLANT_SIGNAL_PRODUCTION	PLANT_SIGNAL-GERMINATION_STIMULATION	PLANT_GERMINATION-VITAMIN_B9|FOLATE_PRODUCTION	PLANT_GERMINATION-VITAMIN_B9|FOLATE_BIOSYNTHESIS# PGPT	PGPT0008090-glyA-K00600	1	1	1	1	1	2	1	1	2	1	0	2	2	0	1	1	3	3	0	0	1	2	2	1	0	1	1	1	2	2	1	1	2	1	2	1	2	2	1	2	2	2	2	1	5	4	5	6	3	4	5	5	4	4	1	2	2	3	2	2	2	1	4	1	2	1	1	1	1	1	1	1	2	2	2	139
PGPT0008385	DIRECT_EFFECTS	PHYTOHORMONE|PLANT_SIGNAL_PRODUCTION	PLANT_SIGNALLING_VOLATILES	PLANT_SIGNAL-VOLATILE_RELATED_METABOLISM	PLANT_SIGNAL-VOLATILE_RELATED_FATTY_ACID_PATHWAY# PGPT	PGPT0008385-acd-K00249	0	0	1	0	0	0	0	0	0	0	0	0	0	0	0	0	3	10	0	0	0	0	0	0	0	0	0	0	16	0	0	0	0	1	1	0	2	3	0	1	2	2	2	0	9	5	9	8	7	15	15	7	6	7	0	1	0	0	0	3	0	0	1	0	0	0	0	0	0	0	0	0	2	0	0	139
PGPT0030495	PUTATIVE_PGPTs	PUTATIVE_FUNCTIONS	PUTATIVE_FUNCTIONS-1	PUTATIVE-TRANSCRIPTIONAL_CONTROL	PUTATIVE-TRANSCRIPTIONAL_CONTROL-1	PGPT0030495-greA-K03624	0	1	1	1	0	2	0	1	1	1	1	1	1	1	1	1	1	3	1	1	1	2	2	1	1	1	0	1	3	0	2	1	1	2	3	1	2	2	2	3	2	2	2	1	5	4	5	5	5	5	4	5	4	4	1	3	3	1	2	3	4	1	3	1	1	1	1	1	1	1	1	1	2	2	1	139
PGPT0016030	INDIRECT_EFFECTS	COLONIZING_PLANT_SYSTEM	COLONIZATION-MOTILITY|CHEMOTAXIS	MOTILITY-PILUS|FIMBRIAE_SYSTEM	MOTILITY-FIMBRIAE_SYSTEM# PGPT	PGPT0016030-fimA-K07345	0	0	0	0	0	0	0	0	0	0	0	0	0	0	0	0	0	3	0	0	0	0	0	0	0	0	0	0	6	0	3	0	0	20	13	0	10	1	0	2	4	0	2	0	4	1	3	3	2	4	10	0	3	11	0	19	1	0	0	2	1	0	3	0	0	0	0	0	0	0	0	0	6	0	0	137
PGPT0008185	DIRECT_EFFECTS	PHYTOHORMONE|PLANT_SIGNAL_PRODUCTION	PLANT_SIGNALLING_VOLATILES	PLANT_SIGNAL-ACETOIN|2|3-BUTANEDIOL_VOLATILE_METABOLISM	PLANT_SIGNAL-ACETOIN|2|3-BUTANEDIOL_VOLATILE_BIOSYNTHESIS# PGPT	PGPT0008185-budB|ilvK|alsS|ilvB|ilvG|ilvI-K01652	1	3	1	0	0	2	0	1	1	0	0	0	0	0	0	1	1	2	0	0	0	4	0	0	0	0	1	2	2	2	3	0	0	5	6	2	5	4	1	6	3	4	3	0	3	3	2	3	3	6	6	2	7	4	0	6	5	0	0	2	5	1	4	0	0	0	0	0	0	0	0	0	4	1	3	136
PGPT0014600	INDIRECT_EFFECTS	STRESS_CONTROL|BIOCONTROL	NEUTRALIZING_ABIOTIC_STRESS	HIGH_TEMPERATURE_TOLERANCE	HEAT_SHOCK_PRTOEINS# PGPT	PGPT0014600-clpX-K03544	3	2	2	2	2	2	0	2	2	2	2	2	2	2	2	2	1	1	0	3	2	2	0	2	3	2	2	2	1	2	3	2	2	2	2	2	3	2	2	2	3	2	2	0	2	2	2	2	2	2	2	1	0	2	2	2	1	0	0	2	3	2	2	2	2	2	2	2	2	2	2	2	2	2	0	136
PGPT0000050	DIRECT_EFFECTS	BIO-FERTILIZATION	NITROGEN_ACQUISITION	N-AQUISITION-ATMOSHPHERIC_NITROGEN_FIXATION	N-FIX-NITROGENASE_BIOSYNTHESIS	PGPT0000050-nifM-K03769	0	1	1	1	0	1	0	1	1	0	0	1	1	1	1	0	2	4	0	4	2	2	1	1	1	1	1	1	3	0	1	1	1	4	3	4	3	3	2	3	3	2	2	1	4	2	5	4	3	4	5	4	1	4	2	3	2	1	1	2	3	1	3	2	2	1	1	1	1	1	1	1	3	1	0	135
PGPT0004200	DIRECT_EFFECTS	BIO-REMEDIATION	HEAVY_METAL_DETOXIFICATION	HEAVY_METAL_ZINK_RESISTANCE	ZINK_RESISTANCE-ZNT_TRANSPORT_SYSTEM# PGPT	PGPT0004200-zntA|cadA-K01534	0	0	0	0	0	1	0	0	0	2	0	0	0	0	0	0	0	1	1	0	0	1	0	14	0	0	0	0	1	1	1	0	0	1	1	4	1	1	0	1	1	2	1	1	2	1	2	1	1	2	1	3	1	2	0	1	1	0	0	0	1	0	1	0	1	0	1	0	71	0	2	1	1	1	0	135
PGPT0021150	INDIRECT_EFFECTS	COLONIZING_PLANT_SYSTEM	COLONIZATION-PLANT_DERIVED_SUBSTRATE_USAGE	PLANT_DERIVED_NUCLEOSIDE_METABOLISM	PLANT_DERIVED_PYRIMIDINE_METABOLISM	PGPT0021150-carB-K01955	2	3	2	2	2	2	2	2	2	0	1	8	2	2	2	2	1	1	4	0	0	3	1	0	1	0	1	0	2	3	2	2	2	3	2	1	2	2	1	4	2	2	3	0	5	2	2	2	2	2	3	3	1	2	0	2	3	2	1	2	3	2	2	0	1	1	1	1	1	1	1	1	2	2	1	135
PGPT0001030	DIRECT_EFFECTS	BIO-FERTILIZATION	NITROGEN_ACQUISITION	N-AQUISITION-REGULATION	NITROGEN_REGULATING_FUNCTIONS# PGPT	PGPT0001030-acoR-K21405	0	0	0	0	0	1	0	0	0	1	0	0	0	0	0	1	1	6	0	0	0	0	0	1	0	0	1	1	4	2	2	0	0	2	2	1	4	3	1	4	3	3	3	0	6	4	6	7	4	5	7	6	7	6	1	4	2	0	0	3	2	1	3	1	1	1	1	1	1	1	1	1	3	1	0	134
PGPT0022060	INDIRECT_EFFECTS	COLONIZING_PLANT_SYSTEM	ROOT_COLONIZATION	ROOT_COLONIZATION-VITAMIN_B7|BIOTIN_METABOLISM	ROOT_COLONIZATION-VITAMIN_B7|BIOTIN_BIOSYNTHESIS	PGPT0022060-bioC-K02169	0	2	2	2	0	1	0	1	1	0	1	0	2	2	0	0	3	4	0	1	1	1	0	2	1	0	3	1	4	1	1	1	2	4	3	0	2	1	2	3	3	2	3	0	4	4	6	4	4	4	7	9	4	5	1	5	1	0	0	3	3	1	1	2	0	0	0	0	0	0	0	0	2	1	0	134
PGPT0013300	INDIRECT_EFFECTS	STRESS_CONTROL|BIOCONTROL	NEUTRALIZING_ABIOTIC_STRESS	NITROSATIVE|OXIDATIVE_STRESS|ROS_SCAVENGING	OXIDATIVE_STRESS-LACTOYLGLUTATHIONE_LYASE# PGPT	PGPT0013300-gloA|ywbC-K01759	0	1	0	0	0	5	0	1	0	0	0	0	0	0	0	0	4	1	0	1	0	1	0	0	0	0	0	0	6	0	1	0	0	5	6	4	2	6	1	5	4	7	6	0	1	3	2	4	2	2	5	0	5	2	0	12	1	0	0	9	5	0	5	0	0	0	0	0	0	0	0	0	7	1	0	133
PGPT0013750	INDIRECT_EFFECTS	STRESS_CONTROL|BIOCONTROL	NEUTRALIZING_ABIOTIC_STRESS	NEUTRALIZING_OSMOTIC_STRESS	OSMOTIC_STRESS-OTHER_REGULATORS# PGPT	PGPT0013750-emrB-K03543	0	2	3	3	0	2	0	0	0	0	0	0	0	0	0	0	0	3	0	1	0	0	0	0	0	0	1	1	2	0	2	1	0	4	5	0	5	7	2	6	4	4	7	0	4	4	3	4	3	5	7	7	5	6	2	2	2	0	0	2	4	0	2	1	0	0	0	0	0	0	0	0	5	0	0	133
PGPT0006115	DIRECT_EFFECTS	BIO-REMEDIATION	XENOBIOTICS_BIODEGRADATION	XENOBIOTIC_STYRENE|DERIVATE_DEGRADATION	XENOBIOTIC_ACRYLONITRITE|ACRYLAMIDE_DEGRADATION# PGPT	PGPT0006115-EC_3_5_1_4|amiE-K01426	1	1	1	1	0	0	0	0	0	1	1	1	1	0	0	0	4	4	1	1	1	0	2	1	1	1	1	1	4	0	0	0	1	0	3	3	1	5	1	0	3	1	4	0	10	4	5	2	4	7	10	4	6	6	1	1	0	1	1	1	2	0	2	1	1	1	1	1	1	1	1	1	2	0	2	132
PGPT0003750	DIRECT_EFFECTS	BIO-FERTILIZATION	IRON_ACQUISITION	IRON_ACQUISITION-OTHER_TRANSPORT_SYSTEMS	IRON_TRANSPORT-VITAMIN_B12_RELATED_FERROUS_UPTAKE# PGPT	PGPT0003750-exbB-K03561	1	1	1	1	0	2	0	1	1	0	0	1	1	1	0	3	0	5	0	1	1	3	0	0	0	0	0	0	4	2	2	0	1	2	2	0	2	2	3	2	2	2	2	0	11	4	6	3	4	6	6	4	3	5	1	4	2	0	0	4	3	1	5	1	0	0	0	0	0	0	0	0	3	1	0	129
PGPT0008625	DIRECT_EFFECTS	PHYTOHORMONE|PLANT_SIGNAL_PRODUCTION	PLANT_VITAMIN_PRODUCTION	PLANT_VITAMIN_B2|RIBOFLAVIN_METABOLISM	PLANT_VITAMIN_B2|RIBOFLAVIN_BIOSYNTHESIS# PGPT	PGPT0008625-ribF-K11753	0	2	2	2	0	2	0	2	2	0	2	2	2	2	0	1	3	0	0	1	1	2	3	1	2	1	3	3	1	1	2	2	2	2	2	3	1	2	1	2	2	2	2	1	2	2	1	2	2	1	2	1	0	0	2	2	2	2	2	1	2	2	2	0	3	3	3	3	3	3	3	3	2	2	2	129
PGPT0003745	DIRECT_EFFECTS	BIO-FERTILIZATION	IRON_ACQUISITION	IRON_ACQUISITION-OTHER_TRANSPORT_SYSTEMS	IRON_TRANSPORT-VITAMIN_B12_RELATED_FERROUS_UPTAKE# PGPT	PGPT0003745-tonB-K03832	0	1	1	0	0	1	0	0	0	1	0	1	1	0	0	0	0	5	1	0	0	1	0	0	0	0	1	0	7	0	2	0	1	0	2	0	2	3	3	1	3	1	2	0	9	5	7	4	4	7	8	3	3	7	0	6	1	0	0	10	3	0	7	0	0	0	0	0	0	0	0	0	2	1	0	128
PGPT0008380	DIRECT_EFFECTS	PHYTOHORMONE|PLANT_SIGNAL_PRODUCTION	PLANT_SIGNALLING_VOLATILES	PLANT_SIGNAL-VOLATILE_RELATED_METABOLISM	PLANT_SIGNAL-VOLATILE_RELATED_FATTY_ACID_PATHWAY# PGPT	PGPT0008380-fadD-K01897	1	1	2	1	0	0	0	0	0	1	0	0	0	2	0	0	6	5	0	0	0	0	0	0	0	2	1	0	2	2	5	0	0	1	1	0	5	1	0	3	2	3	2	0	7	3	6	6	2	7	9	3	8	7	0	4	0	0	0	2	3	3	3	0	0	0	0	0	0	0	0	0	2	4	0	128
PGPT0022155	INDIRECT_EFFECTS	COLONIZING_PLANT_SYSTEM	COLONIZATION-SURFACE_ATTACHMENT	SURFACE_ADHESION	OTHER_SURFACE_ADHESION_PROTEINS# PGPT	PGPT0022155-ata|sadA|emaA-K21449	0	2	3	1	0	1	0	0	0	0	0	0	1	0	1	1	2	2	0	0	0	7	0	0	0	0	0	0	8	1	1	0	0	3	1	2	1	5	2	3	6	2	3	0	3	1	6	1	4	3	5	1	8	5	0	4	7	0	0	9	4	0	5	0	0	1	0	0	0	0	0	0	2	0	0	128
PGPT0024530	INDIRECT_EFFECTS	COMPETITIVE_EXCLUSION|CE	CE-CELL_ENVELOPE_REMODELLING	CE-OTHER_CELL_MEMBRANE_REMODELLING_PROTEINS	OTHER_INTEGRAL_MEMBRANE_REMODELLING__PROTEINS# PGPT	PGPT0024530-yidC|spoIIIJ|oxaA|ccfA-K03217	0	2	2	1	0	0	1	2	2	1	1	2	2	2	2	2	2	0	1	3	3	1	2	3	3	1	3	4	1	3	2	2	1	1	1	3	0	2	4	1	2	2	2	2	3	1	1	1	1	0	0	1	0	0	3	1	1	3	3	1	2	2	2	2	3	2	2	2	2	2	2	2	2	1	3	128
PGPT0021340	INDIRECT_EFFECTS	COLONIZING_PLANT_SYSTEM	COLONIZATION-PLANT_DERIVED_SUBSTRATE_USAGE	PLANT_DERIVED_NUCLEOSIDE_METABOLISM	PLANT_DERIVED_PYRIMIDINE_METABOLISM	PGPT0021340-nrdA|nrdE-K00525	1	1	1	1	1	3	6	1	1	1	1	1	1	2	1	1	1	0	2	1	1	1	5	1	1	2	0	0	1	1	6	1	1	5	3	1	3	3	2	3	4	3	3	1	1	1	1	1	1	1	1	2	1	1	1	3	3	0	7	2	3	1	3	1	1	1	1	1	1	1	1	1	3	1	0	127
PGPT0023720	INDIRECT_EFFECTS	COLONIZING_PLANT_SYSTEM	OTHER_COLONIZATION_RELATED_PROTEINS	COLONIZATION-HOST_INVASION_FACTORS	HOST_INVASION-HOST_INFECTION_MEDIATOR	PGPT0023720-typA|bipA-K06207	1	2	2	2	0	2	3	2	2	2	1	2	2	3	0	1	1	0	1	1	0	2	3	3	3	1	1	1	3	4	2	1	2	2	2	1	1	2	2	2	2	2	2	0	2	2	1	3	2	0	2	1	1	0	1	3	3	2	3	3	2	2	2	2	1	1	1	2	1	1	1	1	2	2	3	127
PGPT0000645	DIRECT_EFFECTS	BIO-FERTILIZATION	NITROGEN_ACQUISITION	N-AQUISITION-AMMONIUM_ASSIMILATION|USAGE	N-AQUISITION-GLUTAMATE|GLUTAMINE_METABOLISM# PGPT	PGPT0000645-glnA-K01915	1	1	1	1	1	3	0	0	0	0	0	0	0	0	0	1	3	5	0	1	0	1	0	1	2	0	0	1	2	1	1	0	0	2	2	1	0	1	1	1	1	2	2	0	7	5	5	9	4	6	9	9	6	5	1	1	1	0	0	3	1	1	1	1	1	1	1	1	1	1	1	1	1	2	0	126
PGPT0003755	DIRECT_EFFECTS	BIO-FERTILIZATION	IRON_ACQUISITION	IRON_ACQUISITION-OTHER_TRANSPORT_SYSTEMS	IRON_TRANSPORT-VITAMIN_B12_RELATED_FERROUS_UPTAKE# PGPT	PGPT0003755-exbD-K03559	1	1	1	1	0	2	0	1	1	1	0	1	1	1	0	4	0	4	1	1	1	2	0	0	0	0	0	0	5	1	2	0	1	2	2	0	0	2	4	2	2	2	2	0	10	4	6	3	4	5	6	3	3	5	1	3	2	0	0	5	3	1	5	1	0	0	0	0	0	0	0	0	3	1	0	126
PGPT0019980	INDIRECT_EFFECTS	COLONIZING_PLANT_SYSTEM	COLONIZATION-PLANT_DERIVED_SUBSTRATE_USAGE	PLANT_DERIVED_FLAVONOID_UTILIZATION	PLANT_DERIVED_QUERCETIN_DEGRADATION	PGPT0019980-yhhW|pirA-K06911	0	2	1	0	0	3	0	0	0	0	0	0	0	0	0	2	3	3	0	0	0	2	0	0	0	0	0	0	8	1	3	0	0	4	4	0	3	4	1	4	5	3	4	0	5	4	5	3	2	7	5	3	6	5	0	5	3	0	0	3	3	0	3	0	0	0	0	0	0	0	0	0	3	1	0	126
PGPT0002080	DIRECT_EFFECTS	BIO-FERTILIZATION	PHOSPHATE_SOLUBILIZATION	P-SOLUBILISATION-ORGANIC_ACID_METABOLISM	P-SOLUBILISATION-PYRUVIC_ACID_BIOSYNTHESIS# PGPT	PGPT0002080-dapA|mosA-K01714	0	0	1	0	0	3	0	1	1	0	0	1	1	1	0	0	1	3	0	1	1	1	0	1	1	0	1	1	3	2	1	0	1	4	3	1	4	3	1	3	4	5	3	0	1	4	1	1	6	5	4	2	3	3	1	3	2	0	0	1	3	1	10	1	1	1	1	1	1	1	1	1	6	1	0	125
PGPT0009545	DIRECT_EFFECTS	PHYTOHORMONE|PLANT_SIGNAL_PRODUCTION	PLANT_SIGNAL-UBIQUINONE|COENZYME_Q_PRODUCTION	PLANT_SIGNAL-UBIQUINONE|COENZYME_Q_METABOLISM	PLANT_SIGNAL-UBIQUINONE|COENZYME_Q_BIOSYNTHESIS# PGPT	PGPT0009545-ubiG-K00568	0	1	2	1	0	2	0	1	1	0	1	2	3	1	0	0	6	2	0	0	1	2	0	0	2	0	2	1	2	2	1	0	3	1	1	0	1	2	3	1	3	3	1	0	2	1	2	4	2	3	4	5	6	4	1	4	3	0	0	3	3	1	2	1	2	2	2	2	2	2	2	2	2	1	0	125
PGPT0013860	INDIRECT_EFFECTS	STRESS_CONTROL|BIOCONTROL	NEUTRALIZING_ABIOTIC_STRESS	NEUTRALIZING_OSMOTIC_STRESS	OSMOTIC_STRESS-POTASSIUM_TRANSPORT# PGPT	PGPT0013860-cvrA|nhaP2-K11105	0	0	0	0	0	1	0	0	0	1	0	0	0	0	0	0	0	0	0	0	0	2	0	0	0	0	0	0	0	0	0	0	0	0	1	0	1	1	0	1	1	1	1	0	1	1	1	1	1	1	1	1	1	1	0	1	1	0	0	0	1	0	2	0	0	0	0	0	0	0	0	0	1	98	0	125
PGPT0016035	INDIRECT_EFFECTS	COLONIZING_PLANT_SYSTEM	COLONIZATION-MOTILITY|CHEMOTAXIS	MOTILITY-PILUS|FIMBRIAE_SYSTEM	MOTILITY-FIMBRIAE_SYSTEM# PGPT	PGPT0016035-fimC-K07346	0	1	0	0	0	2	0	0	0	0	0	0	0	0	0	0	0	4	0	1	0	1	0	0	0	0	0	0	7	0	4	0	0	10	8	0	12	3	0	3	7	2	1	0	3	2	3	3	0	6	5	2	2	10	1	9	1	0	0	3	0	1	4	0	0	0	0	0	0	0	0	0	4	0	0	125
PGPT0004995	DIRECT_EFFECTS	BIO-REMEDIATION	XENOBIOTICS_BIODEGRADATION	XENOBIOTIC_BENZOATE|DERIVATE_DEGRADATION	XENOBIOTIC_BENZOATE_DEGRADATION_VIA_b-KETOADIPATE_PATHWAY# PGPT	PGPT0004995-pcaD|catD-K01055	0	4	0	1	0	0	0	0	0	0	0	0	0	0	0	0	7	6	0	1	1	1	0	1	1	0	2	2	5	0	0	0	0	0	1	1	3	2	0	3	0	0	0	0	5	3	5	6	6	6	7	9	7	7	1	5	0	0	0	6	0	1	0	1	0	1	1	1	1	1	1	1	0	0	0	124
PGPT0014251	INDIRECT_EFFECTS	STRESS_CONTROL|BIOCONTROL	NEUTRALIZING_ABIOTIC_STRESS	NEUTRALIZING_SALINITY_STRESS	SALINITY_STRESS-PROLINE_METABOLISM	PGPT0014251-argC-K00145	1	2	1	5	0	3	0	2	2	0	0	2	2	1	0	2	2	2	0	1	0	1	0	0	1	1	1	1	2	1	2	1	2	2	2	1	1	2	3	2	2	2	2	1	3	3	4	4	3	2	3	2	2	3	1	2	2	1	0	3	2	0	2	1	0	2	2	2	2	2	2	2	2	2	1	123
PGPT0014254	INDIRECT_EFFECTS	STRESS_CONTROL|BIOCONTROL	NEUTRALIZING_ABIOTIC_STRESS	NEUTRALIZING_SALINITY_STRESS	SALINITY_STRESS-PROLINE_METABOLISM	PGPT0014254-argE-K01438	0	0	0	0	0	2	0	1	1	0	0	1	1	0	0	1	6	3	0	1	1	1	0	1	1	0	1	1	2	1	2	0	1	3	2	1	1	6	2	3	3	5	8	0	4	6	2	2	3	3	3	2	3	2	1	2	2	0	0	2	3	1	4	1	1	1	1	1	1	1	1	1	5	1	0	123
PGPT0021996	INDIRECT_EFFECTS	COMPETITIVE_EXCLUSION|CE	CE-BACTERIAL_FITNESS	CE-BACTERIAL_FITNESS-MOBILE_ELEMENTS	CE-BACTERIAL_FITNESS-INTEGRASES|RECOMBINASES	PGPT0021996-int|intR|intV|intQ|intW|xerC-K14059	0	3	0	2	0	2	0	0	0	0	0	0	2	2	2	0	0	2	0	0	0	15	0	0	0	0	0	0	1	2	0	0	0	0	2	3	0	4	0	2	0	0	1	0	4	2	1	3	0	4	0	1	4	0	0	0	1	0	0	0	3	0	2	0	0	0	0	0	15	0	26	1	0	11	0	123
PGPT0023885	INDIRECT_EFFECTS	COMPETITIVE_EXCLUSION|CE	CE-CELL_ENVELOPE_REMODELLING	CE-PEPTIDOGLYCAN_REMODELLING	CE-PG_REMODELLING-PENICILLIN-BINDING_PROTEINS	PGPT0023885-mrdA-K05515	0	0	0	0	0	2	0	2	2	0	1	2	2	2	0	1	0	2	1	1	0	2	0	2	1	1	2	1	2	1	2	2	2	2	2	0	2	3	2	2	3	3	3	0	3	3	3	3	4	1	4	3	2	3	2	3	2	0	0	3	2	3	2	2	1	1	2	1	2	2	1	2	3	2	0	123
PGPT0020015	INDIRECT_EFFECTS	COLONIZING_PLANT_SYSTEM	COLONIZATION-PLANT_DERIVED_SUBSTRATE_USAGE	PLANT_DERIVED_AMINO_ACID_UTILIZATION	PLANT_DERIVED_METHIONINE_DEGRADATION# PGPT	PGPT0020015-dcm-K00558	0	0	0	0	0	5	2	0	0	0	0	0	1	0	4	1	1	2	0	2	0	5	0	6	0	0	0	0	2	1	0	0	1	3	3	0	2	5	0	4	5	2	2	0	2	0	0	0	2	5	2	0	3	1	2	2	7	6	1	0	1	0	3	4	0	0	0	0	0	0	0	0	2	17	3	122
PGPT0007180	DIRECT_EFFECTS	PHYTOHORMONE|PLANT_SIGNAL_PRODUCTION	PHYTOHORMONE-ABSCISIC_ACID_DEGRADATION	PHYTOHORMONE-AUXINE|INDOLE‐3‐ACETIC_ACID|IAA_METABOLISM	PHYTOHORMONE-IAA_PATHWAY# PGPT	PGPT0007180-iaaT|yedL|ysnE-K03829	0	1	0	0	0	6	0	0	0	0	0	0	0	0	0	0	3	4	0	0	0	3	0	0	0	0	0	0	4	1	2	0	0	4	5	0	9	7	0	4	6	7	4	0	5	1	0	1	1	3	5	2	2	4	0	7	4	0	0	3	0	0	4	1	0	0	0	0	0	0	0	0	8	0	0	121
PGPT0014820	INDIRECT_EFFECTS	STRESS_CONTROL|BIOCONTROL	UNIVERSAL_STRESS_RESPONSE	STRESS_SIGNALLING_PROTEINS	STRESS_SIGNAL-STRINGENT_STRESS_RESPONSE# PGPT	PGPT0014820-relA-K00951	1	2	2	2	0	1	0	2	2	1	1	4	2	3	0	1	0	1	0	1	0	2	2	3	0	1	1	1	3	1	2	2	2	2	3	0	2	3	2	3	2	2	2	0	3	3	2	3	3	2	3	2	2	1	1	2	2	0	2	3	2	2	2	4	0	0	0	0	0	0	0	0	2	5	3	121
PGPT0020810	INDIRECT_EFFECTS	COLONIZING_PLANT_SYSTEM	COLONIZATION-PLANT_DERIVED_SUBSTRATE_USAGE	PLANT_DERIVED_AMINO_ACID_TRANSPORT	PLANT_DERIVED_GENERAL_AMINO_ACID_TRANSPORT	PGPT0020810-TC_APA|yhdG-K03294	1	6	5	3	0	0	3	0	0	0	0	1	1	1	0	1	3	2	1	2	1	0	5	2	1	0	0	0	2	0	0	0	1	1	1	3	0	2	2	1	1	0	1	0	3	1	3	3	4	3	4	1	2	4	2	3	0	0	10	4	3	0	2	2	0	2	2	2	2	1	2	2	0	0	0	121
PGPT0008835	DIRECT_EFFECTS	PHYTOHORMONE|PLANT_SIGNAL_PRODUCTION	PLANT_VITAMIN_PRODUCTION	PLANT_VITAMIN_B5|PANTOTHENIC_ACID|CO_FACTOR_METABOLISM	PLANT_VITAMIN_B5|PANTOTHENIC_ACID|CO_FACTOR_BIOSYNTHESIS	PGPT0008835-coaE-K00859	0	1	2	1	0	3	0	1	1	0	0	1	1	1	0	0	3	3	1	2	1	2	2	1	0	1	1	1	2	2	2	1	1	2	2	2	1	3	1	3	3	3	3	0	2	2	3	2	2	3	3	2	2	3	1	4	3	1	2	1	2	1	3	1	1	1	1	1	1	1	1	1	4	2	2	120
PGPT0015010	INDIRECT_EFFECTS	STRESS_CONTROL|BIOCONTROL	UNIVERSAL_STRESS_RESPONSE	STRESS_SIGNALLING_PROTEINS	OTHER_STRESS_RESPONSE_PROTEINS# PGPT	PGPT0015010-yfkM|pfpI|yraA-K05520	0	0	0	0	0	4	0	0	0	0	0	1	1	1	0	1	0	4	0	0	0	2	0	0	0	0	0	0	5	1	2	0	1	3	2	1	0	4	1	3	2	2	1	0	5	3	3	5	4	4	6	6	4	5	0	3	7	0	0	4	5	0	3	1	1	1	1	1	1	1	1	1	1	1	0	120
PGPT0016255	INDIRECT_EFFECTS	COLONIZING_PLANT_SYSTEM	COLONIZATION-MOTILITY|CHEMOTAXIS	OTHER_MOTILITY_REGULATING_FUNCTIONS	MOTILITY-QUORUMSENSING_RELATED_REGULATION# PGPT	PGPT0016255-sylA-K06075	0	1	0	1	0	8	0	0	0	0	0	0	0	0	0	0	8	5	0	0	0	4	0	0	0	0	0	0	4	1	1	2	0	3	4	3	2	3	2	2	3	2	4	0	5	2	3	2	3	5	5	3	5	4	0	4	4	0	0	4	3	1	2	0	0	0	0	0	0	0	0	0	2	0	0	120
PGPT0011375	INDIRECT_EFFECTS	STRESS_CONTROL|BIOCONTROL	NEUTRALIZING_BIOTIC_STRESS	BACTERICIDAL_COMPOUNDS|ANTIBIOTICS	BACTERICIDAL-AURACHIN_METABOLISM# PGPT	PGPT0011375-acpP-K02078	1	1	1	1	0	2	0	1	1	1	1	1	1	1	0	2	1	1	1	1	1	1	1	1	0	1	1	1	1	1	2	1	1	0	5	2	4	3	3	3	3	1	3	1	5	2	3	3	1	3	4	3	5	3	1	3	1	1	0	3	2	1	5	1	0	1	1	1	1	1	1	1	1	1	0	119
PGPT0015110	INDIRECT_EFFECTS	STRESS_CONTROL|BIOCONTROL	UNIVERSAL_STRESS_RESPONSE	STRESS_SIGNALLING_PROTEINS	STRESS_SIGNAL-CHAPERONE|PROTEASES# PGPT	PGPT0015110-ppiA-K03767	0	1	1	1	0	3	0	1	2	1	0	0	0	0	0	2	2	3	0	0	0	3	0	0	0	1	0	1	3	2	3	0	0	3	3	1	2	3	2	3	3	3	3	0	5	3	5	5	4	5	5	3	4	5	0	3	3	0	0	4	2	1	3	0	0	0	0	0	0	0	0	0	3	0	0	119
PGPT0021395	INDIRECT_EFFECTS	COLONIZING_PLANT_SYSTEM	COLONIZATION-PLANT_DERIVED_SUBSTRATE_USAGE	PLANT_DERIVED_NUCLEOSIDE_METABOLISM	PLANT_DERIVED_PYRIMIDINE_METABOLISM	PGPT0021395-tmk-K00943	1	2	1	2	0	2	0	2	2	2	0	3	3	1	0	0	1	1	0	1	1	2	2	0	1	1	1	1	1	3	2	1	3	2	2	1	3	3	1	2	3	2	2	5	2	1	1	2	1	2	2	2	2	2	1	2	3	2	2	1	3	2	2	1	1	1	1	1	1	1	1	1	2	2	2	119
PGPT0008110	DIRECT_EFFECTS	PHYTOHORMONE|PLANT_SIGNAL_PRODUCTION	PLANT_SIGNAL-GERMINATION_STIMULATION	PLANT_GERMINATION-VITAMIN_B9|FOLATE_PRODUCTION	PLANT_GERMINATION-VITAMIN_B9|FOLATE_BIOSYNTHESIS# PGPT	PGPT0008110-purH-K00602	2	3	3	3	1	3	0	0	1	1	0	1	0	1	1	1	2	2	0	0	0	3	0	0	1	0	0	0	3	1	3	2	0	2	2	2	2	3	2	2	2	2	2	1	3	3	3	3	4	3	2	3	3	3	0	3	2	1	0	2	3	2	3	0	1	1	1	1	1	1	1	1	2	2	0	118
PGPT0014325	INDIRECT_EFFECTS	STRESS_CONTROL|BIOCONTROL	NEUTRALIZING_ABIOTIC_STRESS	NEUTRALIZING_SALINITY_STRESS	SALINITY_STRESS-HALOTOLERANCE_RELATED_ENZYMES	PGPT0014325-rpmEB-K02909	0	1	2	0	0	3	0	1	2	1	0	1	1	1	0	1	2	0	0	1	1	3	1	3	0	1	2	2	2	1	2	1	1	3	3	1	2	3	2	3	3	3	3	1	3	3	2	2	3	2	2	0	2	2	1	3	2	1	1	2	2	2	3	2	1	1	1	1	1	1	1	1	3	2	1	118
PGPT0001380	DIRECT_EFFECTS	BIO-FERTILIZATION	PHOSPHATE_SOLUBILIZATION	P-SOLUBILISATION-ORGANIC_ACID_METABOLISM	P-SOLUBILISATION-ACETIC_ACID_BIOSYNTHESIS# PGPT	PGPT0001380-lpd|pdhD-K00382	0	1	1	1	0	1	0	1	1	1	1	1	1	1	0	2	4	1	0	1	1	1	3	3	3	1	0	3	3	2	1	1	1	1	1	1	1	1	2	2	1	1	1	1	1	1	2	3	2	1	2	3	0	2	2	2	1	2	2	3	1	1	1	2	2	3	3	3	3	3	3	3	1	1	3	117
PGPT0006770	DIRECT_EFFECTS	BIO-REMEDIATION	XENOBIOTICS_BIODEGRADATION	XENOBIOTIC_DEGRADATION_OF_ORGANO-PHOSPHORUS_INSECTICIDES	XENOBIOTIC_ORGANOPHOSPHATE_DEGRADTION# PGPT	PGPT0006770-pepP-K01262	0	1	2	2	0	2	2	1	1	1	1	1	1	1	0	0	1	1	1	1	1	2	3	0	4	2	0	0	2	3	2	0	1	2	3	1	2	2	1	2	2	2	2	1	3	2	2	2	2	2	3	2	2	2	1	2	2	2	5	1	2	2	2	1	1	1	1	1	1	1	1	1	2	2	3	117
PGPT0014253	DIRECT_EFFECTS	BIO-FERTILIZATION	PHOSPHATE_SOLUBILIZATION	P-SOLUBILISATION-ORGANIC_ACID_METABOLISM	P-SOLUBILISATION-GLUCONIC_ACID-PQQ_PATHWAY# PGPT	PGPT0014253-argD|pqqI-K00821	0	1	0	1	0	2	0	0	0	0	2	1	2	1	1	0	2	4	0	0	0	3	0	0	2	0	0	1	4	0	0	0	3	3	2	0	0	3	1	2	2	3	2	0	4	3	5	4	3	4	4	4	3	4	0	2	1	0	0	2	3	2	2	0	2	2	2	2	2	2	2	2	3	0	0	117
PGPT0008145	DIRECT_EFFECTS	PHYTOHORMONE|PLANT_SIGNAL_PRODUCTION	PLANT_SIGNAL-GERMINATION_STIMULATION	PLANT_GERMINATION-VITAMIN_B9|FOLATE_PRODUCTION	PLANT_GERMINATION-VITAMIN_B9|FOLATE_BIOSYNTHESIS# PGPT	PGPT0008145-thyA-K00560	1	1	1	1	0	2	2	2	2	2	1	1	1	1	0	1	0	2	0	1	0	2	3	0	0	0	1	1	3	2	3	2	1	3	3	3	3	2	1	2	2	2	3	1	1	2	1	1	1	1	1	1	2	1	1	2	3	3	3	2	2	2	2	1	1	1	1	1	1	1	1	1	2	4	4	116
PGPT0014303	INDIRECT_EFFECTS	STRESS_CONTROL|BIOCONTROL	NEUTRALIZING_ABIOTIC_STRESS	NEUTRALIZING_SALINITY_STRESS	SALINITY_STRESS-HALOTOLERANCE_RELATED_ENZYMES	PGPT0014303-atpB-K02108	2	1	2	2	0	1	1	3	3	1	0	1	2	1	1	1	1	1	0	2	2	1	3	1	2	0	1	1	2	1	3	1	1	2	2	1	1	2	2	2	3	3	2	0	2	2	2	2	2	2	1	2	2	1	2	2	2	1	3	2	2	2	2	2	1	1	1	1	1	1	1	1	2	2	1	116
PGPT0014925	INDIRECT_EFFECTS	STRESS_CONTROL|BIOCONTROL	UNIVERSAL_STRESS_RESPONSE	STRESS_SIGNALLING_PROTEINS	STRESS_SIGNAL-DNA_DAMAGE_DEFENSE|REPAIR	PGPT0014925-uvrC-K03703	1	2	3	3	0	1	1	2	1	1	1	1	1	1	0	2	2	1	0	2	1	1	3	1	2	1	1	2	1	1	1	0	1	2	2	3	2	2	2	2	2	2	2	2	1	1	3	1	1	2	1	1	1	2	1	2	1	3	3	2	1	0	2	1	2	2	2	2	1	2	2	2	2	1	3	116
PGPT0025735	INDIRECT_EFFECTS	COMPETITIVE_EXCLUSION|CE	CE-QUORUM_SENSING_RESPONSE|BIOFILM_FORMATION	CE-QSR-AUTOINDUCER_PERCEPTION	CE-QSR-PENTAPEPTIDE_TRANSPORT# PGPT	PGPT0025735-secA-K03070	1	1	1	1	1	1	3	1	1	1	2	1	1	1	1	1	1	1	1	1	1	1	2	1	1	1	1	1	2	3	2	1	1	2	3	1	2	1	1	2	2	2	3	1	2	4	2	2	3	2	1	3	1	2	1	2	1	4	3	1	1	1	1	1	2	1	1	1	1	2	1	1	2	2	3	116
PGPT0000065	DIRECT_EFFECTS	BIO-FERTILIZATION	NITROGEN_ACQUISITION	N-AQUISITION-ATMOSHPHERIC_NITROGEN_FIXATION	N-FIX-NITROGENASE_BIOSYNTHESIS# PGPT	PGPT0000065-nifS|iscS-K04487	0	1	1	1	1	2	0	1	1	0	0	0	0	0	1	0	3	2	1	2	2	2	2	0	2	0	1	1	0	1	1	1	0	1	1	2	5	2	2	2	2	2	3	0	4	3	3	2	3	2	2	2	2	5	2	2	1	0	2	1	1	1	1	2	4	2	2	2	2	2	3	2	2	1	0	115
PGPT0001730	DIRECT_EFFECTS	BIO-FERTILIZATION	PHOSPHATE_SOLUBILIZATION	P-SOLUBILISATION-ORGANIC_ACID_METABOLISM	P-SOLUBILISATION-GLYCOLIC_ACID_BIOSYNTHESIS# PGPT	PGPT0001730-gph-K01091	0	1	0	0	0	3	0	1	0	0	0	0	1	0	0	0	2	4	0	0	0	3	0	0	1	1	0	1	4	1	1	0	1	4	3	1	0	4	1	2	2	3	2	0	5	4	4	4	4	4	5	4	3	2	0	3	3	0	0	3	3	4	2	0	1	1	1	1	1	1	1	1	2	1	0	115
PGPT0007215	DIRECT_EFFECTS	PHYTOHORMONE|PLANT_SIGNAL_PRODUCTION	PHYTOHORMONE-CYTOKININS|DERIVATE_PRODUCTION	PHYTOHORMONE-CYTOKININ_METABOLISM	PHYTOHORMONE-CYTOKININ_BIOSYNTHESIS	PGPT0007215-miaB-K06168	2	1	2	1	0	1	0	1	1	2	1	1	1	1	1	2	1	2	2	2	2	1	0	1	2	2	1	2	2	0	1	1	1	3	2	0	1	3	2	3	2	2	2	0	2	2	2	1	1	2	2	2	1	2	3	3	1	0	0	2	3	2	3	2	2	2	2	2	2	1	2	2	2	1	0	115
PGPT0010355	INDIRECT_EFFECTS	STRESS_CONTROL|BIOCONTROL	NEUTRALIZING_BIOTIC_STRESS	BACTERICIDAL_COMPOUNDS|ANTIBIOTICS	BACTERICIDAL-TYPE_II_POLYKETIDE-OXY-|CHLOR-|TETRACYCLINE_METABOLISM# PGPT	PGPT0010355-otrA|tetM|tetO-K18220	2	2	2	2	1	3	0	2	2	1	2	1	2	1	1	3	1	0	1	1	1	2	0	0	0	2	1	1	2	2	2	1	2	2	3	3	1	3	2	3	2	2	3	1	2	2	1	1	2	1	1	1	1	1	1	2	2	3	0	2	2	2	3	1	1	1	1	1	1	1	1	1	2	2	1	115
PGPT0014800	INDIRECT_EFFECTS	STRESS_CONTROL|BIOCONTROL	UNIVERSAL_STRESS_RESPONSE	STRESS_SIGNALLING_PROTEINS	STRESS_SIGNAL-CELL_GROWTH_SIGNALLING# PGPT	PGPT0014800-dnaA-K02313	1	2	1	2	0	0	2	1	1	1	1	1	2	1	1	2	1	0	2	1	0	1	0	0	2	1	2	2	3	1	1	0	2	2	2	1	2	2	2	2	1	1	2	1	4	3	2	3	2	2	2	1	2	1	2	2	1	2	2	2	2	2	2	2	2	2	1	2	2	2	2	2	1	1	1	115
PGPT0028991	INDIRECT_EFFECTS	COMPETITIVE_EXCLUSION|CE	CE-BACTERIAL_FITNESS	CE-BACTERIAL_FITNESS-MULTIDRUG_RESISTANCE	CE-BACTERIAL_FITNESS-OTHER_MULTIDRUG_EFFLUX_GENES	PGPT0028991-ydhP-K19577	0	0	0	0	0	0	0	0	0	0	0	0	0	0	0	1	2	8	0	0	0	0	0	0	0	0	0	2	5	0	0	0	0	3	3	0	2	7	1	4	5	1	6	0	5	6	4	3	3	8	5	3	6	6	0	6	1	0	0	4	0	0	4	0	0	0	0	0	0	0	0	0	1	0	0	115
PGPT0008360	DIRECT_EFFECTS	PHYTOHORMONE|PLANT_SIGNAL_PRODUCTION	PLANT_SIGNALLING_VOLATILES	PLANT_SIGNAL-VOLATILE_RELATED_METABOLISM	PLANT_SIGNAL-VOLATILE_RELATED_FATTY_ACID_PATHWAY# PGPT	PGPT0008360-fabF-K09458	1	1	1	1	0	1	0	1	0	1	1	1	1	2	0	2	1	3	0	1	1	1	0	1	2	0	1	1	0	1	1	0	1	3	5	1	5	2	2	5	3	2	1	0	5	3	2	2	2	3	3	3	3	2	1	4	2	0	0	4	1	1	2	1	1	1	1	1	1	1	1	1	2	2	0	114
PGPT0014520	INDIRECT_EFFECTS	STRESS_CONTROL|BIOCONTROL	NEUTRALIZING_ABIOTIC_STRESS	NEUTRALIZING_HERBICIDIAL_STRESS	HERBICIDIAL_STRESS-PARAQUAT_STRESS_REDUCTION	PGPT0014520-pqiB-K06192	0	0	0	0	0	2	0	0	0	0	0	0	0	0	0	0	0	3	0	0	0	9	0	0	0	0	0	0	2	4	4	0	0	4	4	0	3	5	2	4	5	4	4	0	2	3	5	3	3	0	5	4	6	5	0	5	4	0	0	0	2	0	4	0	0	0	0	0	0	0	0	0	4	0	0	114
PGPT0020290	INDIRECT_EFFECTS	COLONIZING_PLANT_SYSTEM	COLONIZATION-PLANT_DERIVED_SUBSTRATE_USAGE	PLANT_DERIVED_AMINO_ACID_UTILIZATION	PLANT_DERIVED_PHENYLALANINE_DEGRADATION# PGPT	PGPT0020290-aaaT-K03825	0	0	0	1	0	1	0	0	0	0	0	0	0	0	0	0	3	3	0	0	0	3	0	0	0	0	0	0	3	0	2	0	0	4	6	1	1	2	1	5	6	4	2	0	4	2	5	2	2	5	7	5	2	7	0	4	1	0	0	1	2	2	5	0	0	0	0	0	1	0	0	0	7	2	0	114
PGPT0020520	INDIRECT_EFFECTS	COLONIZING_PLANT_SYSTEM	COLONIZATION-PLANT_DERIVED_SUBSTRATE_USAGE	PLANT_DERIVED_AMINO_ACID_TRANSPORT	PLANT_DERIVED_METHIONINE_TRANSPORT	PGPT0020520-metN-K02071	1	1	1	1	0	2	0	1	3	0	0	0	1	1	0	0	0	3	0	0	0	2	0	0	0	0	1	1	1	3	2	0	1	3	4	2	4	6	0	5	4	2	4	1	3	3	3	4	2	4	4	4	1	3	0	3	2	0	0	1	4	3	5	0	0	0	0	0	0	0	0	0	2	2	0	114
PGPT0022380	INDIRECT_EFFECTS	COLONIZING_PLANT_SYSTEM	COLONIZATION-SURFACE_ATTACHMENT	SURFACE_ATTACHMENT-LPS|LIPID|IVA_METABOLISM	SURFACE_ATTACHMENT-LIPID_A_METABOLISM# PGPT	PGPT0022380-lpxK-K00912	1	3	2	3	0	2	0	2	2	0	2	3	3	2	0	0	0	3	1	1	0	2	0	0	0	0	1	1	2	2	2	1	3	2	2	0	2	2	2	2	3	2	3	0	3	3	3	3	3	3	3	3	2	3	1	2	2	0	0	2	2	3	2	1	0	0	0	0	0	0	0	0	3	2	1	114
PGPT0002265	DIRECT_EFFECTS	BIO-FERTILIZATION	PHOSPHATE_SOLUBILIZATION	P-SOLUBILISATION-ORGANIC_ACID_METABOLISM	P-SOLUBILISATION-PROPIONIC_ACID_BIOSYNTHESIS# PGPT	PGPT0002265-acs-K01895	1	1	1	1	0	1	0	0	0	1	1	0	1	4	1	1	1	6	0	0	0	3	0	0	0	0	0	0	4	3	3	0	1	1	1	1	0	2	1	1	1	1	1	0	4	3	4	4	3	5	5	3	5	5	0	1	1	0	0	1	1	0	1	0	0	0	0	0	0	0	0	0	1	21	0	113
PGPT0004695	DIRECT_EFFECTS	BIO-REMEDIATION	HEAVY_METAL_DETOXIFICATION	HEAVY_METAL_COBALT_RESISTANCE	COBALT_RESISTANCE-COBALT_TRANSPORT# PGPT	PGPT0004695-corC-K06189	2	2	2	2	0	5	1	1	1	0	2	2	2	2	0	0	1	0	1	1	0	3	0	1	0	1	0	1	1	2	2	0	2	3	2	0	4	3	1	3	4	2	3	0	2	2	2	2	2	2	2	4	2	3	1	2	4	0	0	1	2	0	1	1	1	1	1	1	1	1	1	1	2	2	0	112
PGPT0024040	INDIRECT_EFFECTS	COMPETITIVE_EXCLUSION|CE	CE-CELL_ENVELOPE_REMODELLING	CE-PEPTIDOGLYCAN_REMODELLING	CE-PG_REMODELLING-CARBOXYPEPTIDASE_ACTIVITY	PGPT0024040-dacC|dacA|dacD-K07258	0	2	0	0	0	2	0	0	1	0	1	1	2	1	0	0	3	1	0	1	1	5	1	1	1	1	1	1	3	1	5	0	2	3	3	2	2	3	2	3	3	3	3	0	2	1	1	2	1	1	2	2	2	1	1	4	2	0	1	1	2	2	2	2	1	1	1	1	1	1	1	1	3	3	1	112
PGPT0028135	INDIRECT_EFFECTS	COMPETITIVE_EXCLUSION|CE	CE-BACTERIAL_FITNESS	CE-BACTERIAL_FITNESS-RESISTANCE_TO_ANTIMICROBIAL|TOXIC_COMPOUNDS	CE-BACTERIAL_FITNESS-BETA-LACTAM_RESISTANCE	PGPT0028135-oprD-K18093	0	0	0	0	0	0	0	0	0	0	0	0	0	0	0	0	0	15	0	0	0	0	0	0	0	0	0	0	1	0	0	0	0	1	1	0	1	0	0	1	0	0	0	0	8	6	6	8	7	13	12	7	14	11	0	0	0	0	0	0	0	0	0	0	0	0	0	0	0	0	0	0	0	0	0	112
PGPT0030320	INDIRECT_EFFECTS	COMPETITIVE_EXCLUSION|CE	CE-BACTERIAL_SECRETION	CE-Type_V_SECRETION_SYSTEMS	CE-T5a_AUTOTRANSPORTER_SECRETION	PGPT0030320-pspA-K04773	0	0	1	0	1	2	0	1	1	1	0	2	2	2	0	1	1	0	1	2	1	2	0	2	3	0	1	0	2	1	2	1	2	3	2	2	1	2	0	2	2	2	2	0	2	2	3	2	2	1	2	2	3	2	2	2	1	0	0	1	2	1	3	2	2	2	4	0	3	3	1	4	2	2	0	111
PGPT0004100	DIRECT_EFFECTS	BIO-REMEDIATION	HEAVY_METAL_DETOXIFICATION	HEAVY_METAL_COPPER_RESISTANCE	COPPER_RESISTANCE_MEDIATION# PGPT	PGPT0004100-cusS|copS|silS-K02484	0	1	1	1	0	1	0	0	0	0	0	0	0	0	0	1	10	3	0	0	0	2	0	0	0	0	0	0	3	0	0	0	0	3	2	3	1	2	2	2	1	2	4	0	5	6	4	4	7	3	5	3	6	5	0	1	4	0	0	3	1	0	4	0	0	0	0	0	0	0	0	0	4	0	0	110
PGPT0013435	INDIRECT_EFFECTS	STRESS_CONTROL|BIOCONTROL	NEUTRALIZING_ABIOTIC_STRESS	NITROSATIVE|OXIDATIVE_STRESS|ROS_SCAVENGING	OXIDATIVE_STRESS-VITAMIN_B3|NIACIN_BIOSYNTHESIS# PGPT	PGPT0013435-nadD-K00969	0	1	1	1	0	2	3	1	1	0	0	1	2	1	0	0	2	2	0	1	1	2	2	1	0	1	1	2	1	1	2	1	2	2	2	3	1	2	1	2	2	3	2	1	4	1	2	2	2	0	3	1	0	2	1	2	2	4	3	2	2	2	2	1	1	1	1	1	1	1	1	1	2	2	3	110
PGPT0019781	DIRECT_EFFECTS	PHYTOHORMONE|PLANT_SIGNAL_PRODUCTION	PLANT_SIGNAL-BRANCHING_INHIBITION	PLANT_DEBRANCHING-SPERMIDINE|PUTRESCINE_METABOLISM	PLANT_DEBRANCHING-PUTRESCINE_DEGRADATION# PGPT	PGPT0019781-puuR-K14056	0	0	0	0	0	2	2	0	0	0	0	0	0	0	0	0	4	4	0	0	0	0	1	0	0	0	0	0	1	0	0	0	0	6	4	1	5	5	0	4	6	4	5	0	3	2	3	3	1	5	8	2	6	5	0	7	0	1	1	1	0	0	2	0	0	0	0	0	0	0	0	0	5	0	1	110
PGPT0021590	INDIRECT_EFFECTS	COLONIZING_PLANT_SYSTEM	COLONIZATION-PLANT_DERIVED_SUBSTRATE_USAGE	PLANT_DERIVED_NUCLEOSIDE_METABOLISM	PLANT_DERIVED_PURINE_METABOLISM	PGPT0021590-rdgB-K02428	0	2	2	2	0	2	1	1	2	0	0	0	2	2	0	1	2	1	0	1	1	2	0	0	0	1	2	2	2	1	2	0	2	3	3	3	1	3	2	2	3	2	3	0	2	2	2	2	2	2	2	2	2	2	1	3	2	3	0	3	3	2	3	1	0	0	0	0	0	0	0	0	3	2	2	109
PGPT0005005	DIRECT_EFFECTS	BIO-REMEDIATION	XENOBIOTICS_BIODEGRADATION	XENOBIOTIC_BENZOATE|DERIVATE_DEGRADATION	XENOBIOTIC_BENZOATE_DEGRADATION_VIA_b-KETOADIPATE_PATHWAY# PGPT	PGPT0005005-pcaC-K01607	0	3	1	2	0	0	0	0	0	0	0	0	0	0	0	1	0	4	0	0	0	0	0	0	0	0	0	0	6	0	0	0	0	5	4	2	3	5	0	2	5	2	4	0	5	2	6	3	2	8	4	5	5	3	0	4	0	0	1	3	0	0	4	1	0	0	0	0	0	0	0	0	3	0	0	108
PGPT0009535	DIRECT_EFFECTS	PHYTOHORMONE|PLANT_SIGNAL_PRODUCTION	PLANT_SIGNAL-UBIQUINONE|COENZYME_Q_PRODUCTION	PLANT_SIGNAL-UBIQUINONE|COENZYME_Q_METABOLISM	PLANT_SIGNAL-UBIQUINONE|COENZYME_Q_BIOSYNTHESIS# PGPT	PGPT0009535-ubiE-K03183	0	4	1	1	0	1	0	1	1	0	0	1	1	1	0	0	3	3	0	2	1	3	0	0	1	0	1	1	5	1	1	0	1	2	1	2	2	3	1	1	2	1	2	0	5	2	2	2	2	3	2	2	2	2	1	2	2	0	0	3	3	1	5	3	1	1	1	1	1	1	1	1	3	1	0	108
PGPT0012920	INDIRECT_EFFECTS	STRESS_CONTROL|BIOCONTROL	NEUTRALIZING_BIOTIC_STRESS	BIOTIC_STRESS_RESISTANCE-PHENAZINE_DERIVATES	BIOTIC_STRESS_RESISTANCE-PHENAZINE-1-CARBOXYLIC_ACID_BIOSYNTHESIS	PGPT0012920-3_deoxy_7_phosphoheptulonate_synthase|aroF|aroG|aroH-K01626	1	2	3	3	0	3	0	1	1	0	0	0	0	0	0	1	1	2	0	0	0	5	0	0	0	0	0	0	1	1	5	1	0	3	3	0	2	3	1	3	3	3	4	0	3	2	4	3	3	4	3	3	3	3	0	3	3	0	0	2	4	1	3	0	0	0	0	0	0	0	0	0	3	2	0	108
PGPT0029115	INDIRECT_EFFECTS	COMPETITIVE_EXCLUSION|CE	CE-BACTERIAL_FITNESS	CE-BACTERIAL_FITNESS-MULTIDRUG_RESISTANCE	CE-BACTERIAL_FITNESS-OTHER_MULTIDRUG_EFFLUX_GENES	PGPT0029115-TC_MATE|norM|mdtK|dinF-K03327	0	2	7	1	0	1	0	1	1	0	0	1	1	1	0	0	0	4	0	0	0	1	0	0	0	2	0	0	2	2	2	0	1	3	3	1	3	3	2	3	4	3	3	0	3	2	5	2	2	4	4	4	2	4	0	4	2	0	0	2	3	1	3	0	0	0	0	0	0	0	0	0	3	0	0	108
PGPT0029415	INDIRECT_EFFECTS	COMPETITIVE_EXCLUSION|CE	CE-BACTERIAL_SECRETION	CE-TYPE_II_SECRETION_SYSTEMS	CE-T2SS-COMPETENCE-RELATED_DNA_TRANSFORMATION_TRANSPORT	PGPT0029415-comEC-K02238	1	1	2	2	0	3	1	1	1	0	0	0	2	4	0	0	2	1	0	1	0	6	1	0	1	0	1	1	1	5	3	0	3	2	2	1	2	2	1	2	2	2	2	0	1	1	1	1	1	1	1	1	1	1	3	4	2	4	0	1	3	1	2	1	1	2	1	1	1	3	1	1	2	2	0	108
PGPT0020305	INDIRECT_EFFECTS	COLONIZING_PLANT_SYSTEM	COLONIZATION-PLANT_DERIVED_SUBSTRATE_USAGE	PLANT_DERIVED_AMINO_ACID_UTILIZATION	PLANT_DERIVED_PHENYLALANINE_DEGRADATION# PGPT	PGPT0020305-hisC-K00817	0	0	0	0	0	3	0	0	0	0	0	0	1	1	0	1	3	3	0	0	0	0	0	0	0	0	0	0	4	0	0	2	1	3	3	0	2	3	4	4	3	2	4	0	4	4	5	3	4	6	5	4	3	5	0	2	3	0	0	4	3	0	3	0	0	0	0	0	0	0	0	0	2	0	0	107
PGPT0021005	INDIRECT_EFFECTS	COLONIZING_PLANT_SYSTEM	COLONIZATION-PLANT_DERIVED_SUBSTRATE_USAGE	PLANT_DERIVED_AMINO_ACID_DEPENDENT_PATHWAYS	PLANT_DERIVED_PEPTIDE_METABOLISM	PGPT0021005-PUTATIVE_PROTEASE-K08303	0	0	0	0	1	3	0	1	2	0	0	0	1	0	0	0	0	2	1	0	0	1	0	0	0	0	1	2	1	2	4	0	1	3	4	3	3	4	0	4	4	4	4	0	2	3	3	3	3	2	3	3	3	3	0	4	3	0	0	1	4	1	4	0	0	0	0	0	0	0	0	0	4	2	0	107
PGPT0022120	INDIRECT_EFFECTS	COLONIZING_PLANT_SYSTEM	ROOT_COLONIZATION	ROOT_COLONIZATION-VITAMIN_B7|BIOTIN_METABOLISM	ROOT_COLONIZATION-VITAMIN_B7|BIOTIN_BIOSYNTHESIS	PGPT0022120-bioB-K01012	2	2	2	3	1	2	0	2	2	0	2	3	3	1	0	0	0	2	0	1	1	3	0	0	1	1	2	2	2	2	2	2	3	2	2	1	2	2	1	2	2	2	2	0	2	2	2	2	2	2	2	2	2	2	1	2	2	1	0	2	2	2	2	1	0	0	0	1	0	0	0	0	2	2	0	107
PGPT0027170	INDIRECT_EFFECTS	COMPETITIVE_EXCLUSION|CE	CE-BACTERIAL_FITNESS	CE-BACTERIAL_FITNESS-RESTRICTION|MODIFICATION_SYSTEM	CE-BACTERIAL_FITNESS-TYPE_I_R-M_SYSTEM	PGPT0027170-hsdR-K01153	2	1	2	2	0	1	1	1	1	1	0	2	1	1	0	3	2	1	1	0	0	1	4	0	2	1	1	3	4	0	1	1	1	1	4	2	2	3	2	1	1	2	3	4	4	1	0	1	1	1	1	2	0	0	2	3	1	4	3	1	3	1	2	1	0	0	0	0	0	1	2	0	1	1	3	107
PGPT0013060	INDIRECT_EFFECTS	STRESS_CONTROL|BIOCONTROL	NEUTRALIZING_ABIOTIC_STRESS	NITROSATIVE|OXIDATIVE_STRESS|ROS_SCAVENGING	OXIDATIVE_STRESS-THIOREDOXINES|THIOESTERASES	PGPT0013060-trxB-K00384	1	1	1	1	0	1	2	1	1	1	1	1	1	1	0	0	2	1	1	2	2	1	1	1	3	1	2	2	3	2	1	1	1	1	2	3	0	1	2	1	1	2	2	0	1	0	1	0	0	3	0	2	2	0	2	2	1	4	1	2	1	1	1	2	2	2	2	2	2	2	3	2	2	1	4	106
PGPT0013735	INDIRECT_EFFECTS	STRESS_CONTROL|BIOCONTROL	NEUTRALIZING_ABIOTIC_STRESS	NEUTRALIZING_OSMOTIC_STRESS	OSMOTIC_STRESS-OTHER_REGULATORS	PGPT0013735-nth-K10773	0	2	2	2	0	2	0	1	1	2	1	1	1	1	0	1	0	2	0	1	1	2	0	1	0	2	0	1	2	2	2	0	1	2	2	2	2	2	1	2	2	2	2	0	2	2	2	3	2	2	2	2	2	2	1	2	2	2	0	2	2	2	2	1	0	1	2	1	1	1	1	1	2	2	4	106
PGPT0030468	INDIRECT_EFFECTS	COMPETITIVE_EXCLUSION|CE	CE-BACTERIAL_SECRETION	CE-Type_VI_SECRETION_SYSTEMS	CE-Type_VI_SECRETION-ESS_SYSTEM	PGPT0030468-essC|eccC|ftsK|spoIIIE-K03466	1	1	1	1	0	1	1	1	1	2	0	2	3	2	1	0	5	1	2	0	1	1	0	2	1	1	2	2	1	1	1	1	1	2	3	1	1	1	1	1	1	1	2	0	1	1	1	2	2	1	1	1	0	2	1	2	2	3	2	1	2	4	1	1	2	2	2	1	2	2	3	2	1	1	2	106
PGPT0002985	DIRECT_EFFECTS	BIO-FERTILIZATION	SULFUR_ASSIMILATION|MINERALIZATION	S-ASSSIMILATION-SULFUR_METABOLISM	S-METABOLISM-SULFUR_REGULATION# PGPT	PGPT0002985-cysS-K01883	2	1	1	1	1	1	4	1	1	1	0	1	1	1	1	1	1	0	1	2	1	1	4	1	2	1	2	2	2	2	1	1	1	1	1	3	2	1	2	1	1	1	2	2	1	1	1	1	1	1	1	2	0	1	1	1	1	4	5	1	2	1	1	2	1	1	1	1	1	1	1	1	1	1	5	105
PGPT0004445	DIRECT_EFFECTS	BIO-REMEDIATION	HEAVY_METAL_DETOXIFICATION	HEAVY_METAL_NICKEL_RESISTANCE	NICKEL_RESISTANCE-DDP_TRANSPORT_SYSTEM# PGPT	PGPT0004445-ddpB|appB-K02033	0	0	0	0	0	1	0	0	0	0	0	0	0	0	0	1	8	5	0	0	0	2	0	0	0	1	0	0	1	0	0	0	0	3	4	1	4	9	1	4	4	3	4	1	6	6	1	0	3	5	3	1	3	1	0	2	0	0	0	0	3	0	10	0	0	0	0	0	0	0	0	0	4	0	0	105
PGPT0014545	INDIRECT_EFFECTS	STRESS_CONTROL|BIOCONTROL	NEUTRALIZING_ABIOTIC_STRESS	HIGH_TEMPERATURE_TOLERANCE	HEAT_SHOCK_PRTOEINS	PGPT0014545-dnaJ-K03686	2	1	1	1	1	1	1	2	1	1	1	1	1	1	0	1	3	1	0	0	1	1	1	0	1	1	1	1	2	0	1	1	1	1	1	1	2	3	2	1	1	1	1	1	2	2	2	3	2	2	2	3	1	2	1	2	1	1	3	2	2	1	3	1	2	1	1	1	3	2	1	3	1	1	3	105
PGPT0018050	INDIRECT_EFFECTS	COLONIZING_PLANT_SYSTEM	COLONIZATION-PLANT_DERIVED_SUBSTRATE_USAGE	PLANT_DERIVED_CARBOHYDRATE-GENERAL_USAGE	PLANT_DERIVED_CARBOHYDRATES-GLYCOLYSIS|GLUCONEOGENESIS	PGPT0018050-eno-K01689	1	1	1	1	1	1	3	1	2	1	1	1	1	1	1	0	1	1	1	0	0	1	2	0	1	1	1	1	2	2	2	1	1	1	2	1	2	2	1	2	3	2	2	1	2	2	1	2	2	0	0	2	3	1	0	3	1	4	2	2	2	2	2	0	1	1	1	1	1	1	1	1	3	2	4	105
PGPT0027700	INDIRECT_EFFECTS	COMPETITIVE_EXCLUSION|CE	CE-BACTERIAL_FITNESS	CE-BACTERIAL_FITNESS-TOXIN-ANTITOXIN_SYSTEM	CE-BACTERIAL_FITNESS-TYPE_II_TOXIN-ANTITOXIN_SYSTEM_REALATED_FACTORS	PGPT0027700-mreB-K03569	0	0	0	0	0	1	5	1	1	1	1	1	2	2	1	0	0	0	1	1	1	1	5	2	1	2	0	1	3	1	1	1	2	1	1	0	1	1	1	2	1	1	1	0	2	2	2	2	2	1	2	2	1	2	1	1	1	9	5	1	1	1	1	2	0	1	1	1	1	1	1	1	1	1	6	105
PGPT0007680	DIRECT_EFFECTS	PHYTOHORMONE|PLANT_SIGNAL_PRODUCTION	PLANT_SIGNAL-PHOSPHOLIPID_PRODUCTION	PLANT_SIGNAL-PHOSPOLIPID_METABOLISM	PLANT_SIGNAL-CYCLOPROPANE-FATTY-ACYL-PHOSPHOLIPID_BIOSYNTHESIS	PGPT0007680-cfa-K00574	0	2	1	2	0	1	0	0	0	0	1	2	2	4	0	0	0	4	0	1	1	1	0	0	2	0	1	1	4	0	0	0	2	3	3	1	3	3	1	1	1	1	1	0	4	1	5	1	1	4	4	4	1	4	1	2	1	0	0	7	2	0	2	1	1	1	1	1	1	1	1	1	1	0	0	104
PGPT0014530	INDIRECT_EFFECTS	STRESS_CONTROL|BIOCONTROL	NEUTRALIZING_ABIOTIC_STRESS	NEUTRALIZING_HERBICIDIAL_STRESS	HERBICIDIAL_STRESS-PARAQUAT_STRESS_REDUCTION# PGPT	PGPT0014530-yfkJ|wzb-K01104	0	1	2	1	0	2	0	0	0	0	0	0	0	0	0	0	4	4	0	1	1	2	0	0	0	2	0	1	4	0	1	0	1	2	5	3	0	2	2	3	1	1	1	1	3	3	3	3	3	3	5	4	3	3	1	3	1	0	0	1	3	0	4	2	1	1	1	1	0	1	1	1	1	0	0	104
PGPT0030485	PUTATIVE_PGPTs	PUTATIVE_FUNCTIONS	PUTATIVE_FUNCTIONS-1	PUTATIVE-OXIDOREDUCTASE_ACTIVITY	PUTATIVE-OXIDOREDUCTASE_ACTIVITY-1	PGPT0030485-yqjQ-K07124	0	1	0	0	0	3	2	0	0	0	0	0	0	0	0	0	4	6	0	0	0	1	3	0	0	0	0	0	2	0	1	0	0	6	4	1	2	2	0	1	3	1	5	0	5	4	5	3	1	4	4	3	5	4	0	2	2	3	2	1	1	1	2	0	0	0	0	0	0	0	0	0	1	0	3	104
PGPT0002795	DIRECT_EFFECTS	BIO-FERTILIZATION	SULFUR_ASSIMILATION|MINERALIZATION	S-ASSSIMILATION-SULFUR_METABOLISM	S-METABOLISM-SULFATE_REDUCTION# PGPT	PGPT0002795-cysJ-K00380	0	0	0	0	0	2	0	0	1	0	0	0	0	0	0	0	0	3	0	0	0	2	0	0	0	0	0	0	1	0	1	1	0	6	3	0	2	3	0	3	4	4	4	0	3	5	3	4	6	5	3	5	4	3	0	6	1	0	0	4	3	0	4	0	0	0	0	0	0	0	0	0	4	0	0	103
PGPT0007585	DIRECT_EFFECTS	PHYTOHORMONE|PLANT_SIGNAL_PRODUCTION	PLANT_SIGNAL-OTHER_TERPENOID|DERIVATE_PRODUCTION	PLANT_SIGNAL-TERPENOID_DERIVATE_METABOLISM	PLANT_SIGNAL-TERPENOID-ISOPENTENYL_DIPHOSPHATE|IPP_PATHWAY# PGPT	PGPT0007585-ispC|dxr-K00099	1	1	1	1	1	2	0	2	2	1	1	1	1	0	0	1	2	1	2	0	0	2	0	0	1	0	2	2	2	1	2	2	1	1	2	1	1	2	2	2	2	1	2	1	2	2	1	1	2	2	1	2	1	1	0	3	2	0	0	2	2	2	2	1	2	2	2	2	2	1	2	2	2	2	2	103
PGPT0007945	DIRECT_EFFECTS	PHYTOHORMONE|PLANT_SIGNAL_PRODUCTION	PLANT_SIGNAL-GERMINATION_STIMULATION	PLANT_GERMINATION-VITAMIN_B9|FOLATE_PRODUCTION	PLANT_GERMINATION-VITAMIN_B9|FOLATE_BIOSYNTHESIS# PGPT	PGPT0007945-folA-K00287	0	0	2	1	0	2	0	2	2	0	1	1	1	1	0	0	4	2	0	0	0	2	2	0	1	0	0	0	3	2	2	1	1	2	2	3	1	2	0	2	2	2	2	1	2	2	3	2	2	2	4	3	1	2	1	4	2	1	1	2	2	1	2	0	1	1	1	1	1	1	1	1	2	1	1	103
PGPT0014930	INDIRECT_EFFECTS	STRESS_CONTROL|BIOCONTROL	UNIVERSAL_STRESS_RESPONSE	STRESS_SIGNALLING_PROTEINS	STRESS_SIGNAL-TRANSCRIPTIONAL_REGULATION	PGPT0014930-bolA-K05527	0	2	1	1	0	2	0	2	2	0	1	1	1	0	0	0	0	1	0	1	2	2	0	2	2	0	1	0	2	1	2	1	1	2	2	0	1	2	2	2	2	2	2	0	2	2	2	2	3	2	2	2	0	2	2	2	2	0	0	3	2	2	2	2	1	2	2	2	2	2	2	2	2	2	0	103
PGPT0015375	INDIRECT_EFFECTS	COLONIZING_PLANT_SYSTEM	COLONIZATION-MOTILITY|CHEMOTAXIS	MOTILITY-FLAGELLAR_ASSEMBLY	MOTILITY-FLAGELLUM_MOTOR|SWITCH	PGPT0015375-motB-K02557	0	0	0	0	0	1	0	0	0	0	0	0	2	1	0	1	2	5	0	0	0	1	0	0	0	1	0	0	0	0	0	0	1	4	4	0	4	4	1	1	3	2	3	0	5	6	5	5	5	4	6	4	4	4	0	4	3	0	0	3	0	0	0	0	0	0	0	0	0	0	0	0	3	1	0	103
PGPT0002415	DIRECT_EFFECTS	BIO-FERTILIZATION	CARBON_DIOXID_FIXATION	CO2_FIXATION-ALTERNATIVE_PAHTWAYS	PHOTOSYNTHETIC_CO2_FIXATION# PGPT	PGPT0002415-cynT|can-K01673	0	1	1	0	0	0	0	1	0	1	1	0	1	2	0	0	1	3	0	1	1	2	0	0	0	0	1	1	1	1	1	0	1	3	3	0	2	3	1	3	3	5	3	0	5	3	4	2	3	4	5	5	3	4	1	4	2	0	0	1	1	0	2	1	0	0	0	0	0	0	0	0	3	1	0	102
PGPT0002625	DIRECT_EFFECTS	BIO-FERTILIZATION	PHOSPHATE_SOLUBILIZATION	P-SOLUBILISATION-PHOSPHATE_METABOLISM	P-SOLUBILISATION-PHOSPHATE_TRANSPORT# PGPT	PGPT0002625-pstS|phoS-K02040	0	0	0	0	0	2	1	0	0	0	0	0	0	0	0	1	2	3	0	0	0	0	2	0	1	1	1	0	1	1	1	0	0	2	1	2	2	3	1	1	3	2	3	0	3	3	3	3	2	4	4	4	3	3	0	2	3	6	2	3	2	0	2	0	1	1	1	1	1	0	1	1	3	0	3	102
PGPT0021555	INDIRECT_EFFECTS	COLONIZING_PLANT_SYSTEM	COLONIZATION-PLANT_DERIVED_SUBSTRATE_USAGE	PLANT_DERIVED_NUCLEOSIDE_METABOLISM	PLANT_DERIVED_PURINE_METABOLISM	PGPT0021555-purB-K01756	0	1	1	1	0	2	4	2	1	0	1	1	1	1	0	1	1	0	0	0	0	2	4	0	1	3	1	1	1	2	2	1	1	2	3	1	2	2	1	2	3	2	2	0	1	1	1	2	1	2	0	0	0	1	0	2	2	2	3	1	6	2	4	0	1	1	1	1	1	1	1	1	2	2	2	102
PGPT0021950	INDIRECT_EFFECTS	COLONIZING_PLANT_SYSTEM	COLONIZATION-PLANT_DERIVED_SUBSTRATE_USAGE	PLANT_DERIVED_CARNITHINE_USAGE	PLANT_DERIVED_CARNITHINE_DEGRADATION	PGPT0021950-dhcR-K17737	0	0	0	0	0	2	0	0	0	0	0	0	0	0	0	0	0	2	0	0	0	0	0	0	0	0	0	0	1	1	1	0	0	3	3	0	2	3	0	2	4	4	6	0	6	4	7	5	1	5	8	4	7	4	0	5	1	0	0	1	2	1	4	0	0	0	0	0	0	0	0	0	3	0	0	102
PGPT0000855	DIRECT_EFFECTS	BIO-FERTILIZATION	NITROGEN_ACQUISITION	N-AQUISITION-AMMONIUM_ASSIMILATION|USAGE	N-AQUISITION-AMMONIUM_STARVATiON_RESPONSE# PGPT	PGPT0000855-exoR-K07126	0	0	1	0	0	0	0	0	0	1	0	0	0	0	0	0	0	2	0	2	2	1	0	2	3	0	1	0	16	1	1	1	0	1	1	0	0	0	2	0	0	0	0	0	3	4	6	4	3	2	4	4	3	3	2	0	1	0	0	4	1	0	2	1	1	4	2	1	3	1	3	1	0	0	0	101
PGPT0004450	DIRECT_EFFECTS	BIO-REMEDIATION	HEAVY_METAL_DETOXIFICATION	HEAVY_METAL_NICKEL_RESISTANCE	NICKEL_RESISTANCE-DDP_TRANSPORT_SYSTEM# PGPT	PGPT0004450-ddpC|appC-K02034	0	0	0	0	0	1	0	0	0	0	0	0	0	0	0	0	6	6	0	0	0	2	0	0	0	0	0	0	1	0	0	0	0	3	4	1	2	9	1	4	4	3	2	1	7	5	1	0	3	4	3	5	5	3	0	2	0	0	0	0	3	0	7	0	0	0	0	0	0	0	0	0	3	0	0	101
PGPT0015111	INDIRECT_EFFECTS	COMPETITIVE_EXCLUSION|CE	CE-BACTERIAL_FITNESS	CE-BACTERIAL_FITNESS-RESISTANCE_TO_ANTIMICROBIAL|TOXIC_COMPOUNDS	CE-BACTERIAL_FITNESS-RESISTANCE_TO_ANTIMICROBIAL_PEPTIDES	PGPT0015111-ppiB-K03768	1	1	2	0	0	3	0	0	2	0	0	0	0	0	0	0	2	2	0	0	0	3	0	0	0	0	0	0	3	1	3	0	0	2	3	2	2	3	0	3	3	3	3	3	3	3	3	3	3	2	3	3	3	3	0	3	3	0	0	3	3	1	3	0	0	0	0	0	0	0	0	0	3	3	0	101
PGPT0021525	INDIRECT_EFFECTS	COLONIZING_PLANT_SYSTEM	COLONIZATION-PLANT_DERIVED_SUBSTRATE_USAGE	PLANT_DERIVED_NUCLEOSIDE_METABOLISM	PLANT_DERIVED_PURINE_METABOLISM	PGPT0021525-nudF-K01515	0	0	0	0	0	2	0	0	1	0	1	0	1	1	0	1	2	3	0	0	0	1	0	0	0	0	0	0	2	0	1	0	1	2	3	3	1	4	3	3	2	1	2	1	5	3	4	4	3	6	6	4	4	5	0	3	1	0	0	3	2	0	3	0	0	0	0	0	0	0	0	0	2	1	0	101
PGPT0007790	DIRECT_EFFECTS	PHYTOHORMONE|PLANT_SIGNAL_PRODUCTION	PLANT_SIGNAL-BRANCHING_INHIBITION	PLANT_DEBRANCHING-SPERMIDINE|PUTRESCINE_METABOLISM	PLANT_DEBRANCHING-N1-|N8-ACETYLSPERMIDINE_FORMATION# PGPT	PGPT0007790-speG-K00657	0	2	2	0	0	2	0	0	1	0	0	0	0	0	0	0	3	4	0	0	0	1	0	0	0	0	0	0	2	0	1	0	0	3	5	0	2	1	0	6	4	3	2	0	3	1	5	3	2	5	8	1	7	5	0	4	1	0	0	2	1	0	2	0	0	0	0	0	0	0	0	0	4	2	0	100
PGPT0013305	INDIRECT_EFFECTS	STRESS_CONTROL|BIOCONTROL	NEUTRALIZING_ABIOTIC_STRESS	NEUTRALIZING_OSMOTIC_STRESS	OSMOTIC_STRESS-GLYCINE-BETAINE_METABOLISM	PGPT0013305-osmY-K04065	0	4	2	1	0	3	0	1	1	0	1	1	2	0	0	0	0	1	0	1	1	3	0	0	0	0	0	0	1	2	3	0	2	2	2	0	2	3	0	2	3	3	3	0	3	3	2	3	3	2	2	2	3	2	1	3	3	0	0	1	2	1	1	1	1	1	1	1	1	1	1	1	3	1	0	100
PGPT0019110	INDIRECT_EFFECTS	COLONIZING_PLANT_SYSTEM	COLONIZATION-PLANT_DERIVED_SUBSTRATE_USAGE	PLANT_DERIVED_GLYCOSIDE_UTILIZATION	PLANT_DERIVED_BETA-GLYCOSIDE_DEGRADATION# PGPT	PGPT0019110-bglX-K05349	0	2	1	1	0	2	1	1	1	0	0	0	1	0	0	0	4	2	1	1	1	2	0	1	0	1	0	0	1	1	1	0	1	3	2	2	2	2	2	2	2	2	2	1	5	4	3	3	2	1	2	2	3	1	1	3	2	1	0	8	2	1	2	1	0	0	0	0	0	0	0	0	2	1	1	100
PGPT0021145	INDIRECT_EFFECTS	COLONIZING_PLANT_SYSTEM	COLONIZATION-PLANT_DERIVED_SUBSTRATE_USAGE	PLANT_DERIVED_NUCLEOSIDE_METABOLISM	PLANT_DERIVED_PYRIMIDINE_METABOLISM	PGPT0021145-pyrC-K01465	0	1	1	1	0	1	0	1	1	0	1	2	2	3	0	1	2	3	1	0	0	1	0	0	1	0	0	0	3	0	2	1	2	2	2	2	2	2	2	2	2	3	2	0	3	2	3	2	2	3	4	5	0	4	0	2	1	0	0	2	1	1	1	1	0	1	1	1	1	1	1	1	3	1	0	100
PGPT0024115	INDIRECT_EFFECTS	COMPETITIVE_EXCLUSION|CE	CE-CELL_ENVELOPE_REMODELLING	CE-PEPTIDOGLYCAN_REMODELLING	CE-PG_REMODELLING-N_ACETYLMURAMATE_MODIFICATION	PGPT0024115-murB-K00075	0	1	1	1	0	2	0	2	2	1	0	1	1	0	0	0	1	2	0	1	1	2	0	1	0	1	2	1	2	1	1	2	1	2	2	2	1	2	1	2	2	1	2	0	2	2	2	2	2	2	2	3	2	2	1	1	2	0	0	1	2	2	9	1	1	1	1	1	1	1	1	1	2	2	0	100
PGPT0013345	INDIRECT_EFFECTS	STRESS_CONTROL|BIOCONTROL	NEUTRALIZING_ABIOTIC_STRESS	NITROSATIVE|OXIDATIVE_STRESS|ROS_SCAVENGING	OXIDATIVE_STRESS-ARYLPOLYENE_BIOSYNTHESIS	PGPT0013345-ABC_CD_A-K02003	0	2	0	2	0	3	2	0	0	1	0	0	0	0	0	1	5	3	0	0	0	1	2	0	0	0	1	1	1	0	0	1	0	1	2	7	1	1	0	3	1	1	1	2	3	3	5	3	4	4	4	1	4	5	0	2	2	1	0	5	1	1	4	0	0	0	0	0	0	0	0	0	1	0	0	99
PGPT0024200	INDIRECT_EFFECTS	COMPETITIVE_EXCLUSION|CE	CE-CELL_ENVELOPE_REMODELLING	CE-PEPTIDOGLYCAN_REMODELLING	CE-PG_REMODELLING_LIPID_II_FLIPPASE_ACTIVITY	PGPT0024200-murJ|mviN-K03980	1	2	2	1	0	2	0	1	1	0	1	2	1	1	0	0	1	2	1	1	1	1	0	1	0	1	1	0	2	1	2	1	1	2	3	1	2	3	1	2	3	2	2	1	3	2	2	3	2	1	3	2	0	1	1	3	2	0	0	2	3	1	2	1	0	1	1	1	1	1	1	1	3	1	0	99
PGPT0028130	INDIRECT_EFFECTS	COMPETITIVE_EXCLUSION|CE	CE-BACTERIAL_FITNESS	CE-BACTERIAL_FITNESS-RESISTANCE_TO_ANTIMICROBIAL|TOXIC_COMPOUNDS	CE-BACTERIAL_FITNESS-BETA-LACTAM_RESISTANCE# PGPT	PGPT0028130-mexT-K18297	0	0	0	0	0	1	0	0	0	0	0	0	0	0	0	0	0	6	0	0	0	0	0	0	0	0	0	0	1	0	1	0	0	5	6	0	2	3	0	6	2	1	2	0	6	3	9	5	0	7	10	5	6	8	0	2	1	0	0	0	0	0	0	0	0	0	0	0	0	0	0	0	1	0	0	99
PGPT0001850	DIRECT_EFFECTS	BIO-FERTILIZATION	PHOSPHATE_SOLUBILIZATION	P-SOLUBILISATION-ORGANIC_ACID_METABOLISM	P-SOLUBILISATION-BUTYRIC_ACID_BIOSYNTHESIS# PGPT	PGPT0001850-ybgC-K07107	0	0	1	0	0	1	0	1	0	0	0	0	0	0	0	0	1	3	0	0	0	1	0	0	0	0	1	1	6	1	1	0	0	2	3	1	4	4	1	2	3	3	5	0	2	3	4	4	2	4	4	5	5	4	0	2	1	0	0	3	1	1	3	0	0	0	0	0	0	0	0	0	3	1	0	98
PGPT0003906	INDIRECT_EFFECTS	COMPETITIVE_EXCLUSION|CE	CE-BACTERIAL_FITNESS	CE-BACTERIAL_FITNESS-MULTIDRUG_RESISTANCE	CE-BACTERIAL_FITNESS-MULTUDRUG_RELATED_REGULATION	PGPT0003906-rarD-K05786	0	0	0	0	0	3	0	0	0	0	0	0	0	0	0	0	1	7	0	0	0	2	0	0	0	0	0	0	3	0	0	0	0	2	2	0	1	1	0	2	2	2	2	0	4	3	6	5	5	6	8	5	6	6	0	5	1	0	0	2	0	2	2	0	0	0	0	0	0	0	0	0	2	0	0	98
PGPT0007855	DIRECT_EFFECTS	PHYTOHORMONE|PLANT_SIGNAL_PRODUCTION	PLANT_SIGNAL-BRANCHING_INHIBITION	PLANT_DEBRANCHING-SPERMIDINE|PUTRESCINE_METABOLISM	PLANT_DEBRANCHING-SPERMIDINE|PUTRESCINE_TRANSPORT# PGPT	PGPT0007855-ABC_SP_S|ydcS-K02055	0	2	0	0	0	0	0	0	0	0	0	0	0	0	0	0	1	4	0	0	0	0	0	0	0	0	0	0	1	0	0	0	0	1	1	0	2	4	1	1	2	4	2	0	8	8	5	3	4	9	8	6	3	4	0	2	1	0	0	0	2	0	5	0	0	0	0	0	0	0	0	0	4	0	0	98
PGPT0008130	DIRECT_EFFECTS	PHYTOHORMONE|PLANT_SIGNAL_PRODUCTION	PLANT_SIGNAL-GERMINATION_STIMULATION	PLANT_GERMINATION-VITAMIN_B9|FOLATE_PRODUCTION	PLANT_GERMINATION-VITAMIN_B9|FOLATE_BIOSYNTHESIS# PGPT	PGPT0008130-gcvT-K00605	1	2	2	1	0	2	0	0	0	0	1	1	1	1	0	0	2	3	0	0	0	4	0	0	0	0	0	0	1	1	2	0	1	2	4	0	1	2	2	3	2	2	2	0	3	3	3	3	2	3	3	3	2	3	1	2	2	0	0	2	2	1	2	0	1	1	1	1	1	1	1	1	2	2	0	98
PGPT0014595	INDIRECT_EFFECTS	STRESS_CONTROL|BIOCONTROL	NEUTRALIZING_ABIOTIC_STRESS	HIGH_TEMPERATURE_TOLERANCE	HEAT_SHOCK_PRTOEINS	PGPT0014595-clpP-K01358	1	2	1	2	0	1	0	2	1	1	2	2	2	1	3	0	2	1	0	0	0	1	0	0	0	2	1	2	2	1	2	2	1	2	2	1	1	1	2	2	5	2	1	0	2	1	1	2	3	3	1	0	2	1	1	4	1	0	0	1	1	1	2	1	1	1	1	1	1	1	1	1	2	3	0	98
PGPT0003025	DIRECT_EFFECTS	BIO-FERTILIZATION	SULFUR_ASSIMILATION|MINERALIZATION	S-ASSSIMILATION-SULFUR_METABOLISM	S-METABOLISM-ALKANESULFONATE_TRANSPORT	PGPT0003025-ssuA-K15553	0	0	0	0	0	0	0	0	0	0	0	0	0	0	0	0	0	8	0	0	0	0	0	0	0	0	0	0	4	0	0	0	0	1	1	0	5	5	0	1	2	2	6	0	7	6	5	1	5	8	9	4	4	6	0	3	1	0	0	0	0	0	1	0	0	0	0	0	0	0	0	0	2	0	0	97
PGPT0007725	DIRECT_EFFECTS	PHYTOHORMONE|PLANT_SIGNAL_PRODUCTION	PLANT_SIGNAL-PHOSPHOLIPID_PRODUCTION	PLANT_SIGNAL-PHOSPOLIPID_METABOLISM	PLANT_SIGNAL-PHOSPOLIPID-CARDIOLIPIN_BIOSYNTHESIS# PGPT	PGPT0007725-clsA_B|ybhO|ywiE-K06131	0	1	1	1	1	1	1	0	0	0	0	0	0	0	0	0	1	3	0	0	0	1	3	0	0	0	0	0	1	1	1	1	0	1	2	2	2	2	1	2	2	2	3	0	5	3	4	3	4	4	2	3	3	4	0	2	1	2	3	3	4	1	2	0	0	0	0	0	0	0	0	0	2	1	4	97
PGPT0020510	INDIRECT_EFFECTS	COLONIZING_PLANT_SYSTEM	COLONIZATION-PLANT_DERIVED_SUBSTRATE_USAGE	PLANT_DERIVED_AMINO_ACID_TRANSPORT	PLANT_DERIVED_METHIONINE_TRANSPORT	PGPT0020510-metQ-K02073	0	1	1	1	0	1	0	0	0	0	0	0	1	0	0	0	0	3	0	0	0	1	0	0	0	0	1	1	3	1	1	0	1	2	4	2	4	6	0	4	4	2	4	3	3	3	3	3	2	3	5	4	1	3	0	4	1	0	0	1	2	0	4	0	0	0	0	0	0	0	0	0	2	1	0	97
PGPT0024160	INDIRECT_EFFECTS	COMPETITIVE_EXCLUSION|CE	CE-CELL_ENVELOPE_REMODELLING	CE-PEPTIDOGLYCAN_REMODELLING	CE-PG_REMODELLING_AMIDASE_ACTIVITY	PGPT0024160-amiA|amiB|amiC-K01448	0	0	0	0	0	2	0	2	1	0	0	0	0	0	0	0	0	2	1	0	0	3	0	0	0	4	1	1	1	2	3	1	0	3	4	3	4	4	0	5	3	4	4	0	3	1	2	1	1	2	2	2	2	2	0	5	2	0	0	2	2	1	3	0	0	0	0	0	0	0	0	0	4	2	0	97
PGPT0024510	INDIRECT_EFFECTS	COMPETITIVE_EXCLUSION|CE	CE-CELL_ENVELOPE_REMODELLING	CE-OTHER_CELL_MEMBRANE_REMODELLING_PROTEINS	CE-REMODELLING_LIPOPROTEIN_TRANSPORT	PGPT0024510-lolC_E-K09808	0	1	2	1	0	2	0	2	2	3	1	1	1	2	0	0	0	2	0	1	1	2	0	1	1	2	1	1	1	2	2	2	1	0	2	0	2	2	1	2	2	2	2	0	2	2	2	2	2	0	2	2	2	2	1	3	2	0	0	1	2	2	2	1	1	1	1	1	1	1	1	1	2	2	0	97
PGPT0003200	DIRECT_EFFECTS	BIO-FERTILIZATION	IRON_ACQUISITION	IRON_ACQUISITION-SIDEROPHORES	SIDEROPHORES-COPROGEN_BIOSYNTHESIS# PGPT	PGPT0003200-hemN|hemZ-K02495	0	1	1	1	0	2	0	1	2	0	0	0	1	1	0	0	1	3	0	2	0	3	0	0	0	1	1	2	2	1	2	1	1	2	2	1	2	2	1	2	2	2	3	0	2	1	3	2	2	3	2	2	2	2	1	3	2	3	0	3	2	1	4	1	0	0	0	0	0	0	0	0	2	2	2	96
PGPT0005930	DIRECT_EFFECTS	BIO-REMEDIATION	XENOBIOTICS_BIODEGRADATION	XENOBIOTIC_TOLULENE|DERIVATE_DEGRADATION	XENOBIOTIC_NITROTOLULENE_DEGRADATION	PGPT0005930-nemA-K10680	0	1	2	1	0	2	0	0	0	0	0	0	0	0	0	1	1	4	0	0	0	2	0	0	0	0	0	0	4	0	0	0	0	1	1	2	3	2	1	1	4	3	3	0	6	3	5	1	2	5	4	8	1	5	0	5	2	0	0	4	2	0	2	0	0	0	0	0	0	0	0	0	2	0	0	96
PGPT0013120	INDIRECT_EFFECTS	STRESS_CONTROL|BIOCONTROL	NEUTRALIZING_ABIOTIC_STRESS	NITROSATIVE|OXIDATIVE_STRESS|ROS_SCAVENGING	DETOXIFICATION_OF_PEROXIDIZED_COMPOUNDS	PGPT0013120-bcp|PRXQ|DOT5-K03564	1	2	1	2	0	2	1	1	1	0	1	1	2	2	0	1	2	1	0	0	0	2	0	1	1	0	1	0	2	1	1	0	2	1	1	0	1	2	1	2	2	1	2	0	1	1	1	1	1	4	2	2	1	1	2	1	2	1	0	4	1	2	2	1	2	2	2	2	2	2	2	2	2	1	1	96
PGPT0013195	INDIRECT_EFFECTS	STRESS_CONTROL|BIOCONTROL	NEUTRALIZING_ABIOTIC_STRESS	NITROSATIVE|OXIDATIVE_STRESS|ROS_SCAVENGING	DETOXIFICATION_OF_SUPEROXIDE_ANION_RADICALS	PGPT0013195-cybB-K12262	0	0	1	0	0	1	0	0	0	0	0	0	0	0	0	0	0	2	0	1	0	0	0	1	1	0	0	0	1	0	1	0	0	2	3	0	3	2	1	5	2	3	4	0	3	4	3	3	2	5	5	6	3	4	1	4	1	0	0	4	0	0	1	2	1	1	1	1	1	1	1	1	3	0	0	96
PGPT0014380	INDIRECT_EFFECTS	STRESS_CONTROL|BIOCONTROL	NEUTRALIZING_ABIOTIC_STRESS	NITROSATIVE|OXIDATIVE_STRESS|ROS_SCAVENGING	OXIDATIVE_STRESS-OXIDOREDUCTASES	PGPT0014380-katE|CAT|catB|srpA-K03781	1	2	1	1	0	4	0	0	0	0	0	0	0	0	1	2	1	6	1	0	0	0	0	0	0	0	0	0	2	0	2	0	0	1	3	0	1	3	1	2	2	2	3	0	4	4	5	3	3	6	5	5	3	4	0	1	2	0	0	3	0	0	1	0	0	0	0	0	0	0	0	0	2	3	0	96
PGPT0018213	INDIRECT_EFFECTS	COLONIZING_PLANT_SYSTEM	COLONIZATION-PLANT_DERIVED_SUBSTRATE_USAGE	PLANT_DERIVED_SUGAR_ACID_UTILIZATION	PLANT_DERIVED_HEXONATE|HEXURONATE|HEXURONIDE_UTILIZATION	PGPT0018213-kdgR-K19333	0	0	0	0	0	3	0	0	0	0	0	0	0	0	0	0	3	5	0	0	0	1	0	0	0	0	0	0	4	0	0	0	0	3	4	1	2	2	0	3	2	4	4	0	4	9	2	2	1	4	5	3	4	3	0	3	3	0	0	0	2	2	4	0	0	0	0	0	0	0	0	0	4	0	0	96
PGPT0020050	INDIRECT_EFFECTS	COLONIZING_PLANT_SYSTEM	COLONIZATION-PLANT_DERIVED_SUBSTRATE_USAGE	PLANT_DERIVED_AMINO_ACID_UTILIZATION	PLANT_DERIVED_ALANINE_DEGRADATION# PGPT	PGPT0020050-ddl-K01921	0	1	1	1	0	2	0	1	1	3	0	1	1	0	0	1	2	1	0	1	0	2	0	1	1	1	2	1	3	1	1	1	1	2	2	2	3	3	1	2	2	2	2	0	3	1	1	1	1	2	3	2	1	2	1	2	2	0	0	2	2	1	2	2	1	1	1	1	1	1	1	1	3	1	0	96
PGPT0021345	INDIRECT_EFFECTS	COLONIZING_PLANT_SYSTEM	COLONIZATION-PLANT_DERIVED_SUBSTRATE_USAGE	PLANT_DERIVED_NUCLEOSIDE_METABOLISM	PLANT_DERIVED_PYRIMIDINE_METABOLISM	PGPT0021345-nrdB|nrdF-K00526	1	1	1	1	1	2	3	1	1	1	1	1	1	1	1	1	1	2	1	1	1	1	2	2	3	1	0	0	1	1	3	1	1	2	2	1	0	2	1	2	2	2	2	1	1	1	2	2	1	1	1	1	1	2	1	2	2	0	1	2	2	1	2	1	1	1	1	1	1	1	1	1	2	1	0	96
PGPT0001580	DIRECT_EFFECTS	BIO-FERTILIZATION	PHOSPHATE_SOLUBILIZATION	P-SOLUBILISATION-ORGANIC_ACID_METABOLISM	P-SOLUBILISATION-SUCCINIC_ACID_ACID_BIOSYNTHESIS# PGPT	PGPT0001580-gabD-K00135	2	1	1	1	0	4	0	0	0	0	0	0	1	0	0	0	1	3	0	1	0	0	0	0	0	0	0	0	5	0	2	0	2	4	4	0	6	5	0	3	3	3	4	0	4	1	2	1	1	4	2	1	1	2	0	7	2	0	0	4	0	0	3	0	0	0	0	0	0	0	0	0	4	0	0	95
PGPT0008555	DIRECT_EFFECTS	PHYTOHORMONE|PLANT_SIGNAL_PRODUCTION	PLANT_VITAMIN_PRODUCTION	PLANT_VITAMIN_B2|RIBOFLAVIN_METABOLISM	PLANT_VITAMIN_B2|RIBOFLAVIN_BIOSYNTHESIS# PGPT	PGPT0008555-ribD-K11752	1	2	2	2	0	2	0	2	2	0	0	2	2	0	0	2	1	1	0	0	0	2	0	0	0	0	1	1	1	2	2	1	2	2	2	0	0	3	1	2	2	2	2	0	2	2	2	2	2	0	3	2	2	2	0	2	2	0	0	2	2	2	3	0	1	1	1	2	1	1	1	1	3	2	0	95
PGPT0014525	INDIRECT_EFFECTS	STRESS_CONTROL|BIOCONTROL	NEUTRALIZING_ABIOTIC_STRESS	NEUTRALIZING_HERBICIDIAL_STRESS	HERBICIDIAL_STRESS-PARAQUAT_STRESS_REDUCTION# PGPT	PGPT0014525-yfkH-K07058	0	1	1	1	0	3	0	0	1	0	0	0	1	2	0	0	3	1	0	0	0	3	0	1	0	0	0	0	2	2	2	0	2	2	2	1	3	2	1	2	2	2	2	0	3	3	2	2	2	2	3	1	3	2	1	3	4	0	0	2	2	1	2	1	1	1	1	1	1	1	1	1	2	1	0	95
PGPT0018000	INDIRECT_EFFECTS	COLONIZING_PLANT_SYSTEM	COLONIZATION-PLANT_DERIVED_SUBSTRATE_USAGE	PLANT_DERIVED_CARBOHYDRATE-GENERAL_USAGE	PLANT_DERIVED_CARBOHYDRATES-GLYCOLYSIS|GLUCONEOGENESIS	PGPT0018000-gapA-K00134	1	1	1	1	1	1	1	1	1	1	1	1	1	1	0	1	1	2	1	0	0	1	2	0	1	1	1	1	2	1	1	1	1	3	3	3	0	1	1	2	1	1	2	1	2	2	3	2	2	1	3	3	2	2	0	2	1	2	3	1	1	1	2	0	1	1	1	1	1	1	1	1	1	1	0	95
PGPT0020150	INDIRECT_EFFECTS	COLONIZING_PLANT_SYSTEM	COLONIZATION-PLANT_DERIVED_SUBSTRATE_USAGE	PLANT_DERIVED_AMINO_ACID_UTILIZATION	PLANT_DERIVED_ASPARTATE_DEGRADATION# PGPT	PGPT0020150-asnB-K01953	1	2	2	2	1	2	0	1	0	0	0	1	1	1	0	1	0	4	0	0	0	2	0	0	0	0	0	0	1	1	1	0	1	2	2	1	2	2	1	2	2	2	2	1	3	3	4	3	3	5	3	1	5	3	0	2	2	0	0	4	3	1	2	0	0	0	0	0	0	0	0	0	3	1	0	95
PGPT0022325	INDIRECT_EFFECTS	COLONIZING_PLANT_SYSTEM	COLONIZATION-SURFACE_ATTACHMENT	SURFACE_ATTACHMENT-LPS|LIPID|IVA_METABOLISM	SURFACE_ATTACHMENT-LIPID_A_METABOLISM# PGPT	PGPT0022325-lpxB-K00748	0	2	3	2	0	2	0	1	1	0	2	1	1	0	0	0	1	0	0	1	0	2	1	1	0	1	1	0	3	3	2	0	1	2	3	0	2	2	2	3	2	2	2	0	3	2	3	2	2	2	0	3	2	2	2	3	2	0	0	1	2	3	3	1	0	0	0	0	0	1	0	0	2	2	0	95
PGPT0023875	INDIRECT_EFFECTS	COMPETITIVE_EXCLUSION|CE	CE-CELL_ENVELOPE_REMODELLING	CE-PEPTIDOGLYCAN_REMODELLING	CE-PG_REMODELLING-PENICILLIN-BINDING_PROTEINS	PGPT0023875-mrcA-K05366	0	0	0	0	0	2	0	0	0	1	1	2	2	3	0	1	0	1	0	1	1	2	0	0	0	1	3	2	2	3	3	1	2	1	1	2	2	2	2	1	2	2	2	0	4	3	2	3	3	2	4	2	2	3	1	1	2	0	0	2	2	1	1	1	0	0	0	0	0	0	0	0	2	3	0	95
PGPT0001860	DIRECT_EFFECTS	BIO-FERTILIZATION	PHOSPHATE_SOLUBILIZATION	P-SOLUBILISATION-ORGANIC_ACID_METABOLISM	P-SOLUBILISATION-VALERIC_ACID_BIOSYNTHESIS# PGPT	PGPT0001860-paaF|echA-K01692	0	0	0	0	0	0	0	0	0	0	0	0	0	0	0	0	3	6	0	0	0	0	0	0	0	0	0	0	9	0	0	0	0	0	1	0	1	0	0	0	0	0	0	0	6	6	6	6	5	7	11	5	9	7	0	2	1	0	0	2	0	0	1	0	0	0	0	0	0	0	0	0	0	0	0	94
PGPT0002190	DIRECT_EFFECTS	BIO-FERTILIZATION	PHOSPHATE_SOLUBILIZATION	P-SOLUBILISATION-ORGANIC_ACID_METABOLISM	P-SOLUBILISATION-GALACTONIC_ACID_TRANSPORT# PGPT	PGPT0002190-dgoT-K08194	1	6	6	2	0	4	0	0	0	0	0	2	5	3	0	0	0	1	0	0	0	3	0	0	1	0	0	0	0	0	0	0	4	0	3	0	2	7	0	1	1	3	7	0	2	3	2	0	1	1	0	1	3	1	0	3	4	0	0	0	2	0	1	1	0	1	1	1	0	1	1	1	1	0	0	94
PGPT0004665	DIRECT_EFFECTS	BIO-REMEDIATION	HEAVY_METAL_DETOXIFICATION	HEAVY_METAL_COBALT_RESISTANCE	COBALT_RESISTANCE-RELATED_ROTEINS	PGPT0004665-apaG-K06195	0	2	1	2	0	2	0	2	3	1	0	1	1	0	0	1	0	2	0	0	0	2	1	1	1	0	0	0	1	1	2	1	1	2	2	1	2	2	1	2	2	2	3	0	2	2	2	2	2	2	2	2	2	2	0	2	2	1	0	2	2	2	2	1	0	1	1	1	1	1	1	1	2	2	1	94
PGPT0020010	INDIRECT_EFFECTS	COLONIZING_PLANT_SYSTEM	COLONIZATION-PLANT_DERIVED_SUBSTRATE_USAGE	PLANT_DERIVED_AMINO_ACID_UTILIZATION	PLANT_DERIVED_METHIONINE_DEGRADATION# PGPT	PGPT0020010-map-K01265	1	1	1	1	1	1	1	1	1	0	1	1	1	1	1	0	2	2	0	1	1	1	1	1	1	1	1	0	1	1	1	1	1	1	1	1	2	1	1	1	2	2	2	1	2	2	3	2	3	1	3	2	3	2	1	2	1	1	1	2	1	1	1	1	1	1	1	1	1	2	1	1	2	1	1	94
PGPT0030655	INDIRECT_EFFECTS	COMPETITIVE_EXCLUSION|CE	CE-BACTERIAL_FITNESS	CE-BACTERIAL_FITNESS-MOBILE_ELEMENTS	CE-BACTERIAL_FITNESS-TRANSPOSASES	PGPT0030655-yafM|rayT|tnpA-K07491	0	0	1	0	0	0	0	0	1	0	0	0	0	0	0	0	0	1	0	0	3	1	0	26	1	1	0	0	0	0	0	0	0	1	1	0	0	0	0	0	0	0	1	0	0	1	2	1	2	2	0	1	1	1	0	0	0	0	0	3	1	0	0	0	3	0	0	0	2	0	36	0	0	0	0	94
PGPT0001875	DIRECT_EFFECTS	BIO-FERTILIZATION	PHOSPHATE_SOLUBILIZATION	P-SOLUBILISATION-ORGANIC_ACID_METABOLISM	P-SOLUBILISATION-VALERIC_ACID_BIOSYNTHESIS# PGPT	PGPT0001875-ilvD-K01687	0	0	0	0	0	2	0	0	0	0	0	0	0	0	0	0	1	3	0	0	0	2	0	0	0	0	0	0	3	2	1	0	0	4	4	0	1	3	1	3	2	2	2	0	4	3	4	4	3	3	4	4	3	4	0	3	1	0	0	2	4	2	5	0	0	0	0	0	0	0	0	0	4	0	0	93
PGPT0007120	DIRECT_EFFECTS	PHYTOHORMONE|PLANT_SIGNAL_PRODUCTION	PHYTOHORMONE-ABSCISIC_ACID_DEGRADATION	PHYTOHORMONE-AUXINE|INDOLE‐3‐ACETIC_ACID|IAA_METABOLISM	PHYTOHORMONE-IAA_RELATED_TRYPTOPHAN_PATHWAY# PGPT	PGPT0007120-trpS-K01867	2	2	2	2	0	1	0	1	1	1	0	2	2	1	1	0	1	1	0	0	0	1	2	5	0	1	1	0	3	2	1	1	2	2	2	1	1	1	1	1	1	1	1	1	2	2	1	2	2	2	2	1	0	2	1	3	1	1	2	2	1	1	1	1	1	1	1	1	1	1	1	1	1	1	1	93
PGPT0009075	DIRECT_EFFECTS	PHYTOHORMONE|PLANT_SIGNAL_PRODUCTION	PLANT_VITAMIN_PRODUCTION	PLANT_VITAMIN_B1|THIAMIN_METABOLISM	PLANT_VITAMIN_B1|THIAMIN_TRANSPORT# PGPT	PGPT0009075-cytX-K03457	0	0	0	0	0	0	0	0	0	0	0	0	0	0	0	0	4	7	0	0	0	0	0	0	0	0	0	0	1	1	0	0	0	1	1	0	1	2	1	1	2	2	2	0	3	4	8	4	3	9	7	7	7	6	0	4	1	0	0	0	1	0	1	0	0	0	0	0	0	0	0	0	2	0	0	93
PGPT0014435	INDIRECT_EFFECTS	STRESS_CONTROL|BIOCONTROL	NEUTRALIZING_ABIOTIC_STRESS	NEUTRALIZING_SALINITY_STRESS	SALINITY_STRESS-H+_SYMPORTER	PGPT0014435-ydjE-K08369	0	1	0	1	0	4	0	1	1	0	0	0	0	0	1	0	0	3	0	0	0	3	0	0	0	0	0	1	6	1	0	0	0	1	2	0	4	4	0	0	5	4	4	0	4	0	5	3	3	4	5	3	1	3	0	2	0	0	0	0	4	1	3	0	0	0	0	0	0	0	0	0	4	1	0	93
PGPT0014605	INDIRECT_EFFECTS	STRESS_CONTROL|BIOCONTROL	NEUTRALIZING_ABIOTIC_STRESS	HIGH_TEMPERATURE_TOLERANCE	HEAT_SHOCK_PRTOEINS	PGPT0014605-htpX|ykrL-K03799	1	0	1	0	0	2	0	1	1	0	0	1	1	0	0	0	1	3	0	0	0	2	0	0	0	0	1	1	2	0	2	1	1	3	3	0	2	3	0	2	3	3	3	0	3	3	4	3	2	3	4	3	2	3	0	2	2	0	0	5	2	1	2	0	0	0	0	0	0	0	0	0	3	2	0	93
PGPT0018015	INDIRECT_EFFECTS	COLONIZING_PLANT_SYSTEM	COLONIZATION-PLANT_DERIVED_SUBSTRATE_USAGE	PLANT_DERIVED_CARBOHYDRATE-GENERAL_USAGE	PLANT_DERIVED_CARBOHYDRATES-GLYCOLYSIS|GLUCONEOGENESIS	PGPT0018015-pgk-K00927	1	1	1	1	1	2	3	1	1	2	0	1	1	1	0	1	1	0	1	0	0	1	4	0	0	1	1	1	2	0	1	1	1	1	2	2	2	2	1	2	2	2	2	1	1	1	1	1	1	0	1	1	1	1	0	3	2	3	4	1	1	1	2	0	1	1	1	1	1	1	1	1	2	2	3	93
PGPT0008320	DIRECT_EFFECTS	PHYTOHORMONE|PLANT_SIGNAL_PRODUCTION	PLANT_SIGNALLING_VOLATILES	PLANT_SIGNAL-VOLATILE_RELATED_METABOLISM	PLANT_SIGNAL-VOLATILE_RELATED_ALCOHOL|KETONE_PATHWAY# PGPT	PGPT0008320-atoB-K00626	0	0	0	0	0	0	0	0	0	0	0	0	1	0	0	0	2	7	0	1	0	0	0	0	0	2	0	0	4	0	0	0	0	2	1	1	2	1	0	1	0	0	0	0	5	4	6	5	2	7	10	4	8	7	1	2	0	0	0	2	0	0	2	2	0	0	0	0	0	0	0	0	0	0	0	92
PGPT0008520	DIRECT_EFFECTS	PHYTOHORMONE|PLANT_SIGNAL_PRODUCTION	PLANT_VITAMIN_PRODUCTION	PLANT_VITAMIN_RELATED_HEME_METABOLISM	PLANT_VITAMIN-HEME|SIRO-BIOSYNTHESIS	PGPT0008520-ctaB|cyoE-K02257	0	2	1	0	0	2	0	2	2	0	0	0	1	1	0	1	1	1	0	1	1	2	0	0	1	0	0	0	2	2	2	2	2	2	2	0	0	2	1	2	2	2	2	0	4	2	3	3	2	3	2	1	1	2	1	2	2	0	0	3	2	2	2	1	1	1	1	1	1	1	1	1	2	0	0	92
PGPT0015690	INDIRECT_EFFECTS	COLONIZING_PLANT_SYSTEM	COLONIZATION-MOTILITY|CHEMOTAXIS	CHEMOTAXIS_PROTEINS	CHEMOTAXIS_TWO_COMPONENT_SYSTEM_PROTEINS	PGPT0015690-cheY|yneI-K03413	0	0	0	0	0	0	0	0	0	0	0	0	0	0	0	1	0	8	0	0	0	0	0	0	0	3	0	0	0	0	0	0	0	0	1	0	2	1	1	2	1	1	1	0	7	10	7	5	6	7	6	2	5	5	0	2	0	0	0	5	0	0	1	1	0	0	0	0	0	0	0	0	1	0	0	92
PGPT0015800	INDIRECT_EFFECTS	COLONIZING_PLANT_SYSTEM	COLONIZATION-MOTILITY|CHEMOTAXIS	MOTILITY-PILUS|FIMBRIAE_SYSTEM	MOTILITY-CHEMOSENSORY_PILI_SYSTEM	PGPT0015800-chpD-K06599	0	0	0	0	0	2	0	0	0	0	0	0	0	0	0	0	0	3	0	0	0	0	0	0	0	0	0	0	3	0	0	0	0	1	1	0	3	2	0	4	2	2	2	0	5	3	4	7	5	5	8	2	10	4	0	3	0	0	0	0	3	0	5	0	0	0	0	0	0	0	0	0	3	0	0	92
PGPT0019155	INDIRECT_EFFECTS	COLONIZING_PLANT_SYSTEM	COLONIZATION-PLANT_DERIVED_SUBSTRATE_USAGE	PLANT_DERIVED_GLYCOSIDE_UTILIZATION	PLANT_DERIVED_GLYCOSIDE-GLYCOSIDASES|GLYCOSYLHYDROLASES# PGPT	PGPT0019155-rrrD-K01185	0	0	0	2	0	3	0	0	0	0	0	0	0	0	5	1	0	0	0	0	0	6	0	0	0	0	0	1	2	3	4	0	0	1	2	2	0	5	8	6	2	2	2	0	0	1	0	0	0	1	0	0	3	0	0	4	5	0	0	0	7	0	11	1	0	0	0	0	0	0	0	0	2	0	0	92
PGPT0024105	INDIRECT_EFFECTS	COMPETITIVE_EXCLUSION|CE	CE-CELL_ENVELOPE_REMODELLING	CE-PEPTIDOGLYCAN_REMODELLING	CE-PG_REMODELLING-N_ACETYLMURAMATE_MODIFICATION	PGPT0024105-mraY-K01000	1	2	2	2	0	1	0	1	1	1	1	1	1	1	0	1	1	0	1	0	1	1	0	1	2	2	1	1	2	1	1	1	1	1	2	1	1	2	2	1	2	1	2	0	3	2	1	1	2	2	1	2	1	1	1	1	1	0	0	2	2	1	2	1	1	2	2	2	2	2	2	2	1	1	0	92
PGPT0006875	DIRECT_EFFECTS	BIO-REMEDIATION	XENOBIOTICS_BIODEGRADATION	XENOBIOTIC_HYDROCARBONS|OIL_DEGRADATION	XENOBIOTIC_DICHLOROETHANE_DEGRADATION# PGPT	PGPT0006875-aldH|dhaS-K00128	0	1	0	2	0	0	0	0	0	0	0	0	0	0	0	0	3	5	0	0	0	0	0	0	0	0	1	1	3	0	0	0	0	1	2	0	3	2	1	1	2	3	2	0	4	4	6	5	2	5	6	6	6	4	0	2	0	0	0	1	0	0	0	0	3	0	0	0	1	0	0	0	3	0	0	91
PGPT0007975	DIRECT_EFFECTS	PHYTOHORMONE|PLANT_SIGNAL_PRODUCTION	PLANT_SIGNAL-GERMINATION_STIMULATION	PLANT_GERMINATION-VITAMIN_B9|FOLATE_PRODUCTION	PLANT_GERMINATION-VITAMIN_B9|FOLATE_BIOSYNTHESIS# PGPT	PGPT0007975-folC-K11754	1	2	3	2	0	1	1	1	1	1	0	1	1	1	2	0	1	2	0	0	0	1	3	0	1	0	2	1	1	2	1	1	1	1	1	2	1	1	1	1	1	1	1	1	3	2	2	2	2	2	2	2	2	2	1	1	1	2	2	1	1	1	1	0	1	1	1	1	1	1	1	1	1	1	2	91
PGPT0012985	INDIRECT_EFFECTS	STRESS_CONTROL|BIOCONTROL	NEUTRALIZING_ABIOTIC_STRESS	NITROSATIVE|OXIDATIVE_STRESS|ROS_SCAVENGING	NITROSATIVE|OXIDATIVE_STRESS|ROS_REGULATORY_PROTEINS# PGPT	PGPT0012985-ompR-K07659	0	2	1	0	0	1	0	1	1	0	0	0	0	0	0	0	0	3	0	1	1	1	0	1	0	0	1	1	2	0	1	0	0	3	2	0	1	1	2	2	2	2	3	0	4	4	2	3	3	6	5	6	5	4	1	1	1	0	0	4	1	0	1	1	0	0	0	0	0	0	0	0	2	1	0	91
PGPT0013040	INDIRECT_EFFECTS	STRESS_CONTROL|BIOCONTROL	NEUTRALIZING_ABIOTIC_STRESS	NITROSATIVE|OXIDATIVE_STRESS|ROS_SCAVENGING	OXIDATIVE_STRESS-GLUTATHION_METABOLISM	PGPT0013040-gshB-K01920	1	2	2	1	0	2	0	1	1	0	1	2	2	3	0	0	0	1	0	0	0	1	0	0	1	0	1	1	1	1	1	1	2	2	2	0	2	2	1	2	2	2	2	0	2	2	2	2	2	2	2	2	3	2	0	2	2	0	0	2	2	2	2	0	1	2	1	1	1	1	1	1	2	1	0	91
PGPT0002935	DIRECT_EFFECTS	BIO-FERTILIZATION	SULFUR_ASSIMILATION|MINERALIZATION	S-ASSSIMILATION-SULFUR_METABOLISM	S-METABOLISM-TAURINE_DEGRADATION# PGPT	PGPT0002935-ggt-K00681	0	0	0	0	0	2	0	0	0	1	0	0	0	0	0	2	0	3	0	1	0	1	0	0	0	0	0	0	0	0	0	0	0	5	4	0	3	3	3	3	4	3	3	1	2	2	3	3	3	4	2	5	3	5	0	6	2	0	0	3	1	1	1	0	0	0	0	0	0	0	0	0	2	0	0	90
PGPT0012890	INDIRECT_EFFECTS	STRESS_CONTROL|BIOCONTROL	NEUTRALIZING_BIOTIC_STRESS	BIOTIC_STRESS_RESISTANCE-PHENAZINE_DERIVATES	BIOTIC_STRESS_RESISTANCE-PHENAZINE-1-CARBOXYLIC_ACID_BIOSYNTHESIS	PGPT0012890-aroE-K00014	1	1	1	0	0	2	0	1	1	0	0	0	0	0	0	0	2	3	0	0	1	1	0	0	0	0	1	1	1	0	1	1	0	1	1	3	0	1	2	2	2	2	1	1	4	4	4	4	4	4	4	4	7	4	1	1	1	1	0	2	1	1	2	0	0	0	0	0	0	0	0	0	1	1	0	90
PGPT0013930	INDIRECT_EFFECTS	STRESS_CONTROL|BIOCONTROL	NEUTRALIZING_ABIOTIC_STRESS	NEUTRALIZING_SALINITY_STRESS	SALINITY_STRESS-SODIUM_TRANSPORT# PGPT	PGPT0013930-nhaK|TC_CPA1-K03316	0	2	0	1	0	2	0	1	1	0	0	0	0	0	0	3	1	4	0	0	0	3	0	0	0	0	0	0	2	1	1	1	0	1	2	2	1	3	4	3	3	2	2	0	2	3	4	3	3	3	4	4	1	4	0	3	2	0	0	2	1	0	1	0	0	0	0	0	0	0	0	0	3	1	0	90
PGPT0014658	INDIRECT_EFFECTS	STRESS_CONTROL|BIOCONTROL	UNIVERSAL_STRESS_RESPONSE	STRESS_SIGNALLING_PROTEINS	STRESS_SIGNAL-TRANSCRIPTIONAL_REGULATION	PGPT0014658-ypdC-NA	0	0	0	0	0	3	0	0	0	0	0	0	0	0	0	0	0	4	0	0	0	0	0	0	0	0	0	0	0	0	0	0	0	4	6	0	2	2	0	5	3	3	8	0	5	6	4	2	2	5	4	4	3	5	0	2	0	0	0	2	0	0	3	0	0	0	0	0	0	0	0	0	3	0	0	90
PGPT0016205	INDIRECT_EFFECTS	COLONIZING_PLANT_SYSTEM	COLONIZATION-MOTILITY|CHEMOTAXIS	OTHER_MOTILITY_REGULATING_FUNCTIONS	MOTILITY-SWARMING_REGULATOR	PGPT0016205-efp-K02356	0	1	1	1	0	2	0	1	1	1	0	1	1	1	1	1	1	0	0	0	1	2	2	1	1	1	1	1	1	1	2	1	1	2	2	1	1	2	1	2	2	2	2	1	1	1	1	1	1	1	1	1	1	1	1	2	2	2	1	2	2	1	2	1	1	1	1	1	1	1	1	1	2	4	2	90
PGPT0017201	INDIRECT_EFFECTS	COLONIZING_PLANT_SYSTEM	COLONIZATION-PLANT_DERIVED_SUBSTRATE_USAGE	PLANT_DERIVED_CARBOHYDRATE_TRANSPORT	PLANT_DERIVED_OTHER_SUGAR_TRANSPORT_RELATED_PROTEINS	PGPT0017201-ynfM-K08224	0	0	1	0	0	4	0	0	0	0	0	0	0	0	0	0	1	1	0	0	0	0	0	0	0	0	0	0	4	0	1	0	0	4	3	0	4	4	1	3	3	3	2	0	2	1	3	3	2	3	5	3	4	3	0	4	3	0	0	3	4	0	5	0	0	0	0	0	0	0	0	0	3	0	0	90
PGPT0021215	INDIRECT_EFFECTS	COLONIZING_PLANT_SYSTEM	COLONIZATION-PLANT_DERIVED_SUBSTRATE_USAGE	PLANT_DERIVED_NUCLEOSIDE_METABOLISM	PLANT_DERIVED_PYRIMIDINE_METABOLISM	PGPT0021215-pyrG-K01937	1	1	1	2	1	1	2	1	1	0	0	1	1	2	1	1	1	1	0	2	0	1	1	0	0	0	1	1	1	1	1	1	1	1	2	1	1	1	1	2	2	2	2	1	2	1	2	1	1	2	1	3	1	2	2	3	1	2	2	1	1	1	1	0	1	1	1	1	1	1	1	1	2	1	3	90
PGPT0001530	DIRECT_EFFECTS	BIO-FERTILIZATION	PHOSPHATE_SOLUBILIZATION	P-SOLUBILISATION-ORGANIC_ACID_METABOLISM	P-SOLUBILISATION-SUCCINIC_ACID_ACID_BIOSYNTHESIS# PGPT	PGPT0001530-sucA-K00164	2	1	1	1	0	1	0	1	1	0	1	1	1	3	0	2	1	0	0	2	1	1	0	1	3	0	0	0	1	3	1	0	1	2	1	0	1	1	1	1	1	1	1	0	1	1	1	1	1	1	0	3	0	1	1	2	1	0	0	1	1	1	1	1	5	3	3	3	3	3	4	3	1	1	0	89
PGPT0003655	DIRECT_EFFECTS	BIO-FERTILIZATION	IRON_ACQUISITION	IRON_ACQUISITION-HEMOPHORES	HEMOPHORES-SIROHEME# PGPT	PGPT0003655-hemB-K01698	0	2	1	2	0	1	0	1	1	0	0	2	2	0	0	0	1	3	0	2	1	1	0	1	0	0	0	0	1	1	2	0	2	1	1	0	2	2	1	1	2	2	2	0	2	2	3	2	2	3	3	2	1	3	0	2	2	0	0	2	2	2	2	1	1	1	1	1	1	1	1	1	2	2	0	89
PGPT0004025	DIRECT_EFFECTS	BIO-FERTILIZATION	IRON_ACQUISITION	IRON_ACQUISITION-IRON_HOMOEOSTASIS	IRON_HOMEOSTASIS-FoxABCD# PGPT	PGPT0004025-foxA|coxA|ctaD-K02274	1	1	1	1	1	1	0	1	1	0	0	0	2	0	2	1	2	1	0	1	1	1	0	1	2	0	0	1	2	0	1	1	3	2	1	0	0	1	3	1	1	1	1	0	4	1	2	3	1	2	2	1	0	1	2	1	1	0	0	3	1	1	1	2	4	2	2	2	2	2	2	2	1	0	0	89
PGPT0014580	INDIRECT_EFFECTS	STRESS_CONTROL|BIOCONTROL	NEUTRALIZING_ABIOTIC_STRESS	HIGH_TEMPERATURE_TOLERANCE	HEAT_SHOCK_PRTOEINS	PGPT0014580-clpB-K03695	1	1	1	1	1	1	3	1	1	1	0	1	1	1	1	1	1	0	1	0	0	1	2	1	2	0	1	0	2	2	1	1	1	1	1	2	1	2	2	1	1	1	1	0	2	1	1	1	2	2	2	1	2	1	1	1	1	3	3	1	3	2	1	1	1	1	1	1	1	1	1	1	1	1	1	89
PGPT0015005	DIRECT_EFFECTS	BIO-REMEDIATION	HEAVY_METAL_DETOXIFICATION	HEAVY_METAL_COPPER_RESISTANCE	COPPER_RESISTANCE_MEDIATION# PGPT	PGPT0015005-comC|ycfR|bhsA-K12151	0	0	0	0	0	5	0	0	0	0	0	0	0	0	0	0	0	0	0	0	0	2	0	0	0	0	0	0	0	0	0	0	0	6	6	0	6	9	0	6	11	6	7	0	0	0	0	0	0	0	0	0	0	0	0	10	1	0	0	0	2	0	4	0	0	0	0	0	0	0	0	0	8	0	0	89
PGPT0025885	INDIRECT_EFFECTS	COLONIZING_PLANT_SYSTEM	OTHER_COLONIZATION_RELATED_PROTEINS	COLONIZATION-GLYCOGEN_METABOLISM	COLONIZATION-GLYCOGEN_BIOSYNTHESIS# PGPT	PGPT0025885-glgC-K00975	0	1	1	1	0	1	3	0	1	0	0	0	1	1	1	0	2	1	0	1	0	3	1	0	1	1	0	1	0	1	1	0	1	2	2	2	2	2	1	2	2	2	2	0	3	2	2	2	2	2	1	2	2	2	1	2	1	1	1	1	1	1	2	1	1	1	1	1	1	1	1	1	2	2	1	89
PGPT0003280	DIRECT_EFFECTS	BIO-FERTILIZATION	IRON_ACQUISITION	IRON_ACQUISITION-SIDEROPHORES	SIDEROPHORES-ENTEROBACTIN|ENTEROCHELIN_TRANSPORT# PGPT	PGPT0003280-acrB|acrE|mexB|adeJ|smeE|mtrD|cmeB-K18138	0	4	3	3	0	3	0	0	0	0	0	1	2	2	0	0	0	1	0	1	0	3	0	0	0	1	0	0	3	0	1	0	2	4	2	0	5	4	1	1	2	1	1	0	1	1	4	1	1	2	3	2	2	2	0	4	3	0	0	3	1	0	4	0	0	0	0	0	0	0	0	0	2	1	0	88
PGPT0004190	DIRECT_EFFECTS	BIO-REMEDIATION	HEAVY_METAL_DETOXIFICATION	HEAVY_METAL_CHROMATE_RESISTANCE	CHROMATE_RESISTANCE-CHR_TRANSPORT_SYSTEM# PGPT	PGPT0004190-chrC|sodB|sodA-K04564	1	1	1	1	1	1	0	1	1	1	1	1	1	1	1	1	1	2	1	1	0	1	1	0	0	1	1	1	3	1	2	1	1	1	2	1	1	1	1	1	1	1	1	1	2	2	2	2	2	1	2	2	2	2	1	2	1	0	1	4	1	1	1	1	1	1	1	1	1	1	1	1	1	2	0	88
PGPT0005685	DIRECT_EFFECTS	BIO-REMEDIATION	XENOBIOTICS_BIODEGRADATION	XENOBIOTIC_BENZOATE|DERIVATE_DEGRADATION	XENOBIOTIC_FLUOROCATECHOL_DEGRADATION# PGPT	PGPT0005685-catA-K01061	0	3	1	0	0	1	0	0	0	0	0	0	0	0	0	0	2	4	0	0	0	2	0	0	0	0	0	0	2	0	0	0	0	2	2	1	3	3	2	1	2	1	3	0	7	4	3	3	2	8	3	4	4	3	0	2	1	0	0	4	1	0	3	0	0	0	0	0	0	0	0	0	1	0	0	88
PGPT0013375	INDIRECT_EFFECTS	STRESS_CONTROL|BIOCONTROL	NEUTRALIZING_ABIOTIC_STRESS	NITROSATIVE|OXIDATIVE_STRESS|ROS_SCAVENGING	OXIDATIVE_STRESS-VITAMIN_B3|NIACIN_BIOSYNTHESIS# PGPT	PGPT0013375-pncB-K00763	1	1	1	1	0	2	1	1	1	0	0	1	1	1	0	0	1	2	0	0	0	5	0	0	0	2	0	0	2	1	2	0	1	2	2	2	1	2	1	2	2	2	3	0	3	2	3	3	3	3	3	2	1	1	0	2	2	2	0	2	2	1	2	0	0	0	0	0	0	0	0	0	2	1	1	88
PGPT0013640	INDIRECT_EFFECTS	STRESS_CONTROL|BIOCONTROL	NEUTRALIZING_ABIOTIC_STRESS	NEUTRALIZING_OSMOTIC_STRESS	OSMOTIC_STRESS-GLYCINE-BETAINE_METABOLISM# PGPT	PGPT0013640-gbuC|proX-K02002	0	0	0	0	0	2	0	0	0	0	0	0	0	0	0	0	0	4	0	0	0	0	0	0	0	1	0	0	0	0	1	0	0	1	1	0	1	2	1	1	1	1	1	0	5	6	7	5	3	9	8	4	7	8	0	1	3	0	0	0	1	1	1	0	0	0	0	0	0	0	0	0	1	0	0	88
PGPT0014920	INDIRECT_EFFECTS	STRESS_CONTROL|BIOCONTROL	UNIVERSAL_STRESS_RESPONSE	STRESS_SIGNALLING_PROTEINS	STRESS_SIGNAL-DNA_DAMAGE_DEFENSE|REPAIR	PGPT0014920-uvrB-K03702	1	1	1	1	0	1	2	4	1	1	2	1	1	2	1	1	1	0	2	1	1	1	2	1	3	1	1	1	1	1	1	0	1	1	1	1	1	1	1	1	1	1	1	1	2	1	1	1	1	1	1	1	2	1	1	1	1	3	2	1	1	0	1	1	2	1	1	1	1	1	1	1	1	1	2	88
PGPT0008365	DIRECT_EFFECTS	PHYTOHORMONE|PLANT_SIGNAL_PRODUCTION	PLANT_SIGNALLING_VOLATILES	PLANT_SIGNAL-VOLATILE_RELATED_METABOLISM	PLANT_SIGNAL-VOLATILE_RELATED_FATTY_ACID_PATHWAY# PGPT	PGPT0008365-fabZ-K02372	1	1	1	1	0	1	0	1	2	0	1	1	1	1	0	0	0	0	1	1	0	1	0	0	2	0	1	1	1	1	1	1	1	2	4	2	1	3	1	2	4	1	4	0	2	2	1	2	2	2	1	1	1	2	1	2	1	0	0	2	1	2	3	1	1	1	1	1	1	1	1	1	1	1	0	87
PGPT0001145	DIRECT_EFFECTS	BIO-FERTILIZATION	NITROGEN_ACQUISITION	N-AQUISITION-RELATED_FUNCTIONS	N-AQUISITION-NitT|TauT_FAMILY_TRANSPORTER	PGPT0001145-ABC_SN_P-K02050	0	2	2	2	0	4	0	0	0	0	0	2	2	2	0	1	7	5	0	0	0	3	0	4	0	0	0	1	1	0	0	0	3	0	0	1	2	2	0	0	2	2	2	0	3	2	2	2	2	3	2	2	1	2	1	2	1	0	0	0	2	0	3	2	0	0	0	0	0	0	0	0	2	0	0	86
PGPT0008355	DIRECT_EFFECTS	PHYTOHORMONE|PLANT_SIGNAL_PRODUCTION	PLANT_SIGNALLING_VOLATILES	PLANT_SIGNAL-VOLATILE_RELATED_METABOLISM	PLANT_SIGNAL-VOLATILE_RELATED_FATTY_ACID_PATHWAY# PGPT	PGPT0008355-fabH-K00648	0	1	2	1	0	1	0	1	1	1	0	1	1	1	0	0	1	1	0	1	0	1	0	1	2	0	2	1	1	1	2	1	1	1	1	1	2	2	1	1	1	1	1	0	4	2	4	1	2	2	3	2	3	2	1	2	1	0	0	2	1	2	1	2	1	1	1	1	1	1	1	1	1	1	0	86
PGPT0009010	DIRECT_EFFECTS	PHYTOHORMONE|PLANT_SIGNAL_PRODUCTION	PLANT_VITAMIN_PRODUCTION	PLANT_VITAMIN_B1|THIAMIN_METABOLISM	PLANT_VITAMIN_B1|THIAMIN_BIOSYNTHESIS# PGPT	PGPT0009010-thiL-K00946	0	2	1	2	0	2	0	1	3	0	0	3	2	0	0	1	1	2	0	0	1	2	0	0	0	0	1	0	2	1	2	2	2	2	2	0	2	2	2	2	2	2	2	0	3	2	2	2	2	1	2	2	0	2	1	2	2	0	0	1	2	3	2	0	0	0	0	0	0	0	0	0	2	2	0	86
PGPT0018535	INDIRECT_EFFECTS	COLONIZING_PLANT_SYSTEM	COLONIZATION-PLANT_DERIVED_SUBSTRATE_USAGE	PLANT_DERIVED_SUGAR_ALCOHOL_UTILIZATION	PLANT_DERIVED_INOSITOL_DERIVATE_DEGRADATION	PGPT0018535-suhB-K01092	1	1	1	1	0	1	0	1	1	0	1	1	1	2	0	2	1	0	1	1	1	1	0	1	1	0	1	1	1	1	1	1	1	0	1	1	1	2	4	2	3	3	3	0	2	1	1	2	1	1	1	1	1	2	1	3	1	0	0	1	2	1	3	1	1	1	1	1	1	1	1	1	3	1	0	86
PGPT0020140	INDIRECT_EFFECTS	COLONIZING_PLANT_SYSTEM	COLONIZATION-PLANT_DERIVED_SUBSTRATE_USAGE	PLANT_DERIVED_AMINO_ACID_UTILIZATION	PLANT_DERIVED_ASPARTATE_DEGRADATION# PGPT	PGPT0020140-purA-K01939	0	2	1	1	1	1	2	1	1	0	0	1	1	1	1	1	1	2	1	0	0	1	2	0	1	3	1	1	1	1	1	1	1	1	1	2	1	1	1	1	1	1	1	0	1	1	3	1	1	3	1	2	3	2	0	1	1	2	2	1	1	1	2	0	1	1	1	1	1	1	1	1	1	1	3	86
PGPT0021560	INDIRECT_EFFECTS	COLONIZING_PLANT_SYSTEM	COLONIZATION-PLANT_DERIVED_SUBSTRATE_USAGE	PLANT_DERIVED_NUCLEOSIDE_METABOLISM	PLANT_DERIVED_PURINE_METABOLISM# PGPT	PGPT0021560-cyaB|gidA-K01768	0	0	0	0	0	2	0	0	0	0	0	1	1	1	0	0	4	1	0	0	0	2	0	0	0	0	0	0	3	0	2	0	1	2	2	0	1	1	1	2	2	1	1	0	4	2	3	2	2	4	6	4	4	3	0	5	2	1	0	5	2	0	3	0	0	0	0	0	0	0	0	0	1	1	1	86
PGPT0024145	INDIRECT_EFFECTS	COMPETITIVE_EXCLUSION|CE	CE-CELL_ENVELOPE_REMODELLING	CE-PEPTIDOGLYCAN_REMODELLING	CE-PG_REMODELLING-N_ACETYLMURAMATE_MODIFICATION	PGPT0024145-murF-K01929	0	1	1	1	0	1	0	2	1	1	1	1	1	3	0	1	1	0	2	2	1	1	0	1	1	2	1	1	1	2	1	1	1	0	1	1	1	1	2	1	1	1	1	0	2	2	2	2	2	2	1	4	2	3	2	1	1	0	0	1	1	1	1	1	1	1	1	1	1	2	1	1	1	1	0	86
PGPT0027190	INDIRECT_EFFECTS	COMPETITIVE_EXCLUSION|CE	CE-BACTERIAL_FITNESS	CE-BACTERIAL_FITNESS-RESTRICTION|MODIFICATION_SYSTEM	CE-BACTERIAL_FITNESS-TYPE_II_R-M_SYSTEM	PGPT0027190-dam-K06223	0	0	1	2	0	8	0	3	1	0	0	0	1	0	0	0	0	0	0	1	0	7	0	2	0	0	1	0	0	1	1	0	1	3	2	0	0	6	0	3	4	1	1	0	1	0	1	0	0	2	0	0	3	0	0	3	10	0	0	1	1	1	1	2	0	0	0	0	0	0	0	0	2	8	0	86
PGPT0002705	DIRECT_EFFECTS	BIO-FERTILIZATION	PHOSPHATE_SOLUBILIZATION	P-SOLUBILISATION-PHOSPHATE_METABOLISM	P-SOLUBILISATION-PHOSPAHTE_HOMEOSTASIS|REGULATION	PGPT0002705-phoR-K07636	0	1	2	1	0	1	0	0	1	0	1	0	3	2	0	0	1	3	1	0	0	0	1	0	0	0	0	0	1	3	1	0	3	1	1	1	1	1	1	1	1	1	1	0	4	5	3	4	3	4	4	5	2	4	0	2	0	1	1	3	1	0	1	0	0	0	0	0	0	0	0	0	1	0	1	85
PGPT0007700	DIRECT_EFFECTS	PHYTOHORMONE|PLANT_SIGNAL_PRODUCTION	PLANT_SIGNAL-PHOSPHOLIPID_PRODUCTION	PLANT_SIGNAL-PHOSPOLIPID_METABOLISM	PLANT_SIGNAL-PHOSPOLIPID-PHOSPHATIDYLETHANOLAMINE_BIOSYNTHESIS# PGPT	PGPT0007700-psd|PISD-K01613	0	1	1	1	0	2	0	1	1	1	0	1	2	1	1	0	0	0	1	1	1	1	0	1	1	0	0	1	1	0	4	1	1	2	2	1	2	2	2	2	2	2	3	1	1	1	1	1	1	1	1	1	1	1	1	3	2	0	0	1	3	3	2	1	1	1	1	1	1	1	1	1	2	1	0	85
PGPT0008595	DIRECT_EFFECTS	PHYTOHORMONE|PLANT_SIGNAL_PRODUCTION	PLANT_VITAMIN_PRODUCTION	PLANT_VITAMIN_B2|RIBOFLAVIN_METABOLISM	PLANT_VITAMIN_B2|RIBOFLAVIN_BIOSYNTHESIS# PGPT	PGPT0008595-ycsE|yitU|ywtE-K21064	0	0	0	0	0	0	2	0	0	0	0	0	0	0	0	0	1	1	0	0	0	3	2	0	0	3	0	0	0	0	0	0	0	2	2	7	1	2	1	2	2	2	2	0	1	1	1	0	0	1	0	0	0	1	0	2	2	16	6	1	3	1	5	0	0	0	0	0	0	0	0	0	1	0	8	85
PGPT0017615	INDIRECT_EFFECTS	COLONIZING_PLANT_SYSTEM	COLONIZATION-PLANT_DERIVED_SUBSTRATE_USAGE	PLANT_DERIVED_CARBOHYDRATE-HEXOSES_UTILIZATION	PLANT_DERIVED_FRUCTOSE_METABOLISM|DEGRADATION# PGPT	PGPT0017615-fbaA|cbbA-K01624	1	1	1	1	1	1	4	1	1	0	0	0	0	0	0	1	2	2	0	0	0	1	3	0	0	1	0	1	1	0	2	1	0	2	1	3	1	1	1	2	2	3	4	1	2	1	1	2	2	1	1	0	2	1	0	1	2	3	5	0	1	1	1	0	0	0	0	0	0	0	0	0	5	2	3	85
PGPT0023520	INDIRECT_EFFECTS	COLONIZING_PLANT_SYSTEM	COLONIZATION-PLANT_CELL_WALL|MEMBRANE_DEGRADATION	PLANT_MEMBRANE_LIPID_DEGRADATION	PLANT_PHOPSHO-|LIPID_DEGRADATION# PGPT	PGPT0023520-pldB-K01048	0	0	0	0	0	1	0	1	1	0	0	0	0	0	0	0	1	4	0	0	0	1	0	0	0	0	0	0	5	2	2	0	0	2	2	1	1	2	0	2	2	2	2	0	4	2	4	4	2	5	5	3	3	5	0	3	1	1	0	0	1	0	1	0	0	0	0	0	0	0	0	0	2	2	3	85
PGPT0025740	INDIRECT_EFFECTS	COMPETITIVE_EXCLUSION|CE	CE-QUORUM_SENSING_RESPONSE|BIOFILM_FORMATION	CE-QSR-AUTOINDUCER_PERCEPTION	CE-QSR-PENTAPEPTIDE_TRANSPORT# PGPT	PGPT0025740-ftsY-K03110	1	1	1	1	0	1	2	1	1	1	0	1	1	1	0	1	1	1	1	2	1	1	2	1	1	1	0	1	2	2	1	1	1	1	1	1	2	1	1	1	2	1	2	1	1	1	1	1	1	1	1	1	1	1	2	1	1	3	2	1	1	1	1	2	0	1	1	1	1	1	1	1	1	1	3	85
PGPT0008935	DIRECT_EFFECTS	PHYTOHORMONE|PLANT_SIGNAL_PRODUCTION	PLANT_VITAMIN_PRODUCTION	PLANT_VITAMIN_B1|THIAMIN_METABOLISM	PLANT_VITAMIN_B1|THIAMIN_BIOSYNTHESIS# PGPT	PGPT0008935-thiF-K03148	0	2	0	1	0	3	0	0	0	0	0	0	0	0	0	0	1	3	0	0	0	1	0	0	0	0	0	0	1	2	3	1	0	3	3	0	3	3	1	3	4	3	3	0	2	2	3	2	2	3	2	3	1	3	0	3	3	0	0	2	2	1	3	0	0	0	0	0	0	0	0	0	3	0	0	84
PGPT0014485	INDIRECT_EFFECTS	STRESS_CONTROL|BIOCONTROL	NEUTRALIZING_ABIOTIC_STRESS	NEUTRALIZING_ACIDIC_STRESS	ACIDIC_STRESS-EVG-EMR_System# PGPT	PGPT0014485-evgS|bvgS-K07679	0	0	0	0	0	0	0	0	0	0	0	0	0	0	0	0	0	4	0	0	0	0	0	0	0	0	0	0	0	1	4	0	1	0	0	0	6	1	0	1	1	1	5	0	5	6	3	3	5	4	7	4	5	9	0	2	0	0	0	5	0	0	0	0	0	0	0	0	0	0	0	0	1	0	0	84
PGPT0021995	INDIRECT_EFFECTS	COLONIZING_PLANT_SYSTEM	ROOT_COLONIZATION	ROOT_COLONIZATION_FACILITATING_PROTEIN	ROOT_COLONIZATION-SITE-SPECIFIC_RECOMBINATION# PGPT	PGPT0021995-xerC-K03733	0	2	1	1	0	1	0	0	0	0	0	1	2	4	0	0	3	2	0	1	1	1	0	1	1	0	3	1	1	2	1	0	1	0	1	2	1	1	1	1	1	2	2	0	1	1	3	2	2	2	3	1	4	2	1	2	1	0	0	1	1	1	2	1	1	1	1	1	1	1	1	1	1	1	0	84
PGPT0029045	INDIRECT_EFFECTS	COMPETITIVE_EXCLUSION|CE	CE-BACTERIAL_FITNESS	CE-BACTERIAL_FITNESS-MULTIDRUG_RESISTANCE	CE-BACTERIAL_FITNESS-OTHER_MULTIDRUG_EFFLUX_GENES	PGPT0029045-mdlB|smdB-K18890	0	0	0	0	0	2	1	0	0	0	0	0	1	0	0	0	1	1	2	1	1	2	1	0	1	0	1	0	1	2	1	0	1	2	2	1	2	2	2	1	2	2	1	0	1	1	1	1	1	1	3	0	1	3	1	3	2	0	1	3	5	1	4	1	1	1	1	1	1	1	1	1	2	2	1	84
PGPT0001650	DIRECT_EFFECTS	BIO-FERTILIZATION	PHOSPHATE_SOLUBILIZATION	P-SOLUBILISATION-ORGANIC_ACID_METABOLISM	P-SOLUBILISATION-MALIC_ACID_BIOSYNTHESIS# PGPT	PGPT0001650-fumC-K01679	1	1	1	1	0	1	0	1	1	0	1	1	1	2	0	1	1	3	1	1	1	1	0	1	1	0	1	1	0	1	1	1	1	1	1	0	1	1	1	1	1	1	2	0	3	2	2	3	3	3	4	2	3	2	1	1	1	0	0	1	1	0	2	1	1	1	1	0	1	1	1	1	1	1	0	83
PGPT0014910	INDIRECT_EFFECTS	STRESS_CONTROL|BIOCONTROL	UNIVERSAL_STRESS_RESPONSE	STRESS_SIGNALLING_PROTEINS	STRESS_SIGNAL-DNA_DAMAGE_DEFENSE|REPAIR	PGPT0014910-ligD-K01971	0	0	1	0	1	1	0	0	0	0	0	1	1	1	0	1	3	3	0	2	2	1	0	1	1	0	1	1	0	1	1	0	1	1	1	0	0	1	2	1	1	1	0	0	3	2	4	3	4	3	1	4	4	2	2	1	1	0	0	3	1	0	1	2	0	1	1	1	1	1	1	1	1	1	0	83
PGPT0021575	INDIRECT_EFFECTS	COLONIZING_PLANT_SYSTEM	COLONIZATION-PLANT_DERIVED_SUBSTRATE_USAGE	PLANT_DERIVED_NUCLEOSIDE_METABOLISM	PLANT_DERIVED_PURINE_METABOLISM	PGPT0021575-purD-K01945	0	1	1	1	1	2	0	1	1	0	0	0	0	0	0	1	1	2	0	0	1	2	0	0	3	0	0	0	1	3	2	1	0	0	2	2	2	2	1	2	2	2	2	0	2	2	2	2	2	2	2	1	2	2	0	2	2	0	0	1	2	2	2	0	0	1	1	1	1	2	1	1	1	2	0	83
PGPT0029895	INDIRECT_EFFECTS	COMPETITIVE_EXCLUSION|CE	CE-BACTERIAL_SECRETION	CE-TYPE_IV_SECRETION_SYSTEMS	CE-T4SS-CONJUGAL_DNA-PROTEIN_TRANSFER	PGPT0029895-virB6|lvhB6-K03201	0	0	0	0	0	0	0	0	0	0	0	0	0	0	1	0	0	0	0	8	5	1	0	7	10	0	0	0	0	0	0	0	0	0	0	0	0	0	0	0	0	0	0	0	2	0	0	0	0	0	0	0	0	0	5	0	1	0	0	0	0	0	0	5	9	4	4	4	4	4	4	4	0	1	0	83
PGPT0001140	DIRECT_EFFECTS	BIO-FERTILIZATION	NITROGEN_ACQUISITION	N-AQUISITION-RELATED_FUNCTIONS	N-AQUISITION-NitT|TauT_FAMILY_TRANSPORTER	PGPT0001140-ABC_SN_A|ytlC-K02049	1	2	2	1	0	1	0	0	0	0	0	2	2	3	0	1	8	5	0	0	0	1	0	0	0	0	1	1	1	0	0	0	2	0	0	2	2	4	1	0	1	2	2	0	3	1	1	1	1	3	2	2	2	2	0	3	3	0	0	0	3	0	4	1	0	0	0	0	0	0	0	0	2	0	0	82
PGPT0002610	DIRECT_EFFECTS	BIO-FERTILIZATION	PHOSPHATE_SOLUBILIZATION	P-SOLUBILISATION-PHOSPHATE_METABOLISM	P-SOLUBILISATION-PHOSPHATE_TRANSPORT# PGPT	PGPT0002610-pstA-K02038	0	0	0	0	0	3	0	0	0	0	0	0	0	0	0	1	2	2	0	0	0	2	3	0	0	1	1	1	3	2	2	0	0	1	1	1	2	2	1	1	2	3	2	0	2	2	2	2	1	2	1	0	1	2	0	2	3	3	2	1	4	0	2	0	1	1	1	1	1	1	1	1	2	0	1	82
PGPT0013215	INDIRECT_EFFECTS	STRESS_CONTROL|BIOCONTROL	NEUTRALIZING_ABIOTIC_STRESS	NITROSATIVE|OXIDATIVE_STRESS|ROS_SCAVENGING	OXIDATIVE_STRESS-OXIDOREDUCTASES	PGPT0013215-fpr-K00528	0	0	2	0	0	1	0	2	1	0	1	1	1	0	1	1	2	2	0	0	0	2	0	0	0	1	0	0	3	0	2	0	1	1	1	0	2	1	2	1	1	1	1	0	3	3	3	3	3	3	3	3	3	3	0	1	2	0	0	3	1	1	1	0	0	1	1	1	1	0	0	1	1	2	0	82
PGPT0019255	INDIRECT_EFFECTS	COLONIZING_PLANT_SYSTEM	COLONIZATION-PLANT_DERIVED_SUBSTRATE_USAGE	PLANT_DERIVED_GLYCOSIDE_UTILIZATION	PLANT_DERIVED_GLYCOSIDE-GLYCOSIDASES|GLYCOSYLHYDROLASES# PGPT	PGPT0019255-bglA-K01223	0	0	0	0	0	0	2	0	0	0	0	0	0	0	0	0	0	0	0	0	0	0	0	0	0	0	1	1	0	0	0	0	0	5	7	7	4	4	0	10	3	7	3	0	0	0	0	0	0	0	0	0	0	0	0	4	0	2	0	0	10	0	7	0	0	0	0	0	0	0	0	0	5	0	0	82
PGPT0030695	INDIRECT_EFFECTS	COMPETITIVE_EXCLUSION|CE	CE-BACTERIAL_FITNESS	CE-BACTERIAL_FITNESS-MOBILE_ELEMENTS	CE-BACTERIAL_FITNESS-TRANSPOSASES	PGPT0030695-putative_transposase-K07499	0	0	0	0	0	0	0	0	0	0	0	0	0	0	0	0	0	0	0	0	0	32	0	0	1	0	0	0	0	0	0	0	0	0	0	0	0	0	0	0	0	0	0	0	0	0	0	0	0	0	0	0	0	0	0	0	0	0	0	0	0	0	0	0	0	0	0	0	0	1	48	0	0	0	0	82
PGPT0000835	DIRECT_EFFECTS	BIO-FERTILIZATION	NITROGEN_ACQUISITION	N-AQUISITION-AMMONIUM_ASSIMILATION|USAGE	N-AQUISITION-AMMONIUM_METABOLISM# PGPT	PGPT0000835-nitA|nitB|nitR|nit1-K01501	0	2	1	1	0	2	0	0	0	0	0	0	0	0	0	0	1	4	0	0	0	4	0	0	0	0	0	0	1	1	3	0	0	1	2	0	1	2	0	2	2	1	1	0	5	2	5	4	3	5	3	3	4	5	0	5	1	0	0	1	0	0	2	0	0	0	0	0	0	0	0	0	1	0	0	81
PGPT0003925	DIRECT_EFFECTS	BIO-FERTILIZATION	IRON_ACQUISITION	IRON_ACQUISITION-OTHER_TRANSPORT_SYSTEMS	IRON_ACQUISITION-LIPOIC_ACID_CHELATORS# PGPT	PGPT0003925-lipB-K03801	1	1	1	1	1	1	0	1	1	1	1	1	1	0	1	0	1	2	0	1	1	1	0	1	2	0	0	1	2	1	1	1	1	2	2	0	0	1	1	1	1	1	1	0	2	1	2	3	2	2	2	2	2	2	1	2	2	0	0	1	1	1	1	1	1	1	1	1	1	1	3	1	1	1	0	81
PGPT0004105	DIRECT_EFFECTS	BIO-REMEDIATION	HEAVY_METAL_DETOXIFICATION	HEAVY_METAL_COPPER_RESISTANCE	COPPER_RESISTANCE_MEDIATION# PGPT	PGPT0004105-cusR|copR|silR-K07665	0	0	0	0	0	1	0	0	0	0	0	0	0	0	0	1	2	6	0	0	0	0	0	0	0	0	0	0	1	0	0	0	0	1	1	1	0	2	2	1	1	0	1	0	5	5	5	3	4	5	7	4	7	6	0	1	2	0	0	2	2	0	2	0	0	0	0	0	0	0	0	0	0	0	0	81
PGPT0007010	DIRECT_EFFECTS	BIO-REMEDIATION	XENOBIOTICS_BIODEGRADATION	XENOBIOTIC_HYDROCARBONS|OIL_DEGRADATION	XENOBIOTIC_HEXA-|PENTA-CHLOROCYCLOHEXANE_DEGRADATION# PGPT	PGPT0007010-mlaE|linK-K02066	1	2	2	2	0	1	0	0	0	1	1	1	2	2	1	2	0	1	0	1	0	1	1	0	0	0	2	1	1	2	1	0	2	1	1	0	1	1	2	1	1	1	1	0	1	1	2	1	2	2	2	3	1	2	1	2	1	1	1	1	2	1	1	1	1	1	1	1	1	1	1	1	1	1	1	81
PGPT0007295	DIRECT_EFFECTS	PHYTOHORMONE|PLANT_SIGNAL_PRODUCTION	PHYTOHORMONE-CYTOKININS|DERIVATE_PRODUCTION	PHYTOHORMONE-XANTHINE_METABOLISM	PHYTOHORMONE-XANTHINE_BIOSYNTHESIS# PGPT	PGPT0007295-hprT|hpt-K00760	0	2	1	1	0	1	0	2	1	1	0	1	1	1	1	0	2	0	0	0	0	0	1	0	0	1	1	1	1	2	2	0	1	2	2	1	1	1	0	3	1	1	2	0	3	2	3	2	2	3	2	1	3	2	0	3	0	2	1	3	2	0	2	0	0	0	0	0	0	0	0	0	2	1	3	81
PGPT0007325	DIRECT_EFFECTS	PHYTOHORMONE|PLANT_SIGNAL_PRODUCTION	PHYTOHORMONE-CYTOKININS|DERIVATE_PRODUCTION	PHYTOHORMONE-XANTHINE_METABOLISM	PHYTOHORMONE-XANTHINE_TRANSPORT	PGPT0007325-pbuG|azgA|ghxP|ghxQ|adeQ-K06901	1	1	1	2	0	2	0	0	0	0	0	0	0	0	0	0	0	2	0	0	0	0	0	0	0	0	1	1	2	2	5	0	0	1	4	2	2	3	0	2	3	3	3	0	1	2	2	2	1	2	2	1	3	2	0	3	1	0	0	2	2	0	2	0	0	0	0	0	0	0	0	0	3	4	3	81
PGPT0015095	INDIRECT_EFFECTS	STRESS_CONTROL|BIOCONTROL	UNIVERSAL_STRESS_RESPONSE	STRESS_SIGNALLING_PROTEINS	STRESS_SIGNAL-CHAPERONE|PROTEASES	PGPT0015095-prc|ctpA-K03797	1	1	1	2	0	1	0	0	1	0	0	0	1	0	0	0	0	2	3	1	1	1	0	1	0	1	1	1	2	1	1	0	1	1	1	0	1	1	3	1	1	1	1	0	2	3	2	2	2	2	2	2	1	2	1	1	1	0	0	4	1	2	1	2	1	1	1	1	1	1	1	1	1	3	0	81
PGPT0016475	INDIRECT_EFFECTS	COLONIZING_PLANT_SYSTEM	COLONIZATION-PLANT_DERIVED_SUBSTRATE_USAGE	PLANT_DERIVED_CARBOHYDRATE_TRANSPORT	PLANT_DERIVED_GLUCARATE_TRANSPORT	PGPT0016475-gudP-K03535	0	2	2	0	0	3	0	0	1	0	0	0	1	0	1	0	0	1	0	0	0	2	0	0	0	0	0	0	1	0	1	1	1	3	3	0	4	4	0	4	3	5	3	0	3	3	1	2	2	2	1	1	5	2	0	1	3	0	0	1	1	0	3	0	0	0	0	0	0	0	0	0	4	0	0	81
PGPT0017630	INDIRECT_EFFECTS	COLONIZING_PLANT_SYSTEM	COLONIZATION-PLANT_DERIVED_SUBSTRATE_USAGE	PLANT_DERIVED_CARBOHYDRATE-HEXOSES_UTILIZATION	PLANT_DERIVED_FRUCTOSE_METABOLISM|DEGRADATION# PGPT	PGPT0017630-glmS|nodM-K00820	2	2	3	3	0	1	0	0	0	0	0	1	1	1	1	1	3	2	1	0	0	1	0	0	1	0	1	1	1	1	1	1	1	1	1	1	4	2	1	1	1	1	1	0	1	1	3	1	1	3	2	2	1	3	0	1	1	0	0	2	1	1	1	0	2	1	1	1	1	1	1	1	1	1	0	81
PGPT0018950	INDIRECT_EFFECTS	COLONIZING_PLANT_SYSTEM	COLONIZATION-PLANT_DERIVED_SUBSTRATE_USAGE	PLANT_DERIVED_AMINO|NUCLEOTIDE_SUGAR_UTILIZATION	PLANT_DERIVED_GLUCOSAMINE|GLUCOSAMINATE_DEGRADATION	PGPT0018950-glmM-K03431	0	1	1	1	0	2	0	1	1	1	0	1	1	1	1	0	1	1	0	0	0	1	1	0	0	1	0	1	2	3	2	1	1	2	2	2	2	2	1	2	2	2	2	1	2	2	2	2	2	2	1	2	2	1	0	3	2	0	1	2	2	1	2	0	0	0	0	0	0	0	0	0	2	1	0	81
PGPT0003205	DIRECT_EFFECTS	BIO-FERTILIZATION	IRON_ACQUISITION	IRON_ACQUISITION-SIDEROPHORES	SIDEROPHORES-COPROGEN_BIOSYNTHESIS# PGPT	PGPT0003205-hemF-K00228	1	1	1	1	0	1	0	1	1	0	0	1	1	1	0	1	0	1	1	2	1	1	0	1	2	0	0	1	2	1	2	1	1	2	2	0	1	2	1	2	2	3	2	0	1	1	1	1	1	1	1	1	1	1	1	2	1	0	0	2	2	2	2	1	0	1	1	1	1	1	1	1	3	2	0	80
PGPT0003275	DIRECT_EFFECTS	BIO-FERTILIZATION	IRON_ACQUISITION	IRON_ACQUISITION-SIDEROPHORES	SIDEROPHORES-ENTEROBACTIN|ENTEROCHELIN_TRANSPORT# PGPT	PGPT0003275-acrA|lir|mtcA|mexA|adeI|smeD|mtrC|cmeA-K03585	0	1	3	1	0	2	0	0	0	0	0	1	2	0	0	0	0	3	0	0	0	2	0	0	0	0	0	1	1	0	1	0	1	3	1	0	3	3	1	1	1	1	1	0	2	2	3	2	1	1	3	3	6	4	1	4	2	0	0	6	1	0	2	1	0	0	0	0	0	0	0	0	2	0	0	80
PGPT0003775	DIRECT_EFFECTS	BIO-FERTILIZATION	IRON_ACQUISITION	IRON_ACQUISITION-OTHER_TRANSPORT_SYSTEMS	IRON_TRANSPORT-IRON_COMPLEX_RECEPTOR# PGPT	PGPT0003775-fptA|fhuE|fpvA|C_FEV_OM1|fauA-K16088	0	0	0	0	0	1	0	0	0	0	0	0	0	0	0	0	0	2	0	0	0	0	0	0	0	0	0	0	7	0	2	0	0	1	1	0	1	2	0	1	2	0	1	0	3	4	4	3	7	6	5	0	9	6	0	0	2	0	0	4	4	0	1	0	0	0	0	0	0	0	0	0	1	0	0	80
PGPT0004500	DIRECT_EFFECTS	BIO-REMEDIATION	HEAVY_METAL_DETOXIFICATION	HEAVY_METAL_NICKEL_RESISTANCE	NICKEL_RESISTANCE-NICKEL_TRANSPORT# PGPT	PGPT0004500-dppA-K12368	0	0	0	0	0	1	0	0	0	0	0	0	0	0	0	0	0	0	0	0	0	0	0	0	0	0	0	0	0	0	3	0	0	4	5	0	1	4	0	3	3	2	2	0	5	4	6	3	3	6	5	3	3	5	0	4	2	0	0	0	0	0	1	0	0	0	0	0	0	0	0	0	2	0	0	80
PGPT0007637	DIRECT_EFFECTS	PHYTOHORMONE|PLANT_SIGNAL_PRODUCTION	PHYTOHORMONE-GAMMA-AMINOBUTYRIC_ACID|GABA_PRODUCTION	PHYTOHORMONE-GABA_METABOLISM	PHYTOHORMONE-GABA_BIOSYNTHESIS# PGPT	PGPT0007637-puuB|ordL-K09471	0	0	0	0	0	0	0	0	0	0	0	0	0	0	0	0	1	5	0	0	0	0	0	0	0	0	0	0	2	0	0	0	0	1	0	0	2	2	0	0	3	2	1	0	4	6	3	6	4	6	9	2	7	5	0	3	0	0	0	3	1	0	0	0	0	0	0	0	0	0	0	0	2	0	0	80
PGPT0007685	DIRECT_EFFECTS	PHYTOHORMONE|PLANT_SIGNAL_PRODUCTION	PLANT_SIGNAL-PHOSPHOLIPID_PRODUCTION	PLANT_SIGNAL-PHOSPOLIPID_METABOLISM	PLANT_SIGNAL-CYTIDINE_DIPHOSPHATE-DIACYLGLYCEROL-PHOSPOLIPID_BIOSYNTHESIS# PGPT	PGPT0007685-cdsA|ynbB-K00981	0	1	1	0	0	1	0	1	1	1	1	1	1	1	0	0	1	2	0	2	1	1	1	1	1	1	1	1	2	1	1	1	1	1	1	1	1	1	1	1	1	1	1	1	2	1	2	2	1	2	2	1	1	2	1	1	1	1	1	1	3	1	2	1	0	1	1	1	1	1	1	1	1	1	2	80
PGPT0009170	DIRECT_EFFECTS	PHYTOHORMONE|PLANT_SIGNAL_PRODUCTION	PLANT_VITAMIN_PRODUCTION	PLANT_VITAMIN_B6|PYRIDOXINE|PYRIDOXAL|PYRIDOXAMINE_METABOLISM	PLANT_VITAMIN_B6|PYRIDOXINE|PYRIDOXAL|PYRIDOXAMINE_BIOSYNTHESIS# PGPT	PGPT0009170-pdxJ-K03474	0	2	1	1	0	2	0	1	1	0	0	0	1	0	0	1	0	2	0	0	0	2	0	0	1	1	1	1	1	2	2	1	1	2	2	0	0	2	1	2	2	2	2	0	2	2	2	2	2	2	2	1	2	2	0	2	2	0	0	1	2	1	2	0	0	1	1	1	1	1	1	1	2	2	0	80
PGPT0014560	INDIRECT_EFFECTS	STRESS_CONTROL|BIOCONTROL	NEUTRALIZING_ABIOTIC_STRESS	HIGH_TEMPERATURE_TOLERANCE	HEAT_SHOCK_PRTOEINS# PGPT	PGPT0014560-dks-K06204	0	1	1	1	0	2	0	1	1	1	0	1	1	1	0	0	0	1	1	1	1	1	0	0	1	1	0	0	1	2	1	1	1	2	2	0	1	2	1	2	2	1	1	0	2	2	2	2	2	3	3	2	2	3	1	2	1	0	0	0	2	1	2	1	0	1	1	1	1	0	1	1	2	1	0	80
PGPT0022625	INDIRECT_EFFECTS	COLONIZING_PLANT_SYSTEM	COLONIZATION-SURFACE_ATTACHMENT	SURFACE_ATTACHMENT-LPS|LIPID|IVA_METABOLISM	SURFACE_ATTACHMENT-LPS-PUTATIVE_TRYLOSE_MODIFICATION# PGPT	PGPT0022625-rfbB|rmlB|rffG-K01710	1	0	1	0	0	1	0	0	1	1	0	0	0	0	0	1	1	4	1	0	0	1	0	1	0	0	0	0	2	3	3	0	0	2	2	2	0	1	2	2	1	1	1	0	2	2	2	2	2	3	3	0	4	3	0	3	1	0	0	2	3	1	1	0	1	1	1	1	1	0	0	1	1	3	0	80
PGPT0027940	INDIRECT_EFFECTS	COMPETITIVE_EXCLUSION|CE	CE-BACTERIAL_FITNESS	CE-BACTERIAL_FITNESS-RESISTANCE_TO_ANTIMICROBIAL|TOXIC_COMPOUNDS	CE-BACTERIAL_FITNESS-MACROLIDE_RESISTANCE	PGPT0027940-msrA|vmlR-K18231	1	2	2	2	0	3	0	0	1	1	0	0	1	1	0	2	1	0	1	1	0	1	0	0	0	0	0	1	2	1	2	0	0	2	3	3	2	3	2	3	3	2	3	0	1	1	1	1	1	2	1	0	2	0	4	3	1	0	0	1	1	1	3	0	0	0	0	0	0	0	0	0	2	1	1	80
PGPT0002615	DIRECT_EFFECTS	BIO-FERTILIZATION	PHOSPHATE_SOLUBILIZATION	P-SOLUBILISATION-PHOSPHATE_METABOLISM	P-SOLUBILISATION-PHOSPHATE_TRANSPORT# PGPT	PGPT0002615-pstB|phoT-K02036	0	0	0	0	1	3	2	0	0	0	0	0	0	0	0	1	1	2	0	0	0	1	2	0	1	1	1	1	1	1	3	0	0	1	1	2	1	2	1	1	2	2	3	0	2	2	2	2	1	2	1	0	1	2	0	2	2	3	2	1	3	0	2	0	1	1	1	1	1	1	1	1	2	0	1	79
PGPT0007845	DIRECT_EFFECTS	PHYTOHORMONE|PLANT_SIGNAL_PRODUCTION	PLANT_SIGNAL-BRANCHING_INHIBITION	PLANT_DEBRANCHING-SPERMIDINE|PUTRESCINE_METABOLISM	PLANT_DEBRANCHING-SPERMIDINE|PUTRESCINE_TRANSPORT# PGPT	PGPT0007845-ABC_SP_P|ydcV-K02053	0	0	0	0	0	1	0	0	0	0	0	0	0	0	0	0	1	4	0	0	0	0	0	0	0	0	0	0	0	0	0	0	0	1	1	0	3	4	0	1	3	3	4	0	6	7	2	3	3	7	3	3	2	2	0	1	1	0	0	0	4	0	5	0	0	0	0	0	0	0	0	0	4	0	0	79
PGPT0008485	DIRECT_EFFECTS	PHYTOHORMONE|PLANT_SIGNAL_PRODUCTION	PLANT_VITAMIN_PRODUCTION	PLANT_VITAMIN_RELATED_HEME_METABOLISM	PLANT_VITAMIN-HEME|SIRO-BIOSYNTHESIS	PGPT0008485-hemH|ywfI-K01772	0	1	1	1	0	1	0	0	1	0	1	2	2	1	0	1	1	1	1	0	1	1	0	1	3	0	0	0	1	1	1	0	1	1	1	0	1	1	1	1	2	1	1	0	1	1	1	1	1	1	1	1	1	1	1	1	1	0	0	1	1	1	1	1	3	3	3	3	3	3	3	3	1	1	0	79
PGPT0014310	INDIRECT_EFFECTS	STRESS_CONTROL|BIOCONTROL	NEUTRALIZING_ABIOTIC_STRESS	NEUTRALIZING_SALINITY_STRESS	SALINITY_STRESS-HALOTOLERANCE_RELATED_ENZYMES# PGPT	PGPT0014310-spoT-K01139	1	1	1	1	0	2	4	2	1	2	1	1	1	1	0	1	1	0	0	0	0	2	2	0	1	0	1	1	2	2	1	0	1	1	1	1	1	1	1	1	3	1	2	1	3	1	1	1	2	0	1	1	3	1	0	2	1	4	1	1	1	1	1	0	1	0	0	0	0	0	0	0	1	1	2	79
PGPT0014705	INDIRECT_EFFECTS	STRESS_CONTROL|BIOCONTROL	NEUTRALIZING_ABIOTIC_STRESS	LOW_TEMPERATURE_TOLERANCE	LOW_TEMPERATURE-RELATED_ENZYMES# PGPT	PGPT0014705-gdh|ycdF-K00034	0	1	0	2	0	1	0	0	0	0	0	1	0	0	0	1	1	5	0	0	0	0	0	0	0	0	0	0	1	0	0	0	0	0	5	1	1	0	1	3	3	3	6	0	4	2	4	2	4	8	4	2	3	3	0	2	0	0	0	2	0	0	1	0	0	0	0	0	0	0	0	0	2	0	0	79
PGPT0014730	INDIRECT_EFFECTS	STRESS_CONTROL|BIOCONTROL	NEUTRALIZING_ABIOTIC_STRESS	LOW_TEMPERATURE_TOLERANCE	LOW_TEMPERATURE-RELATED_ENZYMES	PGPT0014730-yfhF-K07071	0	0	1	0	0	2	0	0	1	0	0	0	0	0	0	2	2	3	0	0	0	1	0	1	0	0	0	0	1	1	1	0	0	2	2	0	3	3	0	3	2	2	3	0	3	1	2	1	3	2	4	3	1	2	0	2	2	0	0	2	2	1	2	0	0	1	1	1	1	0	1	1	3	1	0	79
PGPT0015740	INDIRECT_EFFECTS	COLONIZING_PLANT_SYSTEM	COLONIZATION-MOTILITY|CHEMOTAXIS	CHEMOTAXIS_PROTEINS	CHEMOTAXIS_TOWARDS_SUGARS# PGPT	PGPT0015740-rbsB-K10439	0	0	0	0	0	1	0	0	0	0	0	0	0	0	0	0	1	4	0	0	0	0	0	0	0	0	0	0	0	0	0	0	0	2	2	0	5	6	0	2	5	6	6	0	8	1	3	1	0	6	0	2	1	4	0	4	2	0	0	0	1	0	1	0	0	0	0	0	0	0	0	0	5	0	0	79
PGPT0018475	INDIRECT_EFFECTS	COLONIZING_PLANT_SYSTEM	COLONIZATION-PLANT_DERIVED_SUBSTRATE_USAGE	PLANT_DERIVED_SUGAR_ALCOHOL_UTILIZATION	PLANT_DERIVED_INOSITOL_DERIVATE_DEGRADATION	PGPT0018475-iolB-K03337	0	0	1	0	0	2	0	0	0	0	0	0	0	0	0	0	1	1	0	0	0	1	0	0	0	0	0	0	0	0	0	0	0	3	3	1	5	8	1	1	8	5	7	0	2	0	1	0	0	3	3	2	0	2	0	3	2	0	0	1	3	0	4	0	0	0	0	0	0	0	0	0	5	0	0	79
PGPT0020985	INDIRECT_EFFECTS	COLONIZING_PLANT_SYSTEM	COLONIZATION-PLANT_DERIVED_SUBSTRATE_USAGE	PLANT_DERIVED_AMINO_ACID_DEPENDENT_PATHWAYS	PLANT_DERIVED_PEPTIDE_METABOLISM	PGPT0020985-prlC-K01414	0	1	1	1	0	3	0	1	2	0	1	2	1	3	0	1	1	1	0	0	0	2	0	0	0	0	0	0	3	1	1	2	1	3	4	0	0	2	1	3	2	2	3	0	1	2	2	2	1	1	1	2	2	2	0	3	1	0	1	3	1	1	1	0	0	0	0	0	0	0	0	0	2	1	0	79
PGPT0026700	INDIRECT_EFFECTS	COMPETITIVE_EXCLUSION|CE	CE-BACTERIAL_FITNESS	CE-BACTERIAL_FITNESS-ENERGY_METABOLISM	CE-BACTERIAL_FITNESS-AEROBIC_RESPIRATION|OXIDATIVE_PHOSPHORYLATION	PGPT0026700-cydA-K00425	0	2	1	2	0	1	0	0	0	0	0	2	2	1	0	0	1	0	0	1	1	1	0	0	0	0	1	1	3	2	1	0	1	4	3	0	3	2	0	3	2	2	3	0	1	2	2	1	1	1	2	2	1	2	1	2	3	0	0	2	1	2	1	0	2	0	0	0	0	0	1	0	2	1	0	79
PGPT0000795	DIRECT_EFFECTS	BIO-FERTILIZATION	NITROGEN_ACQUISITION	N-AQUISITION-AMMONIUM_ASSIMILATION|USAGE	N-AQUISITION-GLUTAMATE_TRANSPORT# PGPT	PGPT0000795-ntrA|rpoN-K03092	0	1	1	1	0	2	0	1	0	2	0	0	0	0	0	0	0	2	0	0	0	3	0	0	0	0	0	0	2	3	2	0	0	2	2	1	2	3	0	2	2	3	3	0	2	2	2	2	2	2	2	2	2	2	0	3	2	0	0	3	2	0	3	0	0	0	0	0	0	0	0	0	3	2	0	78
PGPT0003020	DIRECT_EFFECTS	BIO-FERTILIZATION	SULFUR_ASSIMILATION|MINERALIZATION	S-ASSSIMILATION-SULFUR_METABOLISM	S-METABOLISM-SULFATE_TRANSPORT# PGPT	PGPT0003020-TC_SULP-K03321	0	1	0	1	0	3	0	0	0	0	0	0	0	0	0	0	0	3	0	0	0	0	0	0	0	0	0	0	2	0	0	0	0	3	2	1	0	1	1	2	3	2	1	0	6	2	3	3	3	3	5	4	4	3	0	4	2	0	0	2	2	0	3	0	0	0	0	0	0	0	0	0	3	0	0	78
PGPT0014575	INDIRECT_EFFECTS	STRESS_CONTROL|BIOCONTROL	NEUTRALIZING_ABIOTIC_STRESS	HIGH_TEMPERATURE_TOLERANCE	HEAT_SHOCK_PRTOEINS	PGPT0014575-clpA-K03694	2	2	2	2	0	2	0	0	0	0	1	0	1	1	0	1	0	0	0	0	0	2	0	0	2	2	0	0	2	2	2	0	1	1	2	0	0	2	2	2	2	2	2	0	2	2	0	2	2	3	0	0	0	2	0	2	2	0	0	2	2	0	2	0	1	1	1	1	2	1	1	1	2	2	0	78
PGPT0024120	INDIRECT_EFFECTS	COMPETITIVE_EXCLUSION|CE	CE-CELL_ENVELOPE_REMODELLING	CE-PEPTIDOGLYCAN_REMODELLING	CE-PG_REMODELLING-N_ACETYLMURAMATE_MODIFICATION	PGPT0024120-murC-K01924	0	1	1	1	0	1	0	1	1	1	0	1	1	1	0	1	1	0	1	2	1	1	0	1	3	1	1	1	1	2	1	1	1	1	1	1	1	1	1	1	1	1	1	0	1	1	1	1	1	1	1	1	1	1	1	2	1	0	0	1	1	1	1	1	3	2	2	2	3	1	2	2	1	1	0	78
PGPT0004435	DIRECT_EFFECTS	BIO-REMEDIATION	HEAVY_METAL_DETOXIFICATION	HEAVY_METAL_NICKEL_RESISTANCE	NICKEL_RESISTANCE-DDP_TRANSPORT_SYSTEM# PGPT	PGPT0004435-ddpD-K02031	0	0	0	0	0	2	0	0	0	0	0	0	0	0	0	1	8	5	0	0	0	2	0	0	0	0	0	0	0	0	0	0	0	3	1	1	0	8	0	4	3	1	1	1	5	2	1	0	4	1	3	1	2	0	0	2	1	0	0	0	5	0	6	0	0	0	0	0	0	0	0	0	3	0	0	77
PGPT0004735	DIRECT_EFFECTS	BIO-REMEDIATION	HEAVY_METAL_DETOXIFICATION	HEAVY_METAL_ARSENIC_RESISTANCE	ARSENIC_RESISTANCE_SYSTEM# PGPT	PGPT0004735-arsR-K03892	0	0	0	0	0	0	0	0	0	0	0	0	0	0	0	0	4	2	0	0	0	0	0	0	0	0	0	0	3	0	1	0	0	2	5	0	2	2	0	2	3	1	2	0	4	3	5	3	3	3	3	3	4	4	0	5	0	0	0	2	1	0	1	0	0	0	0	0	0	0	0	0	4	0	0	77
PGPT0009810	INDIRECT_EFFECTS	STRESS_CONTROL|BIOCONTROL	NEUTRALIZING_BIOTIC_STRESS	BACTERICIDAL_COMPOUNDS|ANTIBIOTICS	BACTERICIDAL-TOXOFLAVIN_METABOLISM# PGPT	PGPT0009810-toxI|oprM|oprM|emhC|ttgC|cusC|adeK|smeF|mtrE|cmeC|gesC-K18139	0	0	0	0	0	3	0	0	0	0	0	0	0	0	0	0	0	4	0	1	0	0	0	0	0	0	0	1	3	0	0	0	0	1	5	0	2	4	1	1	0	3	1	0	4	2	2	2	3	5	5	4	2	4	1	1	3	0	0	2	2	0	3	0	0	0	0	0	0	0	0	0	2	0	0	77
PGPT0013130	INDIRECT_EFFECTS	STRESS_CONTROL|BIOCONTROL	NEUTRALIZING_ABIOTIC_STRESS	NITROSATIVE|OXIDATIVE_STRESS|ROS_SCAVENGING	DETOXIFICATION_OF_PEROXIDIZED_COMPOUNDS	PGPT0013130-tsaA|PRDX2_4|ahpC-K03386	0	4	2	4	0	1	0	1	0	1	0	0	0	0	0	1	1	0	1	1	1	0	0	1	1	0	1	0	1	1	1	1	1	1	1	0	2	1	0	0	0	2	0	0	2	1	3	3	5	1	4	2	3	2	1	1	1	0	0	2	1	0	1	1	0	1	1	1	1	1	2	1	0	2	0	77
PGPT0014298	INDIRECT_EFFECTS	STRESS_CONTROL|BIOCONTROL	NEUTRALIZING_ABIOTIC_STRESS	NEUTRALIZING_SALINITY_STRESS	SALINITY_STRESS-HALOTOLERANCE_RELATED_ENZYMES	PGPT0014298-atpA-K02111	1	1	1	1	1	1	4	1	1	1	1	1	1	2	1	2	1	0	0	1	1	1	3	0	2	0	1	1	1	1	1	1	1	0	1	1	0	1	1	1	1	1	1	0	2	1	0	0	1	1	0	1	0	0	1	1	1	3	3	1	1	1	1	1	1	1	1	1	1	1	1	1	1	1	2	77
PGPT0014301	INDIRECT_EFFECTS	STRESS_CONTROL|BIOCONTROL	NEUTRALIZING_ABIOTIC_STRESS	NEUTRALIZING_SALINITY_STRESS	SALINITY_STRESS-HALOTOLERANCE_RELATED_ENZYMES	PGPT0014301-atpF-K02109	0	1	1	1	0	1	0	1	1	1	1	1	1	1	1	0	1	0	0	2	2	1	2	2	2	0	0	0	1	1	1	1	1	0	1	1	0	1	2	1	1	1	1	0	1	1	1	1	1	1	0	0	0	0	2	1	1	2	2	1	1	1	1	2	2	2	2	2	2	2	2	2	1	1	1	77
PGPT0024330	INDIRECT_EFFECTS	COMPETITIVE_EXCLUSION|CE	CE-CELL_ENVELOPE_REMODELLING	CE-GLYCEROPHOSPHOLIPID_REMODELLING	CE-REMODELLING_GPL_DEHYDROGENASE_ACTIVITY	PGPT0024330-gpsA-K00057	0	1	1	1	0	1	2	1	1	1	0	1	1	0	0	0	1	1	0	1	0	1	0	1	0	1	1	1	2	1	3	1	1	1	1	2	1	1	1	1	1	1	1	1	2	2	0	2	1	1	2	3	2	2	1	1	1	1	0	1	1	1	1	1	0	1	1	1	1	1	1	1	1	1	3	77
PGPT0001135	DIRECT_EFFECTS	BIO-FERTILIZATION	NITROGEN_ACQUISITION	N-AQUISITION-RELATED_FUNCTIONS	N-AQUISITION-NitT|TauT_FAMILY_TRANSPORTER	PGPT0001135-ABC_SN_S-K02051	0	2	1	1	0	2	0	0	0	0	0	0	1	0	0	0	3	5	0	0	0	2	0	0	0	0	1	1	1	0	1	0	0	0	0	1	4	5	1	0	2	1	2	0	3	2	3	3	2	7	2	3	3	2	0	1	1	0	0	0	3	0	3	0	0	0	0	0	0	0	0	0	1	0	0	76
PGPT0004825	DIRECT_EFFECTS	BIO-REMEDIATION	HEAVY_METAL_DETOXIFICATION	HEAVY_METAL_SELENIUM_RESISTANCE	SELENIUM_RESISTANCE-SELENIUM_HOMEOSTASIS	PGPT0004825-selB-K03833	1	1	1	1	1	1	1	1	1	1	1	1	1	0	0	1	1	0	0	0	1	1	0	2	0	1	1	1	1	2	2	1	1	2	2	1	1	2	0	2	1	1	2	1	1	1	0	1	1	0	1	2	0	0	1	2	1	2	2	1	1	1	1	1	1	1	1	1	1	1	1	1	1	1	2	76
PGPT0007015	DIRECT_EFFECTS	BIO-REMEDIATION	XENOBIOTICS_BIODEGRADATION	XENOBIOTIC_HYDROCARBONS|OIL_DEGRADATION	XENOBIOTIC_HEXA-|PENTA-CHLOROCYCLOHEXANE_DEGRADATION# PGPT	PGPT0007015-mlaF|linL|mkl-K02065	2	2	2	2	0	1	0	0	0	1	1	1	3	2	1	1	0	2	0	1	0	1	0	0	0	0	1	0	1	1	1	0	3	1	1	0	2	1	2	1	1	1	1	0	1	1	2	1	1	2	2	2	1	2	1	1	1	0	0	2	1	1	1	1	1	2	1	1	1	1	1	1	1	1	0	76
PGPT0007235	DIRECT_EFFECTS	PHYTOHORMONE|PLANT_SIGNAL_PRODUCTION	PHYTOHORMONE-CYTOKININS|DERIVATE_PRODUCTION	PHYTOHORMONE-CYTOKININ_METABOLISM	PHYTOHORMONE-CYTOKININ_BIOSYNTHESIS# PGPT	PGPT0007235-recA-K03553	1	1	1	1	1	1	2	1	1	1	1	1	1	1	0	1	1	1	0	1	1	1	0	1	0	1	1	1	2	1	1	1	2	1	2	1	1	1	1	1	1	1	1	2	1	1	1	1	1	1	1	1	1	1	1	2	1	0	0	1	1	1	1	1	1	1	1	1	1	1	1	1	1	1	2	76
PGPT0013490	INDIRECT_EFFECTS	STRESS_CONTROL|BIOCONTROL	NEUTRALIZING_ABIOTIC_STRESS	NITROSATIVE|OXIDATIVE_STRESS|ROS_SCAVENGING	OXIDATIVE_STRESS-VITAMIN_B3|NIACIN_BIOSYNTHESIS# PGPT	PGPT0013490-ppnK-K00858	0	1	1	2	0	1	2	1	1	0	1	1	1	2	0	0	2	1	0	1	0	1	2	0	1	1	1	0	1	2	1	1	1	1	1	1	1	2	1	1	1	1	1	0	1	1	1	2	1	0	2	1	1	1	1	1	1	1	2	1	1	2	1	1	1	1	1	1	1	1	1	1	1	1	2	76
PGPT0017855	INDIRECT_EFFECTS	PLANT_IMMUNE_RESPONSE_STIMULATION	TRIGGERED_IMMUNITY	PAMP|EFFECTOR_TRIGGERED_IMMUNITY|PTI	PTI-TEICHURONIC_ACID|LPS_ELICITOR# PGPT	PGPT0017855-ugd|tuaD-K00012	0	1	2	1	0	1	0	0	1	0	1	1	1	2	1	1	4	2	0	1	1	1	0	1	2	0	0	0	2	1	1	0	1	1	1	0	0	1	1	1	1	1	1	0	1	1	1	1	1	1	2	1	1	1	1	2	1	0	0	2	1	1	3	2	2	1	2	1	1	0	2	2	2	1	0	76
PGPT0018470	INDIRECT_EFFECTS	COLONIZING_PLANT_SYSTEM	COLONIZATION-PLANT_DERIVED_SUBSTRATE_USAGE	PLANT_DERIVED_SUGAR_ALCOHOL_UTILIZATION	PLANT_DERIVED_GLYCEROL|GLYCEROPHOSPHODIESTER_METABOLISM|DEGRADATION# PGPT	PGPT0018470-glpQ|ugpQ-K01126	0	1	1	1	0	1	0	0	0	0	1	1	1	0	0	0	2	1	0	0	0	2	0	0	0	0	0	0	4	2	3	0	1	3	3	3	2	1	1	3	1	3	1	0	4	2	1	1	1	1	3	3	1	2	0	5	1	0	0	1	1	0	1	0	0	0	0	0	0	0	0	0	3	2	0	76
PGPT0019225	INDIRECT_EFFECTS	STRESS_CONTROL|BIOCONTROL	NEUTRALIZING_ABIOTIC_STRESS	NEUTRALIZING_SALINITY_STRESS	SALINITY_STRESS-TREHALOSE_METABOLISM# PGPT	PGPT0019225-ISA|treX-K01214	0	1	0	0	0	1	0	0	0	0	0	0	0	0	0	0	1	4	0	0	0	0	0	1	0	0	0	0	1	1	2	0	0	2	2	2	1	3	0	2	3	3	3	0	1	4	2	3	3	3	5	2	3	3	0	1	0	0	0	4	1	1	1	2	0	0	0	0	0	0	0	0	3	1	0	76
PGPT0022055	INDIRECT_EFFECTS	COLONIZING_PLANT_SYSTEM	ROOT_COLONIZATION	ROOT_COLONIZATION-VITAMIN_B7|BIOTIN_METABOLISM	ROOT_COLONIZATION-VITAMIN_B7|BIOTIN_BIOSYNTHESIS	PGPT0022055-birA|bpr-K03524	1	2	1	2	0	1	0	1	1	2	1	1	1	1	0	0	1	0	1	1	1	1	0	1	3	0	1	1	1	0	1	1	1	1	2	1	1	2	1	1	1	0	1	0	1	1	1	0	2	0	0	2	1	0	1	0	1	0	0	1	1	1	1	10	0	1	1	1	1	1	2	2	1	1	0	76
PGPT0025750	INDIRECT_EFFECTS	COMPETITIVE_EXCLUSION|CE	CE-QUORUM_SENSING_RESPONSE|BIOFILM_FORMATION	CE-QSR-AUTOINDUCER_PERCEPTION	CE-QSR-PENTAPEPTIDE_TRANSPORT# PGPT	PGPT0025750-ffh-K03106	1	1	1	1	1	1	1	1	1	1	1	1	1	2	0	1	1	0	0	1	0	1	2	1	1	3	1	0	1	1	1	1	1	0	1	1	1	1	1	1	1	1	1	1	1	1	1	1	1	1	1	2	0	2	1	1	1	3	1	1	1	1	1	1	1	1	1	1	1	1	1	1	1	1	1	76
PGPT0000815	DIRECT_EFFECTS	BIO-FERTILIZATION	NITROGEN_ACQUISITION	N-AQUISITION-AMMONIUM_ASSIMILATION|USAGE	N-AQUISITION-GLUTAMATE_TRANSPORT# PGPT	PGPT0000815-TC_AAT|yifK-K03293	0	0	0	0	0	1	0	3	1	0	0	0	0	0	0	1	1	2	0	0	0	0	0	0	0	0	0	0	1	4	3	0	0	3	3	2	2	2	1	2	1	1	1	0	1	0	4	2	1	4	3	2	1	4	0	3	0	0	0	0	6	2	3	0	0	0	0	0	0	0	0	0	1	3	0	75
PGPT0001170	DIRECT_EFFECTS	BIO-FERTILIZATION	CARBON_DIOXID_FIXATION	CO2_FIXATION-ALTERNATIVE_PAHTWAYS	CO2_FIXATION-REDUCTIVE_CITRIC_ACID_CYCLE# PGPT	PGPT0001170-icd-K00031	1	1	1	1	1	1	0	0	0	0	1	1	1	0	1	0	1	1	1	1	0	1	0	1	1	0	2	2	2	1	1	0	1	3	1	0	0	2	0	1	2	1	2	0	3	1	1	1	1	3	0	2	0	2	1	1	1	1	0	2	1	0	2	1	2	2	1	1	1	1	1	1	1	2	0	75
PGPT0002735	DIRECT_EFFECTS	BIO-FERTILIZATION	POTASSIUM_SOLUBILIZATION	K-SOLUBILIZATION-POTASSIUM_TRANSPORT	K-SOLUBILIZATION-TRK-UPTAKE_SYSTEM# PGPT	PGPT0002735-trkG|trkH|ktrB-K03498	0	0	2	0	0	1	2	1	1	0	0	0	0	0	0	0	1	1	0	0	0	3	2	0	1	1	2	0	2	1	1	0	0	1	2	2	1	1	0	1	1	1	1	0	2	1	2	1	1	1	2	1	2	2	0	3	1	4	3	0	1	3	1	0	2	1	1	1	2	0	1	1	1	1	0	75
PGPT0003600	DIRECT_EFFECTS	BIO-FERTILIZATION	IRON_ACQUISITION	IRON_ACQUISITION-SIDEROPHORES	SIDEROPHORE_EXPORT_SYSTEMS# PGPT	PGPT0003600-tolC-K12340	1	3	3	2	0	1	0	0	0	0	1	1	1	0	0	0	0	2	0	1	0	2	0	1	1	0	0	0	1	0	1	0	1	1	1	0	2	1	1	1	2	1	1	0	1	2	2	2	3	2	4	1	3	2	1	1	1	0	0	2	2	0	2	0	1	1	1	1	1	1	1	1	1	1	0	75
PGPT0004255	DIRECT_EFFECTS	BIO-REMEDIATION	HEAVY_METAL_DETOXIFICATION	HEAVY_METAL_ZINK_RESISTANCE	ZINK_RESISTANCE-ZINK-NICKEL_TRANSPORT# PGPT	PGPT0004255-czcD|zitB|yrdO-K16264	0	1	1	0	0	2	0	0	0	0	1	0	1	1	0	0	2	0	0	0	0	3	0	0	1	0	0	0	5	0	0	0	2	2	2	1	0	3	1	2	2	2	3	0	1	1	1	1	1	2	3	1	2	2	0	5	0	0	0	3	1	1	2	0	1	1	1	1	1	1	1	1	2	0	0	75
PGPT0007860	DIRECT_EFFECTS	PHYTOHORMONE|PLANT_SIGNAL_PRODUCTION	PLANT_SIGNAL-BRANCHING_INHIBITION	PLANT_DEBRANCHING-SPERMIDINE|PUTRESCINE_METABOLISM	PLANT_DEBRANCHING-SPERMIDINE|PUTRESCINE_TRANSPORT# PGPT	PGPT0007860-ABC_SP_A|ydcT-K02052	0	0	0	0	0	1	0	0	0	0	0	0	0	0	0	0	0	3	0	0	0	0	0	0	0	0	0	0	0	0	0	0	0	1	1	0	2	3	1	1	2	2	3	0	7	7	5	3	3	6	3	3	3	2	0	2	1	0	0	0	2	0	5	0	0	0	0	0	0	0	0	0	3	0	0	75
PGPT0009040	DIRECT_EFFECTS	PHYTOHORMONE|PLANT_SIGNAL_PRODUCTION	PLANT_VITAMIN_PRODUCTION	PLANT_VITAMIN_B1|THIAMIN_METABOLISM	PLANT_VITAMIN_B1|THIAMIN_BIOSYNTHESIS# PGPT	PGPT0009040-adk|AK-K00939	0	1	2	0	0	1	2	1	1	2	1	1	1	1	0	1	2	0	0	1	1	1	1	0	1	1	1	1	1	1	1	1	1	1	1	2	1	1	1	1	1	1	1	1	1	2	1	1	1	1	1	1	1	1	1	1	1	1	1	1	1	1	1	1	1	1	1	1	1	1	1	1	1	1	2	75
PGPT0011685	INDIRECT_EFFECTS	STRESS_CONTROL|BIOCONTROL	NEUTRALIZING_BIOTIC_STRESS	BACTERICIDAL_COMPOUNDS|ANTIBIOTICS	BACTERICIDAL-BACTERIOCINS|LANTIBIOITC|NISIN# PGPT	PGPT0011685-rseP-K11749	0	1	1	1	0	1	0	1	1	0	0	1	1	1	0	0	1	1	1	0	1	1	3	0	1	1	1	1	1	1	1	1	1	1	1	1	1	1	1	1	1	1	1	0	1	1	2	1	1	1	1	1	1	1	1	1	1	3	3	1	1	1	1	1	1	1	1	1	1	1	1	1	1	1	4	75
PGPT0014570	INDIRECT_EFFECTS	STRESS_CONTROL|BIOCONTROL	NEUTRALIZING_ABIOTIC_STRESS	HIGH_TEMPERATURE_TOLERANCE	HEAT_SHOCK_PRTOEINS# PGPT	PGPT0014570-groEL|mopA-K04077	1	1	1	1	1	1	0	1	1	1	1	1	1	1	1	0	1	0	3	0	0	1	0	0	1	1	1	1	1	2	1	1	1	2	1	1	0	1	1	1	1	1	1	1	2	1	1	1	1	1	1	0	1	1	1	1	1	2	0	1	1	1	1	1	2	1	1	1	1	1	1	1	1	2	3	75
PGPT0014905	INDIRECT_EFFECTS	STRESS_CONTROL|BIOCONTROL	UNIVERSAL_STRESS_RESPONSE	STRESS_SIGNALLING_PROTEINS	STRESS_SIGNAL-DNA_DAMAGE_DEFENSE|REPAIR	PGPT0014905-radA-K04485	0	1	1	1	0	1	0	1	1	1	0	1	2	1	1	1	2	1	1	2	1	1	0	0	3	1	0	1	1	2	1	0	1	1	1	1	1	1	1	1	1	1	1	0	1	1	1	1	1	1	1	1	2	1	1	1	1	0	0	1	1	1	1	1	1	3	1	1	1	2	1	2	1	2	0	75
PGPT0017425	INDIRECT_EFFECTS	COLONIZING_PLANT_SYSTEM	COLONIZATION-PLANT_DERIVED_SUBSTRATE_USAGE	PLANT_DERIVED_CARBOHYDRATE-PENTOSES_UTILIZATION	PLANT_DERIVED_RIBOSE_METABOLISM|DEGRADATION# PGPT	PGPT0017425-rpe|cbbE-K01783	0	1	1	1	0	2	1	1	1	0	0	1	1	1	0	1	1	1	0	0	0	1	3	0	1	1	1	1	1	1	1	1	1	1	1	1	0	1	1	1	1	2	3	0	1	1	1	1	1	1	1	1	1	1	0	2	1	2	3	1	1	1	1	1	1	1	1	1	1	1	1	1	2	1	2	75
PGPT0017710	INDIRECT_EFFECTS	COLONIZING_PLANT_SYSTEM	COLONIZATION-PLANT_DERIVED_SUBSTRATE_USAGE	PLANT_DERIVED_CARBOHYDRATE-HEXOSES_UTILIZATION	PLANT_DERIVED_GLUCOSE_DEGRADATION# PGPT	PGPT0017710-pgm-K01835	0	0	0	0	0	1	3	0	1	0	0	0	0	0	0	1	2	1	0	0	1	1	5	1	1	1	0	0	0	1	2	0	0	1	1	3	1	2	2	1	1	1	1	0	1	1	2	1	1	2	2	0	1	1	1	1	1	4	5	0	1	1	1	1	1	1	1	1	1	0	1	1	1	1	2	75
PGPT0001465	DIRECT_EFFECTS	BIO-FERTILIZATION	PHOSPHATE_SOLUBILIZATION	P-SOLUBILISATION-ORGANIC_ACID_METABOLISM	P-SOLUBILISATION-CITRIC_ACID_BIOSYNTHESIS# PGPT	PGPT0001465-acnA-K01681	1	1	1	1	0	1	0	0	1	0	0	0	1	2	0	1	1	1	0	2	1	6	0	1	0	0	0	0	1	2	1	0	3	1	1	0	1	1	1	1	1	1	1	0	1	1	1	1	1	1	1	1	4	1	1	2	3	0	0	1	2	0	1	1	1	1	1	1	1	3	1	1	1	1	0	74
PGPT0001830	DIRECT_EFFECTS	BIO-FERTILIZATION	PHOSPHATE_SOLUBILIZATION	P-SOLUBILISATION-ORGANIC_ACID_METABOLISM	P-SOLUBILISATION-BUTYRIC_ACID_BIOSYNTHESIS# PGPT	PGPT0001830-yciA-K10806	0	2	1	0	0	1	0	1	1	0	0	2	2	1	1	0	1	2	0	0	0	2	0	0	0	0	1	0	2	0	1	0	2	0	1	0	1	1	0	1	1	1	1	0	3	3	3	4	4	4	4	4	2	4	0	1	1	0	0	2	1	1	1	0	0	0	0	0	0	0	0	0	1	1	0	74
PGPT0007005	DIRECT_EFFECTS	BIO-REMEDIATION	XENOBIOTICS_BIODEGRADATION	XENOBIOTIC_HYDROCARBONS|OIL_DEGRADATION	XENOBIOTIC_HEXA-|PENTA-CHLOROCYCLOHEXANE_DEGRADATION# PGPT	PGPT0007005-mlaD|linM-K02067	0	2	2	2	0	1	0	0	0	1	1	1	4	2	0	0	0	1	1	1	1	1	0	0	1	0	2	0	1	1	1	0	2	1	1	0	1	1	3	1	1	1	1	0	1	1	2	1	1	2	2	2	1	2	1	1	1	0	0	1	1	1	1	1	1	1	1	1	1	1	2	1	1	1	0	74
PGPT0012975	INDIRECT_EFFECTS	STRESS_CONTROL|BIOCONTROL	NEUTRALIZING_ABIOTIC_STRESS	NITROSATIVE|OXIDATIVE_STRESS|ROS_SCAVENGING	NITROSATIVE|OXIDATIVE_STRESS|ROS_REGULATORY_PROTEINS# PGPT	PGPT0012975-envZ-K07638	0	2	0	1	0	1	0	1	1	0	0	0	0	0	0	1	0	3	0	1	1	1	0	1	0	0	2	1	2	1	1	0	0	1	1	0	2	1	2	1	1	1	2	0	1	1	2	2	4	6	3	4	5	3	1	1	1	0	0	2	1	0	1	1	0	0	0	0	0	0	0	0	1	1	0	74
PGPT0017160	INDIRECT_EFFECTS	COLONIZING_PLANT_SYSTEM	COLONIZATION-PLANT_DERIVED_SUBSTRATE_USAGE	PLANT_DERIVED_CARBOHYDRATE_TRANSPORT	PLANT_DERIVED_SIMPLE_SUGAR_TRANSPORT	PGPT0017160-ABC_SS_P-K02057	0	0	0	0	0	1	1	0	0	0	0	0	0	0	0	0	2	0	0	0	0	1	2	0	0	2	0	0	2	0	0	0	0	2	3	1	2	4	0	3	2	6	5	0	4	1	0	0	0	0	0	3	0	0	0	5	1	1	6	0	2	0	3	0	0	0	0	0	0	0	0	0	6	0	3	74
PGPT0017730	INDIRECT_EFFECTS	COLONIZING_PLANT_SYSTEM	COLONIZATION-PLANT_DERIVED_SUBSTRATE_USAGE	PLANT_DERIVED_CARBOHYDRATE-HEXOSES_UTILIZATION	PLANT_DERIVED_GLUCOSE_DEGRADATION# PGPT	PGPT0017730-glk-K00845	1	1	1	1	0	2	1	0	0	0	0	0	0	0	0	0	11	1	0	0	0	0	0	0	0	0	0	0	0	0	0	0	0	0	2	4	2	3	1	1	5	5	6	0	3	1	1	1	1	1	1	2	1	1	0	3	1	0	0	3	0	0	0	0	0	0	0	0	0	0	0	0	6	0	0	74
PGPT0018214	INDIRECT_EFFECTS	COLONIZING_PLANT_SYSTEM	COLONIZATION-PLANT_DERIVED_SUBSTRATE_USAGE	PLANT_DERIVED_SUGAR_ACID_UTILIZATION	PLANT_DERIVED_HEXONATE|HEXURONATE|HEXURONIDE_UTILIZATION	PGPT0018214-exuR-K19775	0	0	0	0	0	2	0	0	0	0	0	0	0	0	0	0	0	4	0	0	0	1	0	0	0	0	0	0	1	0	0	0	0	2	2	0	3	5	0	3	4	4	3	0	3	1	3	3	1	4	2	3	3	3	0	3	2	0	0	1	1	0	3	0	0	0	0	0	0	0	0	0	4	0	0	74
