## Supplementary Tables for "Genome-resolved metagenomics reveals conserved, flexible and emerging symbioses across global leafhoppers" (part 6 of 38)

### Sheet: TableS12 (continued)
ID	Lv1	Lv2	Lv3	Lv4	Lv5	PGPT_ID	GLMC_Bin001	GLMC_Bin002	GLMC_Bin003	GLMC_Bin005	GLMC_Bin006	GLMC_Bin007	GLMC_Bin008	GLMC_Bin009	GLMC_Bin010	GLMC_Bin040	GLMC_Bin041	GLMC_Bin042	GLMC_Bin043	GLMC_Bin047	GLMC_Bin048	GLMC_Bin050	GLMC_Bin051	GLMC_Bin052	GLMC_Bin053	GLMC_Bin054	GLMC_Bin057	GLMC_Bin059	GLMC_Bin062	GLMC_Bin063	GLMC_Bin064	GLMC_Bin065	GLMC_Bin066	GLMC_Bin067	GLMC_Bin068	GLMC_Bin072	GLMC_Bin073	GLMC_Bin078	GLMC_Bin080	GLMC_Bin081	GLMC_Bin082	GLMC_Bin084	GLMC_Bin085	GLMC_Bin086	GLMC_Bin180	GLMC_Bin181	GLMC_Bin183	GLMC_Bin184	GLMC_Bin188	GLMC_Bin189	GLMC_Bin190	GLMC_Bin191	GLMC_Bin193	GLMC_Bin194	GLMC_Bin196	GLMC_Bin197	GLMC_Bin198	GLMC_Bin199	GLMC_Bin200	GLMC_Bin201	GLMC_Bin202	GLMC_Bin204	GLMC_Bin205	GLMC_Bin206	GLMC_Bin208	GLMC_Bin209	GLMC_Bin210	GLMC_Bin211	GLMC_Bin213	GLMC_Bin217	GLMC_Bin226	GLMC_Bin227	GLMC_Bin229	GLMC_Bin230	GLMC_Bin232	GLMC_Bin235	GLMC_Bin240	GLMC_Bin250	GLMC_Bin310	GLMC_Bin314	GLMC_Bin319	Sum
PGPT0004410	DIRECT_EFFECTS	BIO-REMEDIATION	HEAVY_METAL_DETOXIFICATION	HEAVY_METAL_NICKEL_RESISTANCE	NICKEL_RESISTANCE-NIK-CNT_TRANSPORT_SYSTEM	PGPT0004410-nikB|cntB-K15585	0	0	0	0	0	0	0	0	0	0	0	0	0	0	0	0	0	0	0	0	0	0	0	0	0	0	0	0	0	0	0	0	0	0	0	0	0	0	0	1	0	0	1	0	0	0	0	0	0	0	0	0	0	0	0	0	0	0	0	0	0	0	1	0	0	0	0	0	0	0	0	0	0	0	0	3
PGPT0004420	DIRECT_EFFECTS	BIO-REMEDIATION	HEAVY_METAL_DETOXIFICATION	HEAVY_METAL_NICKEL_RESISTANCE	NICKEL_RESISTANCE-NIK-CNT_TRANSPORT_SYSTEM	PGPT0004420-nikD|cntD-K15587	0	0	0	0	0	0	0	0	0	0	0	0	0	0	0	0	0	0	0	0	0	0	0	0	0	0	0	0	0	0	0	0	0	0	0	0	0	0	0	1	0	0	0	0	0	0	0	0	0	0	0	0	1	0	0	0	0	0	0	0	0	0	1	0	0	0	0	0	0	0	0	0	0	0	0	3
PGPT0004635	DIRECT_EFFECTS	BIO-REMEDIATION	HEAVY_METAL_DETOXIFICATION	HEAVY_METAL_COBALT_RESISTANCE	COBALT_RESISTANCE-COBALT_HOMEOSTASIS# PGPT	PGPT0004635-cbiH-K05934	0	0	0	0	0	0	0	0	0	0	0	0	0	0	0	0	0	0	0	0	0	0	0	0	0	0	0	0	0	0	0	0	0	1	0	0	0	0	1	0	0	0	0	0	0	0	0	0	0	1	0	0	0	0	0	0	0	0	0	0	0	0	0	0	0	0	0	0	0	0	0	0	0	0	0	3
PGPT0004870	DIRECT_EFFECTS	BIO-REMEDIATION	HEAVY_METAL_DETOXIFICATION	HEAVY_METAL_SELENIUM_RESISTANCE	SELENIUM_RESISTANCE-SELENIUM_HOMEOSTASIS	PGPT0004870-ynfE-K07309	0	0	0	0	0	1	0	0	0	0	0	0	0	0	0	0	0	0	0	0	0	0	0	0	0	0	0	0	0	0	0	0	0	0	0	0	0	0	0	1	0	0	0	0	0	0	0	0	0	0	0	0	0	0	0	0	0	0	0	0	0	0	1	0	0	0	0	0	0	0	0	0	0	0	0	3
PGPT0004915	DIRECT_EFFECTS	BIO-REMEDIATION	HEAVY_METAL_DETOXIFICATION	HEAVY_METAL_TELLURIUM_RESISTANCE	TELLURIUM_RESISTANCE-TER-SYSTEM	PGPT0004915-terZ-K05791	0	0	0	0	0	0	0	0	0	0	0	0	0	0	0	0	0	0	0	0	0	0	0	0	0	0	0	0	0	0	0	0	0	0	0	0	0	0	0	1	0	0	0	0	1	0	0	0	0	0	1	0	0	0	0	0	0	0	0	0	0	0	0	0	0	0	0	0	0	0	0	0	0	0	0	3
PGPT0005270	DIRECT_EFFECTS	BIO-REMEDIATION	XENOBIOTICS_BIODEGRADATION	XENOBIOTIC_BENZOATE|DERIVATE_DEGRADATION	XENOBIOTIC_BENZOATE-DEGREDATION-HOMEOSTASIS# PGPT	PGPT0005270-cmtC|dhbA-K10621	0	0	0	0	0	0	0	0	0	0	0	0	0	0	0	0	0	0	0	0	0	0	0	0	0	0	0	0	0	0	0	0	0	0	1	0	1	0	0	0	0	0	0	0	0	0	0	0	0	0	0	0	0	0	0	1	0	0	0	0	0	0	0	0	0	0	0	0	0	0	0	0	0	0	0	3
PGPT0005285	DIRECT_EFFECTS	BIO-REMEDIATION	XENOBIOTICS_BIODEGRADATION	XENOBIOTIC_BENZOATE|DERIVATE_DEGRADATION	XENOBIOTIC_BENZOATE-DEGREDATION-HOMEOSTASIS# PGPT	PGPT0005285-galB-K16515	0	0	0	0	0	0	0	0	0	0	0	0	0	0	0	0	0	1	0	0	0	0	0	0	0	0	0	0	0	0	0	0	0	0	0	0	1	1	0	0	0	0	0	0	0	0	0	0	0	0	0	0	0	0	0	0	0	0	0	0	0	0	0	0	0	0	0	0	0	0	0	0	0	0	0	3
PGPT0005295	DIRECT_EFFECTS	BIO-REMEDIATION	XENOBIOTICS_BIODEGRADATION	XENOBIOTIC_BENZOATE|DERIVATE_DEGRADATION	XENOBIOTIC_BENZOATE-DEGREDATION-HOMEOSTASIS# PGPT	PGPT0005295-bphH|xylJ|tesE-K18364	0	0	0	0	0	0	0	0	0	0	0	0	0	0	0	0	0	0	0	0	0	0	0	0	0	0	0	0	0	0	0	0	0	0	0	0	0	0	0	0	0	0	0	0	0	0	0	0	0	1	1	0	1	0	0	0	0	0	0	0	0	0	0	0	0	0	0	0	0	0	0	0	0	0	0	3
PGPT0005420	DIRECT_EFFECTS	BIO-REMEDIATION	XENOBIOTICS_BIODEGRADATION	XENOBIOTIC_BENZOATE|DERIVATE_DEGRADATION	XENOBIOTIC_NITROPHENYLPHOSPHATE_DEGRADATION# PGPT	PGPT0005420-nagD|yutF-K01101	0	0	0	0	0	0	0	0	0	0	0	0	1	0	1	0	0	0	0	0	0	0	0	0	0	0	0	0	0	0	0	0	0	0	0	1	0	0	0	0	0	0	0	0	0	0	0	0	0	0	0	0	0	0	0	0	0	0	0	0	0	0	0	0	0	0	0	0	0	0	0	0	0	0	0	3
PGPT0005435	DIRECT_EFFECTS	BIO-REMEDIATION	XENOBIOTICS_BIODEGRADATION	XENOBIOTIC_BENZOATE|DERIVATE_DEGRADATION	XENOBIOTIC_PHENOL_DEGRADATION# PGPT	PGPT0005435-bsdC-K01612	0	0	0	0	0	0	0	0	0	0	0	0	0	0	0	0	0	0	0	0	0	0	0	0	0	0	0	0	0	0	0	0	0	1	1	0	0	0	0	0	0	0	0	0	0	0	0	0	0	0	0	0	0	0	0	0	0	0	0	0	0	0	0	0	0	0	0	0	0	0	0	0	1	0	0	3
PGPT0005445	DIRECT_EFFECTS	BIO-REMEDIATION	XENOBIOTICS_BIODEGRADATION	XENOBIOTIC_BENZOATE|DERIVATE_DEGRADATION	XENOBIOTIC_PHENOL_DEGRADATION# PGPT	PGPT0005445-bsdD-K21759	0	0	0	0	0	0	0	0	0	0	0	0	0	0	0	0	0	0	0	0	0	0	0	0	0	0	0	0	0	0	0	0	0	0	1	0	1	0	0	0	0	0	0	0	0	0	0	0	0	0	0	0	0	0	0	0	0	0	0	0	0	0	0	0	0	0	0	0	0	0	0	0	1	0	0	3
PGPT0005530	DIRECT_EFFECTS	BIO-REMEDIATION	XENOBIOTICS_BIODEGRADATION	XENOBIOTIC_BENZOATE|DERIVATE_DEGRADATION	XENOBIOTIC_GALLATE_DEGRADATION# PGPT	PGPT0005530-lpdC-K22958	0	0	0	0	0	2	0	0	0	0	0	0	0	0	0	0	0	0	0	0	0	0	0	0	0	0	0	0	0	0	0	0	0	0	0	1	0	0	0	0	0	0	0	0	0	0	0	0	0	0	0	0	0	0	0	0	0	0	0	0	0	0	0	0	0	0	0	0	0	0	0	0	0	0	0	3
PGPT0005780	DIRECT_EFFECTS	BIO-REMEDIATION	XENOBIOTICS_BIODEGRADATION	XENOBIOTIC_BENZOATE|DERIVATE_DEGRADATION	XENOBIOTIC_BISPHENOL_DEGRADATION# PGPT	PGPT0005780-dad-K05913	0	0	0	0	0	0	0	0	0	0	0	0	0	0	0	0	0	0	0	0	0	0	0	0	0	0	0	0	0	0	0	0	0	0	0	0	0	0	0	0	0	0	0	0	1	0	0	0	0	0	1	0	0	1	0	0	0	0	0	0	0	0	0	0	0	0	0	0	0	0	0	0	0	0	0	3
PGPT0006545	DIRECT_EFFECTS	BIO-REMEDIATION	XENOBIOTICS_BIODEGRADATION	XENOBIOTIC_POLYCYCLIC_AROMATIC_HYDROCARBON_DEGRADATION	XENOBIOTIC_PHTHALATE_DEGRADATION# PGPT	PGPT0006545-pht4-K18067	0	0	0	0	0	0	0	0	0	0	0	0	0	0	0	0	0	0	0	0	0	0	0	0	0	0	0	0	0	0	0	0	0	0	0	0	0	0	0	0	0	0	0	0	1	0	0	0	0	0	1	1	0	0	0	0	0	0	0	0	0	0	0	0	0	0	0	0	0	0	0	0	0	0	0	3
PGPT0006610	DIRECT_EFFECTS	BIO-REMEDIATION	XENOBIOTICS_BIODEGRADATION	XENOBIOTIC_FURFURAL|DERIVATE_DEGRADATION	XENOBIOTIC_FURFURAL_HOMEOSTASIS	PGPT0006610-hmfF-K16874	0	0	0	0	0	0	0	0	0	0	0	0	0	0	0	0	0	0	0	0	0	0	0	0	0	0	0	0	0	0	0	0	0	1	0	0	1	0	0	0	0	0	0	0	0	0	0	0	0	0	0	0	1	0	0	0	0	0	0	0	0	0	0	0	0	0	0	0	0	0	0	0	0	0	0	3
PGPT0006615	DIRECT_EFFECTS	BIO-REMEDIATION	XENOBIOTICS_BIODEGRADATION	XENOBIOTIC_FURFURAL|DERIVATE_DEGRADATION	XENOBIOTIC_FURFURAL_HOMEOSTASIS	PGPT0006615-hmfG-K16875	0	0	0	0	0	0	0	0	0	0	0	0	0	0	0	0	0	0	0	0	0	0	0	1	0	0	0	0	0	0	0	0	0	0	0	0	0	0	0	0	0	0	0	0	0	0	0	0	0	0	0	0	0	0	0	0	0	0	0	0	0	0	0	1	0	0	0	0	0	1	0	0	0	0	0	3
PGPT0006645	DIRECT_EFFECTS	BIO-REMEDIATION	XENOBIOTICS_BIODEGRADATION	XENOBIOTIC_STEROID|DERIVATE_DEGRADATION	XENOBIOTIC_CHOLESTEROL_DEGRADATION_	PGPT0006645-choD-K03333	0	0	0	0	0	0	0	0	0	0	0	0	0	0	0	0	0	0	0	0	0	0	0	0	0	0	0	0	0	0	0	0	0	0	1	0	0	0	0	0	0	0	0	0	0	0	0	0	0	0	0	2	0	0	0	0	0	0	0	0	0	0	0	0	0	0	0	0	0	0	0	0	0	0	0	3
PGPT0006825	DIRECT_EFFECTS	BIO-REMEDIATION	XENOBIOTICS_BIODEGRADATION	XENOBIOTIC_HYDROCARBONS|OIL_DEGRADATION	XENOBIOTIC_OIL|RAHMNOLIPID_DEGRADATION# PGPT	PGPT0006825-rfbF|rhlC-K12990	0	0	0	0	0	0	0	0	0	0	0	0	0	0	0	0	0	0	0	0	0	0	0	0	0	0	0	0	1	0	0	0	0	1	0	0	0	0	0	0	0	0	0	0	0	0	0	0	0	0	0	0	0	0	0	0	0	0	0	0	0	0	0	0	0	0	0	0	0	0	0	0	1	0	0	3
PGPT0007150	DIRECT_EFFECTS	PHYTOHORMONE|PLANT_SIGNAL_PRODUCTION	PHYTOHORMONE-ABSCISIC_ACID_DEGRADATION	PHYTOHORMONE-AUXINE|INDOLE‐3‐ACETIC_ACID|IAA_METABOLISM	PHYTOHORMONE-IAA_RELATED_TRYPTOPHAN_PATHWAY# PGPT	PGPT0007150-patA-K00841	0	0	0	0	0	0	0	0	0	0	0	0	0	0	0	0	0	0	0	0	0	0	0	0	0	0	0	0	0	0	0	0	0	0	0	1	0	0	0	0	0	0	0	0	0	0	1	0	0	0	1	0	0	0	0	0	0	0	0	0	0	0	0	0	0	0	0	0	0	0	0	0	0	0	0	3
PGPT0007200	DIRECT_EFFECTS	PHYTOHORMONE|PLANT_SIGNAL_PRODUCTION	PHYTOHORMONE-ABSCISIC_ACID_DEGRADATION	PHYTOHORMONE-AUXINE|INDOLE‐3‐ACETIC_ACID|IAA_METABOLISM	PHYTOHORMONE-IAA_RELATED_TRP-DEPENDENT_PATHWAY_2# PGPT	PGPT0007200-bam|iaaH|aux2-K21801	0	0	0	0	0	0	0	0	0	0	0	0	0	0	0	0	0	0	0	0	0	0	1	0	0	0	0	0	0	0	0	0	0	0	0	0	0	0	0	0	0	0	1	0	0	0	0	0	0	0	0	0	0	0	0	0	0	0	1	0	0	0	0	0	0	0	0	0	0	0	0	0	0	0	0	3
PGPT0007205	DIRECT_EFFECTS	PHYTOHORMONE|PLANT_SIGNAL_PRODUCTION	PHYTOHORMONE-ABSCISIC_ACID_DEGRADATION	PHYTOHORMONE-AUXINE|INDOLE‐3‐ACETIC_ACID|IAA_METABOLISM	PHYTOHORMONE-IAA_RELATED_TRP-DEPENDENT_PATHWAY_2# PGPT	PGPT0007205-oxdA-K13028	0	0	0	0	0	0	0	0	0	0	0	0	0	0	0	0	0	1	0	0	0	0	0	0	0	0	0	0	0	0	0	0	0	0	0	0	0	0	0	0	0	0	0	0	0	1	0	0	0	0	0	1	0	0	0	0	0	0	0	0	0	0	0	0	0	0	0	0	0	0	0	0	0	0	0	3
PGPT0007531	DIRECT_EFFECTS	PHYTOHORMONE|PLANT_SIGNAL_PRODUCTION	PLANT_SIGNAL-OTHER_TERPENOID|DERIVATE_PRODUCTION	PLANT_SIGNAL-TERPENOID_DERIVATE_METABOLISM	PLANT_SIGNAL-TERPENOID_BACKBONE_BIOSYNTHESIS# PGPT	PGPT0007531-hepST-K00805	0	0	0	0	0	0	0	0	0	0	0	0	0	0	0	0	1	0	0	0	0	0	0	0	0	0	0	0	0	0	0	0	0	0	0	2	0	0	0	0	0	0	0	0	0	0	0	0	0	0	0	0	0	0	0	0	0	0	0	0	0	0	0	0	0	0	0	0	0	0	0	0	0	0	0	3
PGPT0007565	DIRECT_EFFECTS	PHYTOHORMONE|PLANT_SIGNAL_PRODUCTION	PLANT_SIGNAL-OTHER_TERPENOID|DERIVATE_PRODUCTION	PLANT_SIGNAL-TERPENOID_DERIVATE_METABOLISM	PLANT_SIGNAL-TERPENOID-ISOPENTENYL_DIPHOSPHATE|IPP_PATHWAY# PGPT	PGPT0007565-mvaK2-K00938	0	0	0	1	0	0	0	0	0	0	0	0	0	0	0	0	0	0	0	0	0	0	0	0	0	1	0	0	0	0	0	0	0	0	0	1	0	0	0	0	0	0	0	0	0	0	0	0	0	0	0	0	0	0	0	0	0	0	0	0	0	0	0	0	0	0	0	0	0	0	0	0	0	0	0	3
PGPT0007870	DIRECT_EFFECTS	PHYTOHORMONE|PLANT_SIGNAL_PRODUCTION	PLANT_SIGNAL-BRANCHING_INHIBITION	PLANT_DEBRANCHING-SPERMIDINE|PUTRESCINE_METABOLISM	PLANT_DEBRANCHING-SPERMIDINE_DEGRADATION# PGPT	PGPT0007870-spdH-K00316	0	0	0	0	0	0	0	0	0	0	0	0	0	0	0	0	0	0	0	0	0	0	0	0	0	0	0	0	0	0	0	0	0	0	0	0	1	0	0	0	0	0	0	0	0	0	0	0	0	1	0	0	0	0	0	1	0	0	0	0	0	0	0	0	0	0	0	0	0	0	0	0	0	0	0	3
PGPT0007895	DIRECT_EFFECTS	PHYTOHORMONE|PLANT_SIGNAL_PRODUCTION	PLANT_SIGNAL-GERMINATION_STIMULATION	PLANT_GERMINATION-VITAMIN_B9|FOLATE_PRODUCTION	PLANT_GERMINATION-VITAMIN_B9|FOLATE_BIOSYNTHESIS# PGPT	PGPT0007895-folQ-K19965	0	0	0	0	0	0	0	0	0	0	0	0	0	0	0	0	0	0	0	0	0	0	0	0	0	0	0	0	0	0	0	0	0	0	0	0	0	0	0	0	0	0	0	0	0	0	0	0	0	0	0	0	0	0	1	0	0	0	0	1	0	0	0	1	0	0	0	0	0	0	0	0	0	0	0	3
PGPT0007980	DIRECT_EFFECTS	PHYTOHORMONE|PLANT_SIGNAL_PRODUCTION	PLANT_SIGNAL-GERMINATION_STIMULATION	PLANT_GERMINATION-VITAMIN_B9|FOLATE_PRODUCTION	PLANT_GERMINATION-VITAMIN_B9|FOLATE_BIOSYNTHESIS# PGPT	PGPT0007980-folC2-K22099	0	0	0	0	0	0	0	0	0	0	0	0	0	0	0	0	1	0	0	0	0	0	0	0	0	0	0	0	0	0	0	0	0	0	0	0	0	0	0	0	0	0	0	0	0	0	0	0	0	0	0	0	0	0	0	0	0	0	0	0	0	0	0	1	0	0	0	0	0	1	0	0	0	0	0	3
PGPT0008401	DIRECT_EFFECTS	PHYTOHORMONE|PLANT_SIGNAL_PRODUCTION	PLANT_SIGNALLING_VOLATILES	PLANT_SIGNAL-HYDROGEN_CYANIDE_VOLATILE_METABOLISM	PLANT_SIGNAL-HYDROGEN_CYANIDE_VOLATILE_BIOSYNTHESIS# PGPT	PGPT0008401-hcnA-K10814	0	0	0	0	0	0	0	0	0	0	0	0	0	0	0	0	0	0	0	0	0	0	0	0	0	0	0	0	0	0	0	0	0	0	0	0	0	0	0	0	0	0	0	0	0	0	0	1	0	0	1	1	0	0	0	0	0	0	0	0	0	0	0	0	0	0	0	0	0	0	0	0	0	0	0	3
PGPT0008403	DIRECT_EFFECTS	PHYTOHORMONE|PLANT_SIGNAL_PRODUCTION	PLANT_SIGNALLING_VOLATILES	PLANT_SIGNAL-HYDROGEN_CYANIDEVOLATILE_METABOLISM	PLANT_SIGNAL-HYDROGEN_CYANIDE_VOLATILE_BIOSYNTHESIS# PGPT	PGPT0008403-hcnC-K10816	0	0	0	0	0	0	0	0	0	0	0	0	0	0	0	0	0	0	0	0	0	0	0	0	0	0	0	0	0	0	0	0	0	0	0	0	0	0	0	0	0	0	0	0	0	0	0	1	0	0	1	1	0	0	0	0	0	0	0	0	0	0	0	0	0	0	0	0	0	0	0	0	0	0	0	3
PGPT0008550	DIRECT_EFFECTS	PHYTOHORMONE|PLANT_SIGNAL_PRODUCTION	PLANT_VITAMIN_PRODUCTION	PLANT_VITAMIN_B2|RIBOFLAVIN_METABOLISM	PLANT_VITAMIN_B2|RIBOFLAVIN_BIOSYNTHESIS# PGPT	PGPT0008550-ribD2-K00082	0	0	0	0	0	0	0	0	0	0	0	0	0	0	0	0	2	0	0	0	0	0	0	0	0	0	0	0	0	0	0	0	0	0	0	0	0	0	0	0	0	0	0	0	0	1	0	0	0	0	0	0	0	0	0	0	0	0	0	0	0	0	0	0	0	0	0	0	0	0	0	0	0	0	0	3
PGPT0008920	DIRECT_EFFECTS	PHYTOHORMONE|PLANT_SIGNAL_PRODUCTION	PLANT_VITAMIN_PRODUCTION	PLANT_VITAMIN_B1|THIAMIN_METABOLISM	PLANT_VITAMIN_B1|THIAMIN_BIOSYNTHESIS# PGPT	PGPT0008920-thiDE-K14153	0	1	0	1	0	0	0	0	0	0	0	0	0	0	0	0	1	0	0	0	0	0	0	0	0	0	0	0	0	0	0	0	0	0	0	0	0	0	0	0	0	0	0	0	0	0	0	0	0	0	0	0	0	0	0	0	0	0	0	0	0	0	0	0	0	0	0	0	0	0	0	0	0	0	0	3
PGPT0009290	DIRECT_EFFECTS	PHYTOHORMONE|PLANT_SIGNAL_PRODUCTION	PLANT_VITAMIN_PRODUCTION	PLANT_VITAMIN_B12|COBALAMIN_METABOLISM	PLANT_VITAMIN_B12|COBALAMIN_BIOSYNTHESIS	PGPT0009290-cobT-K09883	0	0	0	0	0	0	0	0	1	0	0	0	0	0	0	1	0	0	0	0	0	0	0	0	0	0	0	0	0	0	0	0	0	0	0	0	0	0	1	0	0	0	0	0	0	0	0	0	0	0	0	0	0	0	0	0	0	0	0	0	0	0	0	0	0	0	0	0	0	0	0	0	0	0	0	3
PGPT0010860	INDIRECT_EFFECTS	STRESS_CONTROL|BIOCONTROL	NEUTRALIZING_BIOTIC_STRESS	BACTERICIDAL_COMPOUNDS|ANTIBIOTICS	BACTERICIDAL-ERYTHROMYCIN_METABOLISM	PGPT0010860-eryBIII|tylCIII|tylC3-K13317	0	0	0	0	0	0	0	0	0	0	0	0	0	0	0	0	0	0	0	0	0	0	0	0	0	0	0	0	0	0	0	0	0	0	0	0	0	0	0	0	0	0	0	0	0	0	0	0	1	0	1	1	0	0	0	0	0	0	0	0	0	0	0	0	0	0	0	0	0	0	0	0	0	0	0	3
PGPT0010900	INDIRECT_EFFECTS	STRESS_CONTROL|BIOCONTROL	NEUTRALIZING_BIOTIC_STRESS	BACTERICIDAL_COMPOUNDS|ANTIBIOTICS	BACTERICIDAL-ERYTHROMYCIN_METABOLISM	PGPT0010900-erCI|desV-K13310	1	0	0	0	0	0	0	0	0	0	0	0	0	0	0	0	0	0	0	0	0	0	0	0	0	0	0	0	0	0	0	0	0	0	0	0	0	0	0	1	0	0	0	0	0	0	0	0	0	1	0	0	0	0	0	0	0	0	0	0	0	0	0	0	0	0	0	0	0	0	0	0	0	0	0	3
PGPT0011290	INDIRECT_EFFECTS	STRESS_CONTROL|BIOCONTROL	NEUTRALIZING_BIOTIC_STRESS	BACTERICIDAL_COMPOUNDS|ANTIBIOTICS	BACTERICIDAL-ALKYLRESORCINOL|ALKYLPYRONES_METABOLISM# PGPT	PGPT0011290-bpsA|srsA|-K16167	0	0	0	0	0	1	0	0	0	0	0	0	0	0	0	0	1	0	0	0	0	0	0	0	0	0	0	0	0	0	0	0	0	0	0	0	0	0	0	0	0	0	0	0	0	0	0	0	0	0	0	0	0	0	0	0	1	0	0	0	0	0	0	0	0	0	0	0	0	0	0	0	0	0	0	3
PGPT0012200	INDIRECT_EFFECTS	STRESS_CONTROL|BIOCONTROL	NEUTRALIZING_BIOTIC_STRESS	FUNGICIDAL_COMPOUNDS|ANTIBIOTICS	FUNGICIDAL-FUNGAL_GLYCOGEN_DEGRADATION# PGPT	PGPT0012200-cd|ma|nplT-K01208	0	1	0	0	0	0	0	0	0	0	0	0	0	0	0	0	0	0	0	0	0	0	0	0	0	0	0	0	1	0	0	0	0	0	0	1	0	0	0	0	0	0	0	0	0	0	0	0	0	0	0	0	0	0	0	0	0	0	0	0	0	0	0	0	0	0	0	0	0	0	0	0	0	0	0	3
PGPT0012370	INDIRECT_EFFECTS	STRESS_CONTROL|BIOCONTROL	NEUTRALIZING_BIOTIC_STRESS	INSECTICIDAL_COMPOUNDS	INSECTICIDAL-FIT-SYSTEM# PGPT	PGPT0012370-rtxE|fitC-K12531	0	0	0	0	0	0	0	0	0	0	0	0	0	0	0	0	0	0	0	0	0	0	0	0	0	0	0	0	0	0	1	0	0	0	0	0	0	0	0	0	0	0	0	0	0	1	0	0	0	0	1	0	0	0	0	0	0	0	0	0	0	0	0	0	0	0	0	0	0	0	0	0	0	0	0	3
PGPT0012381	INDIRECT_EFFECTS	STRESS_CONTROL|BIOCONTROL	NEUTRALIZING_BIOTIC_STRESS	INSECTICIDAL_COMPOUNDS	INSECTICIDAL-OTHER_INSECTICIDIAL_TOXINS	PGPT0012381-Toxin_10-NA	0	0	0	0	0	0	0	0	0	0	0	0	0	0	0	0	0	1	0	0	0	0	0	0	0	0	0	0	0	0	0	0	0	0	0	0	0	0	0	0	0	0	0	0	0	0	1	0	0	0	0	1	0	0	0	0	0	0	0	0	0	0	0	0	0	0	0	0	0	0	0	0	0	0	0	3
PGPT0013140	INDIRECT_EFFECTS	STRESS_CONTROL|BIOCONTROL	NEUTRALIZING_ABIOTIC_STRESS	NITROSATIVE|OXIDATIVE_STRESS|ROS_SCAVENGING	DETOXIFICATION_OF_PEROXIDIZED_COMPOUNDS	PGPT0013140-ahpD-K04756	0	1	1	1	0	0	0	0	0	0	0	0	0	0	0	0	0	0	0	0	0	0	0	0	0	0	0	0	0	0	0	0	0	0	0	0	0	0	0	0	0	0	0	0	0	0	0	0	0	0	0	0	0	0	0	0	0	0	0	0	0	0	0	0	0	0	0	0	0	0	0	0	0	0	0	3
PGPT0013225	INDIRECT_EFFECTS	STRESS_CONTROL|BIOCONTROL	NEUTRALIZING_ABIOTIC_STRESS	NITROSATIVE|OXIDATIVE_STRESS|ROS_SCAVENGING	OXIDATIVE_STRESS-OXIDOREDUCTASES# PGPT	PGPT0013225-lhgO|ygaF-K15736	0	1	0	0	0	0	0	0	0	0	0	0	0	0	0	0	0	0	0	0	0	0	0	0	0	0	0	0	0	0	0	0	0	0	0	0	0	0	0	0	0	0	0	0	0	0	0	0	0	0	1	0	1	0	0	0	0	0	0	0	0	0	0	0	0	0	0	0	0	0	0	0	0	0	0	3
PGPT0013430	INDIRECT_EFFECTS	STRESS_CONTROL|BIOCONTROL	NEUTRALIZING_ABIOTIC_STRESS	NITROSATIVE|OXIDATIVE_STRESS|ROS_SCAVENGING	OXIDATIVE_STRESS-VITAMIN_B3|NIACIN_BIOSYNTHESIS# PGPT	PGPT0013430-nadM2-K13522	0	1	1	1	0	0	0	0	0	0	0	0	0	0	0	0	0	0	0	0	0	0	0	0	0	0	0	0	0	0	0	0	0	0	0	0	0	0	0	0	0	0	0	0	0	0	0	0	0	0	0	0	0	0	0	0	0	0	0	0	0	0	0	0	0	0	0	0	0	0	0	0	0	0	0	3
PGPT0013540	INDIRECT_EFFECTS	STRESS_CONTROL|BIOCONTROL	NEUTRALIZING_ABIOTIC_STRESS	NEUTRALIZING_OSMOTIC_STRESS	OSMOTIC_STRESS-GLYCINE-BETAINE_METABOLISM	PGPT0013540-gsmt_like-K18896	0	0	0	0	0	0	0	0	0	0	0	0	0	0	0	0	0	1	0	0	0	0	0	0	0	0	0	0	0	0	0	0	0	0	0	1	0	0	0	0	0	0	0	0	0	0	0	0	0	1	0	0	0	0	0	0	0	0	0	0	0	0	0	0	0	0	0	0	0	0	0	0	0	0	0	3
PGPT0013570	INDIRECT_EFFECTS	STRESS_CONTROL|BIOCONTROL	NEUTRALIZING_ABIOTIC_STRESS	NEUTRALIZING_OSMOTIC_STRESS	OSMOTIC_STRESS-GLYCINE-BETAINE_METABOLISM	PGPT0013570-GAMT_like-K00542	0	0	0	0	0	0	0	0	0	0	0	0	0	0	0	0	0	0	1	0	0	0	0	0	0	0	0	0	0	0	0	0	0	0	0	0	0	0	0	0	0	0	0	0	0	0	0	0	0	0	0	0	1	1	0	0	0	0	0	0	0	0	0	0	0	0	0	0	0	0	0	0	0	0	0	3
PGPT0013581	INDIRECT_EFFECTS	STRESS_CONTROL|BIOCONTROL	NEUTRALIZING_ABIOTIC_STRESS	NEUTRALIZING_OSMOTIC_STRESS	OSMOTIC_STRESS-GLYCINE-BETAINE_METABOLISM	PGPT0013581-opuCB|yvbD-NA	0	0	0	0	0	0	0	0	0	0	0	0	0	0	0	0	0	0	0	0	0	0	0	0	0	0	0	0	0	0	0	0	0	0	0	1	0	0	0	0	0	0	0	0	0	0	0	0	0	1	1	0	0	0	0	0	0	0	0	0	0	0	0	0	0	0	0	0	0	0	0	0	0	0	0	3
PGPT0013870	INDIRECT_EFFECTS	STRESS_CONTROL|BIOCONTROL	NEUTRALIZING_ABIOTIC_STRESS	NEUTRALIZING_SALINITY_STRESS	SALINITY_STRESS-SODIUM_TRANSPORT	PGPT0013870-natB-K09696	0	0	0	0	0	0	0	0	0	0	0	0	0	0	0	0	0	0	0	0	0	0	0	0	0	0	0	0	0	0	0	0	0	0	0	0	0	0	0	0	0	1	0	0	0	0	0	0	0	0	0	0	0	0	0	0	0	0	0	1	0	0	0	0	0	0	0	0	0	0	0	0	1	0	0	3
PGPT0014046	INDIRECT_EFFECTS	STRESS_CONTROL|BIOCONTROL	NEUTRALIZING_ABIOTIC_STRESS	NEUTRALIZING_SALINITY_STRESS	SALINITY_STRESS-ECTOINE_METABOLISM	PGPT0014046-doeA-K15783	0	0	0	0	0	0	0	0	0	0	0	0	0	0	0	0	0	0	0	0	0	0	0	0	0	0	0	0	0	0	0	0	0	0	0	0	0	0	0	0	0	0	1	0	0	0	0	0	0	0	1	0	0	0	0	0	0	0	0	0	0	0	1	0	0	0	0	0	0	0	0	0	0	0	0	3
PGPT0014480	INDIRECT_EFFECTS	STRESS_CONTROL|BIOCONTROL	NEUTRALIZING_ABIOTIC_STRESS	NEUTRALIZING_ACIDIC_STRESS	ACIDIC_STRESS-ORNITHINE_LIPIDS_BIOSYNTHESIS# PGPT	PGPT0014480-olsE-K22618	0	0	0	0	0	0	0	0	0	0	0	0	0	0	0	0	0	0	0	0	0	0	0	0	0	0	0	0	0	0	0	0	0	0	0	0	0	0	0	0	0	0	0	0	0	0	0	0	0	1	2	0	0	0	0	0	0	0	0	0	0	0	0	0	0	0	0	0	0	0	0	0	0	0	0	3
PGPT0014825	INDIRECT_EFFECTS	STRESS_CONTROL|BIOCONTROL	UNIVERSAL_STRESS_RESPONSE	STRESS_SIGNALLING_PROTEINS	STRESS_SIGNAL-STRINGENT_STRESS_RESPONSE# PGPT	PGPT0014825-ywaC|yjbM-K07816	0	0	0	0	0	0	0	0	0	0	0	0	0	0	0	0	0	0	0	0	0	0	0	0	0	0	0	0	0	0	0	0	0	1	0	1	0	0	0	0	0	0	0	0	0	0	0	0	0	1	0	0	0	0	0	0	0	0	0	0	0	0	0	0	0	0	0	0	0	0	0	0	0	0	0	3
PGPT0015225	INDIRECT_EFFECTS	PLANT_IMMUNE_RESPONSE_STIMULATION	TRIGGERED_IMMUNITY	PAMP|EFFECTOR_TRIGGERED_IMMUNITY|PTI	PTI-TEICHURONIC_ACID|LPS_ELICITOR# PGPT	PGPT0015225-tuaH-K16699	0	0	0	0	0	0	0	0	0	0	0	0	0	0	0	0	0	0	0	0	0	0	0	0	0	0	0	0	0	0	0	0	0	0	1	0	0	0	0	0	0	0	0	0	0	0	0	0	0	0	1	0	0	0	0	1	0	0	0	0	0	0	0	0	0	0	0	0	0	0	0	0	0	0	0	3
PGPT0015260	INDIRECT_EFFECTS	PLANT_IMMUNE_RESPONSE_STIMULATION	TRIGGERED_IMMUNITY	PAMP|EFFECTOR_TRIGGERED_IMMUNITY|PTI	PTI-Nod_FACTORS# PGPT	PGPT0015260-nodC-K14666	0	0	0	0	0	0	0	0	0	0	0	0	0	0	0	0	3	0	0	0	0	0	0	0	0	0	0	0	0	0	0	0	0	0	0	0	0	0	0	0	0	0	0	0	0	0	0	0	0	0	0	0	0	0	0	0	0	0	0	0	0	0	0	0	0	0	0	0	0	0	0	0	0	0	0	3
PGPT0015265	INDIRECT_EFFECTS	PLANT_IMMUNE_RESPONSE_STIMULATION	TRIGGERED_IMMUNITY	PAMP|EFFECTOR_TRIGGERED_IMMUNITY|PTI	PTI-Nod_FACTORS# PGPT	PGPT0015265-nodE-K14660	0	0	0	0	0	0	0	0	0	0	0	0	0	0	0	0	0	0	0	0	0	0	0	0	0	0	0	0	0	0	0	0	0	0	1	0	0	0	0	0	0	0	0	0	0	0	0	0	0	1	0	0	0	0	0	1	0	0	0	0	0	0	0	0	0	0	0	0	0	0	0	0	0	0	0	3
PGPT0015286	INDIRECT_EFFECTS	COLONIZING_PLANT_SYSTEM	ROOT_COLONIZATION	ROOT_COLONIZATION_BY_NODULATION	ROOT_NODULE_REGULATION	PGPT0015286-nodV-NA	0	0	0	0	0	0	0	0	0	0	0	0	0	0	0	0	0	0	0	0	0	0	0	0	0	0	0	0	0	0	0	0	0	1	1	0	0	0	0	0	1	0	0	0	0	0	0	0	0	0	0	0	0	0	0	0	0	0	0	0	0	0	0	0	0	0	0	0	0	0	0	0	0	0	0	3
PGPT0016070	INDIRECT_EFFECTS	COLONIZING_PLANT_SYSTEM	COLONIZATION-MOTILITY|CHEMOTAXIS	MOTILITY-PILUS|FIMBRIAE_SYSTEM	MOTILITY-FIMBRIAE_SYSTEM# PGPT	PGPT0016070-fimU-K08085	0	1	0	0	0	0	0	0	0	0	0	0	0	0	0	0	0	0	0	0	0	0	0	0	0	0	0	0	0	0	0	0	0	0	0	0	0	0	0	0	0	0	0	0	1	0	0	0	0	0	1	0	0	0	0	0	0	0	0	0	0	0	0	0	0	0	0	0	0	0	0	0	0	0	0	3
PGPT0016110	INDIRECT_EFFECTS	COLONIZING_PLANT_SYSTEM	COLONIZATION-MOTILITY|CHEMOTAXIS	MOTILITY-PILUS|FIMBRIAE_SYSTEM	MOTILITY-FIMBRIAE_SYSTEM	PGPT0016110-sfmF-K07355	0	0	0	0	0	0	0	0	0	0	0	0	0	0	0	0	0	0	0	0	0	0	0	0	0	0	0	0	1	0	0	0	0	1	1	0	0	0	0	0	0	0	0	0	0	0	0	0	0	0	0	0	0	0	0	0	0	0	0	0	0	0	0	0	0	0	0	0	0	0	0	0	0	0	0	3
PGPT0016115	INDIRECT_EFFECTS	COLONIZING_PLANT_SYSTEM	COLONIZATION-MOTILITY|CHEMOTAXIS	MOTILITY-PILUS|FIMBRIAE_SYSTEM	MOTILITY-FIMBRIAE_SYSTEM	PGPT0016115-sfmH-K07356	0	0	0	0	0	0	0	0	0	0	0	0	0	0	0	0	0	0	0	0	0	0	0	0	0	0	0	0	1	0	0	0	0	1	1	0	0	0	0	0	0	0	0	0	0	0	0	0	0	0	0	0	0	0	0	0	0	0	0	0	0	0	0	0	0	0	0	0	0	0	0	0	0	0	0	3
PGPT0016185	INDIRECT_EFFECTS	COLONIZING_PLANT_SYSTEM	COLONIZATION-MOTILITY|CHEMOTAXIS	OTHER_MOTILITY_REGULATING_FUNCTIONS	MOTILITY-TEMPERATURE_DEPENDENT_REGULATION	PGPT0016185-hosA-K22489	0	0	0	0	0	0	0	0	0	0	0	0	0	0	0	0	0	0	0	0	0	0	0	0	0	0	0	0	0	0	0	0	0	1	1	0	0	0	0	0	0	0	0	0	0	0	0	0	0	0	0	0	0	0	0	0	0	0	0	0	0	0	0	0	0	0	0	0	0	0	0	0	1	0	0	3
PGPT0016450	INDIRECT_EFFECTS	COLONIZING_PLANT_SYSTEM	COLONIZATION-PLANT_DERIVED_SUBSTRATE_USAGE	PLANT_DERIVED_CARBOHYDRATE_TRANSPORT	PLANT_DERIVED_CHITOBIOSE_TRANSPORT_I	PGPT0016450-dasB-K17330	0	0	0	0	0	0	0	0	0	0	0	0	0	0	0	0	2	0	0	0	0	0	0	0	0	0	0	0	0	0	0	0	0	0	0	0	0	0	0	0	0	0	1	0	0	0	0	0	0	0	0	0	0	0	0	0	0	0	0	0	0	0	0	0	0	0	0	0	0	0	0	0	0	0	0	3
PGPT0016690	INDIRECT_EFFECTS	COLONIZING_PLANT_SYSTEM	COLONIZATION-PLANT_DERIVED_SUBSTRATE_USAGE	PLANT_DERIVED_CARBOHYDRATE_TRANSPORT	PLANT_DERIVED_RHAMNOSE_TRANSPORT	PGPT0016690-rhaP-K10560	0	0	0	0	0	0	0	0	0	0	0	0	0	0	0	0	0	0	0	0	0	0	0	0	0	0	0	0	0	0	0	0	0	0	1	0	0	0	0	1	0	0	0	0	1	0	0	0	0	0	0	0	0	0	0	0	0	0	0	0	0	0	0	0	0	0	0	0	0	0	0	0	0	0	0	3
PGPT0016700	INDIRECT_EFFECTS	COLONIZING_PLANT_SYSTEM	COLONIZATION-PLANT_DERIVED_SUBSTRATE_USAGE	PLANT_DERIVED_CARBOHYDRATE_TRANSPORT	PLANT_DERIVED_RHAMNOSE_TRANSPORT	PGPT0016700-rhaS-K10559	0	0	0	0	0	0	0	0	0	0	0	0	0	0	0	0	0	0	0	0	0	0	0	0	0	0	0	0	0	0	0	0	0	0	1	0	0	1	0	1	0	0	0	0	0	0	0	0	0	0	0	0	0	0	0	0	0	0	0	0	0	0	0	0	0	0	0	0	0	0	0	0	0	0	0	3
PGPT0016730	INDIRECT_EFFECTS	COLONIZING_PLANT_SYSTEM	COLONIZATION-PLANT_DERIVED_SUBSTRATE_USAGE	PLANT_DERIVED_CARBOHYDRATE_TRANSPORT	PLANT_DERIVED_XYLITOL_TRANSPORT	PGPT0016730-xltC-K17205	0	0	0	0	0	0	0	0	0	0	0	0	0	0	0	0	0	0	0	0	0	0	0	0	0	0	0	0	0	0	0	0	0	0	0	0	0	0	0	0	0	0	0	0	0	0	0	0	0	0	0	0	0	1	0	1	1	0	0	0	0	0	0	0	0	0	0	0	0	0	0	0	0	0	0	3
PGPT0016740	INDIRECT_EFFECTS	COLONIZING_PLANT_SYSTEM	COLONIZATION-PLANT_DERIVED_SUBSTRATE_USAGE	PLANT_DERIVED_CARBOHYDRATE_TRANSPORT	PLANT_DERIVED_XYLITOL_TRANSPORT	PGPT0016740-xltA-K17207	0	0	0	0	0	0	0	0	0	0	0	0	0	0	0	0	0	0	0	0	0	0	0	0	0	0	0	0	0	0	0	0	0	0	0	0	0	0	0	0	0	0	0	0	0	0	0	0	0	0	0	0	0	0	0	1	2	0	0	0	0	0	0	0	0	0	0	0	0	0	0	0	0	0	0	3
PGPT0016750	INDIRECT_EFFECTS	COLONIZING_PLANT_SYSTEM	COLONIZATION-PLANT_DERIVED_SUBSTRATE_USAGE	PLANT_DERIVED_CARBOHYDRATE_TRANSPORT	PLANT_DERIVED_MYO_INOSITOL_TRANSPORT_1	PGPT0016750-iatP-K17209	0	0	0	0	0	0	0	0	0	0	0	0	0	0	0	0	0	0	0	0	0	0	0	0	0	0	0	0	0	0	0	0	0	2	1	0	0	0	0	0	0	0	0	0	0	0	0	0	0	0	0	0	0	0	0	0	0	0	0	0	0	0	0	0	0	0	0	0	0	0	0	0	0	0	0	3
PGPT0017035	INDIRECT_EFFECTS	COLONIZING_PLANT_SYSTEM	COLONIZATION-PLANT_DERIVED_SUBSTRATE_USAGE	PLANT_DERIVED_CARBOHYDRATE_TRANSPORT	PLANT_DERIVED_N_ACETYLGALACTOSAMINE_PTS_SYSTEM	PGPT0017035-agaV-K02745	0	0	0	0	0	0	0	0	0	0	0	0	0	0	0	0	0	0	0	0	0	0	0	0	0	0	0	0	0	0	0	0	0	1	0	1	0	0	0	0	0	0	0	0	0	0	0	0	0	0	0	0	0	0	0	1	0	0	0	0	0	0	0	0	0	0	0	0	0	0	0	0	0	0	0	3
PGPT0017065	INDIRECT_EFFECTS	COLONIZING_PLANT_SYSTEM	COLONIZATION-PLANT_DERIVED_SUBSTRATE_USAGE	PLANT_DERIVED_CARBOHYDRATE_TRANSPORT	PLANT_DERIVED_GALACTOSAMINATE_PTS_SYSTEM# PGPT	PGPT0017065-dgaB-K17465	0	0	0	0	0	0	0	0	0	0	0	0	0	0	0	0	0	0	0	0	0	0	0	0	0	1	0	0	0	0	0	0	0	0	0	0	1	0	0	0	0	0	0	0	0	0	0	0	0	0	0	0	0	0	0	0	1	0	0	0	0	0	0	0	0	0	0	0	0	0	0	0	0	0	0	3
PGPT0017185	INDIRECT_EFFECTS	COLONIZING_PLANT_SYSTEM	COLONIZATION-PLANT_DERIVED_SUBSTRATE_USAGE	PLANT_DERIVED_CARBOHYDRATE_TRANSPORT	PLANT_DERIVED_HEXOSE_PHOSPHATE_UPTAKE_SENSING	PGPT0017185-uhpT-K07784	0	0	0	0	0	0	0	0	0	0	0	0	0	0	0	0	0	0	0	0	0	0	0	0	0	0	0	0	0	0	0	0	0	1	1	0	0	0	0	0	1	0	0	0	0	0	0	0	0	0	0	0	0	0	0	0	0	0	0	0	0	0	0	0	0	0	0	0	0	0	0	0	0	0	0	3
PGPT0017255	INDIRECT_EFFECTS	COLONIZING_PLANT_SYSTEM	COLONIZATION-PLANT_DERIVED_SUBSTRATE_USAGE	PLANT_DERIVED_ORGANIC_ACID_TRANSPORT	PLANT_DERIVED_ALDOURONATE_TRANSPORT	PGPT0017255-lplC-K17320	0	0	0	0	0	0	0	0	0	0	0	0	0	0	0	0	0	0	0	0	0	0	0	0	0	0	0	0	0	0	0	0	0	0	0	3	0	0	0	0	0	0	0	0	0	0	0	0	0	0	0	0	0	0	0	0	0	0	0	0	0	0	0	0	0	0	0	0	0	0	0	0	0	0	0	3
PGPT0017290	INDIRECT_EFFECTS	COLONIZING_PLANT_SYSTEM	COLONIZATION-PLANT_DERIVED_SUBSTRATE_USAGE	PLANT_DERIVED_ORGANIC_ACID_TRANSPORT	PLANT_DERIVED_OLIGOGALACTURONIDE_TRANSPORT_II	PGPT0017290-togM-K10193	0	0	0	0	0	0	0	0	0	0	0	0	0	0	0	0	0	0	0	0	0	0	0	0	0	0	0	0	0	0	0	0	0	0	1	0	0	0	0	1	0	0	0	0	0	0	0	0	0	0	0	0	0	0	0	0	0	0	0	0	0	0	1	0	0	0	0	0	0	0	0	0	0	0	0	3
PGPT0017300	INDIRECT_EFFECTS	COLONIZING_PLANT_SYSTEM	COLONIZATION-PLANT_DERIVED_SUBSTRATE_USAGE	PLANT_DERIVED_ORGANIC_ACID_TRANSPORT	PLANT_DERIVED_OLIGOGALACTURONIDE_TRANSPORT_II	PGPT0017300-togA-K10195	0	0	0	0	0	0	0	0	0	0	0	0	0	0	0	0	0	0	0	0	0	0	0	0	0	0	0	0	0	0	0	0	0	0	0	0	0	0	0	1	0	0	0	0	0	0	0	0	0	0	0	0	0	0	0	0	0	0	0	0	0	0	2	0	0	0	0	0	0	0	0	0	0	0	0	3
PGPT0017470	INDIRECT_EFFECTS	COLONIZING_PLANT_SYSTEM	COLONIZATION-PLANT_DERIVED_SUBSTRATE_USAGE	PLANT_DERIVED_CARBOHYDRATE-PENTOSES_UTILIZATION	PLANT_DERIVED_ARABINOSE_METABOLISM	PGPT0017470-araD-K01683	0	0	0	0	0	0	0	0	0	0	0	0	0	0	0	0	0	1	0	0	0	0	0	0	0	0	0	0	0	0	0	0	0	0	0	0	0	1	0	0	0	0	0	0	0	0	0	0	0	0	0	0	0	0	0	0	1	0	0	0	0	0	0	0	0	0	0	0	0	0	0	0	0	0	0	3
PGPT0017480	INDIRECT_EFFECTS	COLONIZING_PLANT_SYSTEM	COLONIZATION-PLANT_DERIVED_SUBSTRATE_USAGE	PLANT_DERIVED_CARBOHYDRATE-PENTOSES_UTILIZATION	PLANT_DERIVED_ARABINOSE_METABOLISM	PGPT0017480-araDH_L-K19660	0	0	0	0	0	0	0	0	0	0	0	0	0	0	0	0	0	0	0	0	0	0	0	0	0	0	0	0	0	0	0	0	0	0	0	0	0	0	0	0	0	0	0	0	0	0	1	0	0	0	0	0	0	0	0	2	0	0	0	0	0	0	0	0	0	0	0	0	0	0	0	0	0	0	0	3
PGPT0017490	INDIRECT_EFFECTS	COLONIZING_PLANT_SYSTEM	COLONIZATION-PLANT_DERIVED_SUBSTRATE_USAGE	PLANT_DERIVED_CARBOHYDRATE-PENTOSES_UTILIZATION	PLANT_DERIVED_ARABINOSE_METABOLISM	PGPT0017490-araR-K02103	0	0	0	0	0	0	0	0	0	0	0	0	0	0	0	0	0	0	0	0	0	0	0	0	0	0	0	0	0	0	0	0	0	0	0	2	0	0	0	0	0	0	0	0	0	0	0	0	0	0	0	0	0	0	0	0	0	0	0	0	0	0	0	0	0	0	0	0	0	0	0	0	0	0	1	3
PGPT0017600	INDIRECT_EFFECTS	COLONIZING_PLANT_SYSTEM	COLONIZATION-PLANT_DERIVED_SUBSTRATE_USAGE	PLANT_DERIVED_CARBOHYDRATE-HEXOSES_UTILIZATION	PLANT_DERIVED_FRUCTOSE_METABOLISM|DEGRADATION# PGPT	PGPT0017600-pfkB-K16370	0	0	0	0	0	0	0	0	0	0	0	0	0	0	0	0	0	0	0	0	0	0	0	0	0	0	0	0	0	0	0	0	0	1	1	0	0	0	0	1	0	0	0	0	0	0	0	0	0	0	0	0	0	0	0	0	0	0	0	0	0	0	0	0	0	0	0	0	0	0	0	0	0	0	0	3
PGPT0017690	INDIRECT_EFFECTS	COLONIZING_PLANT_SYSTEM	COLONIZATION-PLANT_DERIVED_SUBSTRATE_USAGE	PLANT_DERIVED_CARBOHYDRATE-HEXOSES_UTILIZATION	PLANT_DERIVED_FRUCTOSE_METABOLISM|DEGRADATION	PGPT0017690-fdhL-K23273	0	0	0	0	0	0	0	0	0	0	0	0	0	0	0	0	0	0	0	0	0	0	0	0	0	0	0	0	0	0	0	0	0	0	0	0	0	2	0	0	0	0	0	0	0	0	0	0	0	0	0	0	0	0	0	1	0	0	0	0	0	0	0	0	0	0	0	0	0	0	0	0	0	0	0	3
PGPT0017740	INDIRECT_EFFECTS	COLONIZING_PLANT_SYSTEM	COLONIZATION-PLANT_DERIVED_SUBSTRATE_USAGE	PLANT_DERIVED_CARBOHYDRATE-HEXOSES_UTILIZATION	PLANT_DERIVED_GLUCOSE_DEGRADATION	PGPT0017740-tal_pgi-K13810	0	0	0	0	0	0	0	0	0	0	0	0	0	0	0	1	0	0	0	0	0	0	0	0	0	0	0	0	1	0	0	0	0	0	0	0	0	0	1	0	0	0	0	0	0	0	0	0	0	0	0	0	0	0	0	0	0	0	0	0	0	0	0	0	0	0	0	0	0	0	0	0	0	0	0	3
PGPT0017880	INDIRECT_EFFECTS	COLONIZING_PLANT_SYSTEM	COLONIZATION-PLANT_DERIVED_SUBSTRATE_USAGE	PLANT_DERIVED_CARBOHYDRATE-HEXOSES_UTILIZATION	PLANT_DERIVED_MANNOSE_METABOLISM|DEGRADATION# PGPT	PGPT0017880-mpg|rfbM-K00966	0	0	0	0	0	0	0	0	0	0	0	0	0	0	0	0	0	0	1	0	0	0	0	0	0	0	0	0	0	0	0	0	0	0	0	0	0	0	0	0	0	0	1	0	0	0	0	0	0	0	0	0	0	0	0	0	0	0	0	0	0	0	0	0	0	0	0	0	0	0	0	0	0	1	0	3
PGPT0017900	INDIRECT_EFFECTS	COLONIZING_PLANT_SYSTEM	COLONIZATION-PLANT_DERIVED_SUBSTRATE_USAGE	PLANT_DERIVED_CARBOHYDRATE-HEXOSES_UTILIZATION	PLANT_DERIVED_FUCOSE_DEGRADATION# PGPT	PGPT0017900-fusK-K20263	0	0	0	0	0	0	0	0	0	0	0	0	0	0	0	0	0	0	0	0	0	0	0	0	0	0	0	0	0	0	0	0	0	0	1	0	0	0	0	0	0	0	0	0	0	0	0	0	0	0	0	0	0	0	0	1	0	0	0	0	0	0	1	0	0	0	0	0	0	0	0	0	0	0	0	3
PGPT0017945	INDIRECT_EFFECTS	COLONIZING_PLANT_SYSTEM	COLONIZATION-PLANT_DERIVED_SUBSTRATE_USAGE	PLANT_DERIVED_CARBOHYDRATE-HEXOSES_UTILIZATION	PLANT_DERIVED_TAGATOSE_DEGRADATION# PGPT	PGPT0017945-scrK|kdgK|frk-K21621	0	0	0	0	0	2	0	0	0	0	0	0	0	0	0	0	0	0	0	0	0	0	0	0	0	0	0	0	0	0	0	0	0	0	0	0	0	0	0	0	0	0	0	0	0	0	0	0	0	0	0	0	0	0	0	0	1	0	0	0	0	0	0	0	0	0	0	0	0	0	0	0	0	0	0	3
PGPT0018095	INDIRECT_EFFECTS	COLONIZING_PLANT_SYSTEM	COLONIZATION-PLANT_DERIVED_SUBSTRATE_USAGE	PLANT_DERIVED_SUGAR_ACID_UTILIZATION	PLANT_DERIVED_LACTATE_DEGRADATION	PGPT0018095-lldF|ykgF|lutB-K18929	0	0	0	0	0	0	0	0	0	0	0	0	0	0	0	0	0	0	0	0	0	0	0	0	0	0	0	0	0	0	0	0	0	0	0	0	0	0	0	0	0	0	0	0	1	0	0	0	0	0	1	1	0	0	0	0	0	0	0	0	0	0	0	0	0	0	0	0	0	0	0	0	0	0	0	3
PGPT0018100	INDIRECT_EFFECTS	COLONIZING_PLANT_SYSTEM	COLONIZATION-PLANT_DERIVED_SUBSTRATE_USAGE	PLANT_DERIVED_SUGAR_ACID_UTILIZATION	PLANT_DERIVED_LACTATE_DEGRADATION	PGPT0018100-lldG|ykgG|lutC-K00782	0	0	0	0	0	0	0	0	0	0	0	0	0	0	0	0	0	0	0	0	0	0	0	0	0	0	0	0	0	0	0	0	0	0	0	0	0	0	0	0	0	0	0	0	1	0	0	0	0	0	1	1	0	0	0	0	0	0	0	0	0	0	0	0	0	0	0	0	0	0	0	0	0	0	0	3
PGPT0018260	INDIRECT_EFFECTS	COLONIZING_PLANT_SYSTEM	COLONIZATION-PLANT_DERIVED_SUBSTRATE_USAGE	PLANT_DERIVED_SUGAR_ACID_UTILIZATION	PLANT_DERIVED_OLIGOGALACTURONIDE_DEGRADATION# PGPT	PGPT0018260-pehX-K18650	0	0	0	0	0	0	0	0	0	0	0	0	0	0	0	0	0	0	0	0	0	0	0	0	0	0	0	0	0	0	0	0	0	0	0	0	0	0	0	0	0	0	0	0	0	0	0	0	0	0	0	0	1	0	0	0	0	0	0	0	0	0	2	0	0	0	0	0	0	0	0	0	0	0	0	3
PGPT0018385	INDIRECT_EFFECTS	COLONIZING_PLANT_SYSTEM	COLONIZATION-PLANT_DERIVED_SUBSTRATE_USAGE	PLANT_DERIVED_SUGAR_ALCOHOL_UTILIZATION	PLANT_DERIVED_D-ERYTHRULOSE|D-THREITOL_DEGRADATION	PGPT0018385-dthD-K20900	0	0	0	0	0	0	0	0	0	0	0	0	0	0	0	0	0	0	0	0	0	0	0	0	0	0	0	0	0	0	0	0	0	0	0	0	1	0	1	0	0	0	0	0	0	0	0	0	0	0	0	0	0	0	0	1	0	0	0	0	0	0	0	0	0	0	0	0	0	0	0	0	0	0	0	3
PGPT0018765	INDIRECT_EFFECTS	STRESS_CONTROL|BIOCONTROL	NEUTRALIZING_BIOTIC_STRESS	FUNGICIDAL_COMPOUNDS|ANTIBIOTICS	FUNGICIDAL-CHITOSAN_DEGRADATION# PGPT	PGPT0018765-manB-K01192	0	0	0	0	0	0	0	0	0	0	0	0	0	0	0	0	1	0	0	0	0	0	0	0	0	0	0	0	0	0	0	0	0	0	0	0	0	0	0	1	0	0	0	0	0	0	0	0	0	0	0	0	0	0	0	0	0	0	0	1	0	0	0	0	0	0	0	0	0	0	0	0	0	0	0	3
PGPT0018935	INDIRECT_EFFECTS	COLONIZING_PLANT_SYSTEM	COLONIZATION-PLANT_DERIVED_SUBSTRATE_USAGE	PLANT_DERIVED_AMINO|NUCLEOTIDE_SUGAR_UTILIZATION	PLANT_DERIVED_GLUCOSAMINE|GLUCOSAMINATE_DEGRADATION# PGPT	PGPT0018935-pseB|wbjB-K15894	1	0	1	0	0	0	0	0	0	0	0	0	0	0	0	0	0	0	0	0	0	0	0	0	0	0	0	0	0	0	0	0	0	0	0	0	0	0	0	0	0	0	0	0	0	0	0	0	0	0	1	0	0	0	0	0	0	0	0	0	0	0	0	0	0	0	0	0	0	0	0	0	0	0	0	3
PGPT0018970	INDIRECT_EFFECTS	COLONIZING_PLANT_SYSTEM	COLONIZATION-PLANT_DERIVED_SUBSTRATE_USAGE	PLANT_DERIVED_AMINO|NUCLEOTIDE_SUGAR_UTILIZATION	PLANT_DERIVED_FRUCTOSELYSINE_BIOSYNTHESIS	PGPT0018970-frlB|yurP-K10708	0	0	0	0	0	0	0	0	0	0	0	0	0	0	0	0	0	0	0	0	0	0	0	0	0	0	0	0	0	0	0	0	0	0	0	0	0	0	0	0	0	0	0	0	0	0	0	0	0	0	0	0	0	0	0	0	0	0	0	0	2	0	1	0	0	0	0	0	0	0	0	0	0	0	0	3
PGPT0018995	INDIRECT_EFFECTS	COLONIZING_PLANT_SYSTEM	COLONIZATION-PLANT_DERIVED_SUBSTRATE_USAGE	PLANT_DERIVED_AMINO|NUCLEOTIDE_SUGAR_UTILIZATION	PLANT_DERIVED_GLUCOSELYSINE_BIOSYNTHESIS	PGPT0018995-gfrE-K19504	0	0	0	0	0	0	0	0	0	0	0	0	0	0	0	0	0	0	0	0	0	0	0	0	0	0	0	0	0	0	0	0	0	0	0	2	0	0	0	0	0	0	1	0	0	0	0	0	0	0	0	0	0	0	0	0	0	0	0	0	0	0	0	0	0	0	0	0	0	0	0	0	0	0	0	3
PGPT0019025	INDIRECT_EFFECTS	COLONIZING_PLANT_SYSTEM	COLONIZATION-PLANT_DERIVED_SUBSTRATE_USAGE	PLANT_DERIVED_AMINO|NUCLEOTIDE_SUGAR_UTILIZATION	PLANT_DERIVED_SIALIC_ACID_UTILIZATION	PGPT0019025-nanA-K01639	0	0	0	0	0	1	0	0	0	0	0	0	0	0	0	0	0	0	0	0	0	0	0	0	0	0	0	0	0	0	0	0	0	0	1	0	0	0	0	0	0	0	0	0	0	0	0	0	0	0	0	0	0	0	0	0	1	0	0	0	0	0	0	0	0	0	0	0	0	0	0	0	0	0	0	3
PGPT0019030	INDIRECT_EFFECTS	PLANT_IMMUNE_RESPONSE_STIMULATION	TRIGGERED_IMMUNITY	PAMP|EFFECTOR_TRIGGERED_IMMUNITY|PTI	PTI-SALIC_ACID_BIOSYNTHESIS# PGPT	PGPT0019030-neuA|nnaC-K00983	0	0	0	0	0	0	0	0	0	0	0	0	0	0	0	0	1	0	0	0	0	0	0	0	0	0	1	1	0	0	0	0	0	0	0	0	0	0	0	0	0	0	0	0	0	0	0	0	0	0	0	0	0	0	0	0	0	0	0	0	0	0	0	0	0	0	0	0	0	0	0	0	0	0	0	3
PGPT0019120	INDIRECT_EFFECTS	COLONIZING_PLANT_SYSTEM	COLONIZATION-PLANT_DERIVED_SUBSTRATE_USAGE	PLANT_DERIVED_GLYCOSIDE_UTILIZATION	PLANT_DERIVED_NON-PEPTIDE_CARBON-NITROGEN_BONDS_CLEAVAGE# PGPT	PGPT0019120-sle1|yocH-K22409	0	0	0	0	0	0	0	0	0	0	0	0	0	0	0	0	2	0	0	0	0	0	0	0	0	0	0	0	0	0	0	0	0	0	0	1	0	0	0	0	0	0	0	0	0	0	0	0	0	0	0	0	0	0	0	0	0	0	0	0	0	0	0	0	0	0	0	0	0	0	0	0	0	0	0	3
PGPT0019385	INDIRECT_EFFECTS	COLONIZING_PLANT_SYSTEM	COLONIZATION-PLANT_DERIVED_SUBSTRATE_USAGE	PLANT_DERIVED_GLYCOSIDE_UTILIZATION	PLANT_DERIVED_GLYCOSIDE-GLYCOSIDASES|GLYCOSYLHYDROLASES# PGPT	PGPT0019385-yihQ-K15922	0	0	0	0	0	0	0	0	0	0	0	0	0	0	0	0	0	0	0	0	0	0	0	0	0	0	0	0	0	0	0	0	0	0	1	0	0	0	0	0	0	1	0	0	0	0	0	0	0	0	0	0	0	0	0	0	0	0	0	0	0	0	0	0	0	0	0	0	0	0	0	0	1	0	0	3
PGPT0019595	INDIRECT_EFFECTS	COLONIZING_PLANT_SYSTEM	COLONIZATION-PLANT_DERIVED_SUBSTRATE_USAGE	PLANT_DERIVED_ORGANIC_ACID_UTILIZATION	PLANT_DERIVED_ORGANIC_ACID_USAGE-TRICARBOXYLIC_ACID_CYCLE	PGPT0019595-pckA-K01596	0	0	0	0	0	0	0	0	0	0	0	0	0	0	0	0	1	0	0	0	0	0	0	0	0	0	0	0	1	0	0	0	0	0	0	0	0	0	0	0	0	0	0	0	0	0	0	0	0	0	0	0	0	0	1	0	0	0	0	0	0	0	0	0	0	0	0	0	0	0	0	0	0	0	0	3
PGPT0019675	INDIRECT_EFFECTS	COLONIZING_PLANT_SYSTEM	COLONIZATION-PLANT_DERIVED_SUBSTRATE_USAGE	PLANT_DERIVED_ORGANIC_ACID_UTILIZATION	PLANT_DERIVED_FORMATE_UTILIZATION	PGPT0019675-fdsD-K00126	0	0	0	0	0	0	0	0	0	0	0	0	0	0	0	0	0	0	0	0	0	0	0	0	0	0	0	0	0	0	0	0	0	0	0	0	0	0	0	0	0	0	0	0	0	0	0	1	0	0	1	0	1	0	0	0	0	0	0	0	0	0	0	0	0	0	0	0	0	0	0	0	0	0	0	3
PGPT0019880	INDIRECT_EFFECTS	COLONIZING_PLANT_SYSTEM	COLONIZATION-PLANT_DERIVED_SUBSTRATE_USAGE	PLANT_DERIVED_TERPENE_UTILIZATION	PLANT_DERIVED_CAMPHOR_DEGRADATION	PGPT0019880-camG-K21730	0	0	0	0	0	0	0	0	0	0	0	0	0	0	0	0	0	1	0	0	0	0	0	0	0	0	0	0	0	0	0	0	0	0	0	0	0	0	0	0	0	0	0	0	0	0	1	0	0	0	0	0	0	0	0	0	1	0	0	0	0	0	0	0	0	0	0	0	0	0	0	0	0	0	0	3
PGPT0019905	INDIRECT_EFFECTS	COLONIZING_PLANT_SYSTEM	COLONIZATION-PLANT_DERIVED_SUBSTRATE_USAGE	PLANT_DERIVED_AROMATIC|PHENOLIC_COMPOUND_UTILIZATION	PLANT_DERIVED_HCA_DEGRADATION|VANILLIN_INTERMEDIEATE# PGPT	PGPT0019905-ferB-K18383	0	0	0	0	0	0	0	0	0	0	0	0	0	0	0	0	0	1	0	0	0	0	0	0	0	0	0	0	0	0	0	0	0	0	0	0	0	0	0	0	0	0	0	0	2	0	0	0	0	0	0	0	0	0	0	0	0	0	0	0	0	0	0	0	0	0	0	0	0	0	0	0	0	0	0	3
PGPT0020060	INDIRECT_EFFECTS	COLONIZING_PLANT_SYSTEM	COLONIZATION-PLANT_DERIVED_SUBSTRATE_USAGE	PLANT_DERIVED_AMINO_ACID_UTILIZATION	PLANT_DERIVED_ALANINE_DEGRADATION# PGPT	PGPT0020060-dltC-K14188	0	0	0	0	0	0	0	0	0	0	0	0	0	0	0	0	0	0	0	0	0	0	0	0	0	0	0	0	0	0	0	0	0	1	0	1	0	0	0	0	0	0	0	0	0	0	0	0	0	0	0	0	0	0	0	0	0	0	0	0	0	0	1	0	0	0	0	0	0	0	0	0	0	0	0	3
PGPT0020135	INDIRECT_EFFECTS	COLONIZING_PLANT_SYSTEM	COLONIZATION-PLANT_DERIVED_SUBSTRATE_USAGE	PLANT_DERIVED_AMINO_ACID_UTILIZATION	PLANT_DERIVED_ASPARTATE_DEGRADATION	PGPT0020135-asdA-K09758	0	0	0	0	0	0	0	0	0	0	0	0	0	0	0	0	0	0	0	0	0	0	0	0	0	0	0	0	2	0	0	0	0	0	0	0	0	1	0	0	0	0	0	0	0	0	0	0	0	0	0	0	0	0	0	0	0	0	0	0	0	0	0	0	0	0	0	0	0	0	0	0	0	0	0	3
PGPT0020260	INDIRECT_EFFECTS	COLONIZING_PLANT_SYSTEM	COLONIZATION-PLANT_DERIVED_SUBSTRATE_USAGE	PLANT_DERIVED_AMINO_ACID_UTILIZATION	PLANT_DERIVED_HISTIDINE_DEGRADATION	PGPT0020260-egtD-K18911	0	0	0	0	0	0	0	0	0	0	0	0	0	0	0	0	0	0	0	0	0	0	0	0	0	0	0	0	0	0	0	0	0	0	0	0	0	0	0	0	0	0	0	0	0	1	0	0	0	0	0	0	0	1	0	0	0	0	0	1	0	0	0	0	0	0	0	0	0	0	0	0	0	0	0	3
PGPT0020395	INDIRECT_EFFECTS	COLONIZING_PLANT_SYSTEM	COLONIZATION-PLANT_DERIVED_SUBSTRATE_USAGE	PLANT_DERIVED_AMINO_ACID_UTILIZATION	PLANT_DERIVED_PROLINE_DEGRADATION# PGPT	PGPT0020395-lhpC-K22549	0	0	0	0	0	0	0	0	0	0	0	0	0	0	0	0	0	0	0	0	0	0	0	0	0	0	0	0	0	0	0	0	0	0	0	0	0	0	0	0	0	0	0	0	0	1	0	0	0	0	1	0	0	0	0	1	0	0	0	0	0	0	0	0	0	0	0	0	0	0	0	0	0	0	0	3
PGPT0020545	INDIRECT_EFFECTS	COLONIZING_PLANT_SYSTEM	COLONIZATION-PLANT_DERIVED_SUBSTRATE_USAGE	PLANT_DERIVED_AMINO_ACID_TRANSPORT	PLANT_DERIVED_HISTIDINE_TRANSPORT# PGPT	PGPT0020545-PA5152-K23058	0	0	0	0	0	0	0	0	0	0	0	0	0	0	0	0	0	2	0	0	0	0	0	0	0	0	0	0	0	0	0	0	0	0	0	0	0	0	0	0	0	0	0	0	0	0	0	0	0	0	1	0	0	0	0	0	0	0	0	0	0	0	0	0	0	0	0	0	0	0	0	0	0	0	0	3
PGPT0020786	INDIRECT_EFFECTS	COLONIZING_PLANT_SYSTEM	COLONIZATION-PLANT_DERIVED_SUBSTRATE_USAGE	PLANT_DERIVED_AMINO_ACID_TRANSPORT	PLANT_DERIVED_BRANCHED-CHAIN_AMINO_ACID_TRANSPORT	PGPT0020786-ycsG-NA	0	0	0	0	0	0	0	0	0	0	0	0	0	0	0	0	0	0	0	0	0	0	0	0	0	0	0	0	1	0	0	0	0	0	0	0	0	0	0	0	0	0	0	0	1	1	0	0	0	0	0	0	0	0	0	0	0	0	0	0	0	0	0	0	0	0	0	0	0	0	0	0	0	0	0	3
PGPT0020905	INDIRECT_EFFECTS	COLONIZING_PLANT_SYSTEM	COLONIZATION-PLANT_DERIVED_SUBSTRATE_USAGE	PLANT_DERIVED_AMINO_ACID_DEPENDENT_PATHWAYS	PLANT_DERIVED_OPINE_METABOLISM	PGPT0020905-putative_saccharopine_dehydrogenase-K13746	0	0	0	0	0	0	0	0	0	0	0	0	0	0	0	0	0	0	0	0	0	0	0	0	0	0	0	0	0	0	0	0	0	0	0	0	0	0	0	0	0	0	0	0	0	0	0	0	0	0	1	0	1	1	0	0	0	0	0	0	0	0	0	0	0	0	0	0	0	0	0	0	0	0	0	3
PGPT0021175	INDIRECT_EFFECTS	COLONIZING_PLANT_SYSTEM	COLONIZATION-PLANT_DERIVED_SUBSTRATE_USAGE	PLANT_DERIVED_NUCLEOSIDE_METABOLISM	PLANT_DERIVED_PYRIMIDINE_METABOLISM	PGPT0021175-pyrDI-K17828	0	0	0	0	0	0	0	0	0	0	0	0	0	0	0	0	0	0	1	0	0	0	0	0	0	0	0	0	0	0	0	0	0	0	0	1	0	0	0	0	0	0	0	0	0	0	0	0	0	0	0	0	0	0	0	0	0	0	0	0	0	0	1	0	0	0	0	0	0	0	0	0	0	0	0	3
PGPT0021600	INDIRECT_EFFECTS	COLONIZING_PLANT_SYSTEM	COLONIZATION-PLANT_DERIVED_SUBSTRATE_USAGE	PLANT_DERIVED_NUCLEOSIDE_METABOLISM	PLANT_DERIVED_PURINE_METABOLISM	PGPT0021600-xapA-K03815	0	0	0	0	0	0	0	0	0	0	0	0	1	0	0	0	0	0	0	0	0	0	0	0	0	0	0	0	0	0	0	0	1	0	0	0	0	0	0	0	0	0	0	0	0	0	0	0	0	0	0	0	0	0	0	1	0	0	0	0	0	0	0	0	0	0	0	0	0	0	0	0	0	0	0	3
PGPT0021625	INDIRECT_EFFECTS	COLONIZING_PLANT_SYSTEM	COLONIZATION-PLANT_DERIVED_SUBSTRATE_USAGE	PLANT_DERIVED_NUCLEOSIDE_METABOLISM	PLANT_DERIVED_PURINE_METABOLISM	PGPT0021625-cyaA-K11029	0	0	0	0	0	0	0	0	0	0	0	0	0	0	0	0	0	0	0	0	0	0	0	0	0	0	0	0	0	0	0	0	1	0	0	0	0	0	0	0	0	0	0	0	0	0	0	0	0	0	0	0	0	0	0	0	0	0	0	0	0	0	0	0	0	0	0	0	0	0	0	0	0	2	0	3
PGPT0021650	INDIRECT_EFFECTS	COLONIZING_PLANT_SYSTEM	COLONIZATION-PLANT_DERIVED_SUBSTRATE_USAGE	PLANT_DERIVED_NUCLEOSIDE_METABOLISM	PLANT_DERIVED_PURINE_METABOLISM	PGPT0021650-ylbA-K14977	0	0	0	0	0	0	0	0	0	0	0	0	0	0	0	0	0	0	0	0	0	0	0	0	0	0	0	0	0	0	0	0	0	0	0	0	0	0	0	0	0	0	0	0	0	0	0	1	0	0	1	0	1	0	0	0	0	0	0	0	0	0	0	0	0	0	0	0	0	0	0	0	0	0	0	3
PGPT0022315	INDIRECT_EFFECTS	COLONIZING_PLANT_SYSTEM	COLONIZATION-SURFACE_ATTACHMENT	SURFACE_ADHESION	SURFACE_ADHESION-WIDESPREAD_COLONIZATION_ISLAND# PGPT	PGPT0022315-tadG-K12515	0	0	0	0	0	0	0	0	0	0	0	0	0	0	0	0	0	0	0	0	0	0	0	0	0	0	0	0	0	0	0	0	0	0	0	0	0	0	0	0	0	0	0	0	0	0	0	0	0	0	0	0	0	0	0	0	0	0	0	0	2	0	1	0	0	0	0	0	0	0	0	0	0	0	0	3
PGPT0022610	INDIRECT_EFFECTS	COLONIZING_PLANT_SYSTEM	COLONIZATION-SURFACE_ATTACHMENT	SURFACE_ATTACHMENT-LPS|LIPID|IVA_METABOLISM	SURFACE_ATTACHMENT-LPS-PARATOSE|TRYLOSE|ABEQUOSE|ASCARYLOSEMODIFICATION# PGPT	PGPT0022610-ascC|ddhC|rfbH-K12452	0	0	1	0	0	0	0	0	0	0	0	0	0	0	0	0	0	0	0	0	0	0	0	0	0	0	0	0	0	0	0	0	0	0	0	0	0	0	0	1	0	0	0	0	0	0	0	0	0	1	0	0	0	0	0	0	0	0	0	0	0	0	0	0	0	0	0	0	0	0	0	0	0	0	0	3
PGPT0022725	INDIRECT_EFFECTS	COLONIZING_PLANT_SYSTEM	COLONIZATION-SURFACE_ATTACHMENT	SURFACE_ATTACHMENT-LPS|LIPID|IVA_METABOLISM	SURFACE_ATTACHMENT-LPS-PSEUDAMINIC_ACID_MODIFICATION# PGPT	PGPT0022725-pseC-K15895	0	0	1	0	0	1	0	0	0	0	0	0	0	0	0	0	0	0	0	0	0	0	0	0	0	0	0	0	0	0	0	0	0	0	0	0	0	0	0	0	0	0	0	0	0	0	0	0	0	0	0	0	0	0	0	0	0	0	0	0	0	0	1	0	0	0	0	0	0	0	0	0	0	0	0	3
PGPT0022735	INDIRECT_EFFECTS	COLONIZING_PLANT_SYSTEM	COLONIZATION-SURFACE_ATTACHMENT	SURFACE_ATTACHMENT-LPS|LIPID|IVA_METABOLISM	SURFACE_ATTACHMENT-LPS-PSEUDAMINIC_ACID_MODIFICATION# PGPT	PGPT0022735-pseG-K15897	0	0	1	0	0	0	0	0	0	0	0	0	0	0	0	0	0	0	0	0	0	0	0	0	0	0	0	0	0	0	0	0	0	0	0	0	0	0	0	0	0	0	0	0	0	0	0	0	0	0	1	1	0	0	0	0	0	0	0	0	0	0	0	0	0	0	0	0	0	0	0	0	0	0	0	3
PGPT0022740	INDIRECT_EFFECTS	COLONIZING_PLANT_SYSTEM	COLONIZATION-SURFACE_ATTACHMENT	SURFACE_ATTACHMENT-LPS|LIPID|IVA_METABOLISM	SURFACE_ATTACHMENT-LPS-PSEUDAMINIC_ACID_MODIFICATION# PGPT	PGPT0022740-pseI|neuB3-K15898	1	0	0	0	0	0	0	0	0	0	0	0	0	0	0	0	0	0	0	0	0	0	0	0	0	0	0	0	0	0	0	0	0	0	0	0	0	0	0	0	0	0	0	0	0	0	0	0	0	0	1	1	0	0	0	0	0	0	0	0	0	0	0	0	0	0	0	0	0	0	0	0	0	0	0	3
PGPT0022805	INDIRECT_EFFECTS	COLONIZING_PLANT_SYSTEM	COLONIZATION-SURFACE_ATTACHMENT	SURFACE_ATTACHMENT-LPS|LIPID|IVA_METABOLISM	SURFACE_ATTACHMENT-LPS-6-DEOXY_L_TALOSE_MODIFICATION# PGPT	PGPT0022805-tll-K19180	0	0	0	0	0	0	0	0	0	0	0	0	0	0	0	0	1	0	0	0	0	0	0	0	0	0	0	0	0	0	0	0	0	0	0	0	0	0	0	0	0	0	0	0	0	0	0	0	0	0	1	1	0	0	0	0	0	0	0	0	0	0	0	0	0	0	0	0	0	0	0	0	0	0	0	3
PGPT0023315	INDIRECT_EFFECTS	COLONIZING_PLANT_SYSTEM	COLONIZATION-SURFACE_ATTACHMENT	SURFACE_ATTACHMENT-LIPO-|COLANIC_ACID_METABOLISM	SURFACE_ATTACHMENT-COLANIC_ACID_METABOLISM# PGPT	PGPT0023315-wcaC-K13684	0	0	0	0	0	0	0	0	0	0	0	0	0	0	0	0	0	0	0	0	0	0	0	0	0	0	0	0	0	0	0	0	0	1	1	0	0	0	0	1	0	0	0	0	0	0	0	0	0	0	0	0	0	0	0	0	0	0	0	0	0	0	0	0	0	0	0	0	0	0	0	0	0	0	0	3
PGPT0023320	INDIRECT_EFFECTS	COLONIZING_PLANT_SYSTEM	COLONIZATION-SURFACE_ATTACHMENT	SURFACE_ATTACHMENT-LIPO-|COLANIC_ACID_METABOLISM	SURFACE_ATTACHMENT-COLANIC_ACID_METABOLISM# PGPT	PGPT0023320-wcaD-K13620	0	0	0	0	0	0	0	0	0	0	0	0	0	0	0	0	0	0	0	0	0	0	0	0	0	0	0	0	0	0	0	0	0	1	1	0	0	0	0	1	0	0	0	0	0	0	0	0	0	0	0	0	0	0	0	0	0	0	0	0	0	0	0	0	0	0	0	0	0	0	0	0	0	0	0	3
PGPT0023325	INDIRECT_EFFECTS	COLONIZING_PLANT_SYSTEM	COLONIZATION-SURFACE_ATTACHMENT	SURFACE_ATTACHMENT-LIPO-|COLANIC_ACID_METABOLISM	SURFACE_ATTACHMENT-COLANIC_ACID_METABOLISM# PGPT	PGPT0023325-wcaE-K13683	0	0	0	0	0	0	0	0	0	0	0	0	0	0	0	0	0	1	0	0	0	0	0	0	0	0	0	0	0	0	0	0	0	0	1	0	0	0	0	1	0	0	0	0	0	0	0	0	0	0	0	0	0	0	0	0	0	0	0	0	0	0	0	0	0	0	0	0	0	0	0	0	0	0	0	3
PGPT0023360	INDIRECT_EFFECTS	COLONIZING_PLANT_SYSTEM	COLONIZATION-SURFACE_ATTACHMENT	SURFACE_ATTACHMENT-LIPO-|COLANIC_ACID_METABOLISM	SURFACE_ATTACHMENT-COLANIC_ACID_METABOLISM# PGPT	PGPT0023360-wcaM-K16711	0	0	0	0	0	0	0	0	0	0	0	0	0	0	0	0	0	0	0	0	0	0	0	0	0	0	0	0	0	0	0	0	0	1	1	0	0	0	0	1	0	0	0	0	0	0	0	0	0	0	0	0	0	0	0	0	0	0	0	0	0	0	0	0	0	0	0	0	0	0	0	0	0	0	0	3
PGPT0023410	INDIRECT_EFFECTS	COLONIZING_PLANT_SYSTEM	COLONIZATION-SURFACE_ATTACHMENT	SURFACE_ATTACHMENT-LIPO-|TEICHOIC_ACID_METABOLISM	SURFACE_ATTACHMENT-LIPOTEICHOIC_ACID_METABOLISM# PGPT	PGPT0023410-mgdA-K19003	0	0	0	0	0	0	0	0	0	0	0	0	0	0	0	0	0	0	0	0	0	0	0	0	0	0	0	0	0	1	0	0	0	0	0	0	0	0	0	0	0	0	0	0	0	0	0	1	0	0	0	0	1	0	0	0	0	0	0	0	0	0	0	0	0	0	0	0	0	0	0	0	0	0	0	3
PGPT0023450	INDIRECT_EFFECTS	COLONIZING_PLANT_SYSTEM	COLONIZATION-SURFACE_ATTACHMENT	SURFACE_ATTACHMENT-LIPO-|TEICHOIC_ACID_METABOLISM	SURFACE_ATTACHMENT-TEICHOIC_ACID_METABOLISM# PGPT	PGPT0023450-tagF-K09809	0	0	0	0	0	0	0	0	0	0	0	0	0	0	0	0	2	0	0	0	0	0	0	0	0	0	0	0	0	0	0	0	0	0	0	1	0	0	0	0	0	0	0	0	0	0	0	0	0	0	0	0	0	0	0	0	0	0	0	0	0	0	0	0	0	0	0	0	0	0	0	0	0	0	0	3
PGPT0023455	INDIRECT_EFFECTS	COLONIZING_PLANT_SYSTEM	COLONIZATION-SURFACE_ATTACHMENT	SURFACE_ATTACHMENT-LIPO-|TEICHOIC_ACID_METABOLISM	SURFACE_ATTACHMENT-TEICHOIC_ACID_METABOLISM# PGPT	PGPT0023455-tagA|tarA-K05946	0	0	0	0	0	0	0	0	0	0	0	0	0	0	0	0	0	0	0	0	0	0	0	0	0	0	0	0	0	0	0	0	0	0	0	0	0	0	0	0	0	0	0	0	0	1	0	1	0	0	0	0	1	0	0	0	0	0	0	0	0	0	0	0	0	0	0	0	0	0	0	0	0	0	0	3
PGPT0023570	INDIRECT_EFFECTS	COLONIZING_PLANT_SYSTEM	COLONIZATION-PLANT_CELL_WALL|MEMBRANE_DEGRADATION	PLANT_DEGRADATIVE_GLYCOSIDASES|GLYCOSYLHYDROLASES	PLANT_DEGRADATIVE_GS|GH-GALACTANASE# PGPT	PGPT0023570-EC_3_2_1_89|ganA-K01224	0	0	0	0	0	0	0	0	0	0	0	0	0	0	0	0	0	0	0	0	0	0	0	0	0	0	0	0	0	0	0	0	0	0	1	0	0	0	0	1	1	0	0	0	0	0	0	0	0	0	0	0	0	0	0	0	0	0	0	0	0	0	0	0	0	0	0	0	0	0	0	0	0	0	0	3
PGPT0024095	INDIRECT_EFFECTS	COMPETITIVE_EXCLUSION|CE	CE-CELL_ENVELOPE_REMODELLING	CE-PEPTIDOGLYCAN_REMODELLING	CE-PG_REMODELLING-N_ACETYLMURAMATE_MODIFICATION	PGPT0024095-alr_murF-K01798	0	0	0	0	0	0	0	0	0	1	0	0	0	0	0	0	1	0	0	0	0	0	0	0	0	0	0	0	0	0	0	0	0	0	0	0	0	0	0	0	0	0	0	0	0	0	0	0	0	0	0	1	0	0	0	0	0	0	0	0	0	0	0	0	0	0	0	0	0	0	0	0	0	0	0	3
PGPT0024270	INDIRECT_EFFECTS	COMPETITIVE_EXCLUSION|CE	CE-CELL_ENVELOPE_REMODELLING	CE-ARABINOGALACTAN|LIPOARABINOMANNAN_REMODELLING	CE-REMODELLINGMTX_CAPPING	PGPT0024270-mtxT-K23176	0	0	0	0	0	0	0	0	0	0	0	0	0	0	0	0	3	0	0	0	0	0	0	0	0	0	0	0	0	0	0	0	0	0	0	0	0	0	0	0	0	0	0	0	0	0	0	0	0	0	0	0	0	0	0	0	0	0	0	0	0	0	0	0	0	0	0	0	0	0	0	0	0	0	0	3
PGPT0024275	INDIRECT_EFFECTS	COMPETITIVE_EXCLUSION|CE	CE-CELL_ENVELOPE_REMODELLING	CE-PHOSPHATIDYLINOSITOL_MANNOSIDE_REMODELLING	CE-REMODELLINGPHOSPHATIDYLINOSITOL_MANNOSIDE_BIOSYNTHESIS	PGPT0024275-pimE-K13671	0	0	0	0	0	0	0	0	0	0	0	1	1	0	0	0	0	0	0	0	0	0	0	0	0	0	0	0	0	0	0	0	1	0	0	0	0	0	0	0	0	0	0	0	0	0	0	0	0	0	0	0	0	0	0	0	0	0	0	0	0	0	0	0	0	0	0	0	0	0	0	0	0	0	0	3
PGPT0024576	INDIRECT_EFFECTS	COMPETITIVE_EXCLUSION|CE	CE-CELL_ENVELOPE_REMODELLING	CE-OTHER_REMODELLING_SURFACE_GLYCOSYLATION_PATTERNS	CE-REMODELLING_GLYCOSYLTRANSFERASE_ACTIVITY	PGPT0024576-pglA-K15914	0	0	1	0	0	0	0	0	0	0	0	0	0	0	0	0	0	0	0	0	0	0	0	0	0	0	0	0	0	0	0	0	0	0	0	0	0	0	0	0	0	0	1	0	0	0	0	0	0	0	0	0	0	0	0	0	0	0	0	0	0	0	0	1	0	0	0	0	0	0	0	0	0	0	0	3
PGPT0024985	INDIRECT_EFFECTS	COMPETITIVE_EXCLUSION|CE	CE-SPORE_PRODUCTION	CE-SPORE_FORMATION|GERMINATION	CE-_OTHER_SPORULATION_RELATED_PROTEINS	PGPT0024985-yjcZ-NA	0	0	0	0	0	0	0	0	0	0	0	0	0	0	0	0	0	0	0	0	0	0	0	0	0	0	0	0	0	0	0	0	0	1	1	0	0	0	0	1	0	0	0	0	0	0	0	0	0	0	0	0	0	0	0	0	0	0	0	0	0	0	0	0	0	0	0	0	0	0	0	0	0	0	0	3
PGPT0025480	INDIRECT_EFFECTS	COMPETITIVE_EXCLUSION|CE	CE-QUORUM_SENSING_RESPONSE|BIOFILM_FORMATION	CE-QSR-AUTOINDUCER_PERCEPTION	CE-QSR-AI-2_TRANSPORT	PGPT0025480-lsrA|ego-K10558	0	0	0	0	0	0	0	0	0	0	0	0	0	0	0	0	0	0	0	0	0	0	0	0	0	0	0	0	0	0	0	0	0	2	1	0	0	0	0	0	0	0	0	0	0	0	0	0	0	0	0	0	0	0	0	0	0	0	0	0	0	0	0	0	0	0	0	0	0	0	0	0	0	0	0	3
PGPT0025510	INDIRECT_EFFECTS	COMPETITIVE_EXCLUSION|CE	CE-QUORUM_SENSING_RESPONSE|BIOFILM_FORMATION	CE-QSR-AUTOINDUCER_PERCEPTION	CE-QSR-AI-2_PERCIPITATION|SIGNALLING	PGPT0025510-lsrB-K10555	0	0	0	0	0	1	0	0	0	0	0	0	0	0	0	0	0	0	0	0	0	0	0	0	0	0	0	0	0	0	0	0	0	1	1	0	0	0	0	0	0	0	0	0	0	0	0	0	0	0	0	0	0	0	0	0	0	0	0	0	0	0	0	0	0	0	0	0	0	0	0	0	0	0	0	3
PGPT0025520	INDIRECT_EFFECTS	COMPETITIVE_EXCLUSION|CE	CE-QUORUM_SENSING_RESPONSE|BIOFILM_FORMATION	CE-QSR-AUTOINDUCER_PERCEPTION	CE-QSR-AI-2_PERCIPITATION|SIGNALLING	PGPT0025520-lsrK-K11216	0	0	0	0	0	0	0	0	0	0	0	0	0	0	0	0	0	0	0	0	0	0	0	0	0	0	0	0	0	0	0	0	0	1	1	0	0	0	0	0	0	0	0	0	0	0	0	0	0	0	0	0	0	0	0	1	0	0	0	0	0	0	0	0	0	0	0	0	0	0	0	0	0	0	0	3
PGPT0025545	INDIRECT_EFFECTS	COMPETITIVE_EXCLUSION|CE	CE-QUORUM_SENSING_RESPONSE|BIOFILM_FORMATION	CE-QSR-AUTOINDUCER_PERCEPTION	CE-QSR-CAI-1_PERCEPTION|SIGNALLING	PGPT0025545-cqsS-K10916	0	1	2	0	0	0	0	0	0	0	0	0	0	0	0	0	0	0	0	0	0	0	0	0	0	0	0	0	0	0	0	0	0	0	0	0	0	0	0	0	0	0	0	0	0	0	0	0	0	0	0	0	0	0	0	0	0	0	0	0	0	0	0	0	0	0	0	0	0	0	0	0	0	0	0	3
PGPT0025835	INDIRECT_EFFECTS	COMPETITIVE_EXCLUSION|CE	CE-QUORUM_SENSING_RESPONSE|BIOFILM_FORMATION	CE-QUORUM_SENSING_REGULATORS	CE-QSR-OTHER_QUORUM_SENSING_REGULATED_GENES# PGPT	PGPT0025835-toxin_mqsR-K13651	0	0	0	0	0	0	0	0	0	0	0	0	0	0	0	0	0	0	0	0	0	0	0	0	0	0	0	0	0	0	0	0	0	0	0	0	0	0	0	1	0	0	0	0	0	0	0	0	0	1	1	0	0	0	0	0	0	0	0	0	0	0	0	0	0	0	0	0	0	0	0	0	0	0	0	3
PGPT0026065	INDIRECT_EFFECTS	COMPETITIVE_EXCLUSION|CE	CE-QUORUM_SENSING_RESPONSE|BIOFILM_FORMATION	CE-OTHER_QSR|BF_RELATED_SYSTEMS	CE-QSR|BF-c-di-GMP_SIGNALLING_PATHWAY# PGPT	PGPT0026065-pslL-K21005	0	0	0	0	0	0	0	0	0	0	0	0	0	0	0	0	0	1	0	0	0	0	0	0	0	0	0	0	0	0	0	0	0	0	0	0	0	0	0	0	0	0	0	0	0	0	1	0	0	1	0	0	0	0	0	0	0	0	0	0	0	0	0	0	0	0	0	0	0	0	0	0	0	0	0	3
PGPT0026230	INDIRECT_EFFECTS	COMPETITIVE_EXCLUSION|CE	CE-QUORUM_SENSING_RESPONSE|BIOFILM_FORMATION	CE-OTHER_QSR|BF_RELATED_SYSTEMS	CE-QSR|BF-CURLI_BIOSYNTHESIS	PGPT0026230-csgF-K04338	0	0	0	0	0	0	0	0	0	0	0	0	0	0	0	0	0	0	0	0	0	0	0	0	0	0	0	0	0	0	0	0	0	1	1	0	0	0	0	0	0	0	0	0	0	0	0	0	1	0	0	0	0	0	0	0	0	0	0	0	0	0	0	0	0	0	0	0	0	0	0	0	0	0	0	3
PGPT0026245	INDIRECT_EFFECTS	COMPETITIVE_EXCLUSION|CE	CE-QUORUM_SENSING_RESPONSE|BIOFILM_FORMATION	CE-QUORUM_QUENCHING	CE-QUORUM_QUENCHING-AHL-DEGRADATION	PGPT0026245-aidA-K24084	0	0	0	0	0	0	0	0	0	0	0	0	0	0	0	0	0	0	0	0	0	0	0	0	0	0	0	0	1	0	0	0	0	0	0	0	0	0	0	1	0	0	0	0	0	0	0	0	0	0	0	0	0	1	0	0	0	0	0	0	0	0	0	0	0	0	0	0	0	0	0	0	0	0	0	3
PGPT0026310	INDIRECT_EFFECTS	COMPETITIVE_EXCLUSION|CE	CE-QUORUM_SENSING_RESPONSE|BIOFILM_FORMATION	CE-BIOFILM_REGULATORS	CE-OTHER_BIOFILM_REGULATORS# PGPT	PGPT0026310-bssR-K19688	0	0	0	0	0	0	0	0	0	0	0	0	0	0	0	0	0	0	0	0	0	0	0	0	0	0	0	0	0	0	0	0	0	1	1	0	0	0	0	1	0	0	0	0	0	0	0	0	0	0	0	0	0	0	0	0	0	0	0	0	0	0	0	0	0	0	0	0	0	0	0	0	0	0	0	3
PGPT0026405	INDIRECT_EFFECTS	COMPETITIVE_EXCLUSION|CE	CE-QUORUM_SENSING_RESPONSE|BIOFILM_FORMATION	CE-BIOFILM_RELATED_GENES	CE-BIOFILM-SPORULATION_RELATED_FUNCTION	PGPT0026405-sipW-K13280	0	0	0	0	0	0	0	0	0	0	0	0	0	0	0	0	1	0	0	0	0	0	0	0	0	0	0	0	0	0	0	0	0	0	0	1	0	0	0	0	0	0	0	1	0	0	0	0	0	0	0	0	0	0	0	0	0	0	0	0	0	0	0	0	0	0	0	0	0	0	0	0	0	0	0	3
PGPT0026490	INDIRECT_EFFECTS	COMPETITIVE_EXCLUSION|CE	CE-EXOPOLYSACCHARIDE_PRODUCTION|EPS	CE-EPS-AMYLOVORAN_METABOLISM	CE-EPS-AMYLOVORAN_BIOSYNTHESIS	PGPT0026490-amsB-K16700	0	0	0	0	0	0	0	0	0	0	0	0	0	0	0	0	0	0	0	0	0	0	0	0	0	0	0	0	0	0	0	0	0	0	0	0	0	1	0	0	0	1	0	0	0	0	0	0	0	0	0	0	0	0	0	0	0	0	0	0	0	0	0	0	0	0	0	0	0	0	0	0	1	0	0	3
PGPT0026525	INDIRECT_EFFECTS	COMPETITIVE_EXCLUSION|CE	CE-EXOPOLYSACCHARIDE_PRODUCTION|EPS	CE-EPS-GLYCAN_METABOLISM	CE-EPS-SUCCINOGLYCAN_METABOLIC_PATHWAY	PGPT0026525-exoA-K16557	0	0	0	0	0	0	0	0	0	0	0	0	0	0	0	0	1	0	0	0	0	0	0	0	0	0	0	0	0	0	0	0	0	0	0	0	0	0	0	0	0	0	0	0	0	0	0	1	0	0	0	0	1	0	0	0	0	0	0	0	0	0	0	0	0	0	0	0	0	0	0	0	0	0	0	3
PGPT0026925	INDIRECT_EFFECTS	COMPETITIVE_EXCLUSION|CE	CE-BACTERIAL_FITNESS	CE-BACTERIAL_FITNESS-CRISPR-CAS_SYSTEM	CE-BACTERIAL_FITNESS-TYPE_I_CRISPR-CAS_SYSTEM	PGPT0026925-csa5-K19087	0	0	0	0	0	0	0	0	0	0	0	0	0	1	0	0	0	0	0	0	0	0	0	0	0	0	0	0	0	0	0	0	0	0	0	0	0	0	0	0	0	0	0	0	0	0	0	0	0	0	0	0	0	0	0	1	0	0	0	0	1	0	0	0	0	0	0	0	0	0	0	0	0	0	0	3
PGPT0027220	INDIRECT_EFFECTS	COMPETITIVE_EXCLUSION|CE	CE-BACTERIAL_FITNESS	CE-BACTERIAL_FITNESS-RESTRICTION|MODIFICATION_SYSTEM	CE-BACTERIAL_FITNESS-TYPE_II_R-M_SYSTEM	PGPT0027220-EC_2_1_1_113-K00590	0	0	0	0	0	0	0	0	0	0	0	0	0	0	0	0	0	0	0	0	0	0	0	0	0	0	0	0	0	0	0	0	0	0	0	0	0	0	0	1	0	0	0	0	1	0	0	0	0	0	0	0	1	0	0	0	0	0	0	0	0	0	0	0	0	0	0	0	0	0	0	0	0	0	0	3
PGPT0027255	INDIRECT_EFFECTS	COMPETITIVE_EXCLUSION|CE	CE-BACTERIAL_FITNESS	CE-BACTERIAL_FITNESS-TOXIN-ANTITOXIN_SYSTEM	CE-BACTERIAL_FITNESS-Hok-Sok_TOXIN-ANTITOXIN_SYSTEM	PGPT0027255-toxin_hokA-K18920	0	0	0	0	0	0	0	0	0	0	0	0	0	0	0	0	0	0	0	0	0	0	0	0	0	0	0	0	0	0	0	0	0	1	1	0	0	0	0	0	0	0	0	0	0	0	0	0	0	0	0	0	0	0	0	1	0	0	0	0	0	0	0	0	0	0	0	0	0	0	0	0	0	0	0	3
PGPT0027385	INDIRECT_EFFECTS	COMPETITIVE_EXCLUSION|CE	CE-BACTERIAL_FITNESS	CE-BACTERIAL_FITNESS-TOXIN-ANTITOXIN_SYSTEM	CE-BACTERIAL_FITNESS-RalR-RalA_TOXIN-ANTITOXIN_SYSTEM	PGPT0027385-REGULATION_ralA|rcbA-K19780	0	0	0	0	0	0	0	0	0	0	0	0	0	0	0	0	0	0	0	0	0	0	0	0	0	0	0	0	0	0	1	0	0	0	0	0	0	0	0	0	0	0	0	0	0	0	0	0	0	0	0	0	0	0	0	0	0	0	0	0	1	0	1	0	0	0	0	0	0	0	0	0	0	0	0	3
PGPT0027530	INDIRECT_EFFECTS	COMPETITIVE_EXCLUSION|CE	CE-BACTERIAL_FITNESS	CE-BACTERIAL_FITNESS-TOXIN-ANTITOXIN_SYSTEM	CE-BACTERIAL_FITNESS-CcdB-CcdA_TOXIN-ANTITOXIN_SYSTEM	PGPT0027530-toxin_ccdB-K19163	0	0	0	0	0	0	0	0	0	0	0	0	0	0	0	0	0	0	0	0	0	0	0	0	0	0	0	0	0	0	0	0	0	1	1	0	0	1	0	0	0	0	0	0	0	0	0	0	0	0	0	0	0	0	0	0	0	0	0	0	0	0	0	0	0	0	0	0	0	0	0	0	0	0	0	3
PGPT0027535	INDIRECT_EFFECTS	COMPETITIVE_EXCLUSION|CE	CE-BACTERIAL_FITNESS	CE-BACTERIAL_FITNESS-TOXIN-ANTITOXIN_SYSTEM	CE-BACTERIAL_FITNESS-CcdB-CcdA_TOXIN-ANTITOXIN_SYSTEM	PGPT0027535-antitoxin_ccdA-K19164	0	0	0	0	0	0	0	0	0	0	0	0	0	0	0	0	0	0	0	0	0	0	0	0	0	0	0	0	0	0	0	0	0	1	1	0	0	1	0	0	0	0	0	0	0	0	0	0	0	0	0	0	0	0	0	0	0	0	0	0	0	0	0	0	0	0	0	0	0	0	0	0	0	0	0	3
PGPT0027620	INDIRECT_EFFECTS	COMPETITIVE_EXCLUSION|CE	CE-BACTERIAL_FITNESS	CE-BACTERIAL_FITNESS-TOXIN-ANTITOXIN_SYSTEM	CE-BACTERIAL_FITNESS-PezT-PezA_TOXIN-ANTITOXIN_SYSTEM	PGPT0027620-toxin_pezT|Zeta_toxin-K16214	0	0	0	0	0	0	0	0	0	0	0	0	0	0	0	0	0	0	0	0	0	0	0	0	0	0	0	0	0	0	0	0	0	0	0	1	0	0	0	0	0	0	0	0	0	0	1	0	0	0	0	0	0	1	0	0	0	0	0	0	0	0	0	0	0	0	0	0	0	0	0	0	0	0	0	3
PGPT0027895	INDIRECT_EFFECTS	COMPETITIVE_EXCLUSION|CE	CE-BACTERIAL_FITNESS	CE-BACTERIAL_FITNESS-RESISTANCE_TO_ANTIMICROBIAL|TOXIC_COMPOUNDS	CE-BACTERIAL_FITNESS-TETRACYCLINE_RESISTANCE	PGPT0027895-tet35-K18218	0	0	0	0	0	0	0	0	0	0	0	0	0	0	0	0	0	0	0	0	0	0	0	0	0	0	0	0	0	1	1	0	0	0	0	0	0	0	0	0	0	0	0	0	0	0	0	0	0	0	0	0	0	0	0	0	0	0	0	0	0	0	0	0	0	0	0	0	0	0	0	0	0	1	0	3
PGPT0028155	INDIRECT_EFFECTS	COMPETITIVE_EXCLUSION|CE	CE-BACTERIAL_FITNESS	CE-BACTERIAL_FITNESS-RESISTANCE_TO_ANTIMICROBIAL|TOXIC_COMPOUNDS	CE-BACTERIAL_FITNESS-BETA-LACTAM_RESISTANCE	PGPT0028155-blaCTX_M-K18767	0	1	0	0	0	0	0	0	0	0	0	0	0	0	0	0	0	0	0	0	0	0	0	0	0	0	0	0	0	0	0	0	0	0	0	0	0	0	1	0	1	0	0	0	0	0	0	0	0	0	0	0	0	0	0	0	0	0	0	0	0	0	0	0	0	0	0	0	0	0	0	0	0	0	0	3
PGPT0028485	INDIRECT_EFFECTS	COMPETITIVE_EXCLUSION|CE	CE-BACTERIAL_FITNESS	CE-BACTERIAL_FITNESS-RESISTANCE_TO_ANTIMICROBIAL|TOXIC_COMPOUNDS	CE-BACTERIAL_FITNESS-VANCOMYCIN_RESISTANCE	PGPT0028485-vanRC|vanRE|vanRG-K18349	0	0	1	1	0	0	0	0	0	0	0	0	0	0	0	0	0	0	0	0	0	0	0	0	0	0	0	0	0	0	0	0	0	0	0	1	0	0	0	0	0	0	0	0	0	0	0	0	0	0	0	0	0	0	0	0	0	0	0	0	0	0	0	0	0	0	0	0	0	0	0	0	0	0	0	3
PGPT0028670	INDIRECT_EFFECTS	COMPETITIVE_EXCLUSION|CE	CE-BACTERIAL_FITNESS	CE-BACTERIAL_FITNESS-RESISTANCE_TO_ANTIMICROBIAL|TOXIC_COMPOUNDS	CE-BACTERIAL_FITNESS-AMINOGLYCOSIDES_RESISTANCE-STREPTOMYCIN|KANAMYCIN|AMIKACIN	PGPT0028670-sat4-K19273	0	0	0	0	0	0	0	0	0	0	0	0	0	0	0	0	0	0	0	0	0	0	0	0	0	0	0	0	0	0	0	0	0	0	0	0	0	0	0	0	0	0	0	0	0	0	0	0	0	0	1	1	0	0	0	1	0	0	0	0	0	0	0	0	0	0	0	0	0	0	0	0	0	0	0	3
PGPT0028780	INDIRECT_EFFECTS	COMPETITIVE_EXCLUSION|CE	CE-BACTERIAL_FITNESS	CE-BACTERIAL_FITNESS-RESISTANCE_TO_ANTIMICROBIAL|TOXIC_COMPOUNDS	CE-BACTERIAL_FITNESS-5-NITROIMIDAZOLE_ANTIBIOTIC_RESISTANCE-AZOMYZIN	PGPT0028780-nimD-K07005	0	0	0	0	0	0	0	0	0	0	0	0	0	0	0	0	1	0	0	0	0	0	0	0	0	0	0	0	1	0	0	0	0	0	0	0	0	0	0	0	0	0	0	0	0	0	0	0	0	0	0	0	0	0	0	0	0	0	0	0	0	0	1	0	0	0	0	0	0	0	0	0	0	0	0	3
PGPT0028925	DIRECT_EFFECTS	PHYTOHORMONE|PLANT_SIGNAL_PRODUCTION	PLANT_SIGNALLING_VOLATILES	PLANT_SIGNAL-INDOLE_VOLATILE_METABOLISM	PLANT_SIGNAL-INDOLE_VOLATILE_TRANSPORT# PGPT	PGPT0028925-acrE-K18141	0	0	0	0	0	0	0	0	0	0	0	0	0	0	0	0	0	0	0	0	0	0	0	0	0	0	0	0	0	0	0	0	0	0	2	0	0	0	0	0	1	0	0	0	0	0	0	0	0	0	0	0	0	0	0	0	0	0	0	0	0	0	0	0	0	0	0	0	0	0	0	0	0	0	0	3
PGPT0028945	INDIRECT_EFFECTS	COMPETITIVE_EXCLUSION|CE	CE-BACTERIAL_FITNESS	CE-BACTERIAL_FITNESS-MULTIDRUG_RESISTANCE	CE-BACTERIAL_FITNESS-MULTIDRUG_TRANSPORT-CHLORAMPHENICOL|TRIMETHOPRIN_EFFLUX_PUMP_BpeEF-OprC	PGPT0028945-bpeE-K18901	0	0	0	0	0	0	0	0	0	0	0	0	0	0	0	0	0	0	0	0	0	0	0	0	0	0	0	0	0	0	0	0	0	0	0	0	0	0	0	0	0	0	0	0	0	0	1	0	0	1	0	0	0	1	0	0	0	0	0	0	0	0	0	0	0	0	0	0	0	0	0	0	0	0	0	3
PGPT0029095	INDIRECT_EFFECTS	COMPETITIVE_EXCLUSION|CE	CE-BACTERIAL_FITNESS	CE-BACTERIAL_FITNESS-MULTIDRUG_RESISTANCE	CE-BACTERIAL_FITNESS-OTHER_MULTIDRUG_EFFLUX_GENES	PGPT0029095-sdrM-K18935	0	0	0	0	0	0	0	0	0	0	0	0	0	0	0	0	0	0	0	0	0	0	0	0	0	0	0	0	0	0	0	0	0	0	0	1	0	1	0	0	0	0	0	0	0	0	0	0	0	0	0	0	0	0	0	1	0	0	0	0	0	0	0	0	0	0	0	0	0	0	0	0	0	0	0	3
PGPT0029245	INDIRECT_EFFECTS	COMPETITIVE_EXCLUSION|CE	CE-BACTERIAL_FITNESS	CE-BACTERIAL_FITNESS-MULTIDRUG_RESISTANCE	CE-BACTERIAL_FITNESS-MULTIPLE_ANTIBIOTIC_RESISTANCE	PGPT0029245-marB-K13630	0	0	0	0	0	0	0	0	0	0	0	0	0	0	0	0	0	0	0	0	0	0	0	0	0	0	0	0	0	0	0	0	0	1	1	0	0	0	0	1	0	0	0	0	0	0	0	0	0	0	0	0	0	0	0	0	0	0	0	0	0	0	0	0	0	0	0	0	0	0	0	0	0	0	0	3
PGPT0029350	INDIRECT_EFFECTS	COMPETITIVE_EXCLUSION|CE	CE-BACTERIAL_SECRETION	CE-CHAPERONE-USHER_SECRETION	CE-CHAPERONE-USHER-SECRETION-Mat|Ecp_FIMBRIAE_ASSEMBLY	PGPT0029350-ecpD|matE-K21967	0	0	0	0	0	0	0	0	0	0	0	0	0	0	0	0	0	0	0	0	0	0	0	0	0	0	0	0	0	0	0	0	0	0	0	0	0	0	0	1	0	0	0	0	0	0	0	0	0	0	0	0	0	0	0	0	0	0	0	0	0	0	2	0	0	0	0	0	0	0	0	0	0	0	0	3
PGPT0029365	INDIRECT_EFFECTS	COMPETITIVE_EXCLUSION|CE	CE-BACTERIAL_SECRETION	CE-TYPE_I_SECRETION_SYSTEMS	CE-TSS1-ALPHA-HEMOLYSIN|CYCLOLYSIN_TRANSPORT	PGPT0029365-hlyD|cyaD-K11003	0	0	0	0	0	0	0	0	0	0	0	0	0	0	0	1	0	0	0	0	0	0	0	0	0	0	0	0	0	0	0	0	0	0	0	0	0	0	1	0	0	0	0	0	0	0	0	0	0	0	0	0	0	0	0	0	0	0	0	0	0	0	1	0	0	0	0	0	0	0	0	0	0	0	0	3
PGPT0029790	INDIRECT_EFFECTS	COMPETITIVE_EXCLUSION|CE	CE-BACTERIAL_SECRETION	CE-TYPE_III_SECRETION_SYSTEMS	CE-TYPE_III_SECRETION_RELATED_PROTEINS	PGPT0029790-yscY|sctY-K04060	0	0	0	0	0	0	0	0	0	0	0	0	0	0	0	0	0	0	0	0	0	0	0	0	0	0	0	0	0	0	1	0	0	0	0	0	0	0	0	0	0	0	0	0	1	0	0	0	0	1	0	0	0	0	0	0	0	0	0	0	0	0	0	0	0	0	0	0	0	0	0	0	0	0	0	3
PGPT0029920	INDIRECT_EFFECTS	COMPETITIVE_EXCLUSION|CE	CE-BACTERIAL_SECRETION	CE-TYPE_IV_SECRETION_SYSTEMS	CE-T4SS-CONJUGAL_DNA-PROTEIN_TRANSFER	PGPT0029920-virD2-K18434	0	0	0	0	0	0	0	0	0	0	0	0	0	0	1	0	0	0	0	0	0	1	0	0	0	0	0	0	0	0	0	0	0	0	0	0	0	0	0	0	0	0	0	0	0	0	0	0	0	0	0	0	0	0	1	0	0	0	0	0	0	0	0	0	0	0	0	0	0	0	0	0	0	0	0	3
PGPT0030010	INDIRECT_EFFECTS	COMPETITIVE_EXCLUSION|CE	CE-BACTERIAL_SECRETION	CE-TYPE_IV_SECRETION_SYSTEMS	CE-T4SS-CONJUGAL_TRANSFER_PILUS_ASSEMBLY_PROTEIN	PGPT0030010-traV-K12064	0	0	1	0	0	0	0	0	0	0	0	0	0	0	0	0	0	0	0	0	0	0	0	0	0	0	0	0	0	0	0	0	0	0	0	0	0	0	0	0	0	0	0	0	0	0	0	0	0	0	0	0	0	0	0	0	1	0	0	0	0	0	0	0	0	0	0	0	0	0	0	0	1	0	0	3
PGPT0000025	DIRECT_EFFECTS	BIO-FERTILIZATION	NITROGEN_ACQUISITION	N-AQUISITION-ATMOSHPHERIC_NITROGEN_FIXATION	N-FIX-NITROGENASE_BIOSYNTHESIS	PGPT0000025-nifH|anfH-K02588	0	0	0	0	0	0	0	0	0	0	0	0	0	0	0	0	0	0	0	0	0	0	0	0	0	0	0	0	0	0	0	0	0	0	0	0	0	0	0	0	0	0	0	0	0	0	0	0	0	0	0	1	0	0	0	0	0	0	0	0	0	0	1	0	0	0	0	0	0	0	0	0	0	0	0	2
PGPT0000210	DIRECT_EFFECTS	BIO-FERTILIZATION	NITROGEN_ACQUISITION	N-AQUISITION-ATMOSHPHERIC_NITROGEN_FIXATION	N-FIX-HYDROGENASE_BIOSYNTHESIS# PGPT	PGPT0000210-hupL|hyaB|hybC-K06281	0	0	0	0	0	0	0	0	0	0	0	0	0	0	0	0	0	0	0	0	0	0	0	0	0	0	0	0	0	0	0	0	0	0	0	0	0	0	0	0	0	0	0	0	0	0	0	0	0	0	0	0	0	0	0	0	0	0	0	0	0	0	2	0	0	0	0	0	0	0	0	0	0	0	0	2
PGPT0000215	DIRECT_EFFECTS	BIO-FERTILIZATION	NITROGEN_ACQUISITION	N-AQUISITION-ATMOSHPHERIC_NITROGEN_FIXATION	N-FIX-HYDROGENASE_BIOSYNTHESIS# PGPT	PGPT0000215-hupS|hyaA|hybO-K06282	0	0	0	0	0	0	0	0	0	0	0	0	0	0	0	0	0	0	0	0	0	0	0	0	0	0	0	0	0	0	0	0	0	0	0	0	0	0	0	0	0	0	0	0	0	0	0	0	0	0	0	0	0	0	0	0	0	0	0	0	0	0	2	0	0	0	0	0	0	0	0	0	0	0	0	2
PGPT0000320	DIRECT_EFFECTS	BIO-FERTILIZATION	NITROGEN_ACQUISITION	N-AQUISITION-DENITRIFICATION|NITRATE_USAGE	DENITRIFICATION-NITRATE_REDUCTION	PGPT0000320-napC-K02569	0	0	0	0	0	0	0	0	0	0	0	0	0	0	0	0	0	0	0	0	0	0	0	0	0	0	0	0	0	0	0	0	0	0	0	0	0	0	0	0	0	0	1	0	0	0	0	0	0	0	0	0	0	0	0	1	0	0	0	0	0	0	0	0	0	0	0	0	0	0	0	0	0	0	0	2
PGPT0000335	DIRECT_EFFECTS	BIO-FERTILIZATION	NITROGEN_ACQUISITION	N-AQUISITION-DENITRIFICATION|NITRATE_USAGE	DENITRIFICATION-NITRATE_REDUCTION	PGPT0000335-napF-K02572	0	0	0	0	0	0	0	0	0	0	0	0	0	0	0	0	0	0	0	0	0	0	0	0	0	0	0	0	0	0	0	0	0	0	0	0	0	0	0	0	0	0	1	0	0	0	0	0	0	0	0	0	0	0	0	0	0	0	0	0	0	0	1	0	0	0	0	0	0	0	0	0	0	0	0	2
PGPT0000647	DIRECT_EFFECTS	BIO-FERTILIZATION	NITROGEN_ACQUISITION	N-AQUISITION-AMMONIUM_ASSIMILATION|USAGE	N-AQUISITION-GLUTAMATE|GLUTAMINE_METABOLISM# PGPT	PGPT0000647-glmE|mutE|mamB-K19268	0	0	0	0	0	0	0	0	0	0	0	0	0	0	0	0	0	0	0	0	0	0	0	0	0	0	0	0	0	0	0	0	0	1	0	0	0	0	0	0	0	0	0	0	1	0	0	0	0	0	0	0	0	0	0	0	0	0	0	0	0	0	0	0	0	0	0	0	0	0	0	0	0	0	0	2
PGPT0000865	DIRECT_EFFECTS	BIO-FERTILIZATION	NITROGEN_ACQUISITION	N-AQUISITION-ALLANTOIN_USAGE	N-AQUISITION-ALLANTOIN_METABOLISM# PGPT	PGPT0000865-allA-K04099	0	0	0	0	0	0	0	0	0	0	0	0	0	0	0	0	0	0	0	0	0	0	0	0	0	0	0	0	0	0	0	0	0	0	0	0	1	1	0	0	0	0	0	0	0	0	0	0	0	0	0	0	0	0	0	0	0	0	0	0	0	0	0	0	0	0	0	0	0	0	0	0	0	0	0	2
PGPT0001050	DIRECT_EFFECTS	BIO-FERTILIZATION	NITROGEN_ACQUISITION	N-AQUISITION-REGULATION	NITROGEN_REGULATING_FUNCTIONS	PGPT0001050-fixX-K03855	0	0	0	0	0	0	0	0	0	0	0	0	0	0	0	0	0	0	0	0	0	0	0	0	0	0	0	0	0	0	0	0	0	0	0	0	0	0	0	0	0	0	0	0	0	0	0	0	0	0	0	0	0	0	0	0	0	0	0	0	0	0	2	0	0	0	0	0	0	0	0	0	0	0	0	2
PGPT0001185	DIRECT_EFFECTS	BIO-FERTILIZATION	CARBON_DIOXID_FIXATION	CO2_FIXATION-ALTERNATIVE_PAHTWAYS	CO2_FIXATION-REDUCTIVE_CITRIC_ACID_CYCLE# PGPT	PGPT0001185-korD|oorD-K00176	0	0	0	0	0	0	0	0	0	0	0	0	0	0	0	0	0	0	0	0	0	0	0	0	0	0	0	0	0	0	0	0	0	0	0	0	0	0	0	0	0	0	0	0	0	0	0	0	0	1	0	1	0	0	0	0	0	0	0	0	0	0	0	0	0	0	0	0	0	0	0	0	0	0	0	2
PGPT0001225	DIRECT_EFFECTS	BIO-FERTILIZATION	CARBON_DIOXID_FIXATION	CO2_FIXATION-ALTERNATIVE_PAHTWAYS	CO2_FIXATION-WOOD-LJUNGDAHL_PATHWAY	PGPT0001225-cooF|porE|porF-K00196	0	0	0	0	0	0	0	0	0	0	0	0	0	0	0	0	1	0	0	0	0	0	0	0	0	0	0	0	0	0	0	0	0	0	0	0	0	0	0	0	0	0	0	0	0	0	0	0	0	0	0	0	0	0	0	0	0	0	0	0	0	0	1	0	0	0	0	0	0	0	0	0	0	0	0	2
PGPT0001345	DIRECT_EFFECTS	BIO-FERTILIZATION	PHOSPHATE_SOLUBILIZATION	P-SOLUBILISATION-ORGANIC_ACID_METABOLISM	P-SOLUBILISATION-GLUCONIC_ACID_TRANSPORT# PGPT	PGPT0001345-gntP-K16321	0	0	0	0	0	0	0	0	0	0	0	0	0	0	0	0	0	0	0	0	0	0	0	0	0	0	0	0	0	0	0	0	0	0	0	0	0	0	0	0	0	0	0	0	0	0	0	0	0	0	0	0	0	0	0	0	0	0	0	0	1	0	1	0	0	0	0	0	0	0	0	0	0	0	0	2
PGPT0001925	DIRECT_EFFECTS	BIO-FERTILIZATION	PHOSPHATE_SOLUBILIZATION	P-SOLUBILISATION-ORGANIC_ACID_METABOLISM	P-SOLUBILISATION-PYRUVIC_ACID_BIOSYNTHESIS# PGPT	PGPT0001925-tpav|bioA|yhxA-K03851	0	0	0	0	0	0	0	0	0	0	0	0	0	0	0	0	0	0	0	0	0	0	0	0	0	0	0	0	0	0	0	0	0	0	0	0	0	0	1	0	0	0	0	0	0	0	0	0	0	0	0	0	0	1	0	0	0	0	0	0	0	0	0	0	0	0	0	0	0	0	0	0	0	0	0	2
PGPT0002095	DIRECT_EFFECTS	BIO-FERTILIZATION	PHOSPHATE_SOLUBILIZATION	P-SOLUBILISATION-ORGANIC_ACID_METABOLISM	P-SOLUBILISATION-PYRUVIC_ACID_BIOSYNTHESIS# PGPT	PGPT0002095-yjhH|yagE-K22397	0	0	0	0	0	0	0	0	0	0	0	0	0	0	0	0	0	0	0	0	0	0	0	0	0	0	0	0	0	0	0	0	0	0	1	0	0	0	0	1	0	0	0	0	0	0	0	0	0	0	0	0	0	0	0	0	0	0	0	0	0	0	0	0	0	0	0	0	0	0	0	0	0	0	0	2
PGPT0002100	DIRECT_EFFECTS	BIO-FERTILIZATION	PHOSPHATE_SOLUBILIZATION	P-SOLUBILISATION-ORGANIC_ACID_METABOLISM	P-SOLUBILISATION-PYRUVIC_ACID_BIOSYNTHESIS# PGPT	PGPT0002100-dml-K20454	0	0	0	0	0	0	0	0	0	0	0	0	0	0	0	0	0	0	0	0	0	0	0	0	0	0	0	0	0	0	0	0	0	0	0	0	0	0	0	0	0	0	0	0	0	0	1	0	0	0	0	0	1	0	0	0	0	0	0	0	0	0	0	0	0	0	0	0	0	0	0	0	0	0	0	2
PGPT0002240	DIRECT_EFFECTS	BIO-FERTILIZATION	PHOSPHATE_SOLUBILIZATION	P-SOLUBILISATION-ORGANIC_ACID_METABOLISM	P-SOLUBILISATION-PROPIONIC_ACID_BIOSYNTHESIS# PGPT	PGPT0002240-pduP-K13922	0	0	0	0	0	0	0	0	0	0	0	0	0	0	0	0	0	0	0	0	0	0	0	0	0	0	0	0	0	0	0	0	0	0	0	0	0	0	0	0	0	0	0	0	0	0	0	0	0	0	0	0	0	0	0	0	0	0	0	0	2	0	0	0	0	0	0	0	0	0	0	0	0	0	0	2
PGPT0002315	DIRECT_EFFECTS	BIO-FERTILIZATION	PHOSPHATE_SOLUBILIZATION	P-SOLUBILISATION-ORGANIC_ACID_METABOLISM	P-SOLUBILISATION-TARTARIC_ACID_BIOSYNTHESIS# PGPT	PGPT0002315-ttdA-K03779	0	0	0	0	0	0	0	0	0	0	0	0	0	0	0	0	0	0	0	0	0	0	0	0	0	0	0	0	0	0	0	0	0	0	0	0	0	0	0	0	0	0	0	0	0	0	0	0	0	0	0	0	1	0	0	0	0	0	0	0	0	0	1	0	0	0	0	0	0	0	0	0	0	0	0	2
PGPT0002320	DIRECT_EFFECTS	BIO-FERTILIZATION	PHOSPHATE_SOLUBILIZATION	P-SOLUBILISATION-ORGANIC_ACID_METABOLISM	P-SOLUBILISATION-TARTARIC_ACID_BIOSYNTHESIS# PGPT	PGPT0002320-ttdB-K03780	0	0	0	0	0	0	0	0	0	0	0	0	0	0	0	0	0	0	0	0	0	0	0	0	0	0	0	0	0	0	0	0	0	0	0	0	0	0	0	0	0	0	0	0	0	0	0	0	0	0	0	0	1	0	0	0	0	0	0	0	0	0	1	0	0	0	0	0	0	0	0	0	0	0	0	2
PGPT0002500	DIRECT_EFFECTS	BIO-FERTILIZATION	PHOSPHATE_SOLUBILIZATION	P-SOLUBILISATION-OTHER_ACID_METABOLISM	P-SOLUBILISATION-PHOSPHONATE_DEGRADATION	PGPT0002500-phnY-K21195	0	0	0	0	0	0	0	0	0	0	0	0	0	0	0	0	0	0	0	0	0	0	0	0	0	0	0	0	0	0	0	0	0	0	0	0	0	0	0	0	0	0	0	0	0	0	0	0	0	1	1	0	0	0	0	0	0	0	0	0	0	0	0	0	0	0	0	0	0	0	0	0	0	0	0	2
PGPT0002880	DIRECT_EFFECTS	BIO-FERTILIZATION	SULFUR_ASSIMILATION|MINERALIZATION	S-ASSSIMILATION-SULFUR_METABOLISM	S-METABOLISM-DMS_DEGRADATION	PGPT0002880-dmsC-K07308	0	0	0	0	0	1	0	0	0	0	0	0	0	0	0	0	0	0	0	0	0	0	0	0	0	0	0	0	0	0	0	0	0	0	1	0	0	0	0	0	0	0	0	0	0	0	0	0	0	0	0	0	0	0	0	0	0	0	0	0	0	0	0	0	0	0	0	0	0	0	0	0	0	0	0	2
PGPT0002930	DIRECT_EFFECTS	BIO-FERTILIZATION	SULFUR_ASSIMILATION|MINERALIZATION	S-ASSSIMILATION-SULFUR_METABOLISM	S-METABOLISM-THIONATE_DEGRADATION# PGPT	PGPT0002930-ttrS-K13040	0	0	0	0	0	0	0	0	0	0	0	0	0	0	0	0	0	0	0	0	0	0	0	0	0	0	0	1	0	0	0	0	0	0	0	0	0	0	0	0	0	0	0	0	0	0	0	0	0	0	0	0	0	0	0	0	0	0	0	0	0	0	1	0	0	0	0	0	0	0	0	0	0	0	0	2
PGPT0003115	DIRECT_EFFECTS	BIO-FERTILIZATION	IRON_ACQUISITION	IRON_ACQUISITION-SIDEROPHORES	SIDEROPHORES-ACHROMOBACTIN_TRANSPORT# PGPT	PGPT0003115-putative_cbrC-K09925	0	0	0	0	0	0	0	0	0	0	0	0	0	0	0	0	0	0	0	0	0	0	0	0	0	0	0	0	1	0	0	0	0	0	0	0	0	0	0	1	0	0	0	0	0	0	0	0	0	0	0	0	0	0	0	0	0	0	0	0	0	0	0	0	0	0	0	0	0	0	0	0	0	0	0	2
PGPT0003116	DIRECT_EFFECTS	BIO-FERTILIZATION	IRON_ACQUISITION	IRON_ACQUISITION-SIDEROPHORES	SIDEROPHORES-ACHROMOBACTIN_METABOLISM# PGPT	PGPT0003116-acsD-NA	0	0	0	0	0	0	0	0	0	0	0	0	0	0	0	0	0	0	0	0	0	0	0	0	0	0	0	0	0	0	0	0	0	0	0	0	0	0	0	0	0	0	0	0	2	0	0	0	0	0	0	0	0	0	0	0	0	0	0	0	0	0	0	0	0	0	0	0	0	0	0	0	0	0	0	2
PGPT0003122	DIRECT_EFFECTS	BIO-FERTILIZATION	IRON_ACQUISITION	IRON_ACQUISITION-SIDEROPHORES	SIDEROPHORES-ACINETOBACTIN_TRANSPORT# PGPT	PGPT0003122-bauF-NA	0	0	0	0	0	0	0	0	0	0	0	0	0	0	0	0	0	0	0	0	0	0	0	0	0	0	0	0	2	0	0	0	0	0	0	0	0	0	0	0	0	0	0	0	0	0	0	0	0	0	0	0	0	0	0	0	0	0	0	0	0	0	0	0	0	0	0	0	0	0	0	0	0	0	0	2
PGPT0003153	DIRECT_EFFECTS	BIO-FERTILIZATION	IRON_ACQUISITION	IRON_ACQUISITION-SIDEROPHORES	SIDEROPHORES-ACINETOFERRIN_BIOSYNTHESIS# PGPT	PGPT0003153-acbC-NA	0	0	0	0	0	0	0	0	0	0	0	0	0	0	0	0	0	0	0	0	0	0	0	0	0	0	0	0	2	0	0	0	0	0	0	0	0	0	0	0	0	0	0	0	0	0	0	0	0	0	0	0	0	0	0	0	0	0	0	0	0	0	0	0	0	0	0	0	0	0	0	0	0	0	0	2
PGPT0003170	DIRECT_EFFECTS	BIO-FERTILIZATION	IRON_ACQUISITION	IRON_ACQUISITION-SIDEROPHORES	SIDEROPHORES-BACILLIBACTIN_METABOLISM# PGPT	PGPT0003170-btr|ybbB-K21701	0	0	0	0	0	0	0	0	0	0	0	0	0	0	0	0	0	0	0	0	0	0	0	0	0	0	0	0	0	0	0	0	0	0	0	0	0	0	0	0	0	0	0	0	0	1	0	0	0	0	1	0	0	0	0	0	0	0	0	0	0	0	0	0	0	0	0	0	0	0	0	0	0	0	0	2
PGPT0003295	DIRECT_EFFECTS	BIO-FERTILIZATION	IRON_ACQUISITION	IRON_ACQUISITION-SIDEROPHORES	SIDEROPHORES-ENTEROBACTIN|ENTEROCHELIN|CHRYSEOBACTIN_TRANSPORT# PGPT	PGPT0003295-fepC|yusV|cbuC-K23188	0	0	0	0	0	0	0	0	0	0	0	0	0	0	0	0	0	0	0	0	0	0	0	0	0	0	0	0	0	0	0	0	0	0	0	0	0	0	0	1	0	0	0	0	0	0	0	0	0	0	0	0	0	0	0	1	0	0	0	0	0	0	0	0	0	0	0	0	0	0	0	0	0	0	0	2
PGPT0003300	DIRECT_EFFECTS	BIO-FERTILIZATION	IRON_ACQUISITION	IRON_ACQUISITION-SIDEROPHORES	SIDEROPHORES-ENTEROBACTIN|ENTEROCHELIN|CHRYSEOBACTIN_TRANSPORT# PGPT	PGPT0003300-fepD|febD|cbuD-K23186	0	0	0	0	0	0	0	0	0	0	0	0	0	0	0	0	0	0	0	0	0	0	0	0	0	0	0	0	0	0	0	0	0	0	0	0	0	0	0	1	0	0	0	0	0	0	0	0	0	0	0	0	0	0	0	1	0	0	0	0	0	0	0	0	0	0	0	0	0	0	0	0	0	0	0	2
PGPT0003301	DIRECT_EFFECTS	BIO-FERTILIZATION	IRON_ACQUISITION	IRON_ACQUISITION-SIDEROPHORES	SIDEROPHORES-ENTEROBACTIN|ENTEROCHELIN|CHRYSEOBACTIN_TRANSPORT# PGPT	PGPT0003301-fepE-NA	0	0	0	0	0	0	0	0	0	0	0	0	0	0	0	0	0	0	0	0	0	0	0	0	0	0	0	0	0	0	0	0	0	1	0	0	0	0	0	1	0	0	0	0	0	0	0	0	0	0	0	0	0	0	0	0	0	0	0	0	0	0	0	0	0	0	0	0	0	0	0	0	0	0	0	2
PGPT0003305	DIRECT_EFFECTS	BIO-FERTILIZATION	IRON_ACQUISITION	IRON_ACQUISITION-SIDEROPHORES	SIDEROPHORES-ENTEROBACTIN|ENTEROCHELIN|CHRYSEOBACTIN_TRANSPORT# PGPT	PGPT0003305-fepG|cbuG-K23187	0	0	0	0	0	0	0	0	0	0	0	0	0	0	0	0	0	0	0	0	0	0	0	0	0	0	0	0	0	0	0	0	0	0	0	0	0	0	0	1	0	0	0	0	0	0	0	0	0	0	0	0	0	0	0	1	0	0	0	0	0	0	0	0	0	0	0	0	0	0	0	0	0	0	0	2
PGPT0003335	DIRECT_EFFECTS	BIO-FERTILIZATION	IRON_ACQUISITION	IRON_ACQUISITION-SIDEROPHORES	SIDEROPHORES-MYCOBACTIN_BIOSYNTHESIS# PGPT	PGPT0003335-mbtA-K04787	0	0	0	0	0	0	0	0	0	0	0	0	0	0	0	0	0	0	0	0	0	0	0	0	0	0	0	0	0	0	0	0	0	0	0	0	0	0	0	0	0	0	0	0	0	0	0	0	0	0	0	0	0	0	0	0	0	0	0	0	1	0	1	0	0	0	0	0	0	0	0	0	0	0	0	2
PGPT0003380	DIRECT_EFFECTS	BIO-FERTILIZATION	IRON_ACQUISITION	IRON_ACQUISITION-SIDEROPHORES	SIDEROPHORES-MYCOBACTIN|YERSINIABACTIN_BIOSYNTHESIS# PGPT	PGPT0003380-mbtI|irp9|ybtS-K04781	0	0	0	0	0	0	0	0	0	0	0	0	0	0	0	0	0	0	0	0	0	0	0	0	0	0	0	0	0	0	0	0	0	0	0	0	0	0	0	0	0	0	0	0	0	0	0	0	0	0	0	0	0	0	0	0	0	0	0	0	1	0	1	0	0	0	0	0	0	0	0	0	0	0	0	2
PGPT0003460	DIRECT_EFFECTS	BIO-FERTILIZATION	IRON_ACQUISITION	IRON_ACQUISITION-SIDEROPHORES	SIDEROPHORES-STAPHYLOFERRIN_B_BIOSYNTHESIS# PGPT	PGPT0003460-sbnF|acsC-K23374	0	0	0	0	0	0	0	0	0	0	0	0	0	0	0	0	0	0	0	0	0	0	0	0	0	0	0	0	0	0	0	0	0	0	0	0	0	0	0	0	0	0	0	0	2	0	0	0	0	0	0	0	0	0	0	0	0	0	0	0	0	0	0	0	0	0	0	0	0	0	0	0	0	0	0	2
PGPT0003500	DIRECT_EFFECTS	BIO-FERTILIZATION	IRON_ACQUISITION	IRON_ACQUISITION-SIDEROPHORES	SIDEROPHORES-YERSINIABACTIN_METABOLISM# PGPT	PGPT0003500-ybtA-K05372	0	0	0	0	0	0	0	0	0	0	0	0	0	0	0	0	0	0	0	0	0	0	0	0	0	0	0	0	0	0	0	0	0	0	0	0	0	0	0	0	0	0	0	0	0	0	0	0	0	0	0	0	1	1	0	0	0	0	0	0	0	0	0	0	0	0	0	0	0	0	0	0	0	0	0	2
PGPT0003505	DIRECT_EFFECTS	BIO-FERTILIZATION	IRON_ACQUISITION	IRON_ACQUISITION-SIDEROPHORES	SIDEROPHORES-YERSINIABACTIN_METABOLISM# PGPT	PGPT0003505-irp1-K04786	0	0	0	0	0	0	0	0	0	0	0	0	0	0	0	0	0	0	0	0	0	0	0	0	0	0	0	0	0	0	0	0	0	0	0	0	1	0	1	0	0	0	0	0	0	0	0	0	0	0	0	0	0	0	0	0	0	0	0	0	0	0	0	0	0	0	0	0	0	0	0	0	0	0	0	2
PGPT0003520	DIRECT_EFFECTS	BIO-FERTILIZATION	IRON_ACQUISITION	IRON_ACQUISITION-SIDEROPHORES	SIDEROPHORES-YERSINIABACTIN_METABOLISM# PGPT	PGPT0003520-irp4|ybtT-K05374	0	0	0	0	0	0	0	0	0	0	0	0	0	0	0	0	0	0	0	0	0	0	0	0	0	0	0	0	0	0	0	0	0	0	0	0	0	0	1	0	0	0	0	0	0	1	0	0	0	0	0	0	0	0	0	0	0	0	0	0	0	0	0	0	0	0	0	0	0	0	0	0	0	0	0	2
PGPT0003575	DIRECT_EFFECTS	BIO-FERTILIZATION	IRON_ACQUISITION	IRON_ACQUISITION-SIDEROPHORES	SIDEROPHORES-PETROBACTIN_BIOSYNTHESIS# PGPT	PGPT0003575-quiC-K09483	0	0	0	0	0	0	0	0	0	0	0	0	0	0	0	0	0	0	0	0	0	0	0	0	0	0	0	0	2	0	0	0	0	0	0	0	0	0	0	0	0	0	0	0	0	0	0	0	0	0	0	0	0	0	0	0	0	0	0	0	0	0	0	0	0	0	0	0	0	0	0	0	0	0	0	2
PGPT0003820	DIRECT_EFFECTS	BIO-FERTILIZATION	IRON_ACQUISITION	IRON_ACQUISITION-OTHER_TRANSPORT_SYSTEMS	IRON_TRANSPORT-MANGANESE|IRON-TRANSPORT# PGPT	PGPT0003820-ABC_MN_S-K09818	0	0	0	0	0	0	0	0	0	0	0	0	0	0	0	0	0	0	2	0	0	0	0	0	0	0	0	0	0	0	0	0	0	0	0	0	0	0	0	0	0	0	0	0	0	0	0	0	0	0	0	0	0	0	0	0	0	0	0	0	0	0	0	0	0	0	0	0	0	0	0	0	0	0	0	2
PGPT0003850	DIRECT_EFFECTS	BIO-FERTILIZATION	IRON_ACQUISITION	IRON_ACQUISITION-OTHER_TRANSPORT_SYSTEMS	IRON_TRANSPORT-MNT-ABC_TRANSPORT_SYSTEM# PGPT	PGPT0003850-troD|mntD|znuB-K11709	0	0	0	0	0	0	0	0	0	1	0	0	0	0	0	0	0	0	0	0	0	0	0	0	0	0	0	0	0	0	0	0	0	0	0	0	0	0	0	0	0	0	0	1	0	0	0	0	0	0	0	0	0	0	0	0	0	0	0	0	0	0	0	0	0	0	0	0	0	0	0	0	0	0	0	2
PGPT0003885	DIRECT_EFFECTS	BIO-FERTILIZATION	IRON_ACQUISITION	IRON_ACQUISITION-OTHER_TRANSPORT_SYSTEMS	IRON_ACQUISITION-IRON_UPTAKE_REGULATION# PGPT	PGPT0003885-irr|perP-K09826	0	0	0	0	0	0	0	0	0	0	0	0	0	0	0	0	0	0	0	0	0	0	0	0	0	0	1	1	0	0	0	0	0	0	0	0	0	0	0	0	0	0	0	0	0	0	0	0	0	0	0	0	0	0	0	0	0	0	0	0	0	0	0	0	0	0	0	0	0	0	0	0	0	0	0	2
PGPT0003966	DIRECT_EFFECTS	BIO-FERTILIZATION	IRON_ACQUISITION	IRON_ACQUISITION-OTHER_TRANSPORT_SYSTEMS	IRON_ACQUISITION-RELATED_PROTEINS_FERRITIN# PGPT	PGPT0003966-ftnB-K02255	0	0	0	0	0	0	0	0	0	0	0	0	0	0	0	0	0	0	0	0	0	0	0	0	0	0	0	0	0	0	0	0	0	1	1	0	0	0	0	0	0	0	0	0	0	0	0	0	0	0	0	0	0	0	0	0	0	0	0	0	0	0	0	0	0	0	0	0	0	0	0	0	0	0	0	2
PGPT0004150	DIRECT_EFFECTS	BIO-REMEDIATION	HEAVY_METAL_DETOXIFICATION	HEAVY_METAL_COPPER_RESISTANCE	COPPER_RESISTANCE_MEDIATION# PGPT	PGPT0004150-gesA|mexP-K19595	0	0	0	0	0	0	0	0	0	0	0	0	0	0	0	0	0	0	0	0	0	0	0	0	0	0	0	0	2	0	0	0	0	0	0	0	0	0	0	0	0	0	0	0	0	0	0	0	0	0	0	0	0	0	0	0	0	0	0	0	0	0	0	0	0	0	0	0	0	0	0	0	0	0	0	2
PGPT0004160	DIRECT_EFFECTS	BIO-REMEDIATION	HEAVY_METAL_DETOXIFICATION	HEAVY_METAL_COPPER_RESISTANCE	COPPER_RESISTANCE_MEDIATION	PGPT0004160-mmcO-K22552	0	1	0	1	0	0	0	0	0	0	0	0	0	0	0	0	0	0	0	0	0	0	0	0	0	0	0	0	0	0	0	0	0	0	0	0	0	0	0	0	0	0	0	0	0	0	0	0	0	0	0	0	0	0	0	0	0	0	0	0	0	0	0	0	0	0	0	0	0	0	0	0	0	0	0	2
PGPT0004193	DIRECT_EFFECTS	BIO-REMEDIATION	HEAVY_METAL_DETOXIFICATION	HEAVY_METAL_CHROMATE_RESISTANCE	CHROMATE_RESISTANCE-CHR_TRANSPORT_SYSTEM	PGPT0004193-chrI-NA	0	0	0	0	0	0	0	0	0	0	0	0	0	0	0	0	0	0	0	0	0	0	0	0	0	0	0	0	0	0	0	0	0	0	0	0	0	0	0	0	0	0	0	0	0	0	0	0	0	0	1	1	0	0	0	0	0	0	0	0	0	0	0	0	0	0	0	0	0	0	0	0	0	0	0	2
PGPT0004395	DIRECT_EFFECTS	BIO-REMEDIATION	HEAVY_METAL_DETOXIFICATION	HEAVY_METAL_NICKEL_RESISTANCE	NICKEL_RESISTANCE-NICKEL_HOMEOSTASIS	PGPT0004395-nikR-K07722	0	0	0	0	0	0	0	0	0	0	0	0	0	0	0	0	0	0	0	0	0	0	0	0	0	0	0	0	0	0	0	0	0	0	0	0	0	0	0	1	0	0	0	0	0	0	0	0	0	0	0	0	0	0	0	0	0	0	0	0	0	0	1	0	0	0	0	0	0	0	0	0	0	0	0	2
PGPT0004405	DIRECT_EFFECTS	BIO-REMEDIATION	HEAVY_METAL_DETOXIFICATION	HEAVY_METAL_NICKEL_RESISTANCE	NICKEL_RESISTANCE-NIK-CNT_TRANSPORT_SYSTEM	PGPT0004405-nikA|cntA-K15584	0	0	0	0	0	0	0	0	0	0	0	0	0	0	0	0	0	0	0	0	0	0	0	0	0	0	0	0	0	0	0	0	0	0	0	0	0	0	0	1	0	0	0	0	0	0	0	0	0	0	0	0	0	0	0	0	0	0	0	0	0	0	1	0	0	0	0	0	0	0	0	0	0	0	0	2
PGPT0004875	DIRECT_EFFECTS	BIO-REMEDIATION	HEAVY_METAL_DETOXIFICATION	HEAVY_METAL_SELENIUM_RESISTANCE	SELENIUM_RESISTANCE-SELENIUM_HOMEOSTASIS	PGPT0004875-ynfF-K07310	0	0	0	0	0	0	0	0	0	0	0	0	0	0	0	0	0	0	0	0	0	0	0	0	0	0	0	0	0	0	0	0	0	1	1	0	0	0	0	0	0	0	0	0	0	0	0	0	0	0	0	0	0	0	0	0	0	0	0	0	0	0	0	0	0	0	0	0	0	0	0	0	0	0	0	2
PGPT0004900	DIRECT_EFFECTS	BIO-REMEDIATION	HEAVY_METAL_DETOXIFICATION	HEAVY_METAL_TELLURIUM_RESISTANCE	TELLURIUM_RESISTANCE-TER-SYSTEM	PGPT0004900-terB-K05793	0	0	0	0	0	0	0	0	0	0	0	0	0	0	0	0	0	0	0	0	0	0	0	0	0	0	0	0	0	0	0	0	0	0	0	0	0	0	0	1	0	0	0	0	1	0	0	0	0	0	0	0	0	0	0	0	0	0	0	0	0	0	0	0	0	0	0	0	0	0	0	0	0	0	0	2
PGPT0004935	DIRECT_EFFECTS	BIO-REMEDIATION	HEAVY_METAL_DETOXIFICATION	HEAVY_METAL_TUNGSTATE_RESISTANCE	TUNGSTATE_RESISTANCE-WTP_TRANSPORT_SYSTEM# PGPT	PGPT0004935-wtpB-K15496	0	0	0	0	0	1	0	0	0	0	0	0	0	0	0	0	0	0	0	0	0	1	0	0	0	0	0	0	0	0	0	0	0	0	0	0	0	0	0	0	0	0	0	0	0	0	0	0	0	0	0	0	0	0	0	0	0	0	0	0	0	0	0	0	0	0	0	0	0	0	0	0	0	0	0	2
PGPT0005085	DIRECT_EFFECTS	BIO-REMEDIATION	XENOBIOTICS_BIODEGRADATION	XENOBIOTIC_BENZOATE|DERIVATE_DEGRADATION	XENOBIOTIC_HYDROXYBENZOATE_DEGRADATION# PGPT	PGPT0005085-hcrC|hbaB-K04107	0	0	0	0	0	0	0	0	0	0	0	0	0	0	0	0	0	0	0	0	0	0	0	0	0	0	0	0	0	0	0	0	0	0	0	0	0	0	0	1	0	0	0	0	0	0	0	0	0	0	0	0	0	0	0	0	0	0	0	0	0	0	1	0	0	0	0	0	0	0	0	0	0	0	0	2
PGPT0005130	DIRECT_EFFECTS	BIO-REMEDIATION	XENOBIOTICS_BIODEGRADATION	XENOBIOTIC_BENZOATE|DERIVATE_DEGRADATION	XENOBIOTIC_HYDROXYBENZOATE_DEGRADATION# PGPT	PGPT0005130-nagX-K22270	0	0	0	0	0	0	0	0	0	0	0	0	0	0	0	0	0	0	0	0	0	0	0	0	0	0	0	0	0	0	0	0	0	0	0	0	0	0	0	0	0	0	0	0	0	0	0	1	0	0	0	0	1	0	0	0	0	0	0	0	0	0	0	0	0	0	0	0	0	0	0	0	0	0	0	2
PGPT0005425	DIRECT_EFFECTS	BIO-REMEDIATION	XENOBIOTICS_BIODEGRADATION	XENOBIOTIC_BENZOATE|DERIVATE_DEGRADATION	XENOBIOTIC_BENZOYLFORMATE_DEGRADATION# PGPT	PGPT0005425-mdlC-K01576	0	0	0	0	0	0	0	0	0	0	0	0	0	0	0	0	0	0	0	0	0	0	0	0	0	0	0	0	0	0	0	0	0	0	0	0	0	0	0	0	0	0	1	0	0	0	0	0	0	0	1	0	0	0	0	0	0	0	0	0	0	0	0	0	0	0	0	0	0	0	0	0	0	0	0	2
PGPT0005455	DIRECT_EFFECTS	BIO-REMEDIATION	XENOBIOTICS_BIODEGRADATION	XENOBIOTIC_BENZOATE|DERIVATE_DEGRADATION	XENOBIOTIC_NITROBENZENE_DEGRADATION# PGPT	PGPT0005455-nahAb|nagAb|ndoA|nbzAb|dntAb-K14578	0	0	0	0	0	0	0	0	0	0	0	0	0	0	0	0	0	0	0	0	0	0	0	0	0	0	0	0	0	0	0	0	0	0	1	0	0	0	0	0	0	0	0	0	0	0	0	0	0	0	0	0	0	0	0	1	0	0	0	0	0	0	0	0	0	0	0	0	0	0	0	0	0	0	0	2
PGPT0005545	DIRECT_EFFECTS	BIO-REMEDIATION	XENOBIOTICS_BIODEGRADATION	XENOBIOTIC_BENZOATE|DERIVATE_DEGRADATION	XENOBIOTIC_ANTHRANILATE_DEGRADATION# PGPT	PGPT0005545-antA-K05599	0	0	0	0	0	0	0	0	0	0	0	0	0	0	0	0	0	1	0	0	0	0	0	0	0	0	0	0	0	0	0	0	0	0	0	0	0	0	0	0	0	0	0	0	0	0	0	0	0	0	1	0	0	0	0	0	0	0	0	0	0	0	0	0	0	0	0	0	0	0	0	0	0	0	0	2
PGPT0005775	DIRECT_EFFECTS	BIO-REMEDIATION	XENOBIOTICS_BIODEGRADATION	XENOBIOTIC_BENZOATE|DERIVATE_DEGRADATION	XENOBIOTIC_HYDROXYBENZENE_DEGRADATION# PGPT	PGPT0005775-etbD-K18092	0	0	1	0	0	0	0	0	0	0	0	0	0	0	0	0	0	0	0	0	0	0	0	0	0	0	0	0	0	0	0	0	0	0	0	0	0	0	0	0	0	0	0	0	0	0	0	0	0	0	0	0	0	1	0	0	0	0	0	0	0	0	0	0	0	0	0	0	0	0	0	0	0	0	0	2
PGPT0005825	DIRECT_EFFECTS	BIO-REMEDIATION	XENOBIOTICS_BIODEGRADATION	XENOBIOTIC_TOLULENE|DERIVATE_DEGRADATION	XENOBIOTIC_TOLUENE_DEGRADATION_PATHWAY_1	PGPT0005825-bbsH-K07546	0	0	0	0	0	0	0	0	0	0	0	0	0	0	0	0	0	0	0	0	0	0	0	0	0	0	0	0	0	0	0	0	0	0	0	0	0	0	0	0	0	0	0	0	0	0	0	0	0	1	0	0	1	0	0	0	0	0	0	0	0	0	0	0	0	0	0	0	0	0	0	0	0	0	0	2
PGPT0005965	DIRECT_EFFECTS	BIO-REMEDIATION	XENOBIOTICS_BIODEGRADATION	XENOBIOTIC_XYLENE|DERIVATE_DEGRADATION	XENOBIOTIC_CYMENE|CUMATE_DEGRADATION# PGPT	PGPT0005965-cmtAc-K16303	0	0	0	0	0	0	0	0	0	0	0	0	0	0	0	0	0	0	0	0	0	0	0	0	0	0	0	0	2	0	0	0	0	0	0	0	0	0	0	0	0	0	0	0	0	0	0	0	0	0	0	0	0	0	0	0	0	0	0	0	0	0	0	0	0	0	0	0	0	0	0	0	0	0	0	2
PGPT0006005	DIRECT_EFFECTS	BIO-REMEDIATION	XENOBIOTICS_BIODEGRADATION	XENOBIOTIC_XYLENE|DERIVATE_DEGRADATION	XENOBIOTIC_METHYLCATECHOL_DEGRADATION# PGPT	PGPT0006005-mhpD-K02554	0	0	0	0	0	0	0	0	0	0	0	0	0	0	0	0	0	0	0	0	0	0	0	0	0	0	0	0	0	0	0	0	0	0	0	0	0	0	0	0	0	0	0	0	0	1	0	0	0	0	0	0	0	0	0	0	0	0	0	1	0	0	0	0	0	0	0	0	0	0	0	0	0	0	0	2
PGPT0006085	DIRECT_EFFECTS	BIO-REMEDIATION	XENOBIOTICS_BIODEGRADATION	XENOBIOTIC_STYRENE|DERIVATE_DEGRADATION	XENOBIOTIC_PHENYLACETATE_DEGRADATION	PGPT0006085-paaJ-K02615	0	0	0	0	0	0	0	0	0	0	0	0	0	0	0	0	0	0	0	0	0	0	0	0	0	0	0	0	0	0	0	0	0	0	0	0	0	0	0	0	0	0	0	0	0	0	0	0	0	0	0	0	0	0	0	2	0	0	0	0	0	0	0	0	0	0	0	0	0	0	0	0	0	0	0	2
PGPT0006490	DIRECT_EFFECTS	BIO-REMEDIATION	XENOBIOTICS_BIODEGRADATION	XENOBIOTIC_POLYCYCLIC_AROMATIC_HYDROCARBON_DEGRADATION	XENOBIOTIC_PHENANTHRENE_DEGRADATION# PGPT	PGPT0006490-phdI-K11948	0	0	0	0	0	0	0	0	0	0	0	0	0	0	0	0	1	0	0	0	0	0	0	0	0	0	0	0	0	0	0	0	0	0	0	0	0	0	0	0	0	0	0	0	0	0	0	0	0	0	0	0	0	0	0	1	0	0	0	0	0	0	0	0	0	0	0	0	0	0	0	0	0	0	0	2
PGPT0006690	DIRECT_EFFECTS	BIO-REMEDIATION	XENOBIOTICS_BIODEGRADATION	XENOBIOTIC_STEROID|DERIVATE_DEGRADATION	XENOBIOTIC_ADROSTENEDIONE_DEGRADATION	PGPT0006690-kshB-K15983	0	0	0	0	0	0	0	0	0	0	0	0	0	0	0	0	1	0	0	0	0	0	0	0	0	0	0	0	0	0	0	0	0	0	0	0	0	0	0	0	0	0	0	0	0	0	0	0	0	0	1	0	0	0	0	0	0	0	0	0	0	0	0	0	0	0	0	0	0	0	0	0	0	0	0	2
PGPT0007030	DIRECT_EFFECTS	BIO-REMEDIATION	XENOBIOTICS_BIODEGRADATION	XENOBIOTIC_HYDROCARBONS|OIL_DEGRADATION	XENOBIOTIC_TRICHLOROHEXADIENE_DEGRADATION	PGPT0007030-linC-K15237	0	0	0	0	0	0	0	0	0	0	0	0	0	0	0	0	0	0	0	0	0	0	0	0	0	0	0	0	0	0	0	0	0	0	0	0	0	0	0	0	0	0	0	0	0	0	0	1	0	0	0	0	0	1	0	0	0	0	0	0	0	0	0	0	0	0	0	0	0	0	0	0	0	0	0	2
PGPT0007315	DIRECT_EFFECTS	PHYTOHORMONE|PLANT_SIGNAL_PRODUCTION	PHYTOHORMONE-CYTOKININS|DERIVATE_PRODUCTION	PHYTOHORMONE-XANTHINE_METABOLISM	PHYTOHORMONE-XANTHINE_BIOSYNTHESIS	PGPT0007315-ndmB-K21723	0	0	0	0	0	0	0	0	0	0	0	0	0	0	0	0	0	0	0	0	0	0	0	0	0	0	0	0	0	0	0	0	0	0	0	0	0	0	0	0	0	0	0	0	1	0	0	0	0	0	1	0	0	0	0	0	0	0	0	0	0	0	0	0	0	0	0	0	0	0	0	0	0	0	0	2
PGPT0007555	DIRECT_EFFECTS	PHYTOHORMONE|PLANT_SIGNAL_PRODUCTION	PLANT_SIGNAL-OTHER_TERPENOID|DERIVATE_PRODUCTION	PLANT_SIGNAL-TERPENOID_DERIVATE_METABOLISM	PLANT_SIGNAL-TERPENOID_BACKBONE_BIOSYNTHESIS# PGPT	PGPT0007555-chlP|bchP-K10960	0	0	0	0	0	0	0	0	0	0	0	0	0	0	0	0	1	0	0	0	0	0	0	0	0	0	0	0	0	0	0	0	0	0	0	0	0	0	0	0	0	0	0	0	0	0	0	0	0	0	1	0	0	0	0	0	0	0	0	0	0	0	0	0	0	0	0	0	0	0	0	0	0	0	0	2
PGPT0007900	DIRECT_EFFECTS	PHYTOHORMONE|PLANT_SIGNAL_PRODUCTION	PLANT_SIGNAL-GERMINATION_STIMULATION	PLANT_GERMINATION-VITAMIN_B9|FOLATE_PRODUCTION	PLANT_GERMINATION-VITAMIN_B9|FOLATE_BIOSYNTHESIS# PGPT	PGPT0007900-sulD-K13940	0	0	0	0	0	0	0	0	0	0	0	0	0	0	0	1	0	0	0	0	0	0	0	0	0	0	0	0	0	0	0	0	0	0	0	0	0	0	1	0	0	0	0	0	0	0	0	0	0	0	0	0	0	0	0	0	0	0	0	0	0	0	0	0	0	0	0	0	0	0	0	0	0	0	0	2
PGPT0007930	DIRECT_EFFECTS	PHYTOHORMONE|PLANT_SIGNAL_PRODUCTION	PLANT_SIGNAL-GERMINATION_STIMULATION	PLANT_GERMINATION-VITAMIN_B9|FOLATE_PRODUCTION	PLANT_GERMINATION-VITAMIN_B9|FOLATE_BIOSYNTHESIS# PGPT	PGPT0007930-sul1-K18974	0	0	0	0	0	0	0	0	0	0	0	0	0	0	0	0	0	0	0	0	0	1	0	0	0	0	0	0	0	0	0	0	0	0	0	0	0	0	0	0	0	0	0	0	0	0	0	0	0	0	0	0	0	0	0	1	0	0	0	0	0	0	0	0	0	0	0	0	0	0	0	0	0	0	0	2
PGPT0008655	DIRECT_EFFECTS	PHYTOHORMONE|PLANT_SIGNAL_PRODUCTION	PLANT_VITAMIN_PRODUCTION	PLANT_VITAMIN_B2|RIBOFLAVIN_METABOLISM	PLANT_VITAMIN_B2|RIBOFLAVIN_BIOSYNTHESIS# PGPT	PGPT0008655-acp2-K14410	0	2	0	0	0	0	0	0	0	0	0	0	0	0	0	0	0	0	0	0	0	0	0	0	0	0	0	0	0	0	0	0	0	0	0	0	0	0	0	0	0	0	0	0	0	0	0	0	0	0	0	0	0	0	0	0	0	0	0	0	0	0	0	0	0	0	0	0	0	0	0	0	0	0	0	2
PGPT0008675	DIRECT_EFFECTS	PHYTOHORMONE|PLANT_SIGNAL_PRODUCTION	PLANT_VITAMIN_PRODUCTION	PLANT_VITAMIN_B2|RIBOFLAVIN_METABOLISM	PLANT_VITAMIN_B2|RIBOFLAVIN_BIOSYNTHESIS# PGPT	PGPT0008675-ENPP1_3|CD203-K01513	0	0	0	0	0	0	0	0	0	0	0	0	0	0	0	0	0	0	0	0	0	0	0	0	0	1	0	0	1	0	0	0	0	0	0	0	0	0	0	0	0	0	0	0	0	0	0	0	0	0	0	0	0	0	0	0	0	0	0	0	0	0	0	0	0	0	0	0	0	0	0	0	0	0	0	2
PGPT0008700	DIRECT_EFFECTS	PHYTOHORMONE|PLANT_SIGNAL_PRODUCTION	PLANT_VITAMIN_PRODUCTION	PLANT_VITAMIN_B2|RIBOFLAVIN_METABOLISM	PLANT_VITAMIN_B2|RIBOFLAVIN_BIOSYNTHESIS# PGPT	PGPT0008700-C1_hpah-K23470	0	0	0	0	0	0	0	0	0	0	0	0	0	0	0	0	0	0	0	0	0	0	0	0	0	0	0	0	1	0	0	0	0	0	0	0	0	0	0	0	0	0	0	0	0	0	0	0	0	0	0	0	0	1	0	0	0	0	0	0	0	0	0	0	0	0	0	0	0	0	0	0	0	0	0	2
PGPT0008805	DIRECT_EFFECTS	PHYTOHORMONE|PLANT_SIGNAL_PRODUCTION	PLANT_VITAMIN_PRODUCTION	PLANT_VITAMIN_B5|PANTOTHENIC_ACID|CO_FACTOR_METABOLISM	PLANT_VITAMIN_B5|PANTOTHENIC_ACID|CO_FACTOR_BIOSYNTHESIS	PGPT0008805-coaB-K21977	0	0	0	0	0	0	0	0	0	0	0	0	1	0	0	0	0	0	0	0	0	0	0	0	0	0	0	0	0	0	0	0	0	0	0	1	0	0	0	0	0	0	0	0	0	0	0	0	0	0	0	0	0	0	0	0	0	0	0	0	0	0	0	0	0	0	0	0	0	0	0	0	0	0	0	2
PGPT0008930	DIRECT_EFFECTS	PHYTOHORMONE|PLANT_SIGNAL_PRODUCTION	PLANT_VITAMIN_PRODUCTION	PLANT_VITAMIN_B1|THIAMIN_METABOLISM	PLANT_VITAMIN_B1|THIAMIN_BIOSYNTHESIS# PGPT	PGPT0008930-THI5-K18278	0	0	0	0	0	0	0	0	0	0	0	0	1	0	0	0	0	0	0	0	0	0	0	0	0	0	0	0	0	0	0	0	1	0	0	0	0	0	0	0	0	0	0	0	0	0	0	0	0	0	0	0	0	0	0	0	0	0	0	0	0	0	0	0	0	0	0	0	0	0	0	0	0	0	0	2
PGPT0009080	DIRECT_EFFECTS	PHYTOHORMONE|PLANT_SIGNAL_PRODUCTION	PLANT_VITAMIN_PRODUCTION	PLANT_VITAMIN_B1|THIAMIN_METABOLISM	PLANT_VITAMIN_B1|THIAMIN_TRANSPORT# PGPT	PGPT0009080-ABC_VB1X_S-K05777	0	0	0	0	0	0	0	0	0	0	0	0	0	0	0	0	0	0	0	0	0	0	0	0	0	0	0	0	0	0	0	0	0	1	1	0	0	0	0	0	0	0	0	0	0	0	0	0	0	0	0	0	0	0	0	0	0	0	0	0	0	0	0	0	0	0	0	0	0	0	0	0	0	0	0	2
PGPT0009310	DIRECT_EFFECTS	PHYTOHORMONE|PLANT_SIGNAL_PRODUCTION	PLANT_VITAMIN_PRODUCTION	PLANT_VITAMIN_B12|COBALAMIN_METABOLISM	PLANT_VITAMIN_B12|COBALAMIN_BIOSYNTHESIS	PGPT0009310-pduX-K16651	0	1	0	0	0	0	0	0	0	0	0	0	0	0	0	0	0	0	0	0	0	0	0	0	0	0	0	0	0	0	0	0	0	1	0	0	0	0	0	0	0	0	0	0	0	0	0	0	0	0	0	0	0	0	0	0	0	0	0	0	0	0	0	0	0	0	0	0	0	0	0	0	0	0	0	2
PGPT0009650	INDIRECT_EFFECTS	STRESS_CONTROL|BIOCONTROL	NEUTRALIZING_BIOTIC_STRESS	BACTERICIDAL_COMPOUNDS|ANTIBIOTICS	BACTERICIDAL-VANCOMYCIN_METABOLISM# PGPT	PGPT0009650-gtfB|gtfE-K16444	0	0	0	0	0	0	0	0	0	0	0	0	0	0	0	0	0	0	0	0	0	0	0	0	0	0	0	0	0	0	0	0	0	0	0	0	0	0	0	0	0	0	0	0	0	0	0	0	0	0	0	0	0	0	0	0	0	0	0	2	0	0	0	0	0	0	0	0	0	0	0	0	0	0	0	2
PGPT0009735	INDIRECT_EFFECTS	STRESS_CONTROL|BIOCONTROL	NEUTRALIZING_BIOTIC_STRESS	BACTERICIDAL_COMPOUNDS|ANTIBIOTICS	BACTERICIDAL-CARBAPENEM_METABOLISM# PGPT	PGPT0009735-cpmA|carA-K18316	0	0	0	0	0	1	0	0	0	0	0	0	0	0	0	0	0	0	0	0	0	0	0	0	0	0	0	0	0	0	0	0	0	0	0	0	0	0	0	0	0	0	0	0	0	0	0	0	0	0	0	0	0	0	0	0	1	0	0	0	0	0	0	0	0	0	0	0	0	0	0	0	0	0	0	2
PGPT0010335	INDIRECT_EFFECTS	STRESS_CONTROL|BIOCONTROL	NEUTRALIZING_BIOTIC_STRESS	BACTERICIDAL_COMPOUNDS|ANTIBIOTICS	BACTERICIDAL-TYPE_II_POLYKETIDE-OXY-|CHLOR-|TETRACYCLINE_METABOLISM	PGPT0010335-oxyQ-K14254	0	0	0	0	0	0	0	0	0	0	0	0	0	0	0	0	1	0	0	0	0	0	0	0	0	0	1	0	0	0	0	0	0	0	0	0	0	0	0	0	0	0	0	0	0	0	0	0	0	0	0	0	0	0	0	0	0	0	0	0	0	0	0	0	0	0	0	0	0	0	0	0	0	0	0	2
PGPT0010370	INDIRECT_EFFECTS	STRESS_CONTROL|BIOCONTROL	NEUTRALIZING_BIOTIC_STRESS	BACTERICIDAL_COMPOUNDS|ANTIBIOTICS	BACTERICIDAL-TYPE_II_POLYKETIDE-OXY-|CHLOR-|TETRACYCLINE_METABOLISM	PGPT0010370-ctcQ-K21297	0	0	0	0	0	1	0	0	0	0	0	0	0	0	0	0	0	0	0	0	0	0	0	0	0	0	0	0	0	0	0	0	0	0	0	0	0	0	0	0	0	0	0	0	0	0	0	0	0	0	0	0	0	0	0	0	1	0	0	0	0	0	0	0	0	0	0	0	0	0	0	0	0	0	0	2
PGPT0010485	INDIRECT_EFFECTS	STRESS_CONTROL|BIOCONTROL	NEUTRALIZING_BIOTIC_STRESS	BACTERICIDAL_COMPOUNDS|ANTIBIOTICS	BACTERICIDAL-TYPE_II_POLYKETIDE-AKLAVINONE-ACLACINOMYCIN_METABOLISM# PGPT	PGPT0010485-aknOx-K15949	0	0	0	0	0	0	0	0	0	0	0	0	0	0	0	0	0	0	0	0	0	0	0	0	0	0	0	0	0	0	0	0	0	0	0	0	0	0	0	0	0	0	0	0	0	0	1	0	0	1	0	0	0	0	0	0	0	0	0	0	0	0	0	0	0	0	0	0	0	0	0	0	0	0	0	2
PGPT0010595	INDIRECT_EFFECTS	STRESS_CONTROL|BIOCONTROL	NEUTRALIZING_BIOTIC_STRESS	BACTERICIDAL_COMPOUNDS|ANTIBIOTICS	BACTERICIDAL-TYPE_II_POLYKETIDE-TETRACENOMYCIN_METABOLISM	PGPT0010595-tcmP|elmP-K15971	0	0	0	0	0	0	0	0	0	0	0	0	0	0	0	0	0	0	0	0	0	0	0	0	0	0	0	0	2	0	0	0	0	0	0	0	0	0	0	0	0	0	0	0	0	0	0	0	0	0	0	0	0	0	0	0	0	0	0	0	0	0	0	0	0	0	0	0	0	0	0	0	0	0	0	2
PGPT0011045	INDIRECT_EFFECTS	STRESS_CONTROL|BIOCONTROL	NEUTRALIZING_BIOTIC_STRESS	BACTERICIDAL_COMPOUNDS|ANTIBIOTICS	BACTERICIDAL-NOCARDICIN_A-D_METABOLISM	PGPT0011045-nocL-K19106	0	0	0	0	0	0	0	0	0	0	0	0	0	0	0	0	0	0	0	0	0	0	0	0	0	0	0	0	0	0	0	0	0	0	0	0	0	0	0	0	0	0	0	0	0	0	1	0	0	0	0	0	0	1	0	0	0	0	0	0	0	0	0	0	0	0	0	0	0	0	0	0	0	0	0	2
PGPT0011180	INDIRECT_EFFECTS	STRESS_CONTROL|BIOCONTROL	NEUTRALIZING_BIOTIC_STRESS	BACTERICIDAL_COMPOUNDS|ANTIBIOTICS	BACTERICIDAL-ANSAMITOCIN|RIFAMYCIN_METABOLISM# PGPT	PGPT0011180-rifL|asm44-K16015	0	0	0	0	0	0	0	0	0	0	0	0	0	0	0	0	1	0	0	0	0	0	0	0	0	0	0	0	0	0	0	0	0	0	0	0	0	0	0	0	0	0	0	0	0	0	0	0	0	0	0	0	0	0	0	0	1	0	0	0	0	0	0	0	0	0	0	0	0	0	0	0	0	0	0	2
PGPT0011765	INDIRECT_EFFECTS	STRESS_CONTROL|BIOCONTROL	NEUTRALIZING_BIOTIC_STRESS	FUNGICIDAL_COMPOUNDS|ANTIBIOTICS	FUNGICIDAL-PYRROLNITRIN_METABOLISM	PGPT0011765-prnA|rebH|ktzQ-K14266	0	0	0	0	0	0	0	0	0	0	0	0	0	0	0	0	0	0	0	0	0	0	0	0	0	0	0	0	0	0	0	0	0	0	0	0	0	0	0	0	0	0	0	0	0	0	0	0	0	0	1	0	0	0	0	0	0	0	0	1	0	0	0	0	0	0	0	0	0	0	0	0	0	0	0	2
PGPT0012135	INDIRECT_EFFECTS	STRESS_CONTROL|BIOCONTROL	NEUTRALIZING_BIOTIC_STRESS	FUNGICIDAL_COMPOUNDS|ANTIBIOTICS	FUNGICIDAL-CHITINOLYTIC_ACTIVITIES# PGPT	PGPT0012135-chiB-K20547	0	0	0	0	0	0	0	0	0	0	0	0	0	0	0	0	0	0	0	0	0	0	0	0	0	0	0	0	0	0	0	0	0	1	1	0	0	0	0	0	0	0	0	0	0	0	0	0	0	0	0	0	0	0	0	0	0	0	0	0	0	0	0	0	0	0	0	0	0	0	0	0	0	0	0	2
PGPT0012285	INDIRECT_EFFECTS	STRESS_CONTROL|BIOCONTROL	NEUTRALIZING_BIOTIC_STRESS	FUNGICIDAL_COMPOUNDS|ANTIBIOTICS	FUNGICIDAL-BACILLIMYCIN_D-ITURIN_A-MYCOSUBTILIN_METABOLISM# PGPT	PGPT0012285-ituA|mycA|bmyA|nrsA|pksM1-K15661	0	0	0	0	0	0	0	0	0	0	0	0	0	0	0	0	0	0	0	0	0	0	0	0	0	0	0	0	0	0	0	0	0	1	0	0	0	0	0	0	0	0	0	0	0	0	1	0	0	0	0	0	0	0	0	0	0	0	0	0	0	0	0	0	0	0	0	0	0	0	0	0	0	0	0	2
PGPT0012385	INDIRECT_EFFECTS	STRESS_CONTROL|BIOCONTROL	NEUTRALIZING_BIOTIC_STRESS	NEMATICIDAL_COMPOUNDS	NEMATICIDAL-INTESTINAL_SURVIVAL_FACTOR# PGPT	PGPT0012385-aidA-K20275	0	0	0	0	0	0	0	0	0	0	0	0	0	0	0	0	0	0	0	0	0	0	0	0	0	0	0	0	0	0	0	0	0	0	0	0	0	0	0	0	0	0	0	0	0	0	0	0	0	0	1	0	0	0	0	1	0	0	0	0	0	0	0	0	0	0	0	0	0	0	0	0	0	0	0	2
PGPT0012386	INDIRECT_EFFECTS	STRESS_CONTROL|BIOCONTROL	NEUTRALIZING_BIOTIC_STRESS	NEMATICIDAL_COMPOUNDS	NEMATICIDAL-OTHER_PROTEINS	PGPT0012386-RHS_like-NA	0	0	0	0	0	0	0	0	0	0	0	0	0	0	2	0	0	0	0	0	0	0	0	0	0	0	0	0	0	0	0	0	0	0	0	0	0	0	0	0	0	0	0	0	0	0	0	0	0	0	0	0	0	0	0	0	0	0	0	0	0	0	0	0	0	0	0	0	0	0	0	0	0	0	0	2
PGPT0012745	INDIRECT_EFFECTS	STRESS_CONTROL|BIOCONTROL	NEUTRALIZING_BIOTIC_STRESS	OTHER_BIOTIC_STRESS_RESISTANCE_GENES	BIOTIC_STRESS_RESISTANCE-BACILYSIN_METABOLISM	PGPT0012745-bacG|ywfH-K19550	0	0	0	0	0	0	0	0	0	0	0	0	0	0	0	0	0	0	0	0	0	0	0	0	0	0	0	0	0	0	0	0	0	0	1	0	0	0	0	0	0	0	0	0	0	1	0	0	0	0	0	0	0	0	0	0	0	0	0	0	0	0	0	0	0	0	0	0	0	0	0	0	0	0	0	2
PGPT0012880	INDIRECT_EFFECTS	STRESS_CONTROL|BIOCONTROL	NEUTRALIZING_BIOTIC_STRESS	BIOTIC_STRESS_RESISTANCE-PHENAZINE_DERIVATES	BIOTIC_STRESS_RESISTANCE-PHENAZINE-1-CARBOXYLIC_ACID_BIOSYNTHESIS# PGPT	PGPT0012880-aroKB-K13829	0	0	0	0	0	0	0	0	0	0	0	0	0	0	0	1	0	0	0	0	0	0	0	0	0	0	0	0	0	0	0	0	0	0	0	0	0	0	1	0	0	0	0	0	0	0	0	0	0	0	0	0	0	0	0	0	0	0	0	0	0	0	0	0	0	0	0	0	0	0	0	0	0	0	0	2
PGPT0013235	INDIRECT_EFFECTS	STRESS_CONTROL|BIOCONTROL	NEUTRALIZING_ABIOTIC_STRESS	NITROSATIVE|OXIDATIVE_STRESS|ROS_SCAVENGING	OXIDATIVE_STRESS-OXIDOREDUCTASES	PGPT0013235-cntB|yeaX-K22444	0	0	0	0	0	0	0	0	0	0	0	0	0	0	0	0	0	0	0	0	0	0	0	0	0	0	0	0	1	0	0	0	0	0	0	0	0	0	0	0	0	0	0	0	0	0	0	0	0	0	0	0	0	0	0	1	0	0	0	0	0	0	0	0	0	0	0	0	0	0	0	0	0	0	0	2
PGPT0013250	INDIRECT_EFFECTS	STRESS_CONTROL|BIOCONTROL	NEUTRALIZING_ABIOTIC_STRESS	NITROSATIVE|OXIDATIVE_STRESS|ROS_SCAVENGING	OXIDATIVE_STRESS-OXIDOREDUCTASES	PGPT0013250-hcxB|ybiC-K13574	0	0	0	0	0	0	0	0	0	0	0	0	0	0	0	0	0	0	0	0	0	0	0	0	0	0	0	0	0	0	0	0	0	0	0	0	0	1	0	0	0	0	1	0	0	0	0	0	0	0	0	0	0	0	0	0	0	0	0	0	0	0	0	0	0	0	0	0	0	0	0	0	0	0	0	2
PGPT0013475	INDIRECT_EFFECTS	STRESS_CONTROL|BIOCONTROL	NEUTRALIZING_ABIOTIC_STRESS	NITROSATIVE|OXIDATIVE_STRESS|ROS_SCAVENGING	OXIDATIVE_STRESS-VITAMIN_B3|NIACIN_BIOSYNTHESIS# PGPT	PGPT0013475-nadV-K03462	0	0	0	0	0	0	0	0	0	0	0	0	0	0	0	0	0	0	0	0	0	0	0	0	0	0	0	0	1	0	0	0	0	0	0	0	0	0	0	1	0	0	0	0	0	0	0	0	0	0	0	0	0	0	0	0	0	0	0	0	0	0	0	0	0	0	0	0	0	0	0	0	0	0	0	2
PGPT0013580	INDIRECT_EFFECTS	STRESS_CONTROL|BIOCONTROL	NEUTRALIZING_ABIOTIC_STRESS	NEUTRALIZING_OSMOTIC_STRESS	OSMOTIC_STRESS-GLYCINE-BETAINE_METABOLISM	PGPT0013580-CREATINASE-K08688	0	0	0	0	0	0	0	0	0	0	0	0	0	0	0	0	0	0	0	0	0	0	0	0	0	0	0	0	0	0	0	0	0	0	0	0	0	0	0	0	0	0	0	0	0	0	0	1	0	0	1	0	0	0	0	0	0	0	0	0	0	0	0	0	0	0	0	0	0	0	0	0	0	0	0	2
PGPT0013582	INDIRECT_EFFECTS	STRESS_CONTROL|BIOCONTROL	NEUTRALIZING_ABIOTIC_STRESS	NEUTRALIZING_OSMOTIC_STRESS	OSMOTIC_STRESS-GLYCINE-BETAINE_METABOLISM	PGPT0013582-opuCC|yvbC-NA	0	0	0	0	0	0	0	0	0	0	0	0	0	0	0	0	0	0	0	0	0	0	0	0	0	0	0	0	0	0	0	0	0	0	0	1	0	0	0	0	0	0	0	0	0	0	0	0	0	0	0	0	0	0	0	0	0	0	0	0	0	0	0	0	0	0	0	0	0	0	0	0	1	0	0	2
PGPT0013584	INDIRECT_EFFECTS	STRESS_CONTROL|BIOCONTROL	NEUTRALIZING_ABIOTIC_STRESS	NEUTRALIZING_OSMOTIC_STRESS	OSMOTIC_STRESS-GLYCINE-BETAINE_METABOLISM	PGPT0013584-yehY-NA	0	0	0	0	0	0	0	0	0	0	0	0	0	0	0	0	0	0	0	0	0	0	0	0	0	0	0	0	0	0	0	0	0	0	0	0	0	1	0	0	0	0	0	0	0	0	0	0	0	0	0	0	0	0	0	0	0	0	0	0	0	0	0	0	0	0	0	0	0	0	0	0	1	0	0	2
PGPT0013610	INDIRECT_EFFECTS	STRESS_CONTROL|BIOCONTROL	NEUTRALIZING_ABIOTIC_STRESS	NEUTRALIZING_OSMOTIC_STRESS	OSMOTIC_STRESS-GLYCINE-BETAINE_METABOLISM	PGPT0013610-cmo|bphA-K00499	0	0	0	0	0	1	0	0	0	0	0	0	0	0	0	0	0	1	0	0	0	0	0	0	0	0	0	0	0	0	0	0	0	0	0	0	0	0	0	0	0	0	0	0	0	0	0	0	0	0	0	0	0	0	0	0	0	0	0	0	0	0	0	0	0	0	0	0	0	0	0	0	0	0	0	2
PGPT0013710	INDIRECT_EFFECTS	STRESS_CONTROL|BIOCONTROL	NEUTRALIZING_ABIOTIC_STRESS	NEUTRALIZING_OSMOTIC_STRESS	OSMOTIC_STRESS-MANNOSYLGLYCERATE_BIOSYNTHESIS	PGPT0013710-mggS-K22908	0	0	0	0	0	0	0	0	0	0	0	0	0	0	0	0	0	0	0	0	0	0	0	0	0	0	0	0	0	0	0	0	0	0	0	0	0	0	0	0	0	0	1	0	0	0	0	0	0	0	0	0	0	0	0	1	0	0	0	0	0	0	0	0	0	0	0	0	0	0	0	0	0	0	0	2
PGPT0014155	INDIRECT_EFFECTS	STRESS_CONTROL|BIOCONTROL	NEUTRALIZING_ABIOTIC_STRESS	NEUTRALIZING_SALINITY_STRESS	SALINITY_STRESS-TREHALOSE_METABOLISM# PGPT	PGPT0014155-thuG|sugB-K10238	0	0	0	0	0	0	0	0	0	0	0	0	0	0	0	0	0	0	0	0	0	0	0	0	0	0	0	0	0	0	0	0	0	0	0	0	0	0	0	0	1	0	1	0	0	0	0	0	0	0	0	0	0	0	0	0	0	0	0	0	0	0	0	0	0	0	0	0	0	0	0	0	0	0	0	2
PGPT0014240	INDIRECT_EFFECTS	STRESS_CONTROL|BIOCONTROL	NEUTRALIZING_ABIOTIC_STRESS	NEUTRALIZING_SALINITY_STRESS	SALINITY_STRESS-PROLINE_METABOLISM# PGPT	PGPT0014240-prdF-K01777	0	0	0	0	0	0	0	0	0	0	0	0	0	0	0	0	0	0	0	0	0	0	0	0	0	0	0	0	1	0	0	0	0	0	0	0	0	0	0	0	0	0	0	0	0	0	0	0	1	0	0	0	0	0	0	0	0	0	0	0	0	0	0	0	0	0	0	0	0	0	0	0	0	0	0	2
PGPT0014340	INDIRECT_EFFECTS	STRESS_CONTROL|BIOCONTROL	NEUTRALIZING_ABIOTIC_STRESS	NEUTRALIZING_SALINITY_STRESS	SALINITY_STRESS-HALOTOLERANCE_RELATED_ENZYMES# PGPT	PGPT0014340-lacA-K00633	0	0	0	0	0	0	0	0	0	0	0	0	0	0	0	0	0	0	0	0	0	0	0	0	0	0	1	1	0	0	0	0	0	0	0	0	0	0	0	0	0	0	0	0	0	0	0	0	0	0	0	0	0	0	0	0	0	0	0	0	0	0	0	0	0	0	0	0	0	0	0	0	0	0	0	2
PGPT0014475	INDIRECT_EFFECTS	STRESS_CONTROL|BIOCONTROL	NEUTRALIZING_ABIOTIC_STRESS	NEUTRALIZING_ACIDIC_STRESS	ACIDIC_STRESS-ORNITHINE_LIPIDS_BIOSYNTHESIS# PGPT	PGPT0014475-olsC-K22616	0	0	0	0	0	0	0	0	0	0	0	0	0	0	0	0	0	0	0	0	0	0	0	0	0	0	0	0	0	0	0	0	0	0	0	0	1	0	0	0	0	0	0	0	0	0	0	0	0	0	0	0	0	0	0	1	0	0	0	0	0	0	0	0	0	0	0	0	0	0	0	0	0	0	0	2
PGPT0014526	INDIRECT_EFFECTS	STRESS_CONTROL|BIOCONTROL	NEUTRALIZING_ABIOTIC_STRESS	NEUTRALIZING_HERBICIDIAL_STRESS	HERBICIDIAL_STRESS-PARAQUAT_STRESS_REDUCTION	PGPT0014526-yitT-NA	0	0	0	0	0	0	0	0	0	0	0	0	0	0	0	0	0	0	0	0	0	0	0	0	0	0	0	0	0	0	0	0	0	0	0	2	0	0	0	0	0	0	0	0	0	0	0	0	0	0	0	0	0	0	0	0	0	0	0	0	0	0	0	0	0	0	0	0	0	0	0	0	0	0	0	2
PGPT0014695	INDIRECT_EFFECTS	STRESS_CONTROL|BIOCONTROL	NEUTRALIZING_ABIOTIC_STRESS	LOW_TEMPERATURE_TOLERANCE	COLD_AFFECTED_BIOFILM|QUORUM_SENSING# PGPT	PGPT0014695-csgD-K04333	0	0	0	0	0	0	0	0	0	0	0	0	0	0	0	0	0	0	0	0	0	0	0	0	0	0	0	0	0	0	0	0	0	1	1	0	0	0	0	0	0	0	0	0	0	0	0	0	0	0	0	0	0	0	0	0	0	0	0	0	0	0	0	0	0	0	0	0	0	0	0	0	0	0	0	2
PGPT0014770	INDIRECT_EFFECTS	STRESS_CONTROL|BIOCONTROL	UNIVERSAL_STRESS_RESPONSE	STRESS_SIGNALLING_PROTEINS	STRESS_SIGNAL-SPORULATION_SIGNALLING	PGPT0014770-disA-K07067	0	0	0	0	0	0	0	0	0	0	0	0	0	0	0	0	1	0	0	0	0	0	0	0	0	0	0	0	0	0	0	0	0	0	0	0	0	0	1	0	0	0	0	0	0	0	0	0	0	0	0	0	0	0	0	0	0	0	0	0	0	0	0	0	0	0	0	0	0	0	0	0	0	0	0	2
PGPT0014805	INDIRECT_EFFECTS	STRESS_CONTROL|BIOCONTROL	UNIVERSAL_STRESS_RESPONSE	STRESS_SIGNALLING_PROTEINS	STRESS_SIGNAL-CELL_GROWTH_SIGNALLING	PGPT0014805-divIVA-K04074	0	0	0	0	0	0	0	0	0	0	0	0	0	0	0	0	1	0	0	0	0	0	0	0	0	0	0	0	0	0	0	0	0	0	0	1	0	0	0	0	0	0	0	0	0	0	0	0	0	0	0	0	0	0	0	0	0	0	0	0	0	0	0	0	0	0	0	0	0	0	0	0	0	0	0	2
PGPT0015185	INDIRECT_EFFECTS	PLANT_IMMUNE_RESPONSE_STIMULATION	INDUCTION_OF_SYSTEMIC_AQUIRED_RESISTANCE|SAR	SAR-SALICYLIC_ACID_METABOLISM	SAR-SALICYLIC_ACID_TRANSPORT	PGPT0015185-nanT-K03290	0	0	0	0	0	0	0	0	0	0	0	0	0	0	0	0	0	0	0	0	0	0	0	0	0	0	0	0	0	0	0	0	0	0	1	0	0	0	0	0	0	0	0	0	0	0	0	0	0	1	0	0	0	0	0	0	0	0	0	0	0	0	0	0	0	0	0	0	0	0	0	0	0	0	0	2
PGPT0015226	INDIRECT_EFFECTS	STRESS_CONTROL|BIOCONTROL	UNIVERSAL_STRESS_RESPONSE	STRESS_SIGNALLING_PROTEINS	STRESS_SIGNAL-ENVELOPE_STRESS_RESPONSE# PGPT	PGPT0015226-yfhO-NA	0	0	0	0	0	0	0	0	0	0	0	0	0	0	0	0	0	0	0	0	0	0	0	0	0	0	0	0	0	0	0	0	0	0	0	2	0	0	0	0	0	0	0	0	0	0	0	0	0	0	0	0	0	0	0	0	0	0	0	0	0	0	0	0	0	0	0	0	0	0	0	0	0	0	0	2
PGPT0015735	INDIRECT_EFFECTS	COLONIZING_PLANT_SYSTEM	COLONIZATION-MOTILITY|CHEMOTAXIS	CHEMOTAXIS_PROTEINS	CHEMOTAXIS_TOWARDS_SUGARS# PGPT	PGPT0015735-sbpA-K10546	0	0	0	0	0	0	0	0	0	0	0	0	0	0	0	0	1	0	0	0	0	0	0	0	0	0	0	0	0	0	0	0	0	0	0	1	0	0	0	0	0	0	0	0	0	0	0	0	0	0	0	0	0	0	0	0	0	0	0	0	0	0	0	0	0	0	0	0	0	0	0	0	0	0	0	2
PGPT0016240	INDIRECT_EFFECTS	COLONIZING_PLANT_SYSTEM	COLONIZATION-MOTILITY|CHEMOTAXIS	OTHER_MOTILITY_REGULATING_FUNCTIONS	MOTILITY-QUORUMSENSING_RELATED_REGULATION# PGPT	PGPT0016240-cdgM-K20959	0	0	0	0	0	0	0	0	0	0	0	0	0	0	0	0	0	1	0	0	0	0	0	0	0	0	0	0	0	0	0	0	0	0	0	0	0	0	0	0	0	0	0	0	1	0	0	0	0	0	0	0	0	0	0	0	0	0	0	0	0	0	0	0	0	0	0	0	0	0	0	0	0	0	0	2
PGPT0016370	INDIRECT_EFFECTS	COLONIZING_PLANT_SYSTEM	COLONIZATION-PLANT_DERIVED_SUBSTRATE_USAGE	PLANT_DERIVED_CARBOHYDRATE_TRANSPORT	PLANT_DERIVED_LACTOSE|ARABINOSE_TRANSPORT	PGPT0016370-lacG|araQ-K10190	0	0	0	0	0	0	0	0	0	0	0	0	0	0	0	0	1	0	0	0	0	0	0	0	0	0	0	0	0	0	0	0	0	0	0	1	0	0	0	0	0	0	0	0	0	0	0	0	0	0	0	0	0	0	0	0	0	0	0	0	0	0	0	0	0	0	0	0	0	0	0	0	0	0	0	2
PGPT0016465	INDIRECT_EFFECTS	COLONIZING_PLANT_SYSTEM	COLONIZATION-PLANT_DERIVED_SUBSTRATE_USAGE	PLANT_DERIVED_CARBOHYDRATE_TRANSPORT	PLANT_DERIVED_CHITOBIOSE_TRANSPORT_II	PGPT0016465-chiF-K17245	0	0	0	0	0	0	0	0	0	0	0	0	0	0	0	0	1	0	0	0	0	0	0	0	0	0	0	0	0	0	0	0	0	0	0	1	0	0	0	0	0	0	0	0	0	0	0	0	0	0	0	0	0	0	0	0	0	0	0	0	0	0	0	0	0	0	0	0	0	0	0	0	0	0	0	2
PGPT0016470	INDIRECT_EFFECTS	COLONIZING_PLANT_SYSTEM	COLONIZATION-PLANT_DERIVED_SUBSTRATE_USAGE	PLANT_DERIVED_CARBOHYDRATE_TRANSPORT	PLANT_DERIVED_CHITOBIOSE_TRANSPORT_II	PGPT0016470-chiG-K17246	0	0	0	0	0	0	0	0	0	0	0	0	0	0	0	0	2	0	0	0	0	0	0	0	0	0	0	0	0	0	0	0	0	0	0	0	0	0	0	0	0	0	0	0	0	0	0	0	0	0	0	0	0	0	0	0	0	0	0	0	0	0	0	0	0	0	0	0	0	0	0	0	0	0	0	2
PGPT0016525	INDIRECT_EFFECTS	COLONIZING_PLANT_SYSTEM	COLONIZATION-PLANT_DERIVED_SUBSTRATE_USAGE	PLANT_DERIVED_CARBOHYDRATE_TRANSPORT	PLANT_DERIVED_MULTIPLE_SUGAR_TRANSPORT_II	PGPT0016525-gguB|ABC_GGU_P-K10547	0	0	0	0	0	0	0	0	0	0	0	0	0	0	0	0	1	0	0	0	0	0	0	0	0	0	0	0	0	0	0	0	0	0	0	1	0	0	0	0	0	0	0	0	0	0	0	0	0	0	0	0	0	0	0	0	0	0	0	0	0	0	0	0	0	0	0	0	0	0	0	0	0	0	0	2
PGPT0016530	INDIRECT_EFFECTS	COLONIZING_PLANT_SYSTEM	COLONIZATION-PLANT_DERIVED_SUBSTRATE_USAGE	PLANT_DERIVED_CARBOHYDRATE_TRANSPORT	PLANT_DERIVED_MULTIPLE_SUGAR_TRANSPORT_II	PGPT0016530-gguA|ABC_GGU_A-K10548	0	0	0	0	0	0	0	0	0	0	0	0	0	0	0	0	1	0	0	0	0	0	0	0	0	0	0	0	0	0	0	0	0	0	0	1	0	0	0	0	0	0	0	0	0	0	0	0	0	0	0	0	0	0	0	0	0	0	0	0	0	0	0	0	0	0	0	0	0	0	0	0	0	0	0	2
PGPT0016685	INDIRECT_EFFECTS	COLONIZING_PLANT_SYSTEM	COLONIZATION-PLANT_DERIVED_SUBSTRATE_USAGE	PLANT_DERIVED_CARBOHYDRATE_TRANSPORT	PLANT_DERIVED_FRUCTOSE_TRANSPORT	PGPT0016685-frcA-K10554	0	0	0	0	0	0	0	0	0	0	0	0	0	0	0	0	1	0	0	0	0	0	0	0	0	0	0	0	0	0	0	0	0	0	0	0	0	0	0	0	0	1	0	0	0	0	0	0	0	0	0	0	0	0	0	0	0	0	0	0	0	0	0	0	0	0	0	0	0	0	0	0	0	0	0	2
PGPT0016745	INDIRECT_EFFECTS	COLONIZING_PLANT_SYSTEM	COLONIZATION-PLANT_DERIVED_SUBSTRATE_USAGE	PLANT_DERIVED_CARBOHYDRATE_TRANSPORT	PLANT_DERIVED_MYO_INOSITOL_TRANSPORT_1	PGPT0016745-ibpA-K17208	0	0	0	0	0	0	0	0	0	0	0	0	0	0	0	0	0	0	0	0	0	0	0	0	0	0	0	0	0	0	0	0	0	1	1	0	0	0	0	0	0	0	0	0	0	0	0	0	0	0	0	0	0	0	0	0	0	0	0	0	0	0	0	0	0	0	0	0	0	0	0	0	0	0	0	2
PGPT0016885	INDIRECT_EFFECTS	COLONIZING_PLANT_SYSTEM	COLONIZATION-PLANT_DERIVED_SUBSTRATE_USAGE	PLANT_DERIVED_CARBOHYDRATE_TRANSPORT	PLANT_DERIVED_FRUCTOSELYSINE|GLUCOSELYSINE_PTS_SYSTEM# PGPT	PGPT0016885-gfrA-K19506	0	0	0	0	0	0	0	0	0	0	0	0	0	0	0	0	0	0	0	0	0	0	0	0	0	0	0	0	0	0	0	0	0	0	0	2	0	0	0	0	0	0	0	0	0	0	0	0	0	0	0	0	0	0	0	0	0	0	0	0	0	0	0	0	0	0	0	0	0	0	0	0	0	0	0	2
PGPT0016900	INDIRECT_EFFECTS	COLONIZING_PLANT_SYSTEM	COLONIZATION-PLANT_DERIVED_SUBSTRATE_USAGE	PLANT_DERIVED_CARBOHYDRATE_TRANSPORT	PLANT_DERIVED_FRUCTOSELYSINE|GLUCOSELYSINE_PTS_SYSTEM# PGPT	PGPT0016900-gfrD-K19509	0	0	0	0	0	0	0	0	0	0	0	0	0	0	0	0	0	0	0	0	0	0	0	0	0	0	0	0	0	0	0	0	0	0	0	2	0	0	0	0	0	0	0	0	0	0	0	0	0	0	0	0	0	0	0	0	0	0	0	0	0	0	0	0	0	0	0	0	0	0	0	0	0	0	0	2
PGPT0017060	INDIRECT_EFFECTS	COLONIZING_PLANT_SYSTEM	COLONIZATION-PLANT_DERIVED_SUBSTRATE_USAGE	PLANT_DERIVED_CARBOHYDRATE_TRANSPORT	PLANT_DERIVED_GALACTOSAMINATE_PTS_SYSTEM# PGPT	PGPT0017060-dgaA-K17464	0	0	0	0	0	0	0	0	0	0	0	0	0	0	0	0	0	0	0	0	0	0	0	0	0	0	0	0	0	0	0	0	0	0	0	0	1	0	0	0	0	0	0	0	0	0	0	0	0	0	0	0	0	0	0	0	1	0	0	0	0	0	0	0	0	0	0	0	0	0	0	0	0	0	0	2
PGPT0017260	INDIRECT_EFFECTS	COLONIZING_PLANT_SYSTEM	COLONIZATION-PLANT_DERIVED_SUBSTRATE_USAGE	PLANT_DERIVED_ORGANIC_ACID_TRANSPORT	PLANT_DERIVED_ALPHA-1|4-DIGALACTURONATE_TRANSPORT	PGPT0017260-aguE-K17241	0	0	0	0	0	0	0	0	0	0	0	0	0	0	0	0	2	0	0	0	0	0	0	0	0	0	0	0	0	0	0	0	0	0	0	0	0	0	0	0	0	0	0	0	0	0	0	0	0	0	0	0	0	0	0	0	0	0	0	0	0	0	0	0	0	0	0	0	0	0	0	0	0	0	0	2
PGPT0017265	INDIRECT_EFFECTS	COLONIZING_PLANT_SYSTEM	COLONIZATION-PLANT_DERIVED_SUBSTRATE_USAGE	PLANT_DERIVED_ORGANIC_ACID_TRANSPORT	PLANT_DERIVED_ALPHA-1|4-DIGALACTURONATE_TRANSPORT	PGPT0017265-aguF-K17242	0	0	0	0	0	0	0	0	0	0	0	0	0	0	0	0	1	0	0	0	0	0	0	0	0	0	0	0	0	0	0	0	0	0	0	0	0	0	0	0	0	1	0	0	0	0	0	0	0	0	0	0	0	0	0	0	0	0	0	0	0	0	0	0	0	0	0	0	0	0	0	0	0	0	0	2
PGPT0017320	INDIRECT_EFFECTS	COLONIZING_PLANT_SYSTEM	COLONIZATION-PLANT_DERIVED_SUBSTRATE_USAGE	PLANT_DERIVED_ORGANIC_ACID_TRANSPORT	PLANT_DERIVED_C4-DICARBOXYRATE_TRANSPORT	PGPT0017320-dctR-K11712	0	0	0	0	0	0	0	0	0	0	0	0	0	0	0	0	0	0	0	0	0	0	0	0	0	0	0	0	0	0	0	0	0	0	1	0	0	0	0	0	0	0	0	0	0	0	1	0	0	0	0	0	0	0	0	0	0	0	0	0	0	0	0	0	0	0	0	0	0	0	0	0	0	0	0	2
PGPT0017455	INDIRECT_EFFECTS	COLONIZING_PLANT_SYSTEM	COLONIZATION-PLANT_DERIVED_SUBSTRATE_USAGE	PLANT_DERIVED_CARBOHYDRATE-PENTOSES_UTILIZATION	PLANT_DERIVED_ARABINOSE_METABOLISM	PGPT0017455-araA-K13873	0	0	0	0	0	0	0	0	0	0	0	0	0	0	0	0	0	0	0	0	0	0	0	0	0	0	0	0	0	0	0	0	0	0	0	0	0	0	0	0	0	0	0	0	1	0	0	0	0	0	0	1	0	0	0	0	0	0	0	0	0	0	0	0	0	0	0	0	0	0	0	0	0	0	0	2
PGPT0017496	INDIRECT_EFFECTS	COLONIZING_PLANT_SYSTEM	COLONIZATION-PLANT_DERIVED_SUBSTRATE_USAGE	PLANT_DERIVED_CARBOHYDRATE-HEXOSES_UTILIZATION	PLANT_DERIVED_FUCOSE_DEGRADATION	PGPT0017496-fucU-K02431	0	0	0	0	0	0	0	0	0	0	0	0	0	0	0	0	0	0	0	0	0	0	0	0	0	0	0	0	0	0	0	0	0	0	0	0	0	0	0	0	0	0	0	0	0	0	0	0	0	0	0	0	0	0	0	1	1	0	0	0	0	0	0	0	0	0	0	0	0	0	0	0	0	0	0	2
PGPT0017505	INDIRECT_EFFECTS	COLONIZING_PLANT_SYSTEM	COLONIZATION-PLANT_DERIVED_SUBSTRATE_USAGE	PLANT_DERIVED_CARBOHYDRATE-PENTOSES_UTILIZATION	PLANT_DERIVED_ARABINOSE_METABOLISM# PGPT	PGPT0017505-fucI-K01818	0	0	0	0	0	0	0	0	0	0	0	0	0	0	0	0	0	0	0	0	0	0	0	0	0	0	0	0	0	0	0	0	0	0	0	0	0	0	0	0	0	0	0	0	0	0	0	0	0	0	0	0	0	0	0	0	1	0	0	0	0	0	1	0	0	0	0	0	0	0	0	0	0	0	0	2
PGPT0017750	INDIRECT_EFFECTS	COLONIZING_PLANT_SYSTEM	COLONIZATION-PLANT_DERIVED_SUBSTRATE_USAGE	PLANT_DERIVED_CARBOHYDRATE-HEXOSES_UTILIZATION	PLANT_DERIVED_GLUCOSE_DEGRADATION# PGPT	PGPT0017750-ppgK-K00886	0	0	0	0	0	0	0	0	0	0	0	0	0	0	0	0	1	0	0	0	0	0	0	0	0	0	0	0	0	0	0	0	0	0	0	0	0	0	0	0	0	0	0	0	0	0	0	0	0	0	0	0	0	0	0	0	0	0	0	0	0	0	0	0	0	0	0	0	0	0	0	0	1	0	0	2
PGPT0017800	INDIRECT_EFFECTS	COLONIZING_PLANT_SYSTEM	COLONIZATION-PLANT_DERIVED_SUBSTRATE_USAGE	PLANT_DERIVED_CARBOHYDRATE-HEXOSES_UTILIZATION	PLANT_DERIVED_RHAMNOSE_DEGRADATION	PGPT0017800-LRA2_like-K18338	0	0	0	0	0	0	0	0	0	0	0	0	0	0	0	0	1	0	0	0	0	0	0	0	0	0	0	0	0	0	0	0	0	0	0	0	0	0	0	0	0	0	0	0	0	0	0	0	0	0	0	0	0	0	0	1	0	0	0	0	0	0	0	0	0	0	0	0	0	0	0	0	0	0	0	2
PGPT0017930	INDIRECT_EFFECTS	COLONIZING_PLANT_SYSTEM	COLONIZATION-PLANT_DERIVED_SUBSTRATE_USAGE	PLANT_DERIVED_CARBOHYDRATE-HEXOSES_UTILIZATION	PLANT_DERIVED_TAGATOSE_DEGRADATION	PGPT0017930-agaA-K02079	0	0	0	0	0	0	0	0	0	0	0	0	0	0	0	0	0	0	0	0	0	0	0	0	0	0	0	0	0	0	0	0	0	2	0	0	0	0	0	0	0	0	0	0	0	0	0	0	0	0	0	0	0	0	0	0	0	0	0	0	0	0	0	0	0	0	0	0	0	0	0	0	0	0	0	2
PGPT0017940	INDIRECT_EFFECTS	COLONIZING_PLANT_SYSTEM	COLONIZATION-PLANT_DERIVED_SUBSTRATE_USAGE	PLANT_DERIVED_CARBOHYDRATE-HEXOSES_UTILIZATION	PLANT_DERIVED_TAGATOSE_DEGRADATION	PGPT0017940-lacC-K00917	0	0	0	0	0	0	0	0	0	0	0	0	0	0	0	0	1	0	0	0	0	0	0	0	0	0	0	0	0	0	0	0	0	0	0	1	0	0	0	0	0	0	0	0	0	0	0	0	0	0	0	0	0	0	0	0	0	0	0	0	0	0	0	0	0	0	0	0	0	0	0	0	0	0	0	2
PGPT0018200	INDIRECT_EFFECTS	COLONIZING_PLANT_SYSTEM	COLONIZATION-PLANT_DERIVED_SUBSTRATE_USAGE	PLANT_DERIVED_SUGAR_ACID_UTILIZATION	PLANT_DERIVED_GLUCURONATE_DEGRADATION# PGPT	PGPT0018200-uidA-K01195	0	0	0	0	0	0	0	0	0	0	0	0	0	0	0	0	1	0	0	0	0	0	0	0	0	0	0	0	0	0	0	0	0	0	0	0	0	0	0	0	0	1	0	0	0	0	0	0	0	0	0	0	0	0	0	0	0	0	0	0	0	0	0	0	0	0	0	0	0	0	0	0	0	0	0	2
PGPT0018350	INDIRECT_EFFECTS	COLONIZING_PLANT_SYSTEM	COLONIZATION-PLANT_DERIVED_SUBSTRATE_USAGE	PLANT_DERIVED_SUGAR_ALCOHOL_UTILIZATION	PLANT_DERIVED_ERYTHRITOL_DEGRADATION# PGPT	PGPT0018350-eltD-K23271	0	0	0	0	0	0	0	0	0	0	0	0	0	0	0	0	0	0	0	0	0	0	0	0	0	0	0	0	0	0	0	0	0	0	0	0	0	0	0	0	0	0	0	0	0	0	0	0	0	0	0	0	0	1	0	1	0	0	0	0	0	0	0	0	0	0	0	0	0	0	0	0	0	0	0	2
PGPT0018375	INDIRECT_EFFECTS	COLONIZING_PLANT_SYSTEM	COLONIZATION-PLANT_DERIVED_SUBSTRATE_USAGE	PLANT_DERIVED_SUGAR_ALCOHOL_UTILIZATION	PLANT_DERIVED_ERYTHRITOL_DEGRADATION# PGPT	PGPT0018375-eryH|lerI-K21910	0	0	0	0	0	0	0	0	0	0	0	0	0	0	0	0	0	0	0	0	0	0	0	0	0	0	0	0	0	0	0	0	0	0	0	0	0	1	0	0	0	0	1	0	0	0	0	0	0	0	0	0	0	0	0	0	0	0	0	0	0	0	0	0	0	0	0	0	0	0	0	0	0	0	0	2
PGPT0018380	INDIRECT_EFFECTS	COLONIZING_PLANT_SYSTEM	COLONIZATION-PLANT_DERIVED_SUBSTRATE_USAGE	PLANT_DERIVED_SUGAR_ALCOHOL_UTILIZATION	PLANT_DERIVED_ERYTHRITOL_DEGRADATION# PGPT	PGPT0018380-eryI-K21911	0	0	0	0	0	0	0	0	0	0	0	0	0	0	0	1	0	0	0	0	0	0	0	0	0	0	0	0	0	0	0	0	0	0	0	0	0	0	1	0	0	0	0	0	0	0	0	0	0	0	0	0	0	0	0	0	0	0	0	0	0	0	0	0	0	0	0	0	0	0	0	0	0	0	0	2
PGPT0018390	INDIRECT_EFFECTS	COLONIZING_PLANT_SYSTEM	COLONIZATION-PLANT_DERIVED_SUBSTRATE_USAGE	PLANT_DERIVED_SUGAR_ALCOHOL_UTILIZATION	PLANT_DERIVED_D-ERYTHRULOSE|D-THREITOL_DEGRADATION	PGPT0018390-lerK-K20901	0	0	0	0	0	0	0	0	0	0	0	0	0	0	0	1	1	0	0	0	0	0	0	0	0	0	0	0	0	0	0	0	0	0	0	0	0	0	0	0	0	0	0	0	0	0	0	0	0	0	0	0	0	0	0	0	0	0	0	0	0	0	0	0	0	0	0	0	0	0	0	0	0	0	0	2
PGPT0018395	INDIRECT_EFFECTS	COLONIZING_PLANT_SYSTEM	COLONIZATION-PLANT_DERIVED_SUBSTRATE_USAGE	PLANT_DERIVED_SUGAR_ALCOHOL_UTILIZATION	PLANT_DERIVED_GALACTITOL_DEGRADATION	PGPT0018395-gatD-K00094	0	0	0	0	0	0	0	0	0	0	0	0	0	0	0	0	0	0	0	0	0	0	0	0	0	0	0	0	0	0	0	0	0	0	1	0	0	0	0	1	0	0	0	0	0	0	0	0	0	0	0	0	0	0	0	0	0	0	0	0	0	0	0	0	0	0	0	0	0	0	0	0	0	0	0	2
PGPT0018640	INDIRECT_EFFECTS	COLONIZING_PLANT_SYSTEM	COLONIZATION-PLANT_DERIVED_SUBSTRATE_USAGE	PLANT_DERIVED_COMPLEX_SUGAR_UTILIZATION	PLANT_DERIVED_CELLULOSE|HEMICELLULOSE_DEGRADATION# PGPT	PGPT0018640-xynC-K15924	0	0	1	0	0	0	0	0	0	0	0	0	0	0	0	0	0	0	0	0	0	0	0	0	0	0	0	0	0	0	0	0	0	0	0	0	0	0	1	0	0	0	0	0	0	0	0	0	0	0	0	0	0	0	0	0	0	0	0	0	0	0	0	0	0	0	0	0	0	0	0	0	0	0	0	2
PGPT0018705	INDIRECT_EFFECTS	COLONIZING_PLANT_SYSTEM	COLONIZATION-PLANT_DERIVED_SUBSTRATE_USAGE	PLANT_DERIVED_COMPLEX_SUGAR_UTILIZATION	PLANT_DERIVED_PECTIN_DEGRADATION# PGPT	PGPT0018705-kdgC|pelW-K01731	0	0	0	0	0	0	0	0	0	0	0	0	0	0	0	0	0	0	0	0	0	0	0	0	0	0	0	0	0	0	0	0	0	0	0	0	0	0	0	0	0	0	0	0	0	0	0	0	0	0	0	0	0	0	0	0	0	0	0	0	2	0	0	0	0	0	0	0	0	0	0	0	0	0	0	2
PGPT0018775	INDIRECT_EFFECTS	COLONIZING_PLANT_SYSTEM	COLONIZATION-PLANT_DERIVED_SUBSTRATE_USAGE	PLANT_DERIVED_COMPLEX_SUGAR_UTILIZATION	PLANT_DERIVED_GLUCAN|GLYCAN_BREAKDOWN# PGPT	PGPT0018775-fucA-K01206	0	0	0	0	0	0	0	0	0	0	0	0	0	0	0	0	1	0	0	0	0	0	0	0	0	0	0	0	0	0	0	0	0	0	0	0	0	0	0	0	0	0	0	0	1	0	0	0	0	0	0	0	0	0	0	0	0	0	0	0	0	0	0	0	0	0	0	0	0	0	0	0	0	0	0	2
PGPT0018780	INDIRECT_EFFECTS	COLONIZING_PLANT_SYSTEM	COLONIZATION-PLANT_DERIVED_SUBSTRATE_USAGE	PLANT_DERIVED_COMPLEX_SUGAR_UTILIZATION	PLANT_DERIVED_GLUCAN|GLYCAN_BREAKDOWN	PGPT0018780-aspG-K01444	0	0	0	0	0	0	0	0	0	0	0	0	0	0	0	0	0	0	0	0	0	0	0	0	0	0	0	0	0	0	0	0	0	1	1	0	0	0	0	0	0	0	0	0	0	0	0	0	0	0	0	0	0	0	0	0	0	0	0	0	0	0	0	0	0	0	0	0	0	0	0	0	0	0	0	2
PGPT0018920	INDIRECT_EFFECTS	COLONIZING_PLANT_SYSTEM	COLONIZATION-PLANT_DERIVED_SUBSTRATE_USAGE	PLANT_DERIVED_AMINO|NUCLEOTIDE_SUGAR_UTILIZATION	PLANT_DERIVED_GLUCOSAMINE|GLUCOSAMINATE_DEGRADATION# PGPT	PGPT0018920-wbpA-K13015	0	0	0	0	0	0	0	0	0	0	0	0	0	0	0	0	1	0	0	0	0	0	0	0	0	0	0	0	0	0	0	0	0	0	0	0	0	0	0	0	0	0	0	0	0	0	0	0	0	0	0	0	1	0	0	0	0	0	0	0	0	0	0	0	0	0	0	0	0	0	0	0	0	0	0	2
PGPT0018960	INDIRECT_EFFECTS	COLONIZING_PLANT_SYSTEM	COLONIZATION-PLANT_DERIVED_SUBSTRATE_USAGE	PLANT_DERIVED_AMINO|NUCLEOTIDE_SUGAR_UTILIZATION	PLANT_DERIVED_GLUCOSAMINE|GLUCOSAMINATE_DEGRADATION	PGPT0018960-glmU-K11528	0	0	0	0	0	0	0	0	0	0	0	0	0	0	0	0	0	0	0	1	0	0	0	0	0	0	0	0	0	0	0	0	0	0	0	0	0	0	0	0	0	0	0	0	0	0	0	0	0	0	0	0	0	0	0	0	0	0	0	0	0	0	0	1	0	0	0	0	0	0	0	0	0	0	0	2
PGPT0018980	INDIRECT_EFFECTS	COLONIZING_PLANT_SYSTEM	COLONIZATION-PLANT_DERIVED_SUBSTRATE_USAGE	PLANT_DERIVED_AMINO|NUCLEOTIDE_SUGAR_UTILIZATION	PLANT_DERIVED_FRUCTOSELYSINE_BIOSYNTHESIS	PGPT0018980-frlD-K10710	0	0	0	0	0	0	0	0	0	0	0	0	0	0	0	0	0	0	0	0	0	0	0	0	0	0	0	0	0	0	0	0	0	0	0	0	0	0	0	0	0	0	0	0	0	0	0	0	0	0	0	0	0	0	0	0	0	0	0	0	1	0	1	0	0	0	0	0	0	0	0	0	0	0	0	2
PGPT0018990	INDIRECT_EFFECTS	COLONIZING_PLANT_SYSTEM	COLONIZATION-PLANT_DERIVED_SUBSTRATE_USAGE	PLANT_DERIVED_AMINO|NUCLEOTIDE_SUGAR_UTILIZATION	PLANT_DERIVED_FRUCTOSELYSINE_BIOSYNTHESIS	PGPT0018990-gfrF-K19510	0	0	0	0	0	0	0	0	0	0	0	0	0	0	0	0	0	0	0	0	0	0	0	0	0	0	0	0	0	0	0	0	0	0	0	2	0	0	0	0	0	0	0	0	0	0	0	0	0	0	0	0	0	0	0	0	0	0	0	0	0	0	0	0	0	0	0	0	0	0	0	0	0	0	0	2
PGPT0019230	INDIRECT_EFFECTS	COLONIZING_PLANT_SYSTEM	COLONIZATION-PLANT_DERIVED_SUBSTRATE_USAGE	PLANT_DERIVED_GLYCOSIDE_UTILIZATION	PLANT_DERIVED_GLYCOSIDE-GLYCOSIDASES|GLYCOSYLHYDROLASES# PGPT	PGPT0019230-dexB-K01215	0	0	0	0	0	0	0	0	0	0	0	0	0	0	0	0	0	0	0	0	0	0	0	0	0	0	0	0	0	0	0	0	0	0	0	2	0	0	0	0	0	0	0	0	0	0	0	0	0	0	0	0	0	0	0	0	0	0	0	0	0	0	0	0	0	0	0	0	0	0	0	0	0	0	0	2
PGPT0019330	INDIRECT_EFFECTS	COLONIZING_PLANT_SYSTEM	COLONIZATION-PLANT_DERIVED_SUBSTRATE_USAGE	PLANT_DERIVED_GLYCOSIDE_UTILIZATION	PLANT_DERIVED_GLYCOSIDE-GLYCOSIDASES|GLYCOSYLHYDROLASES# PGPT	PGPT0019330-mngB-K15524	0	0	0	0	0	0	0	0	0	0	0	0	0	0	0	0	0	0	0	0	0	0	0	0	0	0	0	0	0	0	0	0	0	0	0	0	0	0	0	0	0	1	0	0	0	0	0	0	0	0	0	0	0	0	0	0	0	0	0	0	0	0	0	0	0	0	0	0	0	0	0	0	1	0	0	2
PGPT0019400	INDIRECT_EFFECTS	COLONIZING_PLANT_SYSTEM	COLONIZATION-PLANT_DERIVED_SUBSTRATE_USAGE	PLANT_DERIVED_GLYCOSIDE_UTILIZATION	PLANT_DERIVED_GLYCOSIDE-GLYCOSIDASES|GLYCOSYLHYDROLASES# PGPT	PGPT0019400-ycjT-K04844	0	0	0	0	0	0	0	0	0	0	0	0	0	0	0	0	0	0	0	0	0	0	0	0	0	0	0	0	0	0	0	0	0	1	0	1	0	0	0	0	0	0	0	0	0	0	0	0	0	0	0	0	0	0	0	0	0	0	0	0	0	0	0	0	0	0	0	0	0	0	0	0	0	0	0	2
PGPT0019450	INDIRECT_EFFECTS	COLONIZING_PLANT_SYSTEM	COLONIZATION-PLANT_DERIVED_SUBSTRATE_USAGE	PLANT_DERIVED_CARBOHYDRATE_USAGE-OTHERS	PLANT_DERIVED_PROPANEDIOL_UTILIZATION	PGPT0019450-pduQ-K13921	0	0	0	0	0	1	0	0	0	0	0	0	0	0	0	0	0	0	0	0	0	0	0	0	0	0	0	0	0	0	0	0	0	0	0	0	0	0	0	0	0	0	0	0	0	0	0	0	0	0	0	0	0	0	0	0	0	0	0	0	1	0	0	0	0	0	0	0	0	0	0	0	0	0	0	2
PGPT0019460	INDIRECT_EFFECTS	COLONIZING_PLANT_SYSTEM	COLONIZATION-PLANT_DERIVED_SUBSTRATE_USAGE	PLANT_DERIVED_CARBOHYDRATE_USAGE-OTHERS	PLANT_DERIVED_CARBON_CATEBOLITE_REGULATION	PGPT0019460-cggR-K05311	0	0	0	0	0	0	0	0	0	0	0	0	0	0	0	0	0	0	0	0	0	0	0	0	0	0	0	0	0	0	0	0	0	0	0	1	0	0	0	0	0	0	0	0	0	0	0	0	0	0	0	0	0	0	0	0	1	0	0	0	0	0	0	0	0	0	0	0	0	0	0	0	0	0	0	2
PGPT0019505	INDIRECT_EFFECTS	COLONIZING_PLANT_SYSTEM	COLONIZATION-PLANT_DERIVED_SUBSTRATE_USAGE	PLANT_DERIVED_ORGANIC_ACID_UTILIZATION	PLANT_DERIVED_CITRATE_SENSING|UTILIZATION	PGPT0019505-citR-K19242	0	0	0	0	0	0	0	0	0	0	0	0	0	0	0	0	0	0	0	0	0	0	0	0	0	0	0	0	1	0	0	0	0	0	0	1	0	0	0	0	0	0	0	0	0	0	0	0	0	0	0	0	0	0	0	0	0	0	0	0	0	0	0	0	0	0	0	0	0	0	0	0	0	0	0	2
PGPT0019555	INDIRECT_EFFECTS	COLONIZING_PLANT_SYSTEM	COLONIZATION-PLANT_DERIVED_SUBSTRATE_USAGE	PLANT_DERIVED_ORGANIC_ACID_UTILIZATION	PLANT_DERIVED_MALATE_UTILIZATION	PGPT0019555-malK|yufL-K11614	0	0	0	0	0	0	0	0	0	0	0	0	0	0	0	0	1	0	0	0	0	0	0	0	0	0	0	0	0	0	0	0	0	0	0	1	0	0	0	0	0	0	0	0	0	0	0	0	0	0	0	0	0	0	0	0	0	0	0	0	0	0	0	0	0	0	0	0	0	0	0	0	0	0	0	2
PGPT0019725	INDIRECT_EFFECTS	COLONIZING_PLANT_SYSTEM	COLONIZATION-PLANT_DERIVED_SUBSTRATE_USAGE	PLANT_DERIVED_ORGANIC_ACID_UTILIZATION	PLANT_DERIVED_SHIKIMATE_DEGRADATION# PGPT	PGPT0019725-ydiB-K05887	0	0	0	0	0	0	0	0	0	0	0	0	0	0	0	0	0	0	0	0	0	0	0	0	0	0	0	0	0	0	0	0	0	0	0	0	0	0	0	0	0	0	0	0	0	0	0	0	0	0	0	0	0	0	0	0	0	0	0	0	0	0	1	0	0	0	0	0	0	0	0	0	1	0	0	2
PGPT0019760	INDIRECT_EFFECTS	COLONIZING_PLANT_SYSTEM	COLONIZATION-PLANT_DERIVED_SUBSTRATE_USAGE	PLANT_DERIVED_ORGANIC_ACID_UTILIZATION	PLANT_DERIVED_CINNAMATE_DEGRDATION# PGPT	PGPT0019760-mhpB-K05713	0	0	0	0	0	1	0	0	0	0	0	0	0	0	0	0	0	0	0	0	0	0	0	0	0	0	0	0	0	0	0	0	0	0	0	0	0	0	0	0	0	0	0	0	0	0	0	0	0	0	0	0	0	0	0	0	1	0	0	0	0	0	0	0	0	0	0	0	0	0	0	0	0	0	0	2
PGPT0019765	INDIRECT_EFFECTS	COLONIZING_PLANT_SYSTEM	COLONIZATION-PLANT_DERIVED_SUBSTRATE_USAGE	PLANT_DERIVED_ORGANIC_ACID_UTILIZATION	PLANT_DERIVED_CINNAMATE_DEGRDATION# PGPT	PGPT0019765-mhpC-K05714	0	0	0	0	0	0	0	0	0	0	0	0	0	0	0	0	0	1	0	0	0	0	0	0	0	0	0	0	0	0	0	0	0	0	0	0	0	0	0	0	0	0	0	0	0	0	0	0	0	1	0	0	0	0	0	0	0	0	0	0	0	0	0	0	0	0	0	0	0	0	0	0	0	0	0	2
PGPT0019791	INDIRECT_EFFECTS	COLONIZING_PLANT_SYSTEM	COLONIZATION-PLANT_DERIVED_SUBSTRATE_USAGE	PLANT_DERIVED_TERPENE_UTILIZATION	PLANT_DERIVED_EPOXIDE_DEGRADATION	PGPT0019791-ephA-NA	0	0	0	0	0	0	0	0	0	0	0	0	0	0	0	0	0	0	0	0	0	0	0	0	0	0	0	0	1	0	0	0	0	0	0	0	0	0	0	0	0	0	0	0	0	0	0	0	0	1	0	0	0	0	0	0	0	0	0	0	0	0	0	0	0	0	0	0	0	0	0	0	0	0	0	2
PGPT0019805	INDIRECT_EFFECTS	COLONIZING_PLANT_SYSTEM	COLONIZATION-PLANT_DERIVED_SUBSTRATE_USAGE	PLANT_DERIVED_TERPENE_UTILIZATION	PLANT_DERIVED_LINALOOL_DEGRADATION	PGPT0019805-linC-K05525	0	0	0	0	0	0	0	0	0	0	0	0	0	0	0	0	0	0	0	0	0	0	0	0	0	0	0	0	0	0	0	0	0	0	0	0	0	0	0	0	0	0	0	0	0	0	0	0	0	0	0	0	0	0	0	0	0	0	0	0	1	0	1	0	0	0	0	0	0	0	0	0	0	0	0	2
PGPT0020330	INDIRECT_EFFECTS	COLONIZING_PLANT_SYSTEM	COLONIZATION-PLANT_DERIVED_SUBSTRATE_USAGE	PLANT_DERIVED_AMINO_ACID_UTILIZATION	PLANT_DERIVED_LYSINE_DEGRADATION	PGPT0020330-davB-K00468	0	0	0	0	0	0	0	0	0	0	0	0	0	0	0	0	0	0	0	0	0	0	0	0	0	0	0	0	0	0	0	0	0	0	0	0	0	0	0	0	0	0	0	0	0	0	0	0	0	0	1	0	1	0	0	0	0	0	0	0	0	0	0	0	0	0	0	0	0	0	0	0	0	0	0	2
PGPT0020445	INDIRECT_EFFECTS	COLONIZING_PLANT_SYSTEM	COLONIZATION-PLANT_DERIVED_SUBSTRATE_USAGE	PLANT_DERIVED_AMINO_ACID_UTILIZATION	PLANT_DERIVED_TYROSINE_DEGRADATION	PGPT0020445-tyrDC-K22330	0	0	0	0	0	0	0	0	0	0	0	0	0	0	0	0	0	0	0	0	0	0	0	0	0	0	0	0	0	0	0	0	0	0	0	2	0	0	0	0	0	0	0	0	0	0	0	0	0	0	0	0	0	0	0	0	0	0	0	0	0	0	0	0	0	0	0	0	0	0	0	0	0	0	0	2
PGPT0020475	INDIRECT_EFFECTS	COLONIZING_PLANT_SYSTEM	COLONIZATION-PLANT_DERIVED_SUBSTRATE_USAGE	PLANT_DERIVED_AMINO_ACID_UTILIZATION	PLANT_DERIVED_GLYCINE_DEGRADATION	PGPT0020475-aao-K00273	0	0	0	0	0	0	0	0	0	0	0	0	0	0	0	0	0	0	0	0	0	0	0	0	0	0	0	0	0	0	0	0	1	0	0	0	0	0	0	0	0	0	0	0	0	0	0	0	0	0	0	0	0	0	0	0	0	0	0	0	0	0	0	1	0	0	0	0	0	0	0	0	0	0	0	2
PGPT0020625	INDIRECT_EFFECTS	COLONIZING_PLANT_SYSTEM	COLONIZATION-PLANT_DERIVED_SUBSTRATE_USAGE	PLANT_DERIVED_AMINO_ACID_TRANSPORT	PLANT_DERIVED_LYSINE_TRANSPORT	PGPT0020625-cadB-K03757	0	0	0	0	0	0	0	0	0	0	0	0	0	0	0	0	0	0	0	0	0	0	0	0	0	0	0	0	0	0	0	0	0	0	0	0	0	0	0	0	0	0	0	0	0	0	0	0	0	0	0	0	0	0	0	1	0	0	0	1	0	0	0	0	0	0	0	0	0	0	0	0	0	0	0	2
PGPT0020640	INDIRECT_EFFECTS	COLONIZING_PLANT_SYSTEM	COLONIZATION-PLANT_DERIVED_SUBSTRATE_USAGE	PLANT_DERIVED_AMINO_ACID_TRANSPORT	PLANT_DERIVED_LYSINE_TRANSPORT	PGPT0020640-lysX2-K17074	0	0	0	0	0	0	0	0	0	0	0	0	0	0	0	0	0	0	0	0	0	0	0	0	0	0	0	0	0	0	0	0	0	0	0	0	0	0	0	0	0	0	0	2	0	0	0	0	0	0	0	0	0	0	0	0	0	0	0	0	0	0	0	0	0	0	0	0	0	0	0	0	0	0	0	2
PGPT0020860	INDIRECT_EFFECTS	COLONIZING_PLANT_SYSTEM	COLONIZATION-PLANT_DERIVED_SUBSTRATE_USAGE	PLANT_DERIVED_AMINO_ACID_DEPENDENT_PATHWAYS	PLANT_DERIVED_OPINE_METABOLISM	PGPT0020860-attA2-K11079	0	0	0	0	0	0	0	0	0	0	0	0	0	0	0	0	0	0	0	0	0	0	0	0	0	0	0	0	0	0	0	0	0	0	0	0	0	0	0	0	0	0	0	0	0	2	0	0	0	0	0	0	0	0	0	0	0	0	0	0	0	0	0	0	0	0	0	0	0	0	0	0	0	0	0	2
PGPT0020975	INDIRECT_EFFECTS	COLONIZING_PLANT_SYSTEM	COLONIZATION-PLANT_DERIVED_SUBSTRATE_USAGE	PLANT_DERIVED_AMINO_ACID_DEPENDENT_PATHWAYS	PLANT_DERIVED_PEPTIDE_METABOLISM	PGPT0020975-THOP1-K01392	0	0	0	0	0	0	0	0	0	0	0	0	0	0	0	0	1	0	0	0	0	0	0	0	0	0	0	0	1	0	0	0	0	0	0	0	0	0	0	0	0	0	0	0	0	0	0	0	0	0	0	0	0	0	0	0	0	0	0	0	0	0	0	0	0	0	0	0	0	0	0	0	0	0	0	2
PGPT0021000	INDIRECT_EFFECTS	COLONIZING_PLANT_SYSTEM	COLONIZATION-PLANT_DERIVED_SUBSTRATE_USAGE	PLANT_DERIVED_AMINO_ACID_DEPENDENT_PATHWAYS	PLANT_DERIVED_PEPTIDE_METABOLISM	PGPT0021000-pepD-K08372	0	0	0	0	0	0	0	0	0	1	0	0	0	0	0	0	1	0	0	0	0	0	0	0	0	0	0	0	0	0	0	0	0	0	0	0	0	0	0	0	0	0	0	0	0	0	0	0	0	0	0	0	0	0	0	0	0	0	0	0	0	0	0	0	0	0	0	0	0	0	0	0	0	0	0	2
PGPT0021180	INDIRECT_EFFECTS	COLONIZING_PLANT_SYSTEM	COLONIZATION-PLANT_DERIVED_SUBSTRATE_USAGE	PLANT_DERIVED_NUCLEOSIDE_METABOLISM	PLANT_DERIVED_PYRIMIDINE_METABOLISM	PGPT0021180-pyrDII-K02823	0	0	0	0	0	0	0	0	0	0	0	0	0	0	0	0	0	0	0	0	0	0	0	0	0	0	0	0	0	0	0	0	0	0	0	1	0	0	0	0	0	0	0	0	0	0	0	0	0	0	0	0	0	0	0	0	0	0	0	0	0	0	1	0	0	0	0	0	0	0	0	0	0	0	0	2
PGPT0021305	INDIRECT_EFFECTS	COLONIZING_PLANT_SYSTEM	COLONIZATION-PLANT_DERIVED_SUBSTRATE_USAGE	PLANT_DERIVED_NUCLEOSIDE_METABOLISM	PLANT_DERIVED_PYRIMIDINE_METABOLISM	PGPT0021305-rihB|yeiK-K10213	0	0	0	0	0	0	0	0	0	0	0	0	0	0	0	0	0	0	0	0	0	0	0	0	0	0	0	0	0	0	0	0	0	0	0	0	0	0	0	0	1	0	1	0	0	0	0	0	0	0	0	0	0	0	0	0	0	0	0	0	0	0	0	0	0	0	0	0	0	0	0	0	0	0	0	2
PGPT0021440	INDIRECT_EFFECTS	COLONIZING_PLANT_SYSTEM	COLONIZATION-PLANT_DERIVED_SUBSTRATE_USAGE	PLANT_DERIVED_NUCLEOSIDE_METABOLISM	PLANT_DERIVED_PURINE_METABOLISM	PGPT0021440-allD-K00073	0	0	0	0	0	0	0	0	0	0	0	0	0	0	0	0	0	0	0	0	0	0	0	0	0	0	0	0	0	0	0	0	0	0	0	0	0	0	0	0	0	0	0	0	0	0	0	0	0	1	0	0	0	1	0	0	0	0	0	0	0	0	0	0	0	0	0	0	0	0	0	0	0	0	0	2
PGPT0021620	INDIRECT_EFFECTS	COLONIZING_PLANT_SYSTEM	COLONIZATION-PLANT_DERIVED_SUBSTRATE_USAGE	PLANT_DERIVED_NUCLEOSIDE_METABOLISM	PLANT_DERIVED_PURINE_METABOLISM	PGPT0021620-dak-K10353	0	0	0	0	0	0	0	0	0	0	0	0	0	0	0	0	0	0	0	0	0	0	0	0	0	1	0	0	0	0	0	0	0	0	0	1	0	0	0	0	0	0	0	0	0	0	0	0	0	0	0	0	0	0	0	0	0	0	0	0	0	0	0	0	0	0	0	0	0	0	0	0	0	0	0	2
PGPT0021740	INDIRECT_EFFECTS	COLONIZING_PLANT_SYSTEM	COLONIZATION-PLANT_DERIVED_SUBSTRATE_USAGE	PLANT_DERIVED_LIPID_METABOLISM	PLANT_DERIVED_FATTY_ACID_DEGRADATION	PGPT0021740-atoS-K07710	0	0	0	0	0	0	0	0	0	0	0	0	0	0	0	0	0	0	0	0	0	0	0	0	0	1	0	0	0	0	0	0	0	0	0	0	0	0	0	0	0	0	0	0	0	0	0	0	0	0	0	0	0	0	0	0	0	0	0	0	0	0	1	0	0	0	0	0	0	0	0	0	0	0	0	2
PGPT0021750	INDIRECT_EFFECTS	COLONIZING_PLANT_SYSTEM	COLONIZATION-PLANT_DERIVED_SUBSTRATE_USAGE	PLANT_DERIVED_LIPID_METABOLISM	PLANT_DERIVED_FATTY_ACID_DEGRADATION	PGPT0021750-atoA-K01035	0	0	0	0	0	0	0	0	0	0	0	0	0	0	0	0	0	0	0	0	0	0	0	0	0	0	0	0	0	0	0	0	0	0	0	0	0	0	0	0	0	0	0	0	0	0	0	0	0	0	0	0	0	0	0	0	0	0	0	0	0	0	2	0	0	0	0	0	0	0	0	0	0	0	0	2
PGPT0021755	INDIRECT_EFFECTS	COLONIZING_PLANT_SYSTEM	COLONIZATION-PLANT_DERIVED_SUBSTRATE_USAGE	PLANT_DERIVED_LIPID_METABOLISM	PLANT_DERIVED_FATTY_ACID_DEGRADATION	PGPT0021755-atoD-K01034	0	0	0	0	0	0	0	0	0	0	0	0	0	0	0	0	0	0	0	0	0	0	0	0	0	0	0	0	0	0	0	0	0	0	0	0	0	0	0	0	0	0	0	0	0	0	0	0	0	0	0	0	0	0	0	0	0	0	0	0	0	0	2	0	0	0	0	0	0	0	0	0	0	0	0	2
PGPT0021765	INDIRECT_EFFECTS	COLONIZING_PLANT_SYSTEM	COLONIZATION-PLANT_DERIVED_SUBSTRATE_USAGE	PLANT_DERIVED_LIPID_METABOLISM	PLANT_DERIVED_FATTY_ACID_DEGRADATION	PGPT0021765-thlA|atoB|bktB-K07508	0	0	0	0	0	0	0	0	0	0	0	0	0	0	0	0	0	1	0	0	0	0	0	0	0	0	0	0	0	0	0	0	1	0	0	0	0	0	0	0	0	0	0	0	0	0	0	0	0	0	0	0	0	0	0	0	0	0	0	0	0	0	0	0	0	0	0	0	0	0	0	0	0	0	0	2
PGPT0021790	INDIRECT_EFFECTS	COLONIZING_PLANT_SYSTEM	COLONIZATION-PLANT_DERIVED_SUBSTRATE_USAGE	PLANT_DERIVED_LIPID_METABOLISM	PLANT_DERIVED_FATTY_ACID_DEGRADATION	PGPT0021790-ECHS1-K07511	0	0	0	0	0	0	0	0	0	0	0	0	0	0	0	0	0	0	0	0	0	0	1	0	0	0	0	0	0	0	0	0	0	0	0	0	0	0	0	0	0	0	0	0	0	0	0	0	0	0	0	0	0	0	0	0	0	0	1	0	0	0	0	0	0	0	0	0	0	0	0	0	0	0	0	2
PGPT0021985	INDIRECT_EFFECTS	COLONIZING_PLANT_SYSTEM	COLONIZATION-PLANT_DERIVED_SUBSTRATE_USAGE	PLANT_DERIVED_STACHYDRINE_USAGE	PLANT_DERIVED_STACHYDRINE_DEGRADATION	PGPT0021985-hpbD-K21617	0	0	0	0	0	0	0	0	0	0	0	0	0	0	0	0	0	1	0	0	0	0	0	0	0	0	0	0	0	0	0	0	0	0	0	0	0	0	0	0	0	0	0	0	0	1	0	0	0	0	0	0	0	0	0	0	0	0	0	0	0	0	0	0	0	0	0	0	0	0	0	0	0	0	0	2
PGPT0022165	INDIRECT_EFFECTS	COLONIZING_PLANT_SYSTEM	COLONIZATION-SURFACE_ATTACHMENT	SURFACE_ADHESION	OTHER_SURFACE_ADHESION_PROTEINS# PGPT	PGPT0022165-yadA-K12341	0	0	0	0	0	0	0	0	1	0	0	0	0	0	0	0	0	0	0	0	0	0	0	0	0	0	0	0	0	0	0	0	0	0	0	0	0	0	0	0	0	0	0	0	0	0	0	0	0	0	0	0	0	0	0	0	0	0	0	0	0	0	0	0	0	0	0	0	0	0	0	0	0	1	0	2
PGPT0022255	INDIRECT_EFFECTS	COLONIZING_PLANT_SYSTEM	COLONIZATION-SURFACE_ATTACHMENT	SURFACE_ADHESION	SURFACE_ADHESIVE_FIMBRIAE# PGPT	PGPT0022255-csgA-K04334	0	0	0	0	0	0	0	0	0	0	0	0	0	0	0	0	0	0	0	0	0	0	0	0	0	0	0	0	0	0	0	0	0	1	1	0	0	0	0	0	0	0	0	0	0	0	0	0	0	0	0	0	0	0	0	0	0	0	0	0	0	0	0	0	0	0	0	0	0	0	0	0	0	0	0	2
PGPT0022310	INDIRECT_EFFECTS	COLONIZING_PLANT_SYSTEM	COLONIZATION-SURFACE_ATTACHMENT	SURFACE_ADHESION	SURFACE_ADHESION-WIDESPREAD_COLONIZATION_ISLAND# PGPT	PGPT0022310-tadF-K12514	0	0	0	0	0	0	0	0	0	0	0	0	0	0	0	0	0	0	0	0	0	0	0	0	0	0	0	0	0	0	0	0	0	0	0	0	0	0	0	0	0	0	0	0	0	0	0	0	0	0	0	0	0	0	0	0	0	0	0	0	1	0	1	0	0	0	0	0	0	0	0	0	0	0	0	2
PGPT0022335	INDIRECT_EFFECTS	COLONIZING_PLANT_SYSTEM	COLONIZATION-SURFACE_ATTACHMENT	SURFACE_ATTACHMENT-LPS|LIPID|IVA_METABOLISM	SURFACE_ATTACHMENT-LIPID_A_METABOLISM# PGPT	PGPT0022335-lpxC_fabZ-K16363	0	0	0	0	0	0	0	0	0	1	0	0	0	0	0	0	0	0	0	0	0	0	0	0	0	0	0	0	0	0	0	0	0	0	0	0	0	0	0	0	0	0	0	0	0	0	0	0	0	0	0	0	0	0	0	0	0	0	0	0	1	0	0	0	0	0	0	0	0	0	0	0	0	0	0	2
PGPT0022405	INDIRECT_EFFECTS	COLONIZING_PLANT_SYSTEM	COLONIZATION-SURFACE_ATTACHMENT	SURFACE_ATTACHMENT-LPS|LIPID|IVA_METABOLISM	SURFACE_ATTACHMENT-LIPID_A_METABOLISM# PGPT	PGPT0022405-lpxR-K09953	0	0	0	0	0	0	0	0	0	0	0	0	0	0	0	0	0	0	0	0	0	0	0	0	0	0	0	0	0	0	0	0	0	0	0	0	0	0	1	0	0	0	0	0	0	0	0	0	0	0	0	0	0	0	0	0	0	0	0	1	0	0	0	0	0	0	0	0	0	0	0	0	0	0	0	2
PGPT0022500	INDIRECT_EFFECTS	COLONIZING_PLANT_SYSTEM	COLONIZATION-SURFACE_ATTACHMENT	SURFACE_ATTACHMENT-LPS|LIPID|IVA_METABOLISM	SURFACE_ATTACHMENT-LPS_CORE_OLIGOSACCHARIDES_METABOLISM# PGPT	PGPT0022500-waaD-K00713	0	0	0	0	0	0	0	0	0	0	0	0	0	0	0	0	0	0	0	0	0	0	0	0	0	0	0	0	0	0	0	0	0	0	0	0	0	0	0	0	0	0	0	0	1	1	0	0	0	0	0	0	0	0	0	0	0	0	0	0	0	0	0	0	0	0	0	0	0	0	0	0	0	0	0	2
PGPT0022525	INDIRECT_EFFECTS	COLONIZING_PLANT_SYSTEM	COLONIZATION-SURFACE_ATTACHMENT	SURFACE_ATTACHMENT-LPS|LIPID|IVA_METABOLISM	SURFACE_ATTACHMENT-LPS_CORE_OLIGOSACCHARIDES_METABOLISM# PGPT	PGPT0022525-waaI|rfaI-K03278	0	0	0	0	0	0	0	0	0	0	0	0	0	0	0	0	0	0	0	0	0	0	0	0	0	0	0	0	0	0	0	0	0	0	0	0	0	0	0	1	0	0	0	0	0	0	0	0	0	0	0	0	0	0	0	0	0	0	0	0	0	0	1	0	0	0	0	0	0	0	0	0	0	0	0	2
PGPT0022560	INDIRECT_EFFECTS	COLONIZING_PLANT_SYSTEM	COLONIZATION-SURFACE_ATTACHMENT	SURFACE_ATTACHMENT-LPS|LIPID|IVA_METABOLISM	SURFACE_ATTACHMENT-LPS_CORE_OLIGOSACCHARIDES_METABOLISM# PGPT	PGPT0022560-waaS|rfaS-K12986	0	0	0	0	0	0	0	0	0	0	0	0	0	0	0	0	0	0	0	0	0	0	0	0	0	0	0	0	1	0	0	0	0	0	0	0	0	0	0	0	0	0	0	0	0	0	0	0	0	0	0	0	0	0	0	0	0	0	0	0	0	0	1	0	0	0	0	0	0	0	0	0	0	0	0	2
PGPT0022565	INDIRECT_EFFECTS	COLONIZING_PLANT_SYSTEM	COLONIZATION-SURFACE_ATTACHMENT	SURFACE_ATTACHMENT-LPS|LIPID|IVA_METABOLISM	SURFACE_ATTACHMENT-LPS_CORE_OLIGOSACCHARIDES_METABOLISM# PGPT	PGPT0022565-waaU|rfaK-K03277	0	0	0	0	0	0	0	0	0	0	0	0	0	0	0	0	0	0	0	0	0	0	0	0	0	0	0	0	0	0	0	0	0	0	0	0	0	0	0	1	0	0	0	0	0	0	0	0	0	0	0	0	0	0	0	0	0	0	0	0	0	0	1	0	0	0	0	0	0	0	0	0	0	0	0	2
PGPT0022705	INDIRECT_EFFECTS	COLONIZING_PLANT_SYSTEM	COLONIZATION-SURFACE_ATTACHMENT	SURFACE_ATTACHMENT-LPS|LIPID|IVA_METABOLISM	SURFACE_ATTACHMENT-LPS_D_MANNURONIC_ACID_MODIFICATION# PGPT	PGPT0022705-wbpD|wlbB-K13018	0	0	0	0	0	0	0	0	0	0	0	0	0	0	0	0	0	0	0	0	0	0	0	0	0	0	0	0	0	0	0	0	0	0	0	0	0	0	0	0	0	0	0	0	0	0	0	0	0	0	0	0	1	0	0	0	0	0	0	1	0	0	0	0	0	0	0	0	0	0	0	0	0	0	0	2
PGPT0022745	INDIRECT_EFFECTS	COLONIZING_PLANT_SYSTEM	COLONIZATION-SURFACE_ATTACHMENT	SURFACE_ATTACHMENT-LPS|LIPID|IVA_METABOLISM	SURFACE_ATTACHMENT-LPS-PSEUDAMINIC_ACID_MODIFICATION# PGPT	PGPT0022745-pseF-K15899	0	0	0	0	0	0	0	0	0	0	0	0	0	0	0	0	0	0	0	0	0	0	0	0	0	0	0	0	0	0	0	0	0	0	0	0	0	0	0	0	0	0	0	0	0	0	0	0	0	0	1	1	0	0	0	0	0	0	0	0	0	0	0	0	0	0	0	0	0	0	0	0	0	0	0	2
PGPT0022755	INDIRECT_EFFECTS	COLONIZING_PLANT_SYSTEM	COLONIZATION-SURFACE_ATTACHMENT	SURFACE_ATTACHMENT-LPS|LIPID|IVA_METABOLISM	SURFACE_ATTACHMENT-LPS-LEGIONAMINIC_ACID_MODIFICATION# PGPT	PGPT0022755-pglD-K15913	0	1	1	0	0	0	0	0	0	0	0	0	0	0	0	0	0	0	0	0	0	0	0	0	0	0	0	0	0	0	0	0	0	0	0	0	0	0	0	0	0	0	0	0	0	0	0	0	0	0	0	0	0	0	0	0	0	0	0	0	0	0	0	0	0	0	0	0	0	0	0	0	0	0	0	2
PGPT0022865	INDIRECT_EFFECTS	COLONIZING_PLANT_SYSTEM	COLONIZATION-SURFACE_ATTACHMENT	SURFACE_ATTACHMENT-LPS|LIPID|IVA_METABOLISM	SURFACE_ATTACHMENT-LPS-3-ACETAMIDO-3|6-DIDEOXY-ALPHA_D_GALACTOPYRANOSE_MODIFICATION# PGPT	PGPT0022865-fdtA-K20679	0	0	0	0	0	0	0	0	0	0	0	0	0	0	0	0	0	0	0	0	0	0	0	0	0	0	0	0	0	0	0	0	0	0	0	0	0	0	0	1	0	0	0	0	0	0	0	0	0	1	0	0	0	0	0	0	0	0	0	0	0	0	0	0	0	0	0	0	0	0	0	0	0	0	0	2
PGPT0023120	INDIRECT_EFFECTS	COLONIZING_PLANT_SYSTEM	COLONIZATION-SURFACE_ATTACHMENT	SURFACE_ATTACHMENT-LPS|LIPID|IVA_METABOLISM	SURFACE_ATTACHMENT-LPS-O-ANTIOGEN_BIOSYNTHESIS# PGPT	PGPT0023120-rgpE-K12998	0	0	1	0	0	0	0	0	0	0	0	0	0	0	0	0	0	0	0	0	0	0	0	0	0	0	0	0	0	0	0	0	0	0	0	0	0	0	0	0	0	0	0	0	0	1	0	0	0	0	0	0	0	0	0	0	0	0	0	0	0	0	0	0	0	0	0	0	0	0	0	0	0	0	0	2
PGPT0023220	INDIRECT_EFFECTS	COLONIZING_PLANT_SYSTEM	COLONIZATION-SURFACE_ATTACHMENT	SURFACE_ATTACHMENT-LPS|LIPID|IVA_METABOLISM	SURFACE_ATTACHMENT-LPS-O-ANTIOGEN_BIOSYNTHESIS# PGPT	PGPT0023220-wbyK-K13001	0	0	0	0	0	0	0	0	0	0	0	0	0	0	0	0	0	1	0	0	0	0	0	0	0	0	0	0	0	0	0	0	0	0	0	0	0	0	0	0	0	1	0	0	0	0	0	0	0	0	0	0	0	0	0	0	0	0	0	0	0	0	0	0	0	0	0	0	0	0	0	0	0	0	0	2
PGPT0023309	INDIRECT_EFFECTS	COLONIZING_PLANT_SYSTEM	COLONIZATION-SURFACE_ATTACHMENT	SURFACE_ATTACHMENT-LIPO-|COLANIC_ACID_METABOLISM	SURFACE_ATTACHMENT-COLANIC_ACID_METABOLISM# PGPT	PGPT0023309-wcaA-NA	0	0	0	0	0	0	0	0	0	0	0	0	0	0	0	0	0	0	0	0	0	0	0	0	0	0	0	0	0	0	0	0	0	0	1	0	0	0	0	1	0	0	0	0	0	0	0	0	0	0	0	0	0	0	0	0	0	0	0	0	0	0	0	0	0	0	0	0	0	0	0	0	0	0	0	2
PGPT0023310	INDIRECT_EFFECTS	COLONIZING_PLANT_SYSTEM	COLONIZATION-SURFACE_ATTACHMENT	SURFACE_ATTACHMENT-LIPO-|COLANIC_ACID_METABOLISM	SURFACE_ATTACHMENT-COLANIC_ACID_METABOLISM# PGPT	PGPT0023310-wcaB-K03819	0	0	0	0	0	0	0	0	0	0	0	0	0	0	0	0	0	0	0	0	0	0	0	0	0	0	0	0	0	0	0	0	0	0	1	0	0	0	0	1	0	0	0	0	0	0	0	0	0	0	0	0	0	0	0	0	0	0	0	0	0	0	0	0	0	0	0	0	0	0	0	0	0	0	0	2
PGPT0023380	INDIRECT_EFFECTS	COLONIZING_PLANT_SYSTEM	COLONIZATION-SURFACE_ATTACHMENT	SURFACE_ATTACHMENT-LIPO-|TEICHOIC_ACID_METABOLISM	SURFACE_ATTACHMENT-LIPOTEICHOIC_ACID_METABOLISM# PGPT	PGPT0023380-dltB-K03739	0	0	0	0	0	0	0	0	0	0	0	0	0	0	0	0	0	0	0	0	0	0	0	0	0	0	0	0	0	0	0	0	0	0	0	1	0	0	0	0	0	0	0	0	0	0	0	0	0	0	0	0	0	0	0	0	0	0	0	0	0	0	1	0	0	0	0	0	0	0	0	0	0	0	0	2
PGPT0023385	INDIRECT_EFFECTS	COLONIZING_PLANT_SYSTEM	COLONIZATION-SURFACE_ATTACHMENT	SURFACE_ATTACHMENT-LIPO-|TEICHOIC_ACID_METABOLISM	SURFACE_ATTACHMENT-LIPOTEICHOIC_ACID_METABOLISM# PGPT	PGPT0023385-dltD-K03740	0	0	0	0	0	0	0	0	0	0	0	0	0	0	0	0	0	0	0	0	0	0	0	0	0	0	0	0	0	0	0	0	0	0	0	1	0	0	0	0	0	0	0	0	0	0	0	0	0	0	0	0	0	0	0	0	0	0	0	0	0	0	1	0	0	0	0	0	0	0	0	0	0	0	0	2
PGPT0023530	INDIRECT_EFFECTS	COLONIZING_PLANT_SYSTEM	COLONIZATION-PLANT_CELL_WALL|MEMBRANE_DEGRADATION	PLANT_MEMBRANE_POLYSACCHARIDE_DEGRADING_FUNCTIONS	PLANT_MEMBRANE_PECTATE_LYASE|ESTERASE# PGPT	PGPT0023530-pelD-K21009	0	0	0	0	0	0	0	0	0	0	0	0	0	0	0	0	0	0	0	0	0	0	0	0	0	0	0	0	0	0	0	0	0	0	0	0	0	0	0	0	0	0	0	0	0	0	0	0	0	1	1	0	0	0	0	0	0	0	0	0	0	0	0	0	0	0	0	0	0	0	0	0	0	0	0	2
PGPT0023535	INDIRECT_EFFECTS	COLONIZING_PLANT_SYSTEM	COLONIZATION-PLANT_CELL_WALL|MEMBRANE_DEGRADATION	PLANT_MEMBRANE_POLYSACCHARIDE_DEGRADING_FUNCTIONS	PLANT_MEMBRANE_PECTATE_LYASE|ESTERASE# PGPT	PGPT0023535-pelE-K21010	0	0	0	0	0	0	0	0	0	0	0	0	0	0	0	0	0	0	0	0	0	0	0	0	0	0	0	0	0	0	0	0	0	0	0	0	0	0	0	0	0	0	0	0	0	0	0	0	0	1	1	0	0	0	0	0	0	0	0	0	0	0	0	0	0	0	0	0	0	0	0	0	0	0	0	2
PGPT0023630	INDIRECT_EFFECTS	COLONIZING_PLANT_SYSTEM	OTHER_COLONIZATION_RELATED_PROTEINS	COLONIZATION-HOST_INVASION_FACTORS	HOST_INVASION-HOPANOID_BIOSYNTHESIS	PGPT0023630-hpnH-NA	0	0	0	0	0	0	0	0	0	0	0	0	0	0	0	1	0	0	0	0	0	0	0	0	0	0	0	0	0	0	0	0	0	0	0	0	0	0	1	0	0	0	0	0	0	0	0	0	0	0	0	0	0	0	0	0	0	0	0	0	0	0	0	0	0	0	0	0	0	0	0	0	0	0	0	2
PGPT0024015	INDIRECT_EFFECTS	COMPETITIVE_EXCLUSION|CE	CE-CELL_ENVELOPE_REMODELLING	CE-PEPTIDOGLYCAN_REMODELLING	CE-PG_REMODELLING_DL-ENDOPEPTIDASE_ACTIVITY	PGPT0024015-ripA-K21473	0	0	0	0	0	0	0	0	0	0	0	0	0	0	0	0	0	0	0	0	0	0	0	0	0	0	0	0	0	0	0	0	0	0	0	0	0	1	0	0	0	0	0	0	0	0	0	0	0	0	0	0	1	0	0	0	0	0	0	0	0	0	0	0	0	0	0	0	0	0	0	0	0	0	0	2
PGPT0024355	INDIRECT_EFFECTS	COMPETITIVE_EXCLUSION|CE	CE-CELL_ENVELOPE_REMODELLING	CE-GLYCEROPHOSPHOLIPID_REMODELLING	CE-REMODELLING_GPL_GERANYLGERANYLTRANSFERASE_ACTIVITY	PGPT0024355-ubiA-K17105	0	0	0	0	0	0	0	0	0	0	0	0	0	0	0	0	2	0	0	0	0	0	0	0	0	0	0	0	0	0	0	0	0	0	0	0	0	0	0	0	0	0	0	0	0	0	0	0	0	0	0	0	0	0	0	0	0	0	0	0	0	0	0	0	0	0	0	0	0	0	0	0	0	0	0	2
PGPT0024450	INDIRECT_EFFECTS	COMPETITIVE_EXCLUSION|CE	CE-CELL_ENVELOPE_REMODELLING	CE-GLYCEROLIPID_REMODELLING	CE-REMODELLING_GLYCEROLIPID_PHOSPHATASE_ACTIVITY	PGPT0024450-yutF|nagD-K06117	0	0	0	0	0	0	0	0	0	0	0	0	0	0	0	0	2	0	0	0	0	0	0	0	0	0	0	0	0	0	0	0	0	0	0	0	0	0	0	0	0	0	0	0	0	0	0	0	0	0	0	0	0	0	0	0	0	0	0	0	0	0	0	0	0	0	0	0	0	0	0	0	0	0	0	2
PGPT0024545	INDIRECT_EFFECTS	COMPETITIVE_EXCLUSION|CE	CE-CELL_ENVELOPE_REMODELLING	CE-OTHER_REMODELLING_SURFACE_GLYCOSYLATION_PATTERNS	CE-REMODELLING_MANNOSYLTRANSFERASE_ACTIVITY	PGPT0024545-pmt-K00728	0	0	0	0	0	0	0	0	0	0	0	0	0	0	0	0	1	0	0	0	0	0	0	0	0	0	0	0	0	0	0	0	0	0	0	0	0	0	0	0	0	0	0	0	0	0	0	0	0	0	0	0	0	0	0	0	0	0	0	1	0	0	0	0	0	0	0	0	0	0	0	0	0	0	0	2
PGPT0024594	INDIRECT_EFFECTS	COLONIZING_PLANT_SYSTEM	COLONIZATION-SURFACE_ATTACHMENT	SURFACE_ATTACHMENT-LPS|LIPID|IVA_METABOLISM	SURFACE_ATTACHMENT-LPS-MANNO-HEPTOSE|-PHOSPHATE_MODIFICATION# PGPT	PGPT0024594-hddC-K15669	0	0	0	0	0	0	0	0	0	0	0	0	0	0	0	0	0	0	0	0	0	0	0	0	0	0	1	1	0	0	0	0	0	0	0	0	0	0	0	0	0	0	0	0	0	0	0	0	0	0	0	0	0	0	0	0	0	0	0	0	0	0	0	0	0	0	0	0	0	0	0	0	0	0	0	2
PGPT0024626	INDIRECT_EFFECTS	COMPETITIVE_EXCLUSION|CE	CE-CELL_ENVELOPE_REMODELLING	CE-OTHER_REMODELLING_SUGAR_PHOSPHORAMIDATE_MODIFICATION	CE-REMODELLING_O-METHYL_PHOSPHORAMIDATE_MODIFICATION	PGPT0024626-licC|ugp2-K01009	0	0	0	0	0	0	0	0	0	0	0	0	0	0	0	0	0	0	0	0	0	0	0	0	0	0	0	0	0	0	0	0	0	0	0	0	0	0	0	0	0	0	0	0	0	0	0	1	1	0	0	0	0	0	0	0	0	0	0	0	0	0	0	0	0	0	0	0	0	0	0	0	0	0	0	2
PGPT0024785	INDIRECT_EFFECTS	COMPETITIVE_EXCLUSION|CE	CE-SPORE_PRODUCTION	CE-SPORE_FORMATION|GERMINATION	CE-STAGE_IV_SPORULATION	PGPT0024785-spoIVFB-K06402	0	0	0	0	0	0	0	0	0	0	0	0	0	0	0	0	0	0	1	0	0	0	0	0	0	0	0	0	0	0	0	0	0	0	0	0	0	0	0	1	0	0	0	0	0	0	0	0	0	0	0	0	0	0	0	0	0	0	0	0	0	0	0	0	0	0	0	0	0	0	0	0	0	0	0	2
PGPT0024830	INDIRECT_EFFECTS	COMPETITIVE_EXCLUSION|CE	CE-SPORE_PRODUCTION	CE-SPORE_FORMATION|GERMINATION	CE-STAGE_V_SPORULATION	PGPT0024830-spoVG-K06412	0	0	0	0	0	0	0	0	0	0	0	0	0	0	0	0	0	0	0	0	0	0	0	0	0	1	0	0	0	0	0	0	0	0	0	0	0	0	0	0	0	0	0	1	0	0	0	0	0	0	0	0	0	0	0	0	0	0	0	0	0	0	0	0	0	0	0	0	0	0	0	0	0	0	0	2
PGPT0025205	INDIRECT_EFFECTS	COMPETITIVE_EXCLUSION|CE	CE-SPORE_PRODUCTION	CE-SPORE_FORMATION|GERMINATION	CE-SPORE_COAT_PROTEIN	PGPT0025205-cotSA-K06338	0	0	0	0	0	0	0	0	0	0	0	0	0	0	0	0	0	0	0	0	0	0	0	0	0	0	0	1	0	0	0	0	0	0	0	0	0	0	1	0	0	0	0	0	0	0	0	0	0	0	0	0	0	0	0	0	0	0	0	0	0	0	0	0	0	0	0	0	0	0	0	0	0	0	0	2
PGPT0025245	INDIRECT_EFFECTS	COMPETITIVE_EXCLUSION|CE	CE-SPORE_PRODUCTION	CE-SPORE_FORMATION|GERMINATION	CE-SPORE_COAT_PROTEIN	PGPT0025245-yraD-K06439	0	0	0	0	0	0	0	0	0	0	0	0	0	0	0	0	0	0	0	0	0	0	0	0	0	0	0	0	0	0	0	0	0	0	0	0	0	0	0	0	0	0	0	0	0	0	0	0	0	0	0	1	0	0	0	0	0	0	0	0	1	0	0	0	0	0	0	0	0	0	0	0	0	0	0	2
PGPT0025255	INDIRECT_EFFECTS	COMPETITIVE_EXCLUSION|CE	CE-SPORE_PRODUCTION	CE-SPORE_FORMATION|GERMINATION	CE-SPORE_COAT_PROTEIN	PGPT0025255-spsF-K07257	0	0	1	0	0	0	0	0	0	0	0	0	0	0	0	0	0	0	0	0	0	0	0	0	0	0	0	0	0	0	0	0	0	0	0	0	0	0	0	0	0	0	0	0	0	0	0	0	0	0	0	1	0	0	0	0	0	0	0	0	0	0	0	0	0	0	0	0	0	0	0	0	0	0	0	2
PGPT0025264	INDIRECT_EFFECTS	COMPETITIVE_EXCLUSION|CE	CE-SPORE_PRODUCTION	CE-SPORE_FORMATION|GERMINATION	CE-SPORE_COAT_PROTEIN	PGPT0025264-spsD-NA	0	0	0	0	0	0	0	0	0	0	0	0	0	0	0	0	0	1	0	0	0	0	0	0	0	0	0	0	0	0	0	0	0	0	0	0	0	0	0	0	0	0	0	0	0	0	0	0	0	1	0	0	0	0	0	0	0	0	0	0	0	0	0	0	0	0	0	0	0	0	0	0	0	0	0	2
PGPT0025490	INDIRECT_EFFECTS	COMPETITIVE_EXCLUSION|CE	CE-QUORUM_SENSING_RESPONSE|BIOFILM_FORMATION	CE-QSR-AUTOINDUCER_PERCEPTION	CE-QSR-AI-2_TRANSPORT	PGPT0025490-lsrD-K10557	0	0	0	0	0	0	0	0	0	0	0	0	0	0	0	0	0	0	0	0	0	0	0	0	0	0	0	0	0	0	0	0	0	1	1	0	0	0	0	0	0	0	0	0	0	0	0	0	0	0	0	0	0	0	0	0	0	0	0	0	0	0	0	0	0	0	0	0	0	0	0	0	0	0	0	2
PGPT0025820	INDIRECT_EFFECTS	COMPETITIVE_EXCLUSION|CE	CE-QUORUM_SENSING_RESPONSE|BIOFILM_FORMATION	CE-QSR-AUTOINDUCER_PERCEPTION	CE-QSR-UNKNOWN_AI_PERCIPITATION-DPP-MEDIATED_PATHWAY# PGPT	PGPT0025820-rpoB-K20375	0	0	0	0	0	0	0	0	0	0	0	0	0	0	0	0	0	0	0	0	0	0	0	0	0	0	0	0	0	0	0	0	0	0	0	2	0	0	0	0	0	0	0	0	0	0	0	0	0	0	0	0	0	0	0	0	0	0	0	0	0	0	0	0	0	0	0	0	0	0	0	0	0	0	0	2
PGPT0025925	INDIRECT_EFFECTS	COMPETITIVE_EXCLUSION|CE	CE-QUORUM_SENSING_RESPONSE|BIOFILM_FORMATION	CE-OTHER_QSR|BF_RELATED_SYSTEMS	CE-QSR|BF-Gac|Rsm_PATHWAY# PGPT	PGPT0025925-impD-K11899	0	1	0	1	0	0	0	0	0	0	0	0	0	0	0	0	0	0	0	0	0	0	0	0	0	0	0	0	0	0	0	0	0	0	0	0	0	0	0	0	0	0	0	0	0	0	0	0	0	0	0	0	0	0	0	0	0	0	0	0	0	0	0	0	0	0	0	0	0	0	0	0	0	0	0	2
PGPT0026020	INDIRECT_EFFECTS	COMPETITIVE_EXCLUSION|CE	CE-QUORUM_SENSING_RESPONSE|BIOFILM_FORMATION	CE-OTHER_QSR|BF_RELATED_SYSTEMS	CE-QSR|BF-c-di-GMP_SIGNALLING_PATHWAY# PGPT	PGPT0026020-pslA-K20997	0	0	0	0	0	0	0	0	0	0	0	0	0	0	0	0	0	0	0	0	0	0	0	0	0	0	0	0	0	0	0	0	0	0	0	0	0	0	0	0	0	0	0	0	0	0	1	0	0	0	1	0	0	0	0	0	0	0	0	0	0	0	0	0	0	0	0	0	0	0	0	0	0	0	0	2
PGPT0026070	INDIRECT_EFFECTS	COMPETITIVE_EXCLUSION|CE	CE-QUORUM_SENSING_RESPONSE|BIOFILM_FORMATION	CE-OTHER_QSR|BF_RELATED_SYSTEMS	CE-QSR|BF-c-di-GMP_SIGNALLING_PATHWAY# PGPT	PGPT0026070-pelA-K21006	0	0	0	0	0	0	0	0	0	0	0	0	0	0	0	0	0	0	0	0	0	0	0	0	0	0	0	0	0	0	0	0	0	0	0	0	0	0	0	0	0	0	0	0	0	0	0	0	0	1	1	0	0	0	0	0	0	0	0	0	0	0	0	0	0	0	0	0	0	0	0	0	0	0	0	2
PGPT0026075	INDIRECT_EFFECTS	COMPETITIVE_EXCLUSION|CE	CE-QUORUM_SENSING_RESPONSE|BIOFILM_FORMATION	CE-OTHER_QSR|BF_RELATED_SYSTEMS	CE-QSR|BF-c-di-GMP_SIGNALLING_PATHWAY# PGPT	PGPT0026075-pelB-K21007	0	0	0	0	0	0	0	0	0	0	0	0	0	0	0	0	0	0	0	0	0	0	0	0	0	0	0	0	0	0	0	0	0	0	0	0	0	0	0	0	0	0	0	0	0	0	0	0	0	1	1	0	0	0	0	0	0	0	0	0	0	0	0	0	0	0	0	0	0	0	0	0	0	0	0	2
PGPT0026080	INDIRECT_EFFECTS	COMPETITIVE_EXCLUSION|CE	CE-QUORUM_SENSING_RESPONSE|BIOFILM_FORMATION	CE-OTHER_QSR|BF_RELATED_SYSTEMS	CE-QSR|BF-c-di-GMP_SIGNALLING_PATHWAY# PGPT	PGPT0026080-pelC-K21008	0	0	0	0	0	0	0	0	0	0	0	0	0	0	0	0	0	0	0	0	0	0	0	0	0	0	0	0	0	0	0	0	0	0	0	0	0	0	0	0	0	0	0	0	0	0	0	0	0	1	1	0	0	0	0	0	0	0	0	0	0	0	0	0	0	0	0	0	0	0	0	0	0	0	0	2
PGPT0026090	INDIRECT_EFFECTS	COMPETITIVE_EXCLUSION|CE	CE-QUORUM_SENSING_RESPONSE|BIOFILM_FORMATION	CE-OTHER_QSR|BF_RELATED_SYSTEMS	CE-QSR|BF-c-di-GMP_SIGNALLING_PATHWAY# PGPT	PGPT0026090-pelG-K21012	0	0	0	0	0	0	0	0	0	0	0	0	0	0	0	0	0	0	0	0	0	0	0	0	0	0	0	0	0	0	0	0	0	0	0	0	0	0	0	0	0	0	0	0	0	0	0	0	0	1	1	0	0	0	0	0	0	0	0	0	0	0	0	0	0	0	0	0	0	0	0	0	0	0	0	2
PGPT0026190	INDIRECT_EFFECTS	COMPETITIVE_EXCLUSION|CE	CE-QUORUM_SENSING_RESPONSE|BIOFILM_FORMATION	CE-OTHER_QSR|BF_RELATED_SYSTEMS	CE-QSR|BF-cAMP|CRP_SIGNALLING_PATHWAY# PGPT	PGPT0026190-csgB-K04335	0	0	0	0	0	0	0	0	0	0	0	0	0	0	0	0	0	0	0	0	0	0	0	0	0	0	0	0	0	0	0	0	0	1	1	0	0	0	0	0	0	0	0	0	0	0	0	0	0	0	0	0	0	0	0	0	0	0	0	0	0	0	0	0	0	0	0	0	0	0	0	0	0	0	0	2
PGPT0026195	INDIRECT_EFFECTS	COMPETITIVE_EXCLUSION|CE	CE-QUORUM_SENSING_RESPONSE|BIOFILM_FORMATION	CE-OTHER_QSR|BF_RELATED_SYSTEMS	CE-QSR|BF-cAMP|CRP_SIGNALLING_PATHWAY# PGPT	PGPT0026195-csgC-K04336	0	0	0	0	0	0	0	0	0	0	0	0	0	0	0	0	0	0	0	0	0	0	0	0	0	0	0	0	0	0	0	0	0	1	1	0	0	0	0	0	0	0	0	0	0	0	0	0	0	0	0	0	0	0	0	0	0	0	0	0	0	0	0	0	0	0	0	0	0	0	0	0	0	0	0	2
PGPT0026505	INDIRECT_EFFECTS	COMPETITIVE_EXCLUSION|CE	CE-EXOPOLYSACCHARIDE_PRODUCTION|EPS	CE-EPS-AMYLOVORAN_METABOLISM	CE-EPS-AMYLOVORAN_BIOSYNTHESIS	PGPT0026505-amsE-K16702	0	0	0	0	0	0	0	0	0	0	0	0	0	0	0	0	1	0	0	0	0	0	0	0	0	0	0	0	0	0	1	0	0	0	0	0	0	0	0	0	0	0	0	0	0	0	0	0	0	0	0	0	0	0	0	0	0	0	0	0	0	0	0	0	0	0	0	0	0	0	0	0	0	0	0	2
PGPT0026575	INDIRECT_EFFECTS	COMPETITIVE_EXCLUSION|CE	CE-EXOPOLYSACCHARIDE_PRODUCTION|EPS	CE-EPS-GLYCAN_METABOLISM	CE-EPS-SUCCINOGLYCAN_METABOLIC_PATHWAY	PGPT0026575-exoY-K16566	0	0	0	0	0	0	0	0	0	0	0	0	0	0	0	0	0	0	0	0	0	0	0	0	0	0	0	0	0	0	0	0	0	0	0	1	0	0	0	0	0	0	0	0	0	0	0	0	0	0	1	0	0	0	0	0	0	0	0	0	0	0	0	0	0	0	0	0	0	0	0	0	0	0	0	2
PGPT0026635	INDIRECT_EFFECTS	COMPETITIVE_EXCLUSION|CE	CE-EXOPOLYSACCHARIDE_PRODUCTION|EPS	EPS_POLYSACCHARIDE_METABOLISM	CE-EPS-EPS_POLYSACCHARIDES_BIOSYNTHESIS	PGPT0026635-epsL-K19428	1	0	0	0	0	0	0	0	0	0	0	0	0	0	0	0	0	0	0	0	0	0	0	0	0	0	0	0	1	0	0	0	0	0	0	0	0	0	0	0	0	0	0	0	0	0	0	0	0	0	0	0	0	0	0	0	0	0	0	0	0	0	0	0	0	0	0	0	0	0	0	0	0	0	0	2
PGPT0026660	INDIRECT_EFFECTS	COMPETITIVE_EXCLUSION|CE	CE-EXOPOLYSACCHARIDE_PRODUCTION|EPS	CE-EPS-CAPSULE_METABOLISM	CE-EPS-CAPSULE_BIOPSYNTHESIS	PGPT0026660-capA|pgsA-K07282	0	0	0	0	0	0	0	0	0	0	0	0	1	1	0	0	0	0	0	0	0	0	0	0	0	0	0	0	0	0	0	0	0	0	0	0	0	0	0	0	0	0	0	0	0	0	0	0	0	0	0	0	0	0	0	0	0	0	0	0	0	0	0	0	0	0	0	0	0	0	0	0	0	0	0	2
PGPT0026735	INDIRECT_EFFECTS	COMPETITIVE_EXCLUSION|CE	CE-BACTERIAL_FITNESS	CE-BACTERIAL_FITNESS-ENERGY_METABOLISM	CE-BACTERIAL_FITNESS-AEROBIC_RESPIRATION|OXIDATIVE_PHOSPHORYLATION	PGPT0026735-ndhF-K05577	0	0	0	0	0	0	0	0	0	0	0	0	0	0	0	0	0	0	0	0	0	0	0	0	0	0	0	0	0	0	0	0	0	0	0	0	0	0	0	0	0	1	0	0	0	0	0	0	0	0	0	0	0	0	0	0	0	0	0	0	0	0	0	0	0	0	0	0	0	0	0	0	1	0	0	2
PGPT0026895	INDIRECT_EFFECTS	COMPETITIVE_EXCLUSION|CE	CE-BACTERIAL_FITNESS	CE-BACTERIAL_FITNESS-CRISPR-CAS_SYSTEM	CE-BACTERIAL_FITNESS-TYPE_I_CRISPR-CAS_SYSTEM	PGPT0026895-cas3-K07012	0	1	0	0	0	0	0	0	0	0	0	0	0	0	0	0	0	0	0	0	0	0	0	0	0	0	0	0	0	0	0	0	0	0	0	0	0	0	0	0	0	0	0	0	0	0	0	0	0	0	0	0	1	0	0	0	0	0	0	0	0	0	0	0	0	0	0	0	0	0	0	0	0	0	0	2
PGPT0027245	INDIRECT_EFFECTS	COMPETITIVE_EXCLUSION|CE	CE-BACTERIAL_FITNESS	CE-BACTERIAL_FITNESS-RESTRICTION|MODIFICATION_SYSTEM	CE-BACTERIAL_FITNESS-TYPE_IV_R-M_SYSTEM	PGPT0027245-mcrC-K19147	0	0	0	0	0	0	0	0	0	0	0	0	0	0	0	0	0	0	0	0	0	0	0	0	0	0	0	0	0	0	0	0	0	0	1	0	0	0	0	0	0	0	0	0	0	0	0	0	0	0	1	0	0	0	0	0	0	0	0	0	0	0	0	0	0	0	0	0	0	0	0	0	0	0	0	2
PGPT0027310	INDIRECT_EFFECTS	COMPETITIVE_EXCLUSION|CE	CE-BACTERIAL_FITNESS	CE-BACTERIAL_FITNESS-TOXIN-ANTITOXIN_SYSTEM	CE-BACTERIAL_FITNESS-TisB-IstR_TOXIN-ANTITOXIN_SYSTEM	PGPT0027310-toxin_tisB-K19148	0	0	0	0	0	0	0	0	0	0	0	0	0	0	0	0	0	0	0	0	0	0	0	0	0	0	0	0	0	0	0	0	0	0	1	0	0	0	0	1	0	0	0	0	0	0	0	0	0	0	0	0	0	0	0	0	0	0	0	0	0	0	0	0	0	0	0	0	0	0	0	0	0	0	0	2
PGPT0027415	INDIRECT_EFFECTS	COMPETITIVE_EXCLUSION|CE	CE-BACTERIAL_FITNESS	CE-BACTERIAL_FITNESS-TOXIN-ANTITOXIN_SYSTEM	CE-BACTERIAL_FITNESS-YhaV-PrlF_TOXIN-ANTITOXIN_SYSTEM	PGPT0027415-toxin_yhaV-K19155	0	0	0	0	0	0	0	0	0	0	0	0	0	0	0	0	0	0	0	0	0	0	0	0	0	0	0	0	0	0	0	0	0	0	0	0	0	0	0	0	1	0	0	0	0	0	0	0	0	0	0	0	0	0	0	1	0	0	0	0	0	0	0	0	0	0	0	0	0	0	0	0	0	0	0	2
PGPT0027635	INDIRECT_EFFECTS	COMPETITIVE_EXCLUSION|CE	CE-BACTERIAL_FITNESS	CE-BACTERIAL_FITNESS-TOXIN-ANTITOXIN_SYSTEM	CE-BACTERIAL_FITNESS-YobL-YobK_TOXIN-ANTITOXIN_SYSTEM	PGPT0027635-antitoxin_yobK-K21488	0	0	0	0	0	0	0	0	0	0	0	0	0	0	0	0	0	0	0	0	0	0	0	0	0	0	0	0	0	0	0	0	0	0	0	0	0	0	0	0	0	0	0	0	0	0	0	0	0	0	1	0	0	0	0	0	0	0	0	0	0	0	1	0	0	0	0	0	0	0	0	0	0	0	0	2
PGPT0027679	INDIRECT_EFFECTS	COMPETITIVE_EXCLUSION|CE	CE-BACTERIAL_FITNESS	CE-BACTERIAL_FITNESS-TOXIN-ANTITOXIN_SYSTEM	CE-BACTERIAL_FITNESS-darG-darT_TOXIN-ANTITOXIN_SYSTEM	PGPT0027679-toxin_darT-na	0	0	0	0	0	0	0	0	0	0	0	0	0	0	0	0	0	0	0	0	0	0	0	0	0	0	0	0	0	0	0	0	0	0	0	0	0	0	0	0	0	0	0	0	0	0	0	0	2	0	0	0	0	0	0	0	0	0	0	0	0	0	0	0	0	0	0	0	0	0	0	0	0	0	0	2
PGPT0027721	INDIRECT_EFFECTS	COMPETITIVE_EXCLUSION|CE	CE-BACTERIAL_FITNESS	CE-BACTERIAL_FITNESS-TOXIN-ANTITOXIN_SYSTEM	CE-BACTERIAL_FITNESS-Gop-Beta_PROTEIN_TOXIN-ANTITOXIN_SYSTEM	PGPT0027721-antitoxin_beta_protein-na	0	0	0	0	0	0	0	0	0	0	0	0	0	0	0	0	0	0	0	0	0	0	0	0	0	0	0	0	0	0	0	0	0	1	0	0	0	0	0	0	0	0	0	0	0	0	0	0	0	0	0	1	0	0	0	0	0	0	0	0	0	0	0	0	0	0	0	0	0	0	0	0	0	0	0	2
PGPT0027775	INDIRECT_EFFECTS	COMPETITIVE_EXCLUSION|CE	CE-BACTERIAL_FITNESS	CE-BACTERIAL_FITNESS-TOXIN-ANTITOXIN_SYSTEM	CE-BACTERIAL_FITNESS-SULFUR_MODIFICATION_PROTEINS	PGPT0027775-dndD-K19171	0	0	0	0	0	0	0	0	0	0	0	0	0	0	0	0	0	0	0	0	0	0	0	0	0	0	0	0	0	0	0	0	0	0	0	0	0	0	0	0	0	0	0	0	1	0	0	0	0	0	0	0	0	0	0	0	0	0	0	1	0	0	0	0	0	0	0	0	0	0	0	0	0	0	0	2
PGPT0027795	INDIRECT_EFFECTS	COMPETITIVE_EXCLUSION|CE	CE-BACTERIAL_FITNESS	CE-BACTERIAL_FITNESS-TOXIN-ANTITOXIN_SYSTEM	CE-BACTERIAL_FITNESS-DNA_PHOSPHOROTHIOATION-DEPENDENT_RESTRICTION_PROTEINS	PGPT0027795-dptH-K19175	0	0	0	0	0	0	0	0	0	0	0	0	0	0	0	0	0	0	0	0	0	0	0	0	0	0	0	0	0	0	0	0	0	0	0	0	0	0	0	0	0	1	0	0	0	0	0	0	0	0	0	0	0	0	0	0	0	0	0	0	0	0	1	0	0	0	0	0	0	0	0	0	0	0	0	2
PGPT0027950	INDIRECT_EFFECTS	COMPETITIVE_EXCLUSION|CE	CE-BACTERIAL_FITNESS	CE-BACTERIAL_FITNESS-RESISTANCE_TO_ANTIMICROBIAL|TOXIC_COMPOUNDS	CE-BACTERIAL_FITNESS-MACROLIDE_RESISTANCE	PGPT0027950-lsa-K19350	0	0	0	0	0	0	0	0	0	0	0	0	0	0	0	0	0	0	0	0	0	0	0	0	0	0	0	0	1	0	0	0	0	0	0	1	0	0	0	0	0	0	0	0	0	0	0	0	0	0	0	0	0	0	0	0	0	0	0	0	0	0	0	0	0	0	0	0	0	0	0	0	0	0	0	2
PGPT0027955	INDIRECT_EFFECTS	COMPETITIVE_EXCLUSION|CE	CE-BACTERIAL_FITNESS	CE-BACTERIAL_FITNESS-RESISTANCE_TO_ANTIMICROBIAL|TOXIC_COMPOUNDS	CE-BACTERIAL_FITNESS-MACROLIDE_RESISTANCE	PGPT0027955-oleC4-K18232	0	0	0	0	0	0	0	0	0	0	0	0	0	0	0	0	1	0	0	0	0	0	0	0	0	0	0	0	0	0	0	0	0	0	0	0	0	0	0	0	0	0	0	0	0	0	0	0	0	0	0	0	0	0	0	0	0	0	0	1	0	0	0	0	0	0	0	0	0	0	0	0	0	0	0	2
PGPT0028010	INDIRECT_EFFECTS	COMPETITIVE_EXCLUSION|CE	CE-BACTERIAL_FITNESS	CE-BACTERIAL_FITNESS-RESISTANCE_TO_ANTIMICROBIAL|TOXIC_COMPOUNDS	CE-BACTERIAL_FITNESS-MACROLIDE_RESISTANCE	PGPT0028010-mph-K06979	0	0	0	0	0	0	0	0	0	0	0	0	0	0	0	0	1	0	0	0	0	0	0	0	0	0	0	0	0	0	0	0	0	0	0	0	0	0	0	0	0	0	0	0	0	0	0	0	0	0	0	0	0	0	0	0	0	0	0	0	0	0	0	0	0	0	0	0	0	0	1	0	0	0	0	2
PGPT0028365	INDIRECT_EFFECTS	COMPETITIVE_EXCLUSION|CE	CE-BACTERIAL_FITNESS	CE-BACTERIAL_FITNESS-RESISTANCE_TO_ANTIMICROBIAL|TOXIC_COMPOUNDS	CE-BACTERIAL_FITNESS-BETA-LACTAM_RESISTANCE	PGPT0028365-blaCMY_2-K19096	0	0	0	0	0	0	0	0	0	0	0	0	0	0	0	0	0	0	0	0	0	0	0	0	0	0	0	0	0	0	0	0	0	1	1	0	0	0	0	0	0	0	0	0	0	0	0	0	0	0	0	0	0	0	0	0	0	0	0	0	0	0	0	0	0	0	0	0	0	0	0	0	0	0	0	2
PGPT0028460	INDIRECT_EFFECTS	COMPETITIVE_EXCLUSION|CE	CE-BACTERIAL_FITNESS	CE-BACTERIAL_FITNESS-RESISTANCE_TO_ANTIMICROBIAL|TOXIC_COMPOUNDS	CE-BACTERIAL_FITNESS-VANCOMYCIN_RESISTANCE	PGPT0028460-vanRB|vanR|vanRD-K18344	0	0	0	0	0	1	0	0	0	0	0	0	0	0	0	0	0	0	0	0	0	0	0	0	0	0	0	0	0	0	0	0	0	0	0	0	0	0	0	0	0	0	0	0	0	0	1	0	0	0	0	0	0	0	0	0	0	0	0	0	0	0	0	0	0	0	0	0	0	0	0	0	0	0	0	2
PGPT0028545	INDIRECT_EFFECTS	COMPETITIVE_EXCLUSION|CE	CE-BACTERIAL_FITNESS	CE-BACTERIAL_FITNESS-RESISTANCE_TO_ANTIMICROBIAL|TOXIC_COMPOUNDS	CE-BACTERIAL_FITNESS-FOSFOMYCIN_RESISTANCE	PGPT0028545-fosA2-K21264	0	0	0	0	0	0	0	0	0	0	0	0	0	0	0	0	0	1	0	0	0	0	0	0	0	0	0	0	0	0	0	0	0	0	1	0	0	0	0	0	0	0	0	0	0	0	0	0	0	0	0	0	0	0	0	0	0	0	0	0	0	0	0	0	0	0	0	0	0	0	0	0	0	0	0	2
PGPT0028850	INDIRECT_EFFECTS	COMPETITIVE_EXCLUSION|CE	CE-BACTERIAL_FITNESS	CE-BACTERIAL_FITNESS-MULTIDRUG_RESISTANCE	CE-BACTERIAL_FITNESS-MULTIDRUG_TRANSPORT-EFFLUX_PUMP_MexCD-OprJ	PGPT0028850-mexC-K18295	0	0	0	0	0	0	0	0	0	0	0	0	0	0	0	0	0	1	0	0	0	0	0	0	0	0	0	0	0	0	0	0	0	0	0	0	0	0	0	0	0	0	0	0	0	0	0	0	1	0	0	0	0	0	0	0	0	0	0	0	0	0	0	0	0	0	0	0	0	0	0	0	0	0	0	2
PGPT0028860	INDIRECT_EFFECTS	COMPETITIVE_EXCLUSION|CE	CE-BACTERIAL_FITNESS	CE-BACTERIAL_FITNESS-MULTIDRUG_RESISTANCE	CE-BACTERIAL_FITNESS-MULTIDRUG_TRANSPORT-EFFLUX_PUMP_MexCD-OprJ	PGPT0028860-oprJ-K08721	0	0	0	0	0	0	0	0	0	0	0	0	0	0	0	0	0	0	0	0	0	0	0	0	0	0	0	0	0	0	0	0	0	0	0	0	0	0	0	0	0	0	0	0	0	0	1	0	0	0	0	0	0	0	0	0	1	0	0	0	0	0	0	0	0	0	0	0	0	0	0	0	0	0	0	2
PGPT0029000	DIRECT_EFFECTS	PHYTOHORMONE|PLANT_SIGNAL_PRODUCTION	PLANT_SIGNALLING_VOLATILES	PLANT_SIGNAL-INDOLE_VOLATILE_METABOLISM	PLANT_SIGNAL-INDOLE_VOLATILE_TRANSPORT# PGPT	PGPT0029000-acrF-K18142	0	0	0	0	0	0	0	0	0	0	0	0	0	0	0	0	0	0	0	0	0	0	0	0	0	0	0	0	0	0	0	0	0	1	1	0	0	0	0	0	0	0	0	0	0	0	0	0	0	0	0	0	0	0	0	0	0	0	0	0	0	0	0	0	0	0	0	0	0	0	0	0	0	0	0	2
PGPT0029100	INDIRECT_EFFECTS	COMPETITIVE_EXCLUSION|CE	CE-BACTERIAL_FITNESS	CE-BACTERIAL_FITNESS-MULTIDRUG_RESISTANCE	CE-BACTERIAL_FITNESS-OTHER_MULTIDRUG_EFFLUX_GENES	PGPT0029100-smeA-K18321	0	0	0	0	0	0	0	0	0	0	0	0	0	0	0	0	0	0	0	0	0	0	0	0	0	0	0	0	0	0	0	0	0	0	0	0	0	0	0	0	0	0	0	0	0	0	0	0	0	0	0	0	0	0	0	0	0	0	0	0	0	0	2	0	0	0	0	0	0	0	0	0	0	0	0	2
PGPT0029165	INDIRECT_EFFECTS	COMPETITIVE_EXCLUSION|CE	CE-BACTERIAL_FITNESS	CE-BACTERIAL_FITNESS-MULTIDRUG_RESISTANCE	CE-BACTERIAL_FITNESS-OTHER_MULTIDRUG_EFFLUX_GENES	PGPT0029165-ykkC-K18924	0	1	0	1	0	0	0	0	0	0	0	0	0	0	0	0	0	0	0	0	0	0	0	0	0	0	0	0	0	0	0	0	0	0	0	0	0	0	0	0	0	0	0	0	0	0	0	0	0	0	0	0	0	0	0	0	0	0	0	0	0	0	0	0	0	0	0	0	0	0	0	0	0	0	0	2
PGPT0029335	INDIRECT_EFFECTS	COMPETITIVE_EXCLUSION|CE	CE-BACTERIAL_SECRETION	CE-CHAPERONE-USHER_SECRETION	CE-CHAPERONE-USHER-SECRETION-Mat|Ecp_FIMBRIAE_ASSEMBLY	PGPT0029335-ecpA|matB-K21964	0	0	0	0	0	0	0	0	0	0	0	0	0	0	0	0	0	0	0	0	0	0	0	0	0	0	0	0	0	0	0	0	0	0	0	0	0	0	0	1	0	0	0	0	0	0	0	0	0	0	0	0	0	0	0	0	0	0	0	0	0	0	1	0	0	0	0	0	0	0	0	0	0	0	0	2
PGPT0029845	INDIRECT_EFFECTS	COMPETITIVE_EXCLUSION|CE	CE-BACTERIAL_SECRETION	CE-TYPE_III_SECRETION_SYSTEMS	CE-TYPE_III_SECRETION_RELATED_PROTEINS	PGPT0029845-spaM|invI-K22513	0	0	0	0	0	1	0	0	0	0	0	0	0	0	0	0	0	0	0	0	0	0	0	0	0	0	0	0	0	0	0	0	0	0	0	0	0	0	0	0	0	0	0	0	0	0	0	0	0	0	0	0	0	0	0	0	1	0	0	0	0	0	0	0	0	0	0	0	0	0	0	0	0	0	0	2
PGPT0029850	INDIRECT_EFFECTS	COMPETITIVE_EXCLUSION|CE	CE-BACTERIAL_SECRETION	CE-TYPE_III_SECRETION_SYSTEMS	CE-TYPE_III_SECRETION_RELATED_PROTEINS	PGPT0029850-spaN|invJ-K22514	0	0	0	0	0	1	0	0	0	0	0	0	0	0	0	0	0	0	0	0	0	0	0	0	0	0	0	0	0	0	0	0	0	0	0	0	0	0	0	0	0	0	0	0	0	0	0	0	0	0	0	0	0	0	0	0	0	0	0	0	1	0	0	0	0	0	0	0	0	0	0	0	0	0	0	2
PGPT0030030	INDIRECT_EFFECTS	COMPETITIVE_EXCLUSION|CE	CE-BACTERIAL_SECRETION	CE-TYPE_IV_SECRETION_SYSTEMS	CE-T4SS-CONJUGAL_TRANSFER_PILUS_ASSEMBLY_PROTEIN	PGPT0030030-traL-K12068	0	0	0	0	0	0	0	0	1	0	0	0	0	0	0	0	0	0	0	0	0	0	0	0	0	0	0	0	0	0	0	0	0	0	0	0	0	0	0	0	0	0	0	0	0	0	0	0	0	0	0	0	0	0	0	0	0	0	0	0	0	0	0	0	0	0	0	0	0	0	0	0	1	0	0	2
PGPT0030305	INDIRECT_EFFECTS	COMPETITIVE_EXCLUSION|CE	CE-BACTERIAL_SECRETION	CE-TYPE_IV_SECRETION_SYSTEMS	CE-T4SS-ICM|DOT_SECRETION_SYSTEM	PGPT0030305-traL-K12227	0	0	0	0	0	0	0	0	0	0	0	0	0	0	0	0	0	0	0	0	0	0	0	0	0	0	0	0	0	0	0	0	0	0	0	0	0	0	0	0	0	0	1	0	0	0	0	0	0	0	0	0	0	0	0	0	1	0	0	0	0	0	0	0	0	0	0	0	0	0	0	0	0	0	0	2
PGPT0030310	INDIRECT_EFFECTS	COMPETITIVE_EXCLUSION|CE	CE-BACTERIAL_SECRETION	CE-TYPE_IV_SECRETION_SYSTEMS	CE-T4SS-ICM|DOT_SECRETION_SYSTEM	PGPT0030310-trbB-K12228	0	0	0	0	0	0	0	0	0	0	0	0	0	0	0	0	0	0	0	0	0	0	0	0	0	0	0	0	0	0	0	0	0	0	0	0	0	0	0	0	0	0	2	0	0	0	0	0	0	0	0	0	0	0	0	0	0	0	0	0	0	0	0	0	0	0	0	0	0	0	0	0	0	0	0	2
PGPT0030325	INDIRECT_EFFECTS	COMPETITIVE_EXCLUSION|CE	CE-BACTERIAL_SECRETION	CE-Type_V_SECRETION_SYSTEMS	CE-T5a_AUTOTRANSPORTER_SECRETION	PGPT0030325-sphB1|nalP|ausP-K12688	0	0	0	0	0	0	0	0	0	0	0	0	0	0	0	0	0	0	0	0	0	0	0	0	0	0	0	0	0	0	0	0	0	0	0	0	0	0	0	0	0	0	1	0	0	0	0	0	0	0	0	0	0	0	0	0	0	0	0	1	0	0	0	0	0	0	0	0	0	0	0	0	0	0	0	2
PGPT0030460	INDIRECT_EFFECTS	COMPETITIVE_EXCLUSION|CE	CE-BACTERIAL_SECRETION	CE-Type_VI_SECRETION_SYSTEMS	CE-Type_VI_SECRETION_REGULATION	PGPT0030460-sfa2-K11914	0	0	0	0	0	0	0	0	0	0	0	0	0	0	0	0	0	0	0	0	0	0	0	0	0	0	0	0	0	0	0	0	0	0	0	0	0	0	0	0	0	0	0	0	1	0	1	0	0	0	0	0	0	0	0	0	0	0	0	0	0	0	0	0	0	0	0	0	0	0	0	0	0	0	0	2
PGPT0030510	PUTATIVE_PGPTs	PUTATIVE_FUNCTIONS	PUTATIVE_FUNCTIONS-1	PUTATIVE-TANNIN_DEGRADATION	PUTATIVE-TANNIN_DEGRADATION-1	PGPT0030510-faeB-K09252	0	0	0	0	0	0	0	0	0	0	0	0	0	0	0	0	0	0	0	0	0	0	0	0	0	0	0	0	0	0	0	0	0	0	0	0	0	0	0	0	0	0	0	0	2	0	0	0	0	0	0	0	0	0	0	0	0	0	0	0	0	0	0	0	0	0	0	0	0	0	0	0	0	0	0	2
PGPT0031610	DIRECT_EFFECTS	BIO-FERTILIZATION	IRON_ACQUISITION	IRON_ACQUISITION-SIDEROPHORES	SIDEROPHORES-GRISEOBACTIN|GRIXAZONE_METABOLISM# PGPT	PGPT0031610-griS-NA	0	0	0	0	0	0	0	0	0	0	0	0	0	0	0	0	0	1	0	0	0	0	0	0	0	0	0	0	0	0	0	0	0	0	0	0	0	0	0	0	0	0	0	0	0	0	0	0	0	0	0	0	0	1	0	0	0	0	0	0	0	0	0	0	0	0	0	0	0	0	0	0	0	0	0	2
PGPT0000010	DIRECT_EFFECTS	BIO-FERTILIZATION	NITROGEN_ACQUISITION	N-AQUISITION-ATMOSHPHERIC_NITROGEN_FIXATION	N-FIX-NITROGENASE_BIOSYNTHESIS	PGPT0000010-nifD|anfD-K02586	0	0	0	0	0	0	0	0	0	0	0	0	0	0	0	0	0	0	0	0	0	0	0	0	0	0	0	0	0	0	0	0	0	0	0	0	0	0	0	0	0	0	0	0	0	0	0	0	0	0	0	0	0	0	0	0	0	0	0	0	0	0	1	0	0	0	0	0	0	0	0	0	0	0	0	1
PGPT0000045	DIRECT_EFFECTS	BIO-FERTILIZATION	NITROGEN_ACQUISITION	N-AQUISITION-ATMOSHPHERIC_NITROGEN_FIXATION	N-FIX-NITROGENASE_BIOSYNTHESIS	PGPT0000045-nifK|anfK-K02591	0	0	0	0	0	0	0	0	0	0	0	0	0	0	0	0	0	0	0	0	0	0	0	0	0	0	0	0	0	0	0	0	0	0	0	0	0	0	0	0	0	0	0	0	0	0	0	0	0	0	0	0	0	0	0	0	0	0	0	0	0	0	1	0	0	0	0	0	0	0	0	0	0	0	0	1
PGPT0000100	DIRECT_EFFECTS	BIO-FERTILIZATION	NITROGEN_ACQUISITION	N-AQUISITION-ATMOSHPHERIC_NITROGEN_FIXATION	N-FIX-NITROGENASE_BIOSYNTHESIS	PGPT0000100-anfG-K00531	0	0	0	0	0	0	0	0	0	0	0	0	0	0	0	0	0	0	0	0	0	0	0	0	0	0	0	0	0	0	0	0	0	0	0	0	0	0	0	0	0	0	0	0	0	0	0	0	0	0	0	0	0	0	0	0	0	0	0	0	0	0	1	0	0	0	0	0	0	0	0	0	0	0	0	1
PGPT0000101	DIRECT_EFFECTS	BIO-FERTILIZATION	NITROGEN_ACQUISITION	N-AQUISITION-ATMOSHPHERIC_NITROGEN_FIXATION	N-FIX-NITROGENASE_BIOSYNTHESIS	PGPT0000101-anfO-NA	0	0	0	0	0	0	0	0	0	0	0	0	0	0	0	0	0	0	0	0	0	0	0	0	0	0	0	0	0	0	0	0	0	0	0	0	0	0	0	0	0	0	0	0	0	0	0	0	0	0	0	0	0	0	0	0	0	0	0	0	0	0	1	0	0	0	0	0	0	0	0	0	0	0	0	1
PGPT0000170	DIRECT_EFFECTS	BIO-FERTILIZATION	NITROGEN_ACQUISITION	N-AQUISITION-ATMOSHPHERIC_NITROGEN_FIXATION	N-FIX-HYDROGENASE_BIOSYNTHESIS	PGPT0000170-hyfD-K12139	0	0	0	0	0	0	0	0	0	0	0	0	0	0	0	0	0	0	0	0	0	0	0	0	0	0	0	0	0	0	0	0	0	0	0	0	0	0	0	0	0	0	0	0	0	0	0	0	0	0	0	0	0	0	0	0	0	0	0	0	0	0	1	0	0	0	0	0	0	0	0	0	0	0	0	1
PGPT0000175	DIRECT_EFFECTS	BIO-FERTILIZATION	NITROGEN_ACQUISITION	N-AQUISITION-ATMOSHPHERIC_NITROGEN_FIXATION	N-FIX-HYDROGENASE_BIOSYNTHESIS	PGPT0000175-hyfE-K12140	0	0	0	0	0	0	0	0	0	0	0	0	0	0	0	0	0	0	0	0	0	0	0	0	0	0	0	0	0	0	0	0	0	0	0	0	0	0	0	0	0	0	0	0	0	0	0	0	0	0	0	0	0	0	0	0	0	0	0	0	0	0	1	0	0	0	0	0	0	0	0	0	0	0	0	1
PGPT0000180	DIRECT_EFFECTS	BIO-FERTILIZATION	NITROGEN_ACQUISITION	N-AQUISITION-ATMOSHPHERIC_NITROGEN_FIXATION	N-FIX-HYDROGENASE_BIOSYNTHESIS	PGPT0000180-hyfF-K12141	0	0	0	0	0	0	0	0	0	0	0	0	0	0	0	0	0	0	0	0	0	0	0	0	0	0	0	0	0	0	0	0	0	0	0	0	0	0	0	0	0	0	0	0	0	0	0	0	0	0	0	0	0	0	0	0	0	0	0	0	0	0	1	0	0	0	0	0	0	0	0	0	0	0	0	1
PGPT0000310	DIRECT_EFFECTS	BIO-FERTILIZATION	NITROGEN_ACQUISITION	N-AQUISITION-DENITRIFICATION|NITRATE_USAGE	DENITRIFICATION-NITRATE_REDUCTION# PGPT	PGPT0000310-napA-K02567	0	0	0	0	0	0	0	0	0	0	0	0	0	0	0	0	0	0	0	0	0	0	0	0	0	0	0	0	0	0	0	0	0	0	0	0	0	0	0	0	0	0	1	0	0	0	0	0	0	0	0	0	0	0	0	0	0	0	0	0	0	0	0	0	0	0	0	0	0	0	0	0	0	0	0	1
PGPT0000315	DIRECT_EFFECTS	BIO-FERTILIZATION	NITROGEN_ACQUISITION	N-AQUISITION-DENITRIFICATION|NITRATE_USAGE	DENITRIFICATION-NITRATE_REDUCTION# PGPT	PGPT0000315-napB-K02568	0	0	0	0	0	0	0	0	0	0	0	0	0	0	0	0	0	0	0	0	0	0	0	0	0	0	0	0	0	0	0	0	0	0	0	0	0	0	0	0	0	0	1	0	0	0	0	0	0	0	0	0	0	0	0	0	0	0	0	0	0	0	0	0	0	0	0	0	0	0	0	0	0	0	0	1
PGPT0000325	DIRECT_EFFECTS	BIO-FERTILIZATION	NITROGEN_ACQUISITION	N-AQUISITION-DENITRIFICATION|NITRATE_USAGE	DENITRIFICATION-NITRATE_REDUCTION	PGPT0000325-napD-K02570	0	0	0	0	0	0	0	0	0	0	0	0	0	0	0	0	0	0	0	0	0	0	0	0	0	0	0	0	0	0	0	0	0	0	0	0	0	0	0	0	0	0	1	0	0	0	0	0	0	0	0	0	0	0	0	0	0	0	0	0	0	0	0	0	0	0	0	0	0	0	0	0	0	0	0	1
PGPT0000345	DIRECT_EFFECTS	BIO-FERTILIZATION	NITROGEN_ACQUISITION	N-AQUISITION-DENITRIFICATION|NITRATE_USAGE	DENITRIFICATION-NITRATE_REDUCTION	PGPT0000345-napH-K02574	0	0	0	0	0	0	0	0	0	0	0	0	0	0	0	0	0	0	0	0	0	0	0	0	0	0	0	0	0	0	0	0	0	0	0	0	0	0	0	0	0	0	0	0	0	0	0	0	0	0	0	0	0	0	0	0	0	0	0	0	0	0	1	0	0	0	0	0	0	0	0	0	0	0	0	1
PGPT0000360	DIRECT_EFFECTS	BIO-FERTILIZATION	NITROGEN_ACQUISITION	N-AQUISITION-DENITRIFICATION|NITRATE_USAGE	DENITRIFICATION-NITRATE_REDUCTION	PGPT0000360-norD-K02448	0	0	0	0	0	0	0	0	0	0	0	0	0	0	0	0	0	0	0	0	0	0	0	0	0	0	0	0	0	0	0	0	0	0	0	1	0	0	0	0	0	0	0	0	0	0	0	0	0	0	0	0	0	0	0	0	0	0	0	0	0	0	0	0	0	0	0	0	0	0	0	0	0	0	0	1
PGPT0000425	DIRECT_EFFECTS	BIO-FERTILIZATION	NITROGEN_ACQUISITION	N-AQUISITION-DENITRIFICATION|NITRATE_USAGE	DENITRIFICATION-NITRATE_REDUCTION	PGPT0000425-nosR-K19339	0	0	1	0	0	0	0	0	0	0	0	0	0	0	0	0	0	0	0	0	0	0	0	0	0	0	0	0	0	0	0	0	0	0	0	0	0	0	0	0	0	0	0	0	0	0	0	0	0	0	0	0	0	0	0	0	0	0	0	0	0	0	0	0	0	0	0	0	0	0	0	0	0	0	0	1
PGPT0000445	DIRECT_EFFECTS	BIO-FERTILIZATION	NITROGEN_ACQUISITION	N-AQUISITION-DENITRIFICATION|NITRATE_USAGE	DENITRIFICATION-NITRATE_REDUCTION	PGPT0000445-nirA-K00366	0	0	0	0	0	0	0	0	0	0	0	0	0	0	0	0	0	0	0	0	0	0	0	0	0	0	0	0	0	0	0	0	0	0	0	0	0	0	0	0	0	0	0	0	0	0	0	0	0	0	0	0	0	0	0	0	1	0	0	0	0	0	0	0	0	0	0	0	0	0	0	0	0	0	0	1
PGPT0000460	DIRECT_EFFECTS	BIO-FERTILIZATION	NITROGEN_ACQUISITION	N-AQUISITION-DENITRIFICATION|NITRATE_USAGE	DENITRIFICATION-NITRATE_REDUCTION# PGPT	PGPT0000460-nirK-K00368	0	0	0	0	0	0	0	0	0	0	0	0	0	0	0	0	0	0	0	0	0	0	0	0	0	0	0	0	0	0	0	0	0	0	0	0	0	0	0	0	0	0	0	0	0	0	0	0	0	0	1	0	0	0	0	0	0	0	0	0	0	0	0	0	0	0	0	0	0	0	0	0	0	0	0	1
PGPT0000483	DIRECT_EFFECTS	BIO-FERTILIZATION	NITROGEN_ACQUISITION	N-AQUISITION-DENITRIFICATION|NITRATE_USAGE	DENITRIFICATION-NITRATE_REDUCTION	PGPT0000483-nrfD-K04015	0	0	0	0	0	0	0	0	0	0	0	0	0	0	0	0	0	0	0	0	0	0	0	0	0	0	0	0	0	0	0	0	0	0	0	0	0	0	0	0	0	0	0	0	0	0	0	0	0	0	0	0	0	0	0	0	0	0	0	0	0	0	1	0	0	0	0	0	0	0	0	0	0	0	0	1
PGPT0000565	DIRECT_EFFECTS	BIO-FERTILIZATION	NITROGEN_ACQUISITION	N-AQUISITION-DENITRIFICATION|NITRATE_USAGE	DENITRIFICATION-NITRTATE|NITRITE_TRANSPORT	PGPT0000565-nirC-K02598	0	0	0	0	0	0	0	0	0	0	0	0	0	0	0	0	0	0	0	0	0	0	0	0	0	0	0	0	0	0	0	0	0	0	0	0	0	0	0	0	0	0	1	0	0	0	0	0	0	0	0	0	0	0	0	0	0	0	0	0	0	0	0	0	0	0	0	0	0	0	0	0	0	0	0	1
PGPT0000600	DIRECT_EFFECTS	BIO-FERTILIZATION	NITROGEN_ACQUISITION	N-AQUISITION-ETHANOLAMINE_USAGE	N-AQUISITION-ETHANOLAMINE_DEGRADATION# PGPT	PGPT0000600-eutA-K04019	0	0	0	0	0	0	0	0	0	0	0	0	0	0	0	0	0	0	0	0	0	0	0	0	0	0	0	0	0	0	0	0	0	0	0	0	0	0	0	0	0	0	0	0	0	0	0	0	0	0	1	0	0	0	0	0	0	0	0	0	0	0	0	0	0	0	0	0	0	0	0	0	0	0	0	1
PGPT0000618	DIRECT_EFFECTS	BIO-FERTILIZATION	NITROGEN_ACQUISITION	N-AQUISITION-ETHANOLAMINE_USAGE	N-AQUISITION-ETHANOLAMINE_DEGRADATION	PGPT0000618-eutN|eutN-K04028	0	0	0	0	0	0	0	0	0	0	0	0	0	0	0	0	0	0	0	0	0	0	0	0	0	0	0	0	0	0	0	0	0	0	0	0	0	0	0	0	0	0	0	0	0	0	0	0	0	0	0	0	0	0	0	0	0	0	0	0	1	0	0	0	0	0	0	0	0	0	0	0	0	0	0	1
PGPT0000646	DIRECT_EFFECTS	BIO-FERTILIZATION	NITROGEN_ACQUISITION	N-AQUISITION-AMMONIUM_ASSIMILATION|USAGE	N-AQUISITION-GLUTAMATE|GLUTAMINE_METABOLISM# PGPT	PGPT0000646-glmS|mutS|mamA-K01846	0	0	0	0	0	0	0	0	0	0	0	0	0	0	0	0	0	0	0	0	0	0	0	0	0	0	0	0	0	0	0	0	0	1	0	0	0	0	0	0	0	0	0	0	0	0	0	0	0	0	0	0	0	0	0	0	0	0	0	0	0	0	0	0	0	0	0	0	0	0	0	0	0	0	0	1
PGPT0000669	DIRECT_EFFECTS	BIO-FERTILIZATION	NITROGEN_ACQUISITION	N-AQUISITION-AMMONIUM_ASSIMILATION|USAGE	N-AQUISITION-GLUTAMATE|GLUTAMINE_METABOLISM	PGPT0000669-mal-K04835	0	0	0	0	0	0	0	0	0	0	0	0	0	0	0	0	0	0	0	0	0	0	0	0	0	0	0	0	0	0	0	0	0	1	0	0	0	0	0	0	0	0	0	0	0	0	0	0	0	0	0	0	0	0	0	0	0	0	0	0	0	0	0	0	0	0	0	0	0	0	0	0	0	0	0	1
PGPT0000770	DIRECT_EFFECTS	BIO-FERTILIZATION	NITROGEN_ACQUISITION	N-AQUISITION-AMMONIUM_ASSIMILATION|USAGE	N-AQUISITION-GLUTAMATE_TRANSPORT# PGPT	PGPT0000770-gluB-K10005	0	0	0	0	0	0	0	0	0	0	0	0	0	0	0	0	0	0	0	0	0	0	0	0	0	0	0	0	0	0	0	0	0	0	0	0	0	0	0	0	0	0	0	0	0	0	0	0	0	0	0	0	1	0	0	0	0	0	0	0	0	0	0	0	0	0	0	0	0	0	0	0	0	0	0	1
PGPT0000780	DIRECT_EFFECTS	BIO-FERTILIZATION	NITROGEN_ACQUISITION	N-AQUISITION-AMMONIUM_ASSIMILATION|USAGE	N-AQUISITION-GLUTAMATE_TRANSPORT# PGPT	PGPT0000780-gluD-K10007	0	0	0	0	0	0	0	0	0	0	0	0	0	0	0	0	0	0	0	0	0	0	0	0	0	0	0	0	0	0	0	0	0	0	0	0	0	0	0	0	0	0	0	0	0	0	0	1	0	0	0	0	0	0	0	0	0	0	0	0	0	0	0	0	0	0	0	0	0	0	0	0	0	0	0	1
PGPT0000850	DIRECT_EFFECTS	BIO-FERTILIZATION	NITROGEN_ACQUISITION	N-AQUISITION-AMMONIUM_ASSIMILATION|USAGE	N-AQUISITION-AMMONIUM_STARVATiON_RESPONSE# PGPT	PGPT0000850-exoS|chvG-K14980	0	0	0	0	0	0	0	0	0	0	0	0	0	0	0	0	0	0	0	0	0	0	0	0	0	0	0	0	0	0	0	0	0	0	0	0	0	0	1	0	0	0	0	0	0	0	0	0	0	0	0	0	0	0	0	0	0	0	0	0	0	0	0	0	0	0	0	0	0	0	0	0	0	0	0	1
PGPT0000905	DIRECT_EFFECTS	BIO-FERTILIZATION	NITROGEN_ACQUISITION	N-AQUISITION-TRIGONELLINE_USAGE	N-AQUISITION-TRIGONELLINE_METABOLISM# PGPT	PGPT0000905-tgnA-K23462	0	0	0	0	0	0	0	0	0	0	0	0	0	0	0	0	0	0	0	0	0	0	0	0	0	0	0	0	1	0	0	0	0	0	0	0	0	0	0	0	0	0	0	0	0	0	0	0	0	0	0	0	0	0	0	0	0	0	0	0	0	0	0	0	0	0	0	0	0	0	0	0	0	0	0	1
PGPT0000915	DIRECT_EFFECTS	BIO-FERTILIZATION	NITROGEN_ACQUISITION	N-AQUISITION-TRIGONELLINE_USAGE	N-AQUISITION-TRIGONELLINE_METABOLISM# PGPT	PGPT0000915-tgnC-K23463	0	0	0	0	0	0	0	0	0	0	0	0	0	0	0	0	0	0	0	0	0	0	0	0	0	0	0	0	1	0	0	0	0	0	0	0	0	0	0	0	0	0	0	0	0	0	0	0	0	0	0	0	0	0	0	0	0	0	0	0	0	0	0	0	0	0	0	0	0	0	0	0	0	0	0	1
PGPT0001070	DIRECT_EFFECTS	BIO-FERTILIZATION	NITROGEN_ACQUISITION	N-AQUISITION-DENITRIFICATION|NITRATE_USAGE	DENITRIFICATION-NITRATE_REDUCTION# PGPT	PGPT0001070-nnrS-K07234	0	0	0	0	0	0	0	0	0	0	0	0	0	0	0	0	0	0	0	0	0	0	0	0	0	0	0	0	0	0	0	0	0	0	0	0	0	0	0	0	0	0	0	0	0	0	0	0	0	0	1	0	0	0	0	0	0	0	0	0	0	0	0	0	0	0	0	0	0	0	0	0	0	0	0	1
PGPT0001180	DIRECT_EFFECTS	BIO-FERTILIZATION	CARBON_DIOXID_FIXATION	CO2_FIXATION-ALTERNATIVE_PAHTWAYS	CO2_FIXATION-REDUCTIVE_CITRIC_ACID_CYCLE# PGPT	PGPT0001180-korB|oorB|oforB-K00175	0	0	0	0	0	0	0	0	0	0	0	0	0	0	0	0	0	0	0	0	0	0	0	0	0	0	0	0	0	1	0	0	0	0	0	0	0	0	0	0	0	0	0	0	0	0	0	0	0	0	0	0	0	0	0	0	0	0	0	0	0	0	0	0	0	0	0	0	0	0	0	0	0	0	0	1
PGPT0001660	DIRECT_EFFECTS	BIO-FERTILIZATION	PHOSPHATE_SOLUBILIZATION	P-SOLUBILISATION-ORGANIC_ACID_METABOLISM	P-SOLUBILISATION-MALIC_ACID_BIOSYNTHESIS# PGPT	PGPT0001660-fumE-K01774	0	0	0	0	0	0	0	0	0	0	0	0	0	0	0	0	0	0	0	0	0	1	0	0	0	0	0	0	0	0	0	0	0	0	0	0	0	0	0	0	0	0	0	0	0	0	0	0	0	0	0	0	0	0	0	0	0	0	0	0	0	0	0	0	0	0	0	0	0	0	0	0	0	0	0	1
PGPT0001750	DIRECT_EFFECTS	BIO-FERTILIZATION	PHOSPHATE_SOLUBILIZATION	P-SOLUBILISATION-ORGANIC_ACID_METABOLISM	P-SOLUBILISATION-LACTIC_ACID_BIOSYNTHESIS# PGPT	PGPT0001750-mleA|melS-K22212	0	0	0	0	0	0	0	0	0	0	0	0	0	0	0	0	0	0	0	0	0	0	0	0	0	0	0	0	0	0	0	0	0	0	0	1	0	0	0	0	0	0	0	0	0	0	0	0	0	0	0	0	0	0	0	0	0	0	0	0	0	0	0	0	0	0	0	0	0	0	0	0	0	0	0	1
PGPT0002055	DIRECT_EFFECTS	BIO-FERTILIZATION	PHOSPHATE_SOLUBILIZATION	P-SOLUBILISATION-ORGANIC_ACID_METABOLISM	P-SOLUBILISATION-PYRUVIC_ACID_BIOSYNTHESIS# PGPT	PGPT0002055-bphI|xylK|nahM|tesG-K18365	0	0	0	0	0	0	0	0	0	0	0	0	0	0	0	0	0	0	0	0	0	0	0	0	0	0	0	0	0	0	0	0	0	0	0	0	0	0	0	0	0	0	0	0	0	0	0	0	0	0	1	0	0	0	0	0	0	0	0	0	0	0	0	0	0	0	0	0	0	0	0	0	0	0	0	1
PGPT0002255	DIRECT_EFFECTS	BIO-FERTILIZATION	PHOSPHATE_SOLUBILIZATION	P-SOLUBILISATION-ORGANIC_ACID_METABOLISM	P-SOLUBILISATION-PROPIONIC_ACID_BIOSYNTHESIS# PGPT	PGPT0002255-acdAB-K24012	0	0	0	0	0	0	0	0	0	0	0	0	0	0	0	0	0	0	0	0	0	0	0	0	0	0	0	0	0	0	0	0	0	0	0	0	0	0	0	0	0	0	0	0	0	0	0	0	0	0	1	0	0	0	0	0	0	0	0	0	0	0	0	0	0	0	0	0	0	0	0	0	0	0	0	1
PGPT0002335	DIRECT_EFFECTS	BIO-FERTILIZATION	PHOSPHATE_SOLUBILIZATION	P-SOLUBILISATION-OTHER_ACID_METABOLISM	P-SOLUBILISATION-SULFURIC_ACID_BIOSYNTHESIS# PGPT	PGPT0002335-soxB-K17224	0	0	0	0	0	0	0	0	0	0	0	0	0	0	0	0	0	0	0	0	0	0	0	0	0	0	0	0	0	0	0	0	0	0	0	0	0	0	0	0	0	0	0	0	0	0	0	0	0	0	0	0	1	0	0	0	0	0	0	0	0	0	0	0	0	0	0	0	0	0	0	0	0	0	0	1
PGPT0002345	DIRECT_EFFECTS	BIO-FERTILIZATION	PHOSPHATE_SOLUBILIZATION	P-SOLUBILISATION-OTHER_ACID_METABOLISM	P-SOLUBILISATION-SULFURIC_ACID_BIOSYNTHESIS# PGPT	PGPT0002345-soxD-K22622	0	0	0	0	0	0	0	0	0	0	0	0	0	0	0	0	0	0	0	0	0	0	0	0	0	0	0	0	0	0	0	0	0	0	0	0	0	0	0	0	0	0	0	0	0	0	0	1	0	0	0	0	0	0	0	0	0	0	0	0	0	0	0	0	0	0	0	0	0	0	0	0	0	0	0	1
PGPT0002375	DIRECT_EFFECTS	BIO-FERTILIZATION	PHOSPHATE_SOLUBILIZATION	P-SOLUBILISATION-OTHER_ACID_METABOLISM	P-SOLUBILISATION-SULFURIC_ACID_BIOSYNTHESIS# PGPT	PGPT0002375-SUOX_like-K00387	0	0	0	0	0	0	0	0	0	0	0	0	0	0	0	0	1	0	0	0	0	0	0	0	0	0	0	0	0	0	0	0	0	0	0	0	0	0	0	0	0	0	0	0	0	0	0	0	0	0	0	0	0	0	0	0	0	0	0	0	0	0	0	0	0	0	0	0	0	0	0	0	0	0	0	1
PGPT0002535	DIRECT_EFFECTS	BIO-FERTILIZATION	PHOSPHATE_SOLUBILIZATION	P-SOLUBILISATION-OTHER_ACID_METABOLISM	P-SOLUBILISATION-PHOSPHONATE_TRANSPORT	PGPT0002535-phnS-K11081	0	0	0	0	0	0	0	0	0	0	0	0	0	0	0	0	0	0	0	0	0	0	0	0	0	0	0	0	0	0	0	0	0	0	0	0	0	0	0	0	0	0	0	0	0	0	0	0	0	0	0	0	0	0	0	1	0	0	0	0	0	0	0	0	0	0	0	0	0	0	0	0	0	0	0	1
PGPT0002545	DIRECT_EFFECTS	BIO-FERTILIZATION	PHOSPHATE_SOLUBILIZATION	P-SOLUBILISATION-OTHER_ACID_METABOLISM	P-SOLUBILISATION-PHOSPHONATE_TRANSPORT	PGPT0002545-phnU-K11083	0	0	0	0	0	0	0	0	0	0	0	0	0	0	0	0	0	0	0	0	0	0	0	0	0	0	0	0	0	0	0	0	0	0	0	0	0	0	0	0	0	0	0	0	0	0	0	0	0	0	0	0	0	0	0	1	0	0	0	0	0	0	0	0	0	0	0	0	0	0	0	0	0	0	0	1
PGPT0002550	DIRECT_EFFECTS	BIO-FERTILIZATION	PHOSPHATE_SOLUBILIZATION	P-SOLUBILISATION-OTHER_ACID_METABOLISM	P-SOLUBILISATION-PHOSPHONATE_TRANSPORT	PGPT0002550-phnV-K11082	0	0	0	0	0	0	0	0	0	0	0	0	0	0	0	0	0	0	0	0	0	0	0	0	0	0	0	0	0	0	0	0	0	0	0	0	0	0	0	0	0	0	0	0	0	0	0	0	0	0	0	0	0	0	0	1	0	0	0	0	0	0	0	0	0	0	0	0	0	0	0	0	0	0	0	1
PGPT0002906	DIRECT_EFFECTS	BIO-FERTILIZATION	SULFUR_ASSIMILATION|MINERALIZATION	S-ASSSIMILATION-SULFUR_METABOLISM	S-METABOLISM-DMSP_DEGRADATION	PGPT0002906-dppP|dddP-NA	0	0	0	0	0	0	0	0	0	0	0	0	0	0	0	0	0	0	0	0	0	0	0	0	0	0	0	0	0	0	0	0	0	0	0	0	0	0	0	0	0	0	0	0	0	0	0	0	0	0	0	0	1	0	0	0	0	0	0	0	0	0	0	0	0	0	0	0	0	0	0	0	0	0	0	1
PGPT0002910	DIRECT_EFFECTS	BIO-FERTILIZATION	SULFUR_ASSIMILATION|MINERALIZATION	S-ASSSIMILATION-SULFUR_METABOLISM	S-METABOLISM-THIONATE_DEGRADATION# PGPT	PGPT0002910-ttrA-K08357	0	0	0	0	0	0	0	0	0	0	0	0	0	0	0	0	0	0	0	0	0	0	0	0	0	0	0	0	0	0	0	0	0	0	0	0	0	0	0	0	0	0	0	0	0	0	0	0	0	0	0	0	0	0	0	0	0	0	0	0	0	0	1	0	0	0	0	0	0	0	0	0	0	0	0	1
PGPT0002915	DIRECT_EFFECTS	BIO-FERTILIZATION	SULFUR_ASSIMILATION|MINERALIZATION	S-ASSSIMILATION-SULFUR_METABOLISM	S-METABOLISM-THIONATE_DEGRADATION# PGPT	PGPT0002915-ttrB-K08358	0	0	0	0	0	0	0	0	0	0	0	0	0	0	0	0	0	0	0	0	0	0	0	0	0	0	0	0	0	0	0	0	0	0	0	0	0	0	0	0	0	0	0	0	0	0	0	0	0	0	0	0	0	0	0	0	0	0	0	0	0	0	1	0	0	0	0	0	0	0	0	0	0	0	0	1
PGPT0002920	DIRECT_EFFECTS	BIO-FERTILIZATION	SULFUR_ASSIMILATION|MINERALIZATION	S-ASSSIMILATION-SULFUR_METABOLISM	S-METABOLISM-THIONATE_DEGRADATION# PGPT	PGPT0002920-ttrC-K08359	0	0	0	0	0	0	0	0	0	0	0	0	0	0	0	0	0	0	0	0	0	0	0	0	0	0	0	0	0	0	0	0	0	0	0	0	0	0	0	0	0	0	0	0	0	0	0	0	0	0	0	0	0	0	0	0	0	0	0	0	0	0	1	0	0	0	0	0	0	0	0	0	0	0	0	1
PGPT0003060	DIRECT_EFFECTS	BIO-FERTILIZATION	IRON_ACQUISITION	IRON_ACQUISITION-SIDEROPHORES	SIDEROPHORES-PYOCHELIN|PSEUDOMONINE_BIOSYNTHESIS# PGPT	PGPT0003060-pchA|pmsC-K01851	0	0	0	0	0	0	0	0	0	0	0	0	0	0	0	0	0	0	0	0	0	0	0	0	0	0	0	0	0	0	0	0	0	0	0	0	0	0	0	0	0	0	0	0	0	0	0	0	0	0	1	0	0	0	0	0	0	0	0	0	0	0	0	0	0	0	0	0	0	0	0	0	0	0	0	1
PGPT0003117	DIRECT_EFFECTS	BIO-FERTILIZATION	IRON_ACQUISITION	IRON_ACQUISITION-SIDEROPHORES	SIDEROPHORES-ACHROMOBACTIN_METABOLISM# PGPT	PGPT0003117-acsE-NA	0	0	0	0	0	0	0	0	0	0	0	0	0	0	0	0	0	0	0	0	0	0	0	0	0	0	0	0	0	0	0	0	0	0	0	0	0	0	0	0	0	0	0	0	1	0	0	0	0	0	0	0	0	0	0	0	0	0	0	0	0	0	0	0	0	0	0	0	0	0	0	0	0	0	0	1
PGPT0003151	DIRECT_EFFECTS	BIO-FERTILIZATION	IRON_ACQUISITION	IRON_ACQUISITION-SIDEROPHORES	SIDEROPHORES-ACINETOFERRIN_BIOSYNTHESIS# PGPT	PGPT0003151-acbA-NA	0	0	0	0	0	0	0	0	0	0	0	0	0	0	0	0	0	0	0	0	0	0	0	0	0	0	0	0	1	0	0	0	0	0	0	0	0	0	0	0	0	0	0	0	0	0	0	0	0	0	0	0	0	0	0	0	0	0	0	0	0	0	0	0	0	0	0	0	0	0	0	0	0	0	0	1
PGPT0003152	DIRECT_EFFECTS	BIO-FERTILIZATION	IRON_ACQUISITION	IRON_ACQUISITION-SIDEROPHORES	SIDEROPHORES-ACINETOFERRIN_BIOSYNTHESIS# PGPT	PGPT0003152-acbB-NA	0	0	0	0	0	0	0	0	0	0	0	0	0	0	0	0	0	0	0	0	0	0	0	0	0	0	0	0	1	0	0	0	0	0	0	0	0	0	0	0	0	0	0	0	0	0	0	0	0	0	0	0	0	0	0	0	0	0	0	0	0	0	0	0	0	0	0	0	0	0	0	0	0	0	0	1
PGPT0003154	DIRECT_EFFECTS	BIO-FERTILIZATION	IRON_ACQUISITION	IRON_ACQUISITION-SIDEROPHORES	SIDEROPHORES-ACINETOFERRIN_BIOSYNTHESIS# PGPT	PGPT0003154-acbD-NA	0	0	0	0	0	0	0	0	0	0	0	0	0	0	0	0	0	0	0	0	0	0	0	0	0	0	0	0	1	0	0	0	0	0	0	0	0	0	0	0	0	0	0	0	0	0	0	0	0	0	0	0	0	0	0	0	0	0	0	0	0	0	0	0	0	0	0	0	0	0	0	0	0	0	0	1
PGPT0003157	DIRECT_EFFECTS	BIO-FERTILIZATION	IRON_ACQUISITION	IRON_ACQUISITION-SIDEROPHORES	SIDEROPHORES-ACINETOFERRIN_TRANSPORT# PGPT	PGPT0003157-actB-NA	0	0	0	0	0	0	0	0	0	0	0	0	0	0	0	0	0	0	0	0	0	0	0	0	0	0	0	0	1	0	0	0	0	0	0	0	0	0	0	0	0	0	0	0	0	0	0	0	0	0	0	0	0	0	0	0	0	0	0	0	0	0	0	0	0	0	0	0	0	0	0	0	0	0	0	1
PGPT0003177	DIRECT_EFFECTS	BIO-FERTILIZATION	IRON_ACQUISITION	IRON_ACQUISITION-SIDEROPHORES	SIDEROPHORES-BACILLIBACTIN_METABOLISM# PGPT	PGPT0003177-ymfF-NA	0	0	0	0	0	0	0	0	0	0	0	0	0	0	0	0	0	0	0	0	0	0	0	0	0	0	0	0	0	0	0	0	0	0	0	1	0	0	0	0	0	0	0	0	0	0	0	0	0	0	0	0	0	0	0	0	0	0	0	0	0	0	0	0	0	0	0	0	0	0	0	0	0	0	0	1
PGPT0003179	DIRECT_EFFECTS	BIO-FERTILIZATION	IRON_ACQUISITION	IRON_ACQUISITION-SIDEROPHORES	SIDEROPHORES-BACILLIBACTIN_METABOLISM# PGPT	PGPT0003179-ymfH-NA	0	0	0	0	0	0	0	0	0	0	0	0	0	0	0	0	0	0	0	0	0	0	0	0	0	0	0	0	0	0	0	0	0	0	0	1	0	0	0	0	0	0	0	0	0	0	0	0	0	0	0	0	0	0	0	0	0	0	0	0	0	0	0	0	0	0	0	0	0	0	0	0	0	0	0	1
PGPT0003231	DIRECT_EFFECTS	BIO-FERTILIZATION	IRON_ACQUISITION	IRON_ACQUISITION-SIDEROPHORES	SIDEROPHORES-ENTEROBACTIN|ENTEROCHELIN_METABOLISM# PGPT	PGPT0003231-entH|ydbB-K24147	0	0	0	0	0	0	0	0	0	0	0	0	0	0	0	0	0	0	0	0	0	0	0	0	0	0	0	0	0	0	0	0	0	0	1	0	0	0	0	0	0	0	0	0	0	0	0	0	0	0	0	0	0	0	0	0	0	0	0	0	0	0	0	0	0	0	0	0	0	0	0	0	0	0	0	1
PGPT0003340	DIRECT_EFFECTS	BIO-FERTILIZATION	IRON_ACQUISITION	IRON_ACQUISITION-SIDEROPHORES	SIDEROPHORES-MYCOBACTIN_BIOSYNTHESIS# PGPT	PGPT0003340-mbtB-K04788	0	0	0	0	0	0	0	0	0	0	0	0	0	0	0	0	0	0	0	0	0	0	0	0	0	0	0	0	0	0	0	0	0	0	0	0	0	0	0	0	0	0	0	0	0	0	0	0	0	0	0	0	0	0	0	1	0	0	0	0	0	0	0	0	0	0	0	0	0	0	0	0	0	0	0	1
PGPT0003360	DIRECT_EFFECTS	BIO-FERTILIZATION	IRON_ACQUISITION	IRON_ACQUISITION-SIDEROPHORES	SIDEROPHORES-MYCOBACTIN_BIOSYNTHESIS# PGPT	PGPT0003360-mbtF-K04792	0	0	0	0	0	0	0	0	0	0	0	0	0	0	0	0	0	0	0	0	0	0	0	0	0	0	0	0	0	0	0	0	0	0	0	0	0	0	0	0	0	0	0	0	0	0	0	0	0	0	1	0	0	0	0	0	0	0	0	0	0	0	0	0	0	0	0	0	0	0	0	0	0	0	0	1
PGPT0003404	DIRECT_EFFECTS	BIO-FERTILIZATION	IRON_ACQUISITION	IRON_ACQUISITION-SIDEROPHORES	SIDEROPHORES-RHIZOBACTIN_METABOLISM# PGPT	PGPT0003404-rhbD-NA	0	0	0	0	0	0	0	0	0	0	0	0	0	0	0	0	0	0	0	0	0	0	0	0	0	0	0	0	0	0	0	0	0	1	0	0	0	0	0	0	0	0	0	0	0	0	0	0	0	0	0	0	0	0	0	0	0	0	0	0	0	0	0	0	0	0	0	0	0	0	0	0	0	0	0	1
PGPT0003440	DIRECT_EFFECTS	BIO-FERTILIZATION	IRON_ACQUISITION	IRON_ACQUISITION-SIDEROPHORES	SIDEROPHORES-STAPHYLOFERRIN_B_BIOSYNTHESIS# PGPT	PGPT0003440-sbnA-K21949	0	0	0	0	0	0	0	0	0	0	0	0	0	0	0	0	0	0	0	0	0	0	0	0	0	0	0	0	0	0	0	0	0	0	0	0	0	0	0	0	0	0	0	0	1	0	0	0	0	0	0	0	0	0	0	0	0	0	0	0	0	0	0	0	0	0	0	0	0	0	0	0	0	0	0	1
PGPT0003450	DIRECT_EFFECTS	BIO-FERTILIZATION	IRON_ACQUISITION	IRON_ACQUISITION-SIDEROPHORES	SIDEROPHORES-STAPHYLOFERRIN_B_BIOSYNTHESIS# PGPT	PGPT0003450-sbnC|acsA_-K23375	0	0	0	0	0	0	0	0	0	0	0	0	0	0	0	0	0	0	0	0	0	0	0	0	0	0	0	0	0	0	0	0	0	0	0	0	0	0	0	0	0	0	0	0	1	0	0	0	0	0	0	0	0	0	0	0	0	0	0	0	0	0	0	0	0	0	0	0	0	0	0	0	0	0	0	1
PGPT0003495	DIRECT_EFFECTS	BIO-FERTILIZATION	IRON_ACQUISITION	IRON_ACQUISITION-SIDEROPHORES	SIDEROPHORES-YERSINIABACTIN_TRANSPORT# PGPT	PGPT0003495-fyuA|psn-K15721	0	0	0	0	0	0	0	0	0	0	0	0	0	0	0	0	0	0	0	0	0	0	0	0	0	0	0	0	0	0	0	0	0	0	0	0	0	0	1	0	0	0	0	0	0	0	0	0	0	0	0	0	0	0	0	0	0	0	0	0	0	0	0	0	0	0	0	0	0	0	0	0	0	0	0	1
PGPT0003525	DIRECT_EFFECTS	BIO-FERTILIZATION	IRON_ACQUISITION	IRON_ACQUISITION-SIDEROPHORES	SIDEROPHORES-YERSINIABACTIN_METABOLISM# PGPT	PGPT0003525-irp5|ybtE-K04783	0	0	0	0	0	0	0	0	0	0	0	0	0	0	0	0	0	0	0	0	0	0	0	0	0	0	0	0	0	0	0	0	0	0	0	0	0	0	1	0	0	0	0	0	0	0	0	0	0	0	0	0	0	0	0	0	0	0	0	0	0	0	0	0	0	0	0	0	0	0	0	0	0	0	0	1
PGPT0003545	DIRECT_EFFECTS	BIO-FERTILIZATION	IRON_ACQUISITION	IRON_ACQUISITION-SIDEROPHORES	SIDEROPHORES-PETROBACTIN_BIOSYNTHESIS# PGPT	PGPT0003545-asbA-K24108	0	0	0	0	0	0	0	0	0	0	0	0	0	0	0	0	0	0	0	0	0	0	0	0	0	0	0	0	0	0	0	0	0	0	0	0	0	0	0	0	0	1	0	0	0	0	0	0	0	0	0	0	0	0	0	0	0	0	0	0	0	0	0	0	0	0	0	0	0	0	0	0	0	0	0	1
PGPT0003625	DIRECT_EFFECTS	BIO-FERTILIZATION	IRON_ACQUISITION	IRON_ACQUISITION-HEMOPHORES	HEMOPHORES-HEME|HEMIN_UTILISATION# PGPT	PGPT0003625-pbsA1|hmuO-K21480	0	0	0	0	0	0	0	0	0	0	0	0	0	0	0	0	1	0	0	0	0	0	0	0	0	0	0	0	0	0	0	0	0	0	0	0	0	0	0	0	0	0	0	0	0	0	0	0	0	0	0	0	0	0	0	0	0	0	0	0	0	0	0	0	0	0	0	0	0	0	0	0	0	0	0	1
PGPT0003630	DIRECT_EFFECTS	BIO-FERTILIZATION	IRON_ACQUISITION	IRON_ACQUISITION-HEMOPHORES	HEMOPHORES-HEME|HEMIN_UTILISATION# PGPT	PGPT0003630-hmoA-K07145	0	0	0	0	0	0	0	0	0	0	0	0	0	0	0	1	0	0	0	0	0	0	0	0	0	0	0	0	0	0	0	0	0	0	0	0	0	0	0	0	0	0	0	0	0	0	0	0	0	0	0	0	0	0	0	0	0	0	0	0	0	0	0	0	0	0	0	0	0	0	0	0	0	0	0	1
PGPT0003825	DIRECT_EFFECTS	BIO-FERTILIZATION	IRON_ACQUISITION	IRON_ACQUISITION-OTHER_TRANSPORT_SYSTEMS	IRON_TRANSPORT-MANGANESE|IRON-TRANSPORT# PGPT	PGPT0003825-ABC_MN_P-K09819	0	0	0	0	0	0	0	0	0	0	0	0	0	0	0	0	0	0	1	0	0	0	0	0	0	0	0	0	0	0	0	0	0	0	0	0	0	0	0	0	0	0	0	0	0	0	0	0	0	0	0	0	0	0	0	0	0	0	0	0	0	0	0	0	0	0	0	0	0	0	0	0	0	0	0	1
PGPT0004011	DIRECT_EFFECTS	BIO-FERTILIZATION	IRON_ACQUISITION	IRON_ACQUISITION-IRON_HOMOEOSTASIS	IRON_HOMEOSTASIS-Fmn|Dmk|Ppl|Ndh|Eet_SYSTEM# PGPT	PGPT0004011-eetA-NA	0	0	0	0	0	0	0	0	0	0	0	0	0	0	0	0	0	0	0	0	0	0	0	0	0	0	0	0	0	0	0	0	0	0	0	1	0	0	0	0	0	0	0	0	0	0	0	0	0	0	0	0	0	0	0	0	0	0	0	0	0	0	0	0	0	0	0	0	0	0	0	0	0	0	0	1
PGPT0004070	DIRECT_EFFECTS	BIO-REMEDIATION	HEAVY_METAL_DETOXIFICATION	HEAVY_METAL_COPPER_RESISTANCE	COPPER_RESISTANCE-COPPER_TRANSPORT# PGPT	PGPT0004070-cusC|silC-K07796	0	0	0	0	0	0	0	0	0	0	0	0	0	0	0	0	0	0	0	0	0	0	0	0	0	0	0	0	0	0	0	0	0	1	0	0	0	0	0	0	0	0	0	0	0	0	0	0	0	0	0	0	0	0	0	0	0	0	0	0	0	0	0	0	0	0	0	0	0	0	0	0	0	0	0	1
PGPT0004152	DIRECT_EFFECTS	BIO-REMEDIATION	HEAVY_METAL_DETOXIFICATION	HEAVY_METAL_GOLD_RESISTANCE	GOLD_RESISTANCE-DELFTIBACTIN_METABOLISM	PGPT0004152-delftibactin_hypothetical_protein-NA	0	0	0	0	0	0	0	0	0	0	0	0	0	0	0	0	0	0	0	0	0	0	0	0	0	0	0	0	0	0	0	0	0	0	0	0	0	0	0	0	0	0	0	0	0	0	0	0	0	0	0	0	0	0	0	0	0	0	0	0	0	0	0	0	0	0	0	0	0	0	0	0	1	0	0	1
PGPT0004171	DIRECT_EFFECTS	BIO-REMEDIATION	HEAVY_METAL_DETOXIFICATION	HEAVY_METAL_COPPER_RESISTANCE	COPPER_RESISTANCE-RELATED_FUNCTIONS	PGPT0004171-copY-NA	0	0	0	0	0	0	0	0	0	0	0	0	0	0	0	0	0	0	0	0	0	0	0	0	0	0	0	0	0	0	0	0	0	0	0	1	0	0	0	0	0	0	0	0	0	0	0	0	0	0	0	0	0	0	0	0	0	0	0	0	0	0	0	0	0	0	0	0	0	0	0	0	0	0	0	1
PGPT0004260	DIRECT_EFFECTS	BIO-REMEDIATION	HEAVY_METAL_DETOXIFICATION	HEAVY_METAL_ZINK_RESISTANCE	ZINK_RESISTANCE-ZINK-NICKEL_TRANSPORT# PGPT	PGPT0004260-zipB-K16267	0	0	0	0	0	0	0	0	0	1	0	0	0	0	0	0	0	0	0	0	0	0	0	0	0	0	0	0	0	0	0	0	0	0	0	0	0	0	0	0	0	0	0	0	0	0	0	0	0	0	0	0	0	0	0	0	0	0	0	0	0	0	0	0	0	0	0	0	0	0	0	0	0	0	0	1
PGPT0004295	DIRECT_EFFECTS	BIO-REMEDIATION	HEAVY_METAL_DETOXIFICATION	HEAVY_METAL_ZINK_RESISTANCE	ZINK_RESISTANCE-ZINK_HOMEOSTASIS	PGPT0004295-zurR|zur-K02076	0	0	0	0	0	0	0	0	0	0	0	0	0	0	0	0	0	0	0	0	0	0	0	0	0	0	0	0	0	0	0	0	0	0	0	1	0	0	0	0	0	0	0	0	0	0	0	0	0	0	0	0	0	0	0	0	0	0	0	0	0	0	0	0	0	0	0	0	0	0	0	0	0	0	0	1
PGPT0004340	DIRECT_EFFECTS	BIO-REMEDIATION	HEAVY_METAL_DETOXIFICATION	HEAVY_METAL_MANGANESE_RESISTANCE	MANGANESE_RESISTANCE-MNT1_TRANSPORT_SYSTEM	PGPT0004340-mntA1-K11603	0	0	0	0	0	0	0	0	0	0	0	0	0	0	0	0	1	0	0	0	0	0	0	0	0	0	0	0	0	0	0	0	0	0	0	0	0	0	0	0	0	0	0	0	0	0	0	0	0	0	0	0	0	0	0	0	0	0	0	0	0	0	0	0	0	0	0	0	0	0	0	0	0	0	0	1
PGPT0004355	DIRECT_EFFECTS	BIO-REMEDIATION	HEAVY_METAL_DETOXIFICATION	HEAVY_METAL_MANGANESE_RESISTANCE	MANGANESE_RESISTANCE-MNT2_TRANSPORT_SYSTEM	PGPT0004355-mntA2-K19973	0	0	0	0	0	0	0	0	0	0	0	0	0	0	0	0	0	0	0	0	0	0	0	0	0	0	0	0	0	0	0	0	0	0	0	1	0	0	0	0	0	0	0	0	0	0	0	0	0	0	0	0	0	0	0	0	0	0	0	0	0	0	0	0	0	0	0	0	0	0	0	0	0	0	0	1
PGPT0004360	DIRECT_EFFECTS	BIO-REMEDIATION	HEAVY_METAL_DETOXIFICATION	HEAVY_METAL_MANGANESE_RESISTANCE	MANGANESE_RESISTANCE-MNT2_TRANSPORT_SYSTEM	PGPT0004360-mntB2-K19976	0	0	0	0	0	0	0	0	0	0	0	0	0	0	0	0	0	0	0	0	0	0	0	0	0	0	0	0	0	0	0	0	0	0	0	1	0	0	0	0	0	0	0	0	0	0	0	0	0	0	0	0	0	0	0	0	0	0	0	0	0	0	0	0	0	0	0	0	0	0	0	0	0	0	0	1
PGPT0004365	DIRECT_EFFECTS	BIO-REMEDIATION	HEAVY_METAL_DETOXIFICATION	HEAVY_METAL_MANGANESE_RESISTANCE	MANGANESE_RESISTANCE-MNT2_TRANSPORT_SYSTEM	PGPT0004365-mntC2-K19975	0	0	0	0	0	0	0	0	0	0	0	0	0	0	0	0	0	0	0	0	0	0	0	0	0	0	0	0	0	0	0	0	0	0	0	1	0	0	0	0	0	0	0	0	0	0	0	0	0	0	0	0	0	0	0	0	0	0	0	0	0	0	0	0	0	0	0	0	0	0	0	0	0	0	0	1
PGPT0004380	DIRECT_EFFECTS	BIO-REMEDIATION	HEAVY_METAL_DETOXIFICATION	HEAVY_METAL_MANGANESE_RESISTANCE	MANGANESE_RESISTANCE-HOMEOSTASIS	PGPT0004380-manS-K11520	0	0	0	0	0	0	0	0	0	0	0	0	0	0	0	0	0	0	0	0	0	0	0	0	0	0	0	0	0	0	0	0	0	0	0	0	0	0	0	0	0	0	0	0	0	0	0	0	0	0	0	0	1	0	0	0	0	0	0	0	0	0	0	0	0	0	0	0	0	0	0	0	0	0	0	1
PGPT0004425	DIRECT_EFFECTS	BIO-REMEDIATION	HEAVY_METAL_DETOXIFICATION	HEAVY_METAL_NICKEL_RESISTANCE	NICKEL_RESISTANCE-NIK-CNT_TRANSPORT_SYSTEM	PGPT0004425-nikE|cntF-K10824	0	0	0	0	0	0	0	0	0	0	0	0	0	0	0	0	0	0	0	0	0	0	0	0	0	0	0	0	0	0	0	0	0	0	0	0	0	0	0	1	0	0	0	0	0	0	0	0	0	0	0	0	0	0	0	0	0	0	0	0	0	0	0	0	0	0	0	0	0	0	0	0	0	0	0	1
PGPT0004460	DIRECT_EFFECTS	BIO-REMEDIATION	HEAVY_METAL_DETOXIFICATION	HEAVY_METAL_NICKEL_RESISTANCE	NICKEL_RESISTANCE-CBI_TRANSPORT_SYSTEM# PGPT	PGPT0004460-cbiM-K02007	0	0	0	0	0	0	0	0	0	0	0	0	0	0	0	0	0	0	0	0	0	0	0	0	0	0	0	0	0	0	0	0	0	1	0	0	0	0	0	0	0	0	0	0	0	0	0	0	0	0	0	0	0	0	0	0	0	0	0	0	0	0	0	0	0	0	0	0	0	0	0	0	0	0	0	1
PGPT0004465	DIRECT_EFFECTS	BIO-REMEDIATION	HEAVY_METAL_DETOXIFICATION	HEAVY_METAL_NICKEL_RESISTANCE	NICKEL_RESISTANCE-CBI_TRANSPORT_SYSTEM# PGPT	PGPT0004465-cbiN-K02009	0	0	0	0	0	0	0	0	0	0	0	0	0	0	0	0	0	0	0	0	0	0	0	0	0	0	0	0	0	0	0	0	0	1	0	0	0	0	0	0	0	0	0	0	0	0	0	0	0	0	0	0	0	0	0	0	0	0	0	0	0	0	0	0	0	0	0	0	0	0	0	0	0	0	0	1
PGPT0004470	DIRECT_EFFECTS	BIO-REMEDIATION	HEAVY_METAL_DETOXIFICATION	HEAVY_METAL_NICKEL_RESISTANCE	NICKEL_RESISTANCE-CBI_TRANSPORT_SYSTEM# PGPT	PGPT0004470-cbiQ-K02008	0	0	0	0	0	0	0	0	0	0	0	0	0	0	0	0	0	0	0	0	0	0	0	0	0	0	0	0	0	0	0	0	0	1	0	0	0	0	0	0	0	0	0	0	0	0	0	0	0	0	0	0	0	0	0	0	0	0	0	0	0	0	0	0	0	0	0	0	0	0	0	0	0	0	0	1
PGPT0004525	DIRECT_EFFECTS	BIO-REMEDIATION	HEAVY_METAL_DETOXIFICATION	HEAVY_METAL_NICKEL_RESISTANCE	NICKEL_RESISTANCE-NICKEL_TRANSPORT# PGPT	PGPT0004525-dppE-K16199	0	0	0	0	0	0	0	0	0	0	0	0	0	0	0	0	0	0	1	0	0	0	0	0	0	0	0	0	0	0	0	0	0	0	0	0	0	0	0	0	0	0	0	0	0	0	0	0	0	0	0	0	0	0	0	0	0	0	0	0	0	0	0	0	0	0	0	0	0	0	0	0	0	0	0	1
PGPT0004620	DIRECT_EFFECTS	BIO-REMEDIATION	HEAVY_METAL_DETOXIFICATION	HEAVY_METAL_COBALT_RESISTANCE	COBALT_RESISTANCE-COBALT_HOMEOSTASIS# PGPT	PGPT0004620-cbiE-K03399	0	0	0	0	0	0	0	0	0	0	0	0	0	0	0	0	0	0	0	0	0	0	0	0	0	0	0	0	0	0	0	0	0	1	0	0	0	0	0	0	0	0	0	0	0	0	0	0	0	0	0	0	0	0	0	0	0	0	0	0	0	0	0	0	0	0	0	0	0	0	0	0	0	0	0	1
PGPT0004670	DIRECT_EFFECTS	BIO-REMEDIATION	HEAVY_METAL_DETOXIFICATION	HEAVY_METAL_COBALT_RESISTANCE	COBALT_RESISTANCE-RELATED_ROTEINS# PGPT	PGPT0004670-cbiK-K02190	0	0	0	0	0	0	0	0	0	0	0	0	0	0	0	0	0	0	0	0	0	0	0	0	0	0	0	0	0	0	0	0	0	1	0	0	0	0	0	0	0	0	0	0	0	0	0	0	0	0	0	0	0	0	0	0	0	0	0	0	0	0	0	0	0	0	0	0	0	0	0	0	0	0	0	1
PGPT0004845	DIRECT_EFFECTS	BIO-REMEDIATION	HEAVY_METAL_DETOXIFICATION	HEAVY_METAL_SELENIUM_RESISTANCE	SELENIUM_RESISTANCE-SELENIUM_HOMEOSTASIS	PGPT0004845-ygfM-K12529	0	0	0	0	0	0	0	0	0	0	0	0	0	0	0	0	0	0	0	0	0	0	0	0	0	0	0	0	0	0	1	0	0	0	0	0	0	0	0	0	0	0	0	0	0	0	0	0	0	0	0	0	0	0	0	0	0	0	0	0	0	0	0	0	0	0	0	0	0	0	0	0	0	0	0	1
PGPT0004880	DIRECT_EFFECTS	BIO-REMEDIATION	HEAVY_METAL_DETOXIFICATION	HEAVY_METAL_SELENIUM_RESISTANCE	SELENIUM_RESISTANCE-SELENIUM_HOMEOSTASIS	PGPT0004880-ynfG-K07311	0	0	0	0	0	0	0	0	0	0	0	0	0	0	0	0	0	0	0	0	0	0	0	0	0	0	0	0	0	0	0	0	0	0	1	0	0	0	0	0	0	0	0	0	0	0	0	0	0	0	0	0	0	0	0	0	0	0	0	0	0	0	0	0	0	0	0	0	0	0	0	0	0	0	0	1
PGPT0005070	DIRECT_EFFECTS	BIO-REMEDIATION	XENOBIOTICS_BIODEGRADATION	XENOBIOTIC_BENZOATE|DERIVATE_DEGRADATION	XENOBIOTIC_HYDROXYBENZOATE_DEGRADATION# PGPT	PGPT0005070-ligA-K04101	0	0	0	0	0	0	0	0	0	0	0	0	0	0	0	0	0	1	0	0	0	0	0	0	0	0	0	0	0	0	0	0	0	0	0	0	0	0	0	0	0	0	0	0	0	0	0	0	0	0	0	0	0	0	0	0	0	0	0	0	0	0	0	0	0	0	0	0	0	0	0	0	0	0	0	1
PGPT0005110	DIRECT_EFFECTS	BIO-REMEDIATION	XENOBIOTICS_BIODEGRADATION	XENOBIOTIC_BENZOATE|DERIVATE_DEGRADATION	XENOBIOTIC_HYDROXYBENZOATE_DEGRADATION# PGPT	PGPT0005110-graF-K20941	0	0	0	0	0	0	0	0	0	0	0	0	0	0	0	0	0	0	0	0	0	0	0	0	0	0	0	0	0	0	0	0	0	0	0	0	0	0	0	0	0	0	0	0	0	0	0	0	0	0	0	0	0	1	0	0	0	0	0	0	0	0	0	0	0	0	0	0	0	0	0	0	0	0	0	1
PGPT0005155	DIRECT_EFFECTS	BIO-REMEDIATION	XENOBIOTICS_BIODEGRADATION	XENOBIOTIC_BENZOATE|DERIVATE_DEGRADATION	XENOBIOTIC_BENZOYL-CoA_DEGRADATION# PGPT	PGPT0005155-bcrC|badD-K04112	0	0	0	0	0	0	0	0	0	0	0	0	0	0	0	0	0	0	0	0	0	0	0	0	0	0	0	0	0	0	0	0	0	0	0	0	0	0	0	0	0	0	0	0	0	0	0	0	0	0	0	0	0	0	0	0	0	0	0	0	0	0	1	0	0	0	0	0	0	0	0	0	0	0	0	1
PGPT0005165	DIRECT_EFFECTS	BIO-REMEDIATION	XENOBIOTICS_BIODEGRADATION	XENOBIOTIC_BENZOATE|DERIVATE_DEGRADATION	XENOBIOTIC_BENZOYL-CoA_DEGRADATION# PGPT	PGPT0005165-bcrA|badF-K04114	0	0	0	0	0	0	0	0	0	0	0	0	0	0	0	0	0	0	0	0	0	0	0	0	0	0	0	0	0	0	0	0	0	0	0	0	0	0	0	0	0	0	0	0	0	0	0	0	0	0	0	0	0	0	0	0	0	0	0	0	0	0	1	0	0	0	0	0	0	0	0	0	0	0	0	1
PGPT0005195	DIRECT_EFFECTS	BIO-REMEDIATION	XENOBIOTICS_BIODEGRADATION	XENOBIOTIC_BENZOATE|DERIVATE_DEGRADATION	XENOBIOTIC_BENZOYL-CoA_DEGRADATION# PGPT	PGPT0005195-bamB-K19515	0	0	0	0	0	0	0	0	0	0	0	0	0	0	0	0	0	0	0	0	0	0	0	0	0	0	0	0	0	0	0	0	0	0	0	0	0	0	0	0	0	0	0	0	0	0	0	0	0	0	0	0	0	0	0	0	0	0	0	0	0	0	1	0	0	0	0	0	0	0	0	0	0	0	0	1
PGPT0005220	DIRECT_EFFECTS	BIO-REMEDIATION	XENOBIOTICS_BIODEGRADATION	XENOBIOTIC_BENZOATE|DERIVATE_DEGRADATION	XENOBIOTIC_BENZOATE-DEGREDATION-HOMEOSTASIS# PGPT	PGPT0005220-aliA-K04116	0	0	0	0	0	0	0	0	0	0	0	0	0	0	0	0	0	0	0	0	0	0	0	0	0	0	0	0	0	0	0	0	0	0	0	0	0	0	0	0	0	0	0	0	0	0	0	0	0	0	0	0	0	0	0	0	0	0	0	0	0	0	1	0	0	0	0	0	0	0	0	0	0	0	0	1
PGPT0005340	DIRECT_EFFECTS	BIO-REMEDIATION	XENOBIOTICS_BIODEGRADATION	XENOBIOTIC_BENZOATE|DERIVATE_DEGRADATION	XENOBIOTIC_BENZENE|PHENOL_DEGRADATION# PGPT	PGPT0005340-dmpN|poxD|tomA3-K16242	0	0	0	0	0	0	0	0	0	0	0	0	0	0	0	0	0	0	0	0	0	0	0	0	0	0	0	0	1	0	0	0	0	0	0	0	0	0	0	0	0	0	0	0	0	0	0	0	0	0	0	0	0	0	0	0	0	0	0	0	0	0	0	0	0	0	0	0	0	0	0	0	0	0	0	1
PGPT0005345	DIRECT_EFFECTS	BIO-REMEDIATION	XENOBIOTICS_BIODEGRADATION	XENOBIOTIC_BENZOATE|DERIVATE_DEGRADATION	XENOBIOTIC_BENZENE|PHENOL_DEGRADATION# PGPT	PGPT0005345-dmpL|poxB|tomA1-K16243	0	0	0	0	0	0	0	0	0	0	0	0	0	0	0	0	0	0	0	0	0	0	0	0	0	0	0	0	1	0	0	0	0	0	0	0	0	0	0	0	0	0	0	0	0	0	0	0	0	0	0	0	0	0	0	0	0	0	0	0	0	0	0	0	0	0	0	0	0	0	0	0	0	0	0	1
PGPT0005355	DIRECT_EFFECTS	BIO-REMEDIATION	XENOBIOTICS_BIODEGRADATION	XENOBIOTIC_BENZOATE|DERIVATE_DEGRADATION	XENOBIOTIC_BENZENE|PHENOL_DEGRADATION# PGPT	PGPT0005355-dmpO|poxE|tomA4-K16245	0	0	0	0	0	0	0	0	0	0	0	0	0	0	0	0	0	0	0	0	0	0	0	0	0	0	0	0	1	0	0	0	0	0	0	0	0	0	0	0	0	0	0	0	0	0	0	0	0	0	0	0	0	0	0	0	0	0	0	0	0	0	0	0	0	0	0	0	0	0	0	0	0	0	0	1
PGPT0005365	DIRECT_EFFECTS	BIO-REMEDIATION	XENOBIOTICS_BIODEGRADATION	XENOBIOTIC_BENZOATE|DERIVATE_DEGRADATION	XENOBIOTIC_BENZENE|PHENOL_DEGRADATION# PGPT	PGPT0005365-dmpK|poxA|tomA0-K16249	0	0	0	0	0	0	0	0	0	0	0	0	0	0	0	0	0	0	0	0	0	0	0	0	0	0	0	0	1	0	0	0	0	0	0	0	0	0	0	0	0	0	0	0	0	0	0	0	0	0	0	0	0	0	0	0	0	0	0	0	0	0	0	0	0	0	0	0	0	0	0	0	0	0	0	1
PGPT0005525	DIRECT_EFFECTS	BIO-REMEDIATION	XENOBIOTICS_BIODEGRADATION	XENOBIOTIC_BENZOATE|DERIVATE_DEGRADATION	XENOBIOTIC_VANILLIN|VANILLATE_DEGRADATION# PGPT	PGPT0005525-vdh-K21802	0	0	0	0	0	0	0	0	0	0	0	0	0	0	0	0	0	0	0	0	0	0	0	0	0	0	0	0	0	0	0	0	0	0	0	0	0	0	0	0	0	0	0	0	1	0	0	0	0	0	0	0	0	0	0	0	0	0	0	0	0	0	0	0	0	0	0	0	0	0	0	0	0	0	0	1
PGPT0005535	DIRECT_EFFECTS	BIO-REMEDIATION	XENOBIOTICS_BIODEGRADATION	XENOBIOTIC_BENZOATE|DERIVATE_DEGRADATION	XENOBIOTIC_GALLATE_DEGRADATION# PGPT	PGPT0005535-lpdB-K22959	0	0	0	0	0	0	0	0	0	0	0	0	0	0	0	0	0	0	0	0	0	0	0	0	0	0	0	0	0	0	0	0	0	0	0	1	0	0	0	0	0	0	0	0	0	0	0	0	0	0	0	0	0	0	0	0	0	0	0	0	0	0	0	0	0	0	0	0	0	0	0	0	0	0	0	1
PGPT0005540	DIRECT_EFFECTS	BIO-REMEDIATION	XENOBIOTICS_BIODEGRADATION	XENOBIOTIC_BENZOATE|DERIVATE_DEGRADATION	XENOBIOTIC_GALLATE_DEGRADATION# PGPT	PGPT0005540-lpdD-K22960	0	0	0	0	0	0	0	0	0	0	0	0	0	0	0	0	0	0	0	0	0	0	0	0	0	0	0	0	0	0	0	0	0	0	0	1	0	0	0	0	0	0	0	0	0	0	0	0	0	0	0	0	0	0	0	0	0	0	0	0	0	0	0	0	0	0	0	0	0	0	0	0	0	0	0	1
PGPT0005595	DIRECT_EFFECTS	BIO-REMEDIATION	XENOBIOTICS_BIODEGRADATION	XENOBIOTIC_BENZOATE|DERIVATE_DEGRADATION	XENOBIOTIC_NITRO-|AMINOBENZOATE_DEGRADATION# PGPT	PGPT0005595-andAa-K18249	0	0	0	0	0	0	0	0	0	0	0	0	0	0	0	0	0	0	0	0	0	0	0	0	0	0	0	0	0	0	0	0	0	0	0	0	0	0	0	0	0	0	0	0	0	0	0	0	1	0	0	0	0	0	0	0	0	0	0	0	0	0	0	0	0	0	0	0	0	0	0	0	0	0	0	1
PGPT0005600	DIRECT_EFFECTS	BIO-REMEDIATION	XENOBIOTICS_BIODEGRADATION	XENOBIOTIC_BENZOATE|DERIVATE_DEGRADATION	XENOBIOTIC_THIOBENZAMIDE_DEGRADATION# PGPT	PGPT0005600-ethA-K10215	0	0	0	0	0	0	0	0	0	0	0	0	0	0	0	0	0	0	0	0	0	0	0	0	0	0	0	0	1	0	0	0	0	0	0	0	0	0	0	0	0	0	0	0	0	0	0	0	0	0	0	0	0	0	0	0	0	0	0	0	0	0	0	0	0	0	0	0	0	0	0	0	0	0	0	1
PGPT0005610	DIRECT_EFFECTS	BIO-REMEDIATION	XENOBIOTICS_BIODEGRADATION	XENOBIOTIC_BENZOATE|DERIVATE_DEGRADATION	XENOBIOTIC_MADELAMIDE|MANDELATE_DEGRADATION# PGPT	PGPT0005610-mdlB-K15054	0	0	0	0	0	0	0	0	0	0	0	0	0	0	0	0	0	0	0	0	0	0	0	0	0	0	0	0	0	0	0	0	0	0	0	0	0	0	0	0	0	0	0	0	0	0	0	0	0	0	0	0	1	0	0	0	0	0	0	0	0	0	0	0	0	0	0	0	0	0	0	0	0	0	0	1
PGPT0005730	DIRECT_EFFECTS	BIO-REMEDIATION	XENOBIOTICS_BIODEGRADATION	XENOBIOTIC_BENZOATE|DERIVATE_DEGRADATION	XENOBIOTIC_STYRENE|PHENYLENTHANOL_HOMEOSTASIS# PGPT	PGPT0005730-ebdB-K14748	0	0	0	0	0	0	0	0	0	0	0	0	0	0	0	0	0	0	0	0	0	0	0	0	0	0	0	0	1	0	0	0	0	0	0	0	0	0	0	0	0	0	0	0	0	0	0	0	0	0	0	0	0	0	0	0	0	0	0	0	0	0	0	0	0	0	0	0	0	0	0	0	0	0	0	1
PGPT0005805	DIRECT_EFFECTS	BIO-REMEDIATION	XENOBIOTICS_BIODEGRADATION	XENOBIOTIC_TOLULENE|DERIVATE_DEGRADATION	XENOBIOTIC_TOLUENE_DEGRADATION_PATHWAY_1	PGPT0005805-bbsD-K07548	0	0	0	0	0	1	0	0	0	0	0	0	0	0	0	0	0	0	0	0	0	0	0	0	0	0	0	0	0	0	0	0	0	0	0	0	0	0	0	0	0	0	0	0	0	0	0	0	0	0	0	0	0	0	0	0	0	0	0	0	0	0	0	0	0	0	0	0	0	0	0	0	0	0	0	1
PGPT0006000	DIRECT_EFFECTS	BIO-REMEDIATION	XENOBIOTICS_BIODEGRADATION	XENOBIOTIC_XYLENE|DERIVATE_DEGRADATION	XENOBIOTIC_METHYLCATECHOL_DEGRADATION# PGPT	PGPT0006000-bphJ|xylQ|nahO|tesF-K18366	0	0	0	0	0	0	0	0	0	0	0	0	0	0	0	0	0	0	0	0	0	0	0	0	0	0	0	0	0	0	0	0	0	0	0	0	0	0	0	0	0	0	0	0	0	0	0	0	0	0	1	0	0	0	0	0	0	0	0	0	0	0	0	0	0	0	0	0	0	0	0	0	0	0	0	1
PGPT0006010	DIRECT_EFFECTS	BIO-REMEDIATION	XENOBIOTICS_BIODEGRADATION	XENOBIOTIC_XYLENE|DERIVATE_DEGRADATION	XENOBIOTIC_METHYLCATECHOL_DEGRADATION# PGPT	PGPT0006010-mhpF-K04073	0	0	0	0	0	0	0	0	0	0	0	0	0	0	0	0	0	0	0	0	0	0	0	0	0	0	0	0	0	0	0	0	0	0	0	0	0	0	0	0	0	0	0	0	0	0	0	0	0	0	0	0	0	0	0	0	0	0	0	0	0	0	1	0	0	0	0	0	0	0	0	0	0	0	0	1
PGPT0006125	DIRECT_EFFECTS	BIO-REMEDIATION	XENOBIOTICS_BIODEGRADATION	XENOBIOTIC_STYRENE|DERIVATE_DEGRADATION	XENOBIOTIC_ACRYLONITRITE|ACRYLAMIDE_DEGRADATION	PGPT0006125-lcdA-K20626	0	0	0	0	0	0	0	0	0	0	0	0	0	0	0	0	0	0	0	0	0	0	0	0	0	0	0	0	0	0	0	0	0	0	0	0	0	0	0	0	0	0	0	0	0	0	0	0	0	0	0	0	0	0	0	0	0	0	0	0	0	0	1	0	0	0	0	0	0	0	0	0	0	0	0	1
PGPT0006215	DIRECT_EFFECTS	BIO-REMEDIATION	XENOBIOTICS_BIODEGRADATION	XENOBIOTIC_DIOXIN|DERIVATE_DEGRADATION	XENOBIOTIC_PCB_DEGRADATION# PGPT	PGPT0006215-bphAb|bphA2|bphE-K15750	0	0	0	0	0	0	0	0	0	0	0	0	0	0	0	0	0	0	0	0	0	0	0	0	0	0	0	0	0	0	0	0	0	0	0	0	0	0	0	0	0	0	0	0	0	0	0	0	0	0	0	0	0	1	0	0	0	0	0	0	0	0	0	0	0	0	0	0	0	0	0	0	0	0	0	1
PGPT0006220	DIRECT_EFFECTS	BIO-REMEDIATION	XENOBIOTICS_BIODEGRADATION	XENOBIOTIC_DIOXIN|DERIVATE_DEGRADATION	XENOBIOTIC_PCB_DEGRADATION# PGPT	PGPT0006220-bphAc|bphA3|bphF-K18087	0	0	0	0	0	0	0	0	0	0	0	0	0	0	0	0	0	0	0	0	0	0	0	0	0	0	0	0	0	0	0	0	0	0	0	0	0	0	0	0	0	0	0	0	0	0	0	0	0	0	0	0	0	0	0	0	0	0	0	1	0	0	0	0	0	0	0	0	0	0	0	0	0	0	0	1
PGPT0006280	DIRECT_EFFECTS	BIO-REMEDIATION	XENOBIOTICS_BIODEGRADATION	XENOBIOTIC_DIOXIN|DERIVATE_DEGRADATION	XENOBIOTIC_CARBAZOLE|PCB_DEGRADATION	PGPT0006280-carBb-K15755	0	0	0	0	0	0	0	0	0	0	0	0	0	0	0	0	0	0	0	0	0	0	0	0	0	0	0	0	0	0	0	0	0	0	0	0	0	0	0	0	0	0	0	0	0	0	0	0	0	0	0	0	0	0	0	0	0	0	0	1	0	0	0	0	0	0	0	0	0	0	0	0	0	0	0	1
PGPT0006625	DIRECT_EFFECTS	BIO-REMEDIATION	XENOBIOTICS_BIODEGRADATION	XENOBIOTIC_FURFURAL|DERIVATE_DEGRADATION	XENOBIOTIC_FURFURAL_HOMEOSTASIS	PGPT0006625-hmfA-K16877	0	0	0	0	0	0	0	0	0	0	0	0	0	0	0	0	0	0	0	0	0	0	0	0	0	0	0	0	0	0	0	0	0	0	0	0	0	0	0	0	0	0	0	0	0	0	0	0	0	0	0	0	1	0	0	0	0	0	0	0	0	0	0	0	0	0	0	0	0	0	0	0	0	0	0	1
PGPT0006630	DIRECT_EFFECTS	BIO-REMEDIATION	XENOBIOTICS_BIODEGRADATION	XENOBIOTIC_FURFURAL|DERIVATE_DEGRADATION	XENOBIOTIC_FURFURAL_HOMEOSTASIS	PGPT0006630-hmfB-K16878	0	0	0	0	0	0	0	0	0	0	0	0	0	0	0	0	0	0	0	0	0	0	0	0	0	0	0	0	0	0	0	0	0	0	0	0	0	0	0	0	0	0	0	0	0	0	0	0	0	0	0	0	1	0	0	0	0	0	0	0	0	0	0	0	0	0	0	0	0	0	0	0	0	0	0	1
PGPT0006635	DIRECT_EFFECTS	BIO-REMEDIATION	XENOBIOTICS_BIODEGRADATION	XENOBIOTIC_FURFURAL|DERIVATE_DEGRADATION	XENOBIOTIC_FURFURAL_HOMEOSTASIS	PGPT0006635-hmfC-K16879	0	0	0	0	0	0	0	0	0	0	0	0	0	0	0	0	0	0	0	0	0	0	0	0	0	0	0	0	0	0	0	0	0	0	0	0	0	0	0	0	0	0	0	0	0	0	0	0	0	0	0	0	1	0	0	0	0	0	0	0	0	0	0	0	0	0	0	0	0	0	0	0	0	0	0	1
PGPT0006640	DIRECT_EFFECTS	BIO-REMEDIATION	XENOBIOTICS_BIODEGRADATION	XENOBIOTIC_FURFURAL|DERIVATE_DEGRADATION	XENOBIOTIC_FURFURAL_HOMEOSTASIS	PGPT0006640-hmfE-K16880	0	0	0	0	0	0	0	0	0	0	0	0	0	0	0	0	0	0	0	0	0	0	0	0	0	0	0	0	0	0	0	0	0	0	0	0	0	0	0	0	0	0	0	0	0	0	0	0	0	0	0	0	1	0	0	0	0	0	0	0	0	0	0	0	0	0	0	0	0	0	0	0	0	0	0	1
PGPT0006675	DIRECT_EFFECTS	BIO-REMEDIATION	XENOBIOTICS_BIODEGRADATION	XENOBIOTIC_STEROID|DERIVATE_DEGRADATION	XENOBIOTIC_EPIANDROSTERONE_DEGRADATION	PGPT0006675-tesI-K16051	0	0	0	0	0	0	0	0	0	0	0	0	0	0	0	0	0	0	0	0	0	0	0	0	0	0	0	0	0	0	0	0	0	0	0	0	0	0	0	0	0	0	0	0	0	0	0	0	0	0	1	0	0	0	0	0	0	0	0	0	0	0	0	0	0	0	0	0	0	0	0	0	0	0	0	1
PGPT0006685	DIRECT_EFFECTS	BIO-REMEDIATION	XENOBIOTICS_BIODEGRADATION	XENOBIOTIC_STEROID|DERIVATE_DEGRADATION	XENOBIOTIC_ADROSTENEDIONE_DEGRADATION	PGPT0006685-kshA-K15982	0	0	0	0	0	0	0	0	0	0	0	0	0	0	0	0	0	0	0	0	0	0	0	0	0	0	0	0	0	0	0	0	0	0	0	0	0	0	0	0	0	0	0	0	0	0	0	0	0	0	1	0	0	0	0	0	0	0	0	0	0	0	0	0	0	0	0	0	0	0	0	0	0	0	0	1
PGPT0006705	DIRECT_EFFECTS	BIO-REMEDIATION	XENOBIOTICS_BIODEGRADATION	XENOBIOTIC_STEROID|DERIVATE_DEGRADATION	XENOBIOTIC_ADROSTENEDIONE_DEGRADATION	PGPT0006705-hsaC-K16049	0	0	0	0	0	0	0	0	0	0	0	0	0	0	0	0	0	0	0	0	0	0	0	0	0	0	0	0	0	0	0	0	0	0	0	0	0	0	0	0	0	0	0	0	0	0	0	0	0	0	1	0	0	0	0	0	0	0	0	0	0	0	0	0	0	0	0	0	0	0	0	0	0	0	0	1
PGPT0006715	DIRECT_EFFECTS	BIO-REMEDIATION	XENOBIOTICS_BIODEGRADATION	XENOBIOTIC_STEROID|DERIVATE_DEGRADATION	XENOBIOTIC_ADROSTENEDIONE_DEGRADATION	PGPT0006715-fadD3-K18687	0	0	0	0	0	0	0	0	0	0	0	0	0	0	0	0	0	0	0	0	0	0	0	0	0	0	0	0	0	0	0	0	0	0	0	0	0	0	0	0	0	0	0	0	0	0	0	0	0	0	1	0	0	0	0	0	0	0	0	0	0	0	0	0	0	0	0	0	0	0	0	0	0	0	0	1
PGPT0006750	DIRECT_EFFECTS	BIO-REMEDIATION	XENOBIOTICS_BIODEGRADATION	XENOBIOTIC_FATTY_ACID|VITAMIN|TERPENE_DEGRADATION	XENOBIOTIC_FATTY_ACID|VITAMIN|TERPENE_DEGRADATION-CYTOCHROME_P450	PGPT0006750-cyp106A2|yjiB-K21113	0	0	0	0	0	0	0	0	0	0	0	0	0	0	0	0	0	0	0	0	0	0	0	0	0	0	0	0	0	0	0	0	0	0	0	0	0	0	0	0	0	0	0	0	0	0	1	0	0	0	0	0	0	0	0	0	0	0	0	0	0	0	0	0	0	0	0	0	0	0	0	0	0	0	0	1
PGPT0006791	DIRECT_EFFECTS	BIO-REMEDIATION	XENOBIOTICS_BIODEGRADATION	XENOBIOTIC_DEGRADATION_OF_OTHER_NITRO-COMPOUNDS	XENOBIOTIC_AZO_DYE_DEGRADATION	PGPT0006791-azr|azoB-K03206	0	0	0	0	0	0	0	0	0	0	0	0	0	0	0	0	1	0	0	0	0	0	0	0	0	0	0	0	0	0	0	0	0	0	0	0	0	0	0	0	0	0	0	0	0	0	0	0	0	0	0	0	0	0	0	0	0	0	0	0	0	0	0	0	0	0	0	0	0	0	0	0	0	0	0	1
PGPT0006835	DIRECT_EFFECTS	BIO-REMEDIATION	XENOBIOTICS_BIODEGRADATION	XENOBIOTIC_HYDROCARBONS|OIL_DEGRADATION	XENOBIOTIC_OIL|RAHMNOLIPID_DEGRADATION# PGPT	PGPT0006835-rhlB-K18101	0	0	0	0	0	0	0	0	0	0	0	0	0	0	0	0	0	0	0	0	0	0	0	0	0	0	0	0	0	0	0	0	0	0	0	0	0	0	0	0	0	0	0	0	0	0	0	0	0	0	0	0	0	0	0	0	0	0	0	0	0	0	0	0	0	0	0	0	0	0	0	0	1	0	0	1
PGPT0006850	DIRECT_EFFECTS	BIO-REMEDIATION	XENOBIOTICS_BIODEGRADATION	XENOBIOTIC_HYDROCARBONS|OIL_DEGRADATION	XENOBIOTIC_OIL|RAHMNOLIPID_DEGRADATION# PGPT	PGPT0006850-rfbG-K12991	0	0	0	0	0	0	0	0	0	0	0	0	0	0	0	0	0	0	0	0	0	0	0	0	0	0	0	0	0	0	0	0	0	0	0	1	0	0	0	0	0	0	0	0	0	0	0	0	0	0	0	0	0	0	0	0	0	0	0	0	0	0	0	0	0	0	0	0	0	0	0	0	0	0	0	1
PGPT0007025	DIRECT_EFFECTS	BIO-REMEDIATION	XENOBIOTICS_BIODEGRADATION	XENOBIOTIC_HYDROCARBONS|OIL_DEGRADATION	XENOBIOTIC_HEXA-|PENTA-CHLOROCYCLOHEXANE_DEGRADATION	PGPT0007025-linA-K15236	0	0	0	0	0	0	0	0	0	0	0	0	0	0	0	0	0	0	0	0	0	0	0	0	0	0	0	0	0	0	0	0	0	0	0	0	0	0	0	0	0	0	0	0	0	0	0	0	0	1	0	0	0	0	0	0	0	0	0	0	0	0	0	0	0	0	0	0	0	0	0	0	0	0	0	1
PGPT0007160	DIRECT_EFFECTS	BIO-FERTILIZATION	PHOSPHATE_SOLUBILIZATION	P-SOLUBILISATION-ORGANIC_ACID_METABOLISM	P-SOLUBILISATION-ACETIC_ACID_BIOSYNTHESIS# PGPT	PGPT0007160-poxL-K00158	0	0	0	0	0	0	0	0	0	0	0	0	0	0	0	0	0	0	0	0	0	0	0	0	0	0	0	0	0	0	0	0	0	0	0	1	0	0	0	0	0	0	0	0	0	0	0	0	0	0	0	0	0	0	0	0	0	0	0	0	0	0	0	0	0	0	0	0	0	0	0	0	0	0	0	1
PGPT0007170	DIRECT_EFFECTS	PHYTOHORMONE|PLANT_SIGNAL_PRODUCTION	PHYTOHORMONE-ABSCISIC_ACID_DEGRADATION	PHYTOHORMONE-AUXINE|INDOLE‐3‐ACETIC_ACID|IAA_METABOLISM	PHYTOHORMONE-IAA_PATHWAY# PGPT	PGPT0007170-iaaL-K03397	0	0	0	0	0	0	0	0	0	0	0	0	0	0	0	0	0	0	0	0	0	0	0	0	0	0	0	0	0	0	1	0	0	0	0	0	0	0	0	0	0	0	0	0	0	0	0	0	0	0	0	0	0	0	0	0	0	0	0	0	0	0	0	0	0	0	0	0	0	0	0	0	0	0	0	1
PGPT0007207	DIRECT_EFFECTS	PHYTOHORMONE|PLANT_SIGNAL_PRODUCTION	PHYTOHORMONE-ABSCISIC_ACID_DEGRADATION	PHYTOHORMONE-AUXINE|INDOLE‐3‐ACETIC_ACID|IAA_METABOLISM	PHYTOHORMONE-IAA-AUXIN_TRANSPORT_PLANT_LIKE	PGPT0007207-auxin_PIN_like-NA	0	0	0	0	0	0	0	0	0	0	0	0	0	0	0	0	0	0	0	0	0	0	0	0	0	0	0	0	0	0	0	0	0	0	1	0	0	0	0	0	0	0	0	0	0	0	0	0	0	0	0	0	0	0	0	0	0	0	0	0	0	0	0	0	0	0	0	0	0	0	0	0	0	0	0	1
PGPT0007270	DIRECT_EFFECTS	PHYTOHORMONE|PLANT_SIGNAL_PRODUCTION	PHYTOHORMONE-CYTOKININS|DERIVATE_PRODUCTION	PHYTOHORMONE-XANTHINE_METABOLISM	PHYTOHORMONE-XANTHINE_BIOSYNTHESIS# PGPT	PGPT0007270-ygeT|xdhB-K13479	0	0	0	0	0	0	0	0	0	0	0	0	0	0	0	0	1	0	0	0	0	0	0	0	0	0	0	0	0	0	0	0	0	0	0	0	0	0	0	0	0	0	0	0	0	0	0	0	0	0	0	0	0	0	0	0	0	0	0	0	0	0	0	0	0	0	0	0	0	0	0	0	0	0	0	1
PGPT0007390	DIRECT_EFFECTS	PHYTOHORMONE|PLANT_SIGNAL_PRODUCTION	PLANT_SIGNAL-OTHER_TERPENOID|DERIVATE_PRODUCTION	PLANT_SIGNAL-CAROTINOID_METABOLISM	PLANT_SIGNAL-CAROTENOID_BIOSYNTHESIS# PGPT	PGPT0007390-crtD-K20611	0	0	0	0	0	0	0	0	0	0	0	0	0	0	0	0	1	0	0	0	0	0	0	0	0	0	0	0	0	0	0	0	0	0	0	0	0	0	0	0	0	0	0	0	0	0	0	0	0	0	0	0	0	0	0	0	0	0	0	0	0	0	0	0	0	0	0	0	0	0	0	0	0	0	0	1
PGPT0007400	DIRECT_EFFECTS	PHYTOHORMONE|PLANT_SIGNAL_PRODUCTION	PLANT_SIGNAL-OTHER_TERPENOID|DERIVATE_PRODUCTION	PLANT_SIGNAL-CAROTINOID_METABOLISM	PLANT_SIGNAL-CAROTENOID_BIOSYNTHESIS# PGPT	PGPT0007400-crtH|crtISO-K09835	0	0	1	0	0	0	0	0	0	0	0	0	0	0	0	0	0	0	0	0	0	0	0	0	0	0	0	0	0	0	0	0	0	0	0	0	0	0	0	0	0	0	0	0	0	0	0	0	0	0	0	0	0	0	0	0	0	0	0	0	0	0	0	0	0	0	0	0	0	0	0	0	0	0	0	1
PGPT0007430	DIRECT_EFFECTS	PHYTOHORMONE|PLANT_SIGNAL_PRODUCTION	PLANT_SIGNAL-OTHER_TERPENOID|DERIVATE_PRODUCTION	PLANT_SIGNAL-CAROTINOID_METABOLISM	PLANT_SIGNAL-CAROTENOID_BIOSYNTHESIS# PGPT	PGPT0007430-crtO-K02292	0	0	0	0	0	0	0	0	0	0	0	0	0	0	0	0	0	0	0	0	0	0	0	0	0	0	0	0	0	0	0	0	0	0	0	0	0	0	0	0	0	0	0	0	0	0	0	0	0	0	0	0	0	1	0	0	0	0	0	0	0	0	0	0	0	0	0	0	0	0	0	0	0	0	0	1
PGPT0007445	DIRECT_EFFECTS	PHYTOHORMONE|PLANT_SIGNAL_PRODUCTION	PLANT_SIGNAL-OTHER_TERPENOID|DERIVATE_PRODUCTION	PLANT_SIGNAL-CAROTINOID_METABOLISM	PLANT_SIGNAL-CAROTENOID_BIOSYNTHESIS# PGPT	PGPT0007445-crtP-K02293	0	0	0	0	0	0	0	0	0	0	0	0	0	0	0	0	0	0	0	0	0	0	0	0	0	0	0	0	0	0	0	0	0	0	0	0	0	0	1	0	0	0	0	0	0	0	0	0	0	0	0	0	0	0	0	0	0	0	0	0	0	0	0	0	0	0	0	0	0	0	0	0	0	0	0	1
PGPT0007495	DIRECT_EFFECTS	PHYTOHORMONE|PLANT_SIGNAL_PRODUCTION	PLANT_SIGNAL-OTHER_TERPENOID|DERIVATE_PRODUCTION	PLANT_SIGNAL-CAROTINOID_METABOLISM	PLANT_SIGNAL-CAROTENOID_BIOSYNTHESIS# PGPT	PGPT0007495-cruC-K14597	0	0	0	0	0	0	0	0	0	0	0	0	0	0	0	0	0	0	0	0	0	0	0	0	0	0	0	0	0	0	0	0	0	0	0	0	0	0	0	0	0	0	0	0	0	0	0	0	0	0	1	0	0	0	0	0	0	0	0	0	0	0	0	0	0	0	0	0	0	0	0	0	0	0	0	1
PGPT0007505	DIRECT_EFFECTS	PHYTOHORMONE|PLANT_SIGNAL_PRODUCTION	PLANT_SIGNAL-OTHER_TERPENOID|DERIVATE_PRODUCTION	PLANT_SIGNAL-CAROTINOID_METABOLISM	PLANT_SIGNAL-CAROTENOID_BIOSYNTHESIS# PGPT	PGPT0007505-cruF-K08977	0	0	0	1	0	0	0	0	0	0	0	0	0	0	0	0	0	0	0	0	0	0	0	0	0	0	0	0	0	0	0	0	0	0	0	0	0	0	0	0	0	0	0	0	0	0	0	0	0	0	0	0	0	0	0	0	0	0	0	0	0	0	0	0	0	0	0	0	0	0	0	0	0	0	0	1
PGPT0007535	DIRECT_EFFECTS	PHYTOHORMONE|PLANT_SIGNAL_PRODUCTION	PLANT_SIGNAL-OTHER_TERPENOID|DERIVATE_PRODUCTION	PLANT_SIGNAL-TERPENOID_DERIVATE_METABOLISM	PLANT_SIGNAL-TERPENOID_BACKBONE_BIOSYNTHESIS# PGPT	PGPT0007535-uppS-K12503	0	0	0	0	0	0	0	0	0	0	0	0	0	0	0	0	1	0	0	0	0	0	0	0	0	0	0	0	0	0	0	0	0	0	0	0	0	0	0	0	0	0	0	0	0	0	0	0	0	0	0	0	0	0	0	0	0	0	0	0	0	0	0	0	0	0	0	0	0	0	0	0	0	0	0	1
PGPT0007550	DIRECT_EFFECTS	PHYTOHORMONE|PLANT_SIGNAL_PRODUCTION	PLANT_SIGNAL-OTHER_TERPENOID|DERIVATE_PRODUCTION	PLANT_SIGNAL-TERPENOID_DERIVATE_METABOLISM	PLANT_SIGNAL-TERPENOID_BACKBONE_BIOSYNTHESIS# PGPT	PGPT0007550-idsA-K13787	0	0	0	0	0	0	0	0	0	0	0	0	0	0	0	0	1	0	0	0	0	0	0	0	0	0	0	0	0	0	0	0	0	0	0	0	0	0	0	0	0	0	0	0	0	0	0	0	0	0	0	0	0	0	0	0	0	0	0	0	0	0	0	0	0	0	0	0	0	0	0	0	0	0	0	1
PGPT0008045	DIRECT_EFFECTS	PHYTOHORMONE|PLANT_SIGNAL_PRODUCTION	PLANT_SIGNAL-GERMINATION_STIMULATION	PLANT_GERMINATION-VITAMIN_B9|FOLATE_PRODUCTION	PLANT_GERMINATION-VITAMIN_B9|FOLATE_BIOSYNTHESIS# PGPT	PGPT0008045-mptB-K17487	0	0	0	0	0	0	0	0	0	0	0	0	0	0	0	0	0	0	0	0	0	0	0	0	0	0	0	0	0	0	0	0	0	0	0	1	0	0	0	0	0	0	0	0	0	0	0	0	0	0	0	0	0	0	0	0	0	0	0	0	0	0	0	0	0	0	0	0	0	0	0	0	0	0	0	1
PGPT0008060	DIRECT_EFFECTS	PHYTOHORMONE|PLANT_SIGNAL_PRODUCTION	PLANT_SIGNAL-GERMINATION_STIMULATION	PLANT_GERMINATION-VITAMIN_B9|FOLATE_PRODUCTION	PLANT_GERMINATION-VITAMIN_B9|FOLATE_BIOSYNTHESIS# PGPT	PGPT0008060-dfrD|dhfr-K18591	0	1	0	0	0	0	0	0	0	0	0	0	0	0	0	0	0	0	0	0	0	0	0	0	0	0	0	0	0	0	0	0	0	0	0	0	0	0	0	0	0	0	0	0	0	0	0	0	0	0	0	0	0	0	0	0	0	0	0	0	0	0	0	0	0	0	0	0	0	0	0	0	0	0	0	1
PGPT0008260	DIRECT_EFFECTS	PHYTOHORMONE|PLANT_SIGNAL_PRODUCTION	PLANT_SIGNALLING_VOLATILES	PLANT_SIGNAL-PROPANDIOL_VOLATILE_METABOLISM	PLANT_SIGNAL-1|3-PROPANDIOL_VOLATILE_BIOSYNTHESIS# PGPT	PGPT0008260-dhaR|acoR-K05880	0	0	0	0	0	0	0	0	0	0	0	0	0	0	0	0	0	0	0	0	0	0	0	0	0	0	0	0	0	0	0	0	0	0	0	0	0	0	0	0	0	0	0	0	0	0	0	0	0	0	0	0	0	0	0	0	0	0	0	0	0	0	0	0	0	0	0	0	0	0	0	0	1	0	0	1
PGPT0008281	DIRECT_EFFECTS	PHYTOHORMONE|PLANT_SIGNAL_PRODUCTION	PLANT_SIGNALLING_VOLATILES	PLANT_SIGNAL-HYDROXYACETON_VOLATILE_METABOLISM	PLANT_SIGNAL-HYDROXYACETON_VOLATILE_BIOSYNTHESIS	PGPT0008281-acd-K01574	0	0	0	0	0	0	0	0	0	0	0	0	0	0	0	0	0	0	0	0	0	0	0	0	0	0	0	0	0	0	0	0	0	0	0	0	0	0	0	0	0	0	0	0	0	0	0	0	0	0	0	0	1	0	0	0	0	0	0	0	0	0	0	0	0	0	0	0	0	0	0	0	0	0	0	1
PGPT0008400	DIRECT_EFFECTS	PHYTOHORMONE|PLANT_SIGNAL_PRODUCTION	PLANT_SIGNALLING_VOLATILES	PLANT_SIGNAL-VOLATILE_RELATED_METABOLISM	PLANT_SIGNAL-VOLATILE_RELATED_FATTY_ACID_PATHWAY# PGPT	PGPT0008400-desA-K10255	0	0	0	0	0	0	0	0	0	0	0	0	0	0	0	0	0	0	0	0	0	0	0	0	0	0	0	0	0	0	0	0	0	0	0	0	0	0	0	0	0	0	0	0	0	0	0	0	0	0	1	0	0	0	0	0	0	0	0	0	0	0	0	0	0	0	0	0	0	0	0	0	0	0	0	1
PGPT0008490	DIRECT_EFFECTS	PHYTOHORMONE|PLANT_SIGNAL_PRODUCTION	PLANT_VITAMIN_PRODUCTION	PLANT_VITAMIN_RELATED_HEME_METABOLISM	PLANT_VITAMIN-HEME|SIRO-BIOSYNTHESIS# PGPT	PGPT0008490-hemQ-K00435	0	0	0	0	0	0	0	0	0	0	0	0	0	0	0	0	1	0	0	0	0	0	0	0	0	0	0	0	0	0	0	0	0	0	0	0	0	0	0	0	0	0	0	0	0	0	0	0	0	0	0	0	0	0	0	0	0	0	0	0	0	0	0	0	0	0	0	0	0	0	0	0	0	0	0	1
PGPT0008515	DIRECT_EFFECTS	PHYTOHORMONE|PLANT_SIGNAL_PRODUCTION	PLANT_VITAMIN_PRODUCTION	PLANT_VITAMIN_RELATED_HEME_METABOLISM	PLANT_VITAMIN-HEME|SIRO-BIOSYNTHESIS	PGPT0008515-ahbD-K22227	0	0	0	0	0	0	0	0	0	0	0	0	0	0	0	0	0	0	0	0	0	0	0	0	0	0	0	0	0	0	0	0	0	0	0	0	0	0	0	0	0	0	0	0	0	0	0	0	0	0	1	0	0	0	0	0	0	0	0	0	0	0	0	0	0	0	0	0	0	0	0	0	0	0	0	1
PGPT0008530	DIRECT_EFFECTS	PHYTOHORMONE|PLANT_SIGNAL_PRODUCTION	PLANT_VITAMIN_PRODUCTION	PLANT_VITAMIN_B2|RIBOFLAVIN_METABOLISM	PLANT_VITAMIN_B2|RIBOFLAVIN_BIOSYNTHESIS# PGPT	PGPT0008530-ribT-K02859	0	0	0	0	0	0	0	0	0	0	0	0	0	0	0	0	0	0	0	0	0	0	0	0	0	0	0	0	0	0	0	0	0	0	0	1	0	0	0	0	0	0	0	0	0	0	0	0	0	0	0	0	0	0	0	0	0	0	0	0	0	0	0	0	0	0	0	0	0	0	0	0	0	0	0	1
PGPT0008615	DIRECT_EFFECTS	PHYTOHORMONE|PLANT_SIGNAL_PRODUCTION	PLANT_VITAMIN_PRODUCTION	PLANT_VITAMIN_B2|RIBOFLAVIN_METABOLISM	PLANT_VITAMIN_B2|RIBOFLAVIN_BIOSYNTHESIS# PGPT	PGPT0008615-RFK|FMN1-K00861	0	0	0	0	0	0	0	0	0	0	0	0	0	0	0	0	0	0	0	0	0	0	0	0	0	0	0	0	0	0	0	0	0	0	0	0	0	0	0	0	0	0	0	0	0	0	0	0	0	0	0	0	0	0	1	0	0	0	0	0	0	0	0	0	0	0	0	0	0	0	0	0	0	0	0	1
PGPT0008670	DIRECT_EFFECTS	PHYTOHORMONE|PLANT_SIGNAL_PRODUCTION	PLANT_VITAMIN_PRODUCTION	PLANT_VITAMIN_B2|RIBOFLAVIN_METABOLISM	PLANT_VITAMIN_B2|RIBOFLAVIN_BIOSYNTHESIS# PGPT	PGPT0008670-ribL-K14656	0	0	0	0	0	0	0	0	0	0	0	0	0	0	0	0	0	0	0	0	0	0	0	0	0	0	0	0	0	0	0	0	0	0	0	0	0	0	0	0	0	0	0	0	0	0	0	0	0	0	0	0	0	0	1	0	0	0	0	0	0	0	0	0	0	0	0	0	0	0	0	0	0	0	0	1
PGPT0008760	DIRECT_EFFECTS	PHYTOHORMONE|PLANT_SIGNAL_PRODUCTION	PLANT_VITAMIN_PRODUCTION	PLANT_VITAMIN_B5|PANTOTHENIC_ACID|CO_FACTOR_METABOLISM	PLANT_VITAMIN_B5|PANTOTHENIC_ACID|CO_FACTOR_BIOSYNTHESIS	PGPT0008760-thnR-K18568	0	0	0	0	0	0	0	0	0	0	0	0	0	0	0	0	0	0	0	0	0	0	0	0	0	0	0	0	1	0	0	0	0	0	0	0	0	0	0	0	0	0	0	0	0	0	0	0	0	0	0	0	0	0	0	0	0	0	0	0	0	0	0	0	0	0	0	0	0	0	0	0	0	0	0	1
PGPT0008810	DIRECT_EFFECTS	PHYTOHORMONE|PLANT_SIGNAL_PRODUCTION	PLANT_VITAMIN_PRODUCTION	PLANT_VITAMIN_B5|PANTOTHENIC_ACID|CO_FACTOR_METABOLISM	PLANT_VITAMIN_B5|PANTOTHENIC_ACID|CO_FACTOR_BIOSYNTHESIS	PGPT0008810-PPCDC|coaC-K01598	0	0	0	0	0	0	0	0	0	0	0	0	0	0	0	0	0	0	0	0	0	0	0	0	0	0	0	0	0	0	0	0	0	0	0	1	0	0	0	0	0	0	0	0	0	0	0	0	0	0	0	0	0	0	0	0	0	0	0	0	0	0	0	0	0	0	0	0	0	0	0	0	0	0	0	1
PGPT0008895	DIRECT_EFFECTS	PHYTOHORMONE|PLANT_SIGNAL_PRODUCTION	PLANT_VITAMIN_PRODUCTION	PLANT_VITAMIN_B5|PANTOTHENIC_ACID|CO_FACTOR_METABOLISM	PLANT_VITAMIN_B5|PANTOTHENIC_ACID|CO_FACTOR_BIOSYNTHESIS# PGPT	PGPT0008895-mfnA|adc-K18933	0	0	0	0	0	0	0	0	0	0	0	0	0	0	0	0	1	0	0	0	0	0	0	0	0	0	0	0	0	0	0	0	0	0	0	0	0	0	0	0	0	0	0	0	0	0	0	0	0	0	0	0	0	0	0	0	0	0	0	0	0	0	0	0	0	0	0	0	0	0	0	0	0	0	0	1
PGPT0009060	DIRECT_EFFECTS	PHYTOHORMONE|PLANT_SIGNAL_PRODUCTION	PLANT_VITAMIN_PRODUCTION	PLANT_VITAMIN_B1|THIAMIN_METABOLISM	PLANT_VITAMIN_B1|THIAMIN_BIOSYNTHESIS# PGPT	PGPT0009060-ylmB-K20895	0	0	0	0	0	0	0	0	0	0	0	0	0	0	0	0	0	0	0	0	0	0	0	0	0	0	0	0	0	0	0	0	0	0	0	0	0	0	0	0	0	0	0	0	0	0	0	0	0	0	0	0	0	0	0	0	0	0	0	1	0	0	0	0	0	0	0	0	0	0	0	0	0	0	0	1
PGPT0009090	DIRECT_EFFECTS	PHYTOHORMONE|PLANT_SIGNAL_PRODUCTION	PLANT_VITAMIN_PRODUCTION	PLANT_VITAMIN_B1|THIAMIN_METABOLISM	PLANT_VITAMIN_B1|THIAMIN_TRANSPORT# PGPT	PGPT0009090-ABC_VB1X_A-K05779	0	0	0	0	0	0	0	0	0	0	0	0	0	0	0	0	0	0	0	0	0	0	0	0	0	0	0	0	0	0	0	0	0	0	1	0	0	0	0	0	0	0	0	0	0	0	0	0	0	0	0	0	0	0	0	0	0	0	0	0	0	0	0	0	0	0	0	0	0	0	0	0	0	0	0	1
PGPT0009215	DIRECT_EFFECTS	PHYTOHORMONE|PLANT_SIGNAL_PRODUCTION	PLANT_VITAMIN_PRODUCTION	PLANT_VITAMIN_B6|PYRIDOXINE|PYRIDOXAL|PYRIDOXAMINE_METABOLISM	PLANT_VITAMIN_B6|PYRIDOXINE|PYRIDOXAL|PYRIDOXAMINE_BIOSYNTHESIS# PGPT	PGPT0009215-5_formyl_3_hydroxy_2_methylpyridine_4_carboxylic_acid_5_dehydrogenase-K18612	0	0	0	0	0	0	0	0	0	0	0	0	0	0	0	0	0	0	0	0	0	0	0	0	0	0	0	0	0	0	0	0	0	0	0	0	0	0	1	0	0	0	0	0	0	0	0	0	0	0	0	0	0	0	0	0	0	0	0	0	0	0	0	0	0	0	0	0	0	0	0	0	0	0	0	1
PGPT0009230	DIRECT_EFFECTS	PHYTOHORMONE|PLANT_SIGNAL_PRODUCTION	PLANT_VITAMIN_PRODUCTION	PLANT_VITAMIN_B6|PYRIDOXINE|PYRIDOXAL|PYRIDOXAMINE_METABOLISM	PLANT_VITAMIN_B6|PYRIDOXINE|PYRIDOXAL|PYRIDOXAMINE_BIOSYNTHESIS# PGPT	PGPT0009230-2_acetamidomethylene_succinate_hydrolase-K18614	0	0	0	0	0	0	0	0	0	0	0	0	0	0	0	0	0	0	0	0	0	1	0	0	0	0	0	0	0	0	0	0	0	0	0	0	0	0	0	0	0	0	0	0	0	0	0	0	0	0	0	0	0	0	0	0	0	0	0	0	0	0	0	0	0	0	0	0	0	0	0	0	0	0	0	1
PGPT0009235	DIRECT_EFFECTS	PHYTOHORMONE|PLANT_SIGNAL_PRODUCTION	PLANT_VITAMIN_PRODUCTION	PLANT_VITAMIN_B12|COBALAMIN_METABOLISM	PLANT_VITAMIN_B12|COBALAMIN_BIOSYNTHESIS	PGPT0009235-cbiX-K03795	0	0	0	0	0	0	0	0	0	0	0	0	0	0	0	0	0	0	0	0	0	0	0	0	0	0	0	0	0	0	0	0	0	0	0	0	0	0	0	0	0	0	0	0	0	0	0	0	0	0	1	0	0	0	0	0	0	0	0	0	0	0	0	0	0	0	0	0	0	0	0	0	0	0	0	1
PGPT0009285	DIRECT_EFFECTS	PHYTOHORMONE|PLANT_SIGNAL_PRODUCTION	PLANT_VITAMIN_PRODUCTION	PLANT_VITAMIN_B12|COBALAMIN_METABOLISM	PLANT_VITAMIN_B12|COBALAMIN_BIOSYNTHESIS	PGPT0009285-cobS-K09882	0	0	0	0	0	0	0	0	0	0	0	0	0	0	0	0	0	0	0	0	0	0	0	0	0	0	0	0	0	0	0	0	0	0	0	0	0	0	1	0	0	0	0	0	0	0	0	0	0	0	0	0	0	0	0	0	0	0	0	0	0	0	0	0	0	0	0	0	0	0	0	0	0	0	0	1
PGPT0009315	DIRECT_EFFECTS	PHYTOHORMONE|PLANT_SIGNAL_PRODUCTION	PLANT_VITAMIN_PRODUCTION	PLANT_VITAMIN_B12|COBALAMIN_METABOLISM	PLANT_VITAMIN_B12|COBALAMIN_BIOSYNTHESIS	PGPT0009315-cobD-K04720	0	0	0	0	0	0	0	0	0	0	0	0	0	0	0	0	0	0	0	0	0	0	0	0	0	0	0	0	0	0	0	0	0	1	0	0	0	0	0	0	0	0	0	0	0	0	0	0	0	0	0	0	0	0	0	0	0	0	0	0	0	0	0	0	0	0	0	0	0	0	0	0	0	0	0	1
PGPT0009485	DIRECT_EFFECTS	PHYTOHORMONE|PLANT_SIGNAL_PRODUCTION	PLANT_VITAMIN_PRODUCTION	PLANT_VITAMIN_E_METABOLISM	PLANT_VITAMIN_E_BIOSYNTHESIS# PGPT	PGPT0009485-rebM|vte3|adpE|eryG-K18534	0	0	0	0	0	0	0	0	0	0	0	0	0	0	0	0	0	0	0	0	0	0	0	0	0	0	0	0	0	0	0	0	1	0	0	0	0	0	0	0	0	0	0	0	0	0	0	0	0	0	0	0	0	0	0	0	0	0	0	0	0	0	0	0	0	0	0	0	0	0	0	0	0	0	0	1
PGPT0009500	DIRECT_EFFECTS	PHYTOHORMONE|PLANT_SIGNAL_PRODUCTION	PLANT_VITAMIN_PRODUCTION	PLANT_VITAMIN_E_METABOLISM	PLANT_VITAMIN_E_BIOSYNTHESIS# PGPT	PGPT0009500-vte4|erg6|rebM-K05928	0	0	0	0	0	0	0	0	0	0	0	0	0	1	0	0	0	0	0	0	0	0	0	0	0	0	0	0	0	0	0	0	0	0	0	0	0	0	0	0	0	0	0	0	0	0	0	0	0	0	0	0	0	0	0	0	0	0	0	0	0	0	0	0	0	0	0	0	0	0	0	0	0	0	0	1
PGPT0009510	DIRECT_EFFECTS	PHYTOHORMONE|PLANT_SIGNAL_PRODUCTION	PLANT_SIGNAL-UBIQUINONE|COENZYME_Q_PRODUCTION	PLANT_SIGNAL-UBIQUINONE|COENZYME_Q_METABOLISM	PLANT_SIGNAL-UBIQUINONE|COENZYME_Q_BIOSYNTHESIS# PGPT	PGPT0009510-xanB2-K18240	0	0	0	0	0	0	0	0	0	0	0	0	0	0	0	0	0	0	0	0	0	0	0	0	0	0	0	0	0	0	0	0	0	0	0	0	0	0	0	0	0	0	0	0	0	0	0	0	0	0	0	0	0	0	0	0	0	0	0	1	0	0	0	0	0	0	0	0	0	0	0	0	0	0	0	1
PGPT0009645	INDIRECT_EFFECTS	STRESS_CONTROL|BIOCONTROL	NEUTRALIZING_BIOTIC_STRESS	BACTERICIDAL_COMPOUNDS|ANTIBIOTICS	BACTERICIDAL-TYLOSIN_METABOLISM# PGPT	PGPT0009645-tlrC-NA	0	0	0	0	0	0	0	0	0	0	0	0	0	0	0	0	0	0	0	0	1	0	0	0	0	0	0	0	0	0	0	0	0	0	0	0	0	0	0	0	0	0	0	0	0	0	0	0	0	0	0	0	0	0	0	0	0	0	0	0	0	0	0	0	0	0	0	0	0	0	0	0	0	0	0	1
PGPT0009670	INDIRECT_EFFECTS	STRESS_CONTROL|BIOCONTROL	NEUTRALIZING_BIOTIC_STRESS	BACTERICIDAL_COMPOUNDS|ANTIBIOTICS	BACTERICIDAL-VANCOMYCIN_METABOLISM	PGPT0009670-cepK-K16432	0	0	0	0	0	0	0	0	0	0	0	0	0	0	0	0	0	0	0	0	0	0	0	0	0	0	0	0	0	0	0	0	0	0	0	0	0	0	0	0	0	0	0	0	0	0	0	0	0	0	1	0	0	0	0	0	0	0	0	0	0	0	0	0	0	0	0	0	0	0	0	0	0	0	0	1
PGPT0009745	INDIRECT_EFFECTS	STRESS_CONTROL|BIOCONTROL	NEUTRALIZING_BIOTIC_STRESS	BACTERICIDAL_COMPOUNDS|ANTIBIOTICS	BACTERICIDAL-CARBAPENEM_METABOLISM# PGPT	PGPT0009745-cpmC|carC-K18315	0	0	0	0	0	0	0	0	0	0	0	0	0	0	0	0	0	0	0	0	0	0	0	0	0	0	0	0	0	0	0	0	0	0	0	0	0	0	1	0	0	0	0	0	0	0	0	0	0	0	0	0	0	0	0	0	0	0	0	0	0	0	0	0	0	0	0	0	0	0	0	0	0	0	0	1
PGPT0009785	INDIRECT_EFFECTS	STRESS_CONTROL|BIOCONTROL	NEUTRALIZING_BIOTIC_STRESS	BACTERICIDAL_COMPOUNDS|ANTIBIOTICS	BACTERICIDAL-TOXOFLAVIN_METABOLISM# PGPT	PGPT0009785-toxC-K20332	0	0	0	0	0	0	0	0	0	0	0	0	0	0	0	0	0	0	0	0	0	0	0	0	0	0	0	0	0	0	0	0	0	0	0	0	0	0	0	0	0	0	0	0	0	0	0	0	0	0	1	0	0	0	0	0	0	0	0	0	0	0	0	0	0	0	0	0	0	0	0	0	0	0	0	1
PGPT0009855	INDIRECT_EFFECTS	STRESS_CONTROL|BIOCONTROL	NEUTRALIZING_BIOTIC_STRESS	BACTERICIDAL_COMPOUNDS|ANTIBIOTICS	BACTERICIDAL-SURFACTIN_PRODUCTION# PGPT	PGPT0009855-srfATE|srfAD|lchAD-K15657	0	0	0	0	0	0	0	0	0	0	0	0	0	0	0	0	0	0	0	0	0	0	0	0	0	0	0	0	0	0	0	0	0	0	0	0	1	0	0	0	0	0	0	0	0	0	0	0	0	0	0	0	0	0	0	0	0	0	0	0	0	0	0	0	0	0	0	0	0	0	0	0	0	0	0	1
PGPT0009875	INDIRECT_EFFECTS	STRESS_CONTROL|BIOCONTROL	NEUTRALIZING_BIOTIC_STRESS	BACTERICIDAL_COMPOUNDS|ANTIBIOTICS	BACTERICIDAL-NEOMYCIN_METABOLISM	PGPT0009875-neoL-K17078	0	0	0	0	0	0	0	0	0	0	0	0	0	0	0	0	0	0	0	0	0	0	0	0	0	0	0	0	0	0	0	0	0	0	0	0	0	0	0	0	0	0	0	0	0	0	1	0	0	0	0	0	0	0	0	0	0	0	0	0	0	0	0	0	0	0	0	0	0	0	0	0	0	0	0	1
PGPT0010113	INDIRECT_EFFECTS	STRESS_CONTROL|BIOCONTROL	NEUTRALIZING_BIOTIC_STRESS	BACTERICIDAL_COMPOUNDS|ANTIBIOTICS	BACTERICIDAL-MACROLACTIN_METABOLISM	PGPT0010113-mlnH-NA	0	0	0	0	0	0	0	0	0	0	0	0	0	0	0	0	0	0	0	0	0	0	0	0	0	0	0	0	0	0	0	0	0	0	0	0	0	0	0	0	0	0	0	0	0	0	1	0	0	0	0	0	0	0	0	0	0	0	0	0	0	0	0	0	0	0	0	0	0	0	0	0	0	0	0	1
PGPT0010125	INDIRECT_EFFECTS	STRESS_CONTROL|BIOCONTROL	NEUTRALIZING_BIOTIC_STRESS	BACTERICIDAL_COMPOUNDS|ANTIBIOTICS	BACTERICIDAL-BACILLAENE|DIFFICIDIN_METABOLISM	PGPT0010125-baeE|pksE|dfnA-K15329	0	0	0	0	0	0	0	0	0	0	0	0	0	0	0	0	0	0	0	0	0	0	0	0	0	0	0	0	0	0	0	0	0	0	0	0	0	0	1	0	0	0	0	0	0	0	0	0	0	0	0	0	0	0	0	0	0	0	0	0	0	0	0	0	0	0	0	0	0	0	0	0	0	0	0	1
PGPT0010155	INDIRECT_EFFECTS	STRESS_CONTROL|BIOCONTROL	NEUTRALIZING_BIOTIC_STRESS	BACTERICIDAL_COMPOUNDS|ANTIBIOTICS	BACTERICIDAL-BACILLAENE_METABOLISM	PGPT0010155-baeL|pksL-K13612	0	0	0	0	0	0	0	0	0	0	0	0	0	0	0	0	0	0	0	0	0	0	0	0	0	0	0	0	0	0	1	0	0	0	0	0	0	0	0	0	0	0	0	0	0	0	0	0	0	0	0	0	0	0	0	0	0	0	0	0	0	0	0	0	0	0	0	0	0	0	0	0	0	0	0	1
PGPT0010165	INDIRECT_EFFECTS	STRESS_CONTROL|BIOCONTROL	NEUTRALIZING_BIOTIC_STRESS	BACTERICIDAL_COMPOUNDS|ANTIBIOTICS	BACTERICIDAL-BACILLAENE|MACROLACTIN|DIFFICIDIN_METABOLISM	PGPT0010165-baeN|pksN|mlnB|mlnD|dfnG-K13614	0	0	0	0	0	0	0	0	0	0	0	0	0	0	0	0	0	0	0	0	0	0	0	0	0	0	0	0	0	0	0	0	1	0	0	0	0	0	0	0	0	0	0	0	0	0	0	0	0	0	0	0	0	0	0	0	0	0	0	0	0	0	0	0	0	0	0	0	0	0	0	0	0	0	0	1
PGPT0010195	INDIRECT_EFFECTS	STRESS_CONTROL|BIOCONTROL	NEUTRALIZING_BIOTIC_STRESS	BACTERICIDAL_COMPOUNDS|ANTIBIOTICS	BACTERICIDAL-BACITRACIN_A_METABOLISM# PGPT	PGPT0010195-bceB|vraE-K11632	0	0	0	0	0	0	0	0	0	0	0	0	0	0	0	0	0	0	0	0	0	0	0	0	0	0	0	0	0	0	0	0	0	0	0	1	0	0	0	0	0	0	0	0	0	0	0	0	0	0	0	0	0	0	0	0	0	0	0	0	0	0	0	0	0	0	0	0	0	0	0	0	0	0	0	1
PGPT0010200	INDIRECT_EFFECTS	STRESS_CONTROL|BIOCONTROL	NEUTRALIZING_BIOTIC_STRESS	BACTERICIDAL_COMPOUNDS|ANTIBIOTICS	BACTERICIDAL-BACITRACIN_A_METABOLISM# PGPT	PGPT0010200-bceA|vraD-K11631	0	0	0	0	0	0	0	0	0	0	0	0	0	0	0	0	0	0	0	0	0	0	0	0	0	0	0	0	0	0	0	0	0	0	0	1	0	0	0	0	0	0	0	0	0	0	0	0	0	0	0	0	0	0	0	0	0	0	0	0	0	0	0	0	0	0	0	0	0	0	0	0	0	0	0	1
PGPT0010230	INDIRECT_EFFECTS	STRESS_CONTROL|BIOCONTROL	NEUTRALIZING_BIOTIC_STRESS	BACTERICIDAL_COMPOUNDS|ANTIBIOTICS	BACTERICIDAL-BACITRACIN_A_METABOLISM# PGPT	PGPT0010230-bceR-K11630	0	0	0	0	0	0	0	0	0	0	0	0	0	0	0	0	0	0	0	0	0	0	0	0	0	0	0	0	0	0	0	0	0	0	0	1	0	0	0	0	0	0	0	0	0	0	0	0	0	0	0	0	0	0	0	0	0	0	0	0	0	0	0	0	0	0	0	0	0	0	0	0	0	0	0	1
PGPT0010235	INDIRECT_EFFECTS	STRESS_CONTROL|BIOCONTROL	NEUTRALIZING_BIOTIC_STRESS	BACTERICIDAL_COMPOUNDS|ANTIBIOTICS	BACTERICIDAL-GRANATICIN_METABOLISM	PGPT0010235-gra6-K14633	0	0	0	0	0	0	0	0	0	0	0	0	0	0	0	0	0	0	0	0	0	0	0	0	0	0	0	0	0	0	0	0	0	0	0	0	0	1	0	0	0	0	0	0	0	0	0	0	0	0	0	0	0	0	0	0	0	0	0	0	0	0	0	0	0	0	0	0	0	0	0	0	0	0	0	1
PGPT0010255	INDIRECT_EFFECTS	STRESS_CONTROL|BIOCONTROL	NEUTRALIZING_BIOTIC_STRESS	BACTERICIDAL_COMPOUNDS|ANTIBIOTICS	BACTERICIDAL-TYPE_II_POLYKETIDE_METABOLISM	PGPT0010255-actIII|oxyJ|snoaD|aknA-K12420	0	0	0	0	0	0	0	0	0	0	0	0	0	0	0	0	0	0	0	0	0	0	0	0	0	0	0	0	0	0	0	0	0	0	0	0	0	0	0	0	0	0	0	0	0	0	0	0	0	1	0	0	0	0	0	0	0	0	0	0	0	0	0	0	0	0	0	0	0	0	0	0	0	0	0	1
PGPT0010320	INDIRECT_EFFECTS	STRESS_CONTROL|BIOCONTROL	NEUTRALIZING_BIOTIC_STRESS	BACTERICIDAL_COMPOUNDS|ANTIBIOTICS	BACTERICIDAL-TYPE_II_POLYKETIDE-OXY-|CHLOR-|TETRACYCLINE_METABOLISM	PGPT0010320-oxyF-K14251	0	0	1	0	0	0	0	0	0	0	0	0	0	0	0	0	0	0	0	0	0	0	0	0	0	0	0	0	0	0	0	0	0	0	0	0	0	0	0	0	0	0	0	0	0	0	0	0	0	0	0	0	0	0	0	0	0	0	0	0	0	0	0	0	0	0	0	0	0	0	0	0	0	0	0	1
PGPT0010365	INDIRECT_EFFECTS	STRESS_CONTROL|BIOCONTROL	NEUTRALIZING_BIOTIC_STRESS	BACTERICIDAL_COMPOUNDS|ANTIBIOTICS	BACTERICIDAL-TYPE_II_POLYKETIDE-OXY-|CHLOR-|TETRACYCLINE_METABOLISM# PGPT	PGPT0010365-ctcP|cts4|prnC-K14257	0	0	0	0	0	0	0	0	0	0	0	0	0	0	0	0	0	0	0	0	0	0	0	0	0	0	0	0	0	0	0	0	0	0	0	0	0	0	0	0	0	0	0	0	0	0	0	0	0	0	1	0	0	0	0	0	0	0	0	0	0	0	0	0	0	0	0	0	0	0	0	0	0	0	0	1
PGPT0010455	INDIRECT_EFFECTS	STRESS_CONTROL|BIOCONTROL	NEUTRALIZING_BIOTIC_STRESS	BACTERICIDAL_COMPOUNDS|ANTIBIOTICS	BACTERICIDAL-TYPE_II_POLYKETIDE-AKLAVINONE|AKLANONATE|NOGALAVINONE|NOGALONATE_METABOLISM# PGPT	PGPT0010455-snoaL|dnrD|dauD|aknH-K15943	0	0	0	0	0	0	0	0	0	0	0	0	0	0	0	0	0	0	0	0	0	0	0	0	0	0	0	0	0	0	0	0	0	0	0	0	0	0	0	0	0	0	0	0	0	0	0	0	0	0	0	0	0	0	0	0	0	0	0	0	0	0	1	0	0	0	0	0	0	0	0	0	0	0	0	1
PGPT0010585	INDIRECT_EFFECTS	STRESS_CONTROL|BIOCONTROL	NEUTRALIZING_BIOTIC_STRESS	BACTERICIDAL_COMPOUNDS|ANTIBIOTICS	BACTERICIDAL-TYPE_II_POLYKETIDE-TETRACENOMYCIN_METABOLISM	PGPT0010585-tcmH-K15969	0	0	0	0	0	0	0	0	0	0	0	0	0	0	0	0	0	0	0	0	0	0	0	0	0	0	0	0	0	0	0	0	0	0	0	0	0	0	0	0	0	0	0	0	0	0	0	0	0	0	0	1	0	0	0	0	0	0	0	0	0	0	0	0	0	0	0	0	0	0	0	0	0	0	0	1
PGPT0010600	INDIRECT_EFFECTS	STRESS_CONTROL|BIOCONTROL	NEUTRALIZING_BIOTIC_STRESS	BACTERICIDAL_COMPOUNDS|ANTIBIOTICS	BACTERICIDAL-TYPE_II_POLYKETIDE-TETRACENOMYCIN_METABOLISM	PGPT0010600-tcmG|elmG-K15972	0	0	0	0	0	0	0	0	0	0	0	0	0	0	0	0	0	0	0	0	0	0	0	0	0	0	0	0	0	0	0	0	0	0	0	0	0	0	0	0	0	0	0	0	0	0	0	0	0	0	0	0	0	0	0	0	0	0	0	1	0	0	0	0	0	0	0	0	0	0	0	0	0	0	0	1
PGPT0010770	INDIRECT_EFFECTS	STRESS_CONTROL|BIOCONTROL	NEUTRALIZING_BIOTIC_STRESS	BACTERICIDAL_COMPOUNDS|ANTIBIOTICS	BACTERICIDAL-SYRINGOMYCIN_METABOLISM	PGPT0010770-syrB1-K16126	0	0	0	0	0	0	0	0	0	0	0	0	0	0	0	0	0	0	0	0	0	0	0	0	0	0	0	0	0	0	0	0	0	0	0	0	0	0	0	0	0	0	0	0	1	0	0	0	0	0	0	0	0	0	0	0	0	0	0	0	0	0	0	0	0	0	0	0	0	0	0	0	0	0	0	1
PGPT0010776	INDIRECT_EFFECTS	STRESS_CONTROL|BIOCONTROL	NEUTRALIZING_BIOTIC_STRESS	BACTERICIDAL_COMPOUNDS|ANTIBIOTICS	BACTERICIDAL-SYRINGOMYCIN_METABOLISM	PGPT0010776-syrB2-NA	0	0	0	1	0	0	0	0	0	0	0	0	0	0	0	0	0	0	0	0	0	0	0	0	0	0	0	0	0	0	0	0	0	0	0	0	0	0	0	0	0	0	0	0	0	0	0	0	0	0	0	0	0	0	0	0	0	0	0	0	0	0	0	0	0	0	0	0	0	0	0	0	0	0	0	1
PGPT0010777	INDIRECT_EFFECTS	STRESS_CONTROL|BIOCONTROL	NEUTRALIZING_BIOTIC_STRESS	BACTERICIDAL_COMPOUNDS|ANTIBIOTICS	BACTERICIDAL-SYRINGOPEPTIDE_METABOLISM	PGPT0010777-sypA-NA	0	0	0	0	0	0	0	0	0	0	0	0	0	0	0	0	0	0	0	0	0	0	0	0	0	0	0	0	0	0	0	0	0	0	0	0	0	0	0	0	0	0	0	0	0	0	0	0	1	0	0	0	0	0	0	0	0	0	0	0	0	0	0	0	0	0	0	0	0	0	0	0	0	0	0	1
PGPT0011020	INDIRECT_EFFECTS	STRESS_CONTROL|BIOCONTROL	NEUTRALIZING_BIOTIC_STRESS	BACTERICIDAL_COMPOUNDS|ANTIBIOTICS	BACTERICIDAL-CEPHALOPORIN_METABOLISM	PGPT0011020-cah-K01060	0	0	0	0	0	0	0	0	0	0	0	0	0	0	0	0	0	0	0	0	0	0	0	0	0	0	0	0	0	0	0	0	0	0	0	1	0	0	0	0	0	0	0	0	0	0	0	0	0	0	0	0	0	0	0	0	0	0	0	0	0	0	0	0	0	0	0	0	0	0	0	0	0	0	0	1
PGPT0011280	INDIRECT_EFFECTS	STRESS_CONTROL|BIOCONTROL	NEUTRALIZING_BIOTIC_STRESS	BACTERICIDAL_COMPOUNDS|ANTIBIOTICS	BACTERICIDAL-IMMUNOMYCIN|ASCOMYCIN|FK520|TACROLIMUS|FK-506|FUJIMYCIN_METABOLISM# PGPT	PGPT0011280-fkbM-K16381	0	0	0	0	0	0	0	0	0	0	0	0	0	0	0	0	1	0	0	0	0	0	0	0	0	0	0	0	0	0	0	0	0	0	0	0	0	0	0	0	0	0	0	0	0	0	0	0	0	0	0	0	0	0	0	0	0	0	0	0	0	0	0	0	0	0	0	0	0	0	0	0	0	0	0	1
PGPT0011410	INDIRECT_EFFECTS	STRESS_CONTROL|BIOCONTROL	NEUTRALIZING_BIOTIC_STRESS	BACTERICIDAL_COMPOUNDS|ANTIBIOTICS	BACTERICIDAL-2,4-DIACETYLPHLOROGLUCINOL_METABOLISM# PGPT	PGPT0011410-phlB-K22840	0	0	0	0	0	0	0	0	0	0	0	0	0	0	0	0	0	0	0	0	0	0	0	0	0	0	0	0	0	0	0	0	0	0	0	0	0	0	0	0	0	0	0	0	0	0	0	0	0	0	1	0	0	0	0	0	0	0	0	0	0	0	0	0	0	0	0	0	0	0	0	0	0	0	0	1
PGPT0011415	INDIRECT_EFFECTS	STRESS_CONTROL|BIOCONTROL	NEUTRALIZING_BIOTIC_STRESS	BACTERICIDAL_COMPOUNDS|ANTIBIOTICS	BACTERICIDAL-2,4-DIACETYLPHLOROGLUCINOL_METABOLISM# PGPT	PGPT0011415-phlC-K22839	0	0	0	0	0	0	0	0	0	0	0	0	0	0	0	0	0	0	0	0	0	0	0	0	0	0	0	0	0	0	0	0	0	0	0	0	0	0	0	0	0	0	0	0	0	0	0	0	0	0	1	0	0	0	0	0	0	0	0	0	0	0	0	0	0	0	0	0	0	0	0	0	0	0	0	1
PGPT0011420	INDIRECT_EFFECTS	STRESS_CONTROL|BIOCONTROL	NEUTRALIZING_BIOTIC_STRESS	BACTERICIDAL_COMPOUNDS|ANTIBIOTICS	BACTERICIDAL-2,4-DIACETYLPHLOROGLUCINOL_METABOLISM# PGPT	PGPT0011420-phlD-K15431	0	0	0	0	0	0	0	0	0	0	0	0	0	0	0	0	0	0	0	0	0	0	0	0	0	0	0	0	0	0	0	0	0	0	0	0	0	0	0	0	0	0	0	0	0	0	0	0	0	0	1	0	0	0	0	0	0	0	0	0	0	0	0	0	0	0	0	0	0	0	0	0	0	0	0	1
PGPT0011425	INDIRECT_EFFECTS	STRESS_CONTROL|BIOCONTROL	NEUTRALIZING_BIOTIC_STRESS	BACTERICIDAL_COMPOUNDS|ANTIBIOTICS	BACTERICIDAL-2,4-DIACETYLPHLOROGLUCINOL_METABOLISM# PGPT	PGPT0011425-phlG-K23519	0	0	0	0	0	0	0	0	0	0	0	0	0	0	0	0	0	0	0	0	0	0	0	0	0	0	0	0	0	0	0	0	0	0	0	0	0	0	0	0	0	0	0	0	0	0	0	0	0	0	1	0	0	0	0	0	0	0	0	0	0	0	0	0	0	0	0	0	0	0	0	0	0	0	0	1
PGPT0011430	INDIRECT_EFFECTS	STRESS_CONTROL|BIOCONTROL	NEUTRALIZING_BIOTIC_STRESS	BACTERICIDAL_COMPOUNDS|ANTIBIOTICS	BACTERICIDAL-GRIXAZONE_B_METABOLISM	PGPT0011430-griI-K18287	0	0	0	0	0	0	0	0	0	0	0	0	0	0	0	0	1	0	0	0	0	0	0	0	0	0	0	0	0	0	0	0	0	0	0	0	0	0	0	0	0	0	0	0	0	0	0	0	0	0	0	0	0	0	0	0	0	0	0	0	0	0	0	0	0	0	0	0	0	0	0	0	0	0	0	1
PGPT0011440	INDIRECT_EFFECTS	STRESS_CONTROL|BIOCONTROL	NEUTRALIZING_BIOTIC_STRESS	BACTERICIDAL_COMPOUNDS|ANTIBIOTICS	BACTERICIDAL-GRIXAZONE_B_METABOLISM	PGPT0011440-griF-K20204	0	0	0	0	0	0	0	0	0	0	0	0	0	0	0	0	0	0	0	0	0	0	0	0	0	0	0	0	0	0	0	0	0	0	0	0	0	0	0	0	0	0	0	0	0	0	0	0	0	0	0	0	0	1	0	0	0	0	0	0	0	0	0	0	0	0	0	0	0	0	0	0	0	0	0	1
PGPT0011506	INDIRECT_EFFECTS	STRESS_CONTROL|BIOCONTROL	NEUTRALIZING_BIOTIC_STRESS	BACTERICIDAL_COMPOUNDS|ANTIBIOTICS	BACTERICIDAL-AZOMYCIN_BIOSYNTHESIS	PGPT0011506-azomycin_aminotransferase-NA	0	0	0	0	0	0	0	0	0	0	0	0	0	0	0	0	0	0	0	0	0	0	0	0	0	0	0	0	0	0	0	0	0	0	0	0	0	0	0	0	0	0	0	0	0	0	0	0	1	0	0	0	0	0	0	0	0	0	0	0	0	0	0	0	0	0	0	0	0	0	0	0	0	0	0	1
PGPT0011509	INDIRECT_EFFECTS	STRESS_CONTROL|BIOCONTROL	NEUTRALIZING_BIOTIC_STRESS	BACTERICIDAL_COMPOUNDS|ANTIBIOTICS	BACTERICIDAL-AZOMYCIN_BIOSYNTHESIS	PGPT0011509-rohS-NA	0	0	0	0	0	0	0	0	0	0	0	0	0	0	0	0	0	0	0	0	0	0	0	0	0	0	0	0	0	0	0	0	0	0	0	0	0	0	0	0	0	0	0	0	0	0	0	0	1	0	0	0	0	0	0	0	0	0	0	0	0	0	0	0	0	0	0	0	0	0	0	0	0	0	0	1
PGPT0011510	INDIRECT_EFFECTS	STRESS_CONTROL|BIOCONTROL	NEUTRALIZING_BIOTIC_STRESS	BACTERICIDAL_COMPOUNDS|ANTIBIOTICS	BACTERICIDAL-CYCLOSERINE_METABOLISM	PGPT0011510-dcsA-K19741	0	0	0	0	0	0	0	0	0	0	0	0	0	0	0	0	0	0	0	0	0	0	0	0	0	0	0	0	0	0	0	0	0	0	0	0	0	0	0	0	0	0	0	0	0	0	0	0	0	0	0	1	0	0	0	0	0	0	0	0	0	0	0	0	0	0	0	0	0	0	0	0	0	0	0	1
PGPT0011535	INDIRECT_EFFECTS	STRESS_CONTROL|BIOCONTROL	NEUTRALIZING_BIOTIC_STRESS	BACTERICIDAL_COMPOUNDS|ANTIBIOTICS	BACTERICIDAL-CYCLOSERINE_METABOLISM	PGPT0011535-dcsG-K19727	0	0	0	0	0	0	0	0	0	0	0	0	0	0	0	0	0	0	0	0	0	0	0	0	0	0	0	0	0	0	0	0	0	0	0	0	0	0	0	0	0	0	0	0	0	0	0	0	0	0	0	1	0	0	0	0	0	0	0	0	0	0	0	0	0	0	0	0	0	0	0	0	0	0	0	1
PGPT0011540	INDIRECT_EFFECTS	STRESS_CONTROL|BIOCONTROL	NEUTRALIZING_BIOTIC_STRESS	BACTERICIDAL_COMPOUNDS|ANTIBIOTICS	BACTERICIDAL-PRODIGIOSIN_METABOLISM	PGPT0011540-pigD-K21428	0	0	0	0	0	0	0	0	0	0	0	0	0	0	0	0	0	0	0	0	0	0	0	0	0	0	0	0	0	0	0	0	0	0	0	0	0	0	0	0	0	0	0	0	0	0	0	0	0	0	0	0	1	0	0	0	0	0	0	0	0	0	0	0	0	0	0	0	0	0	0	0	0	0	0	1
PGPT0011545	INDIRECT_EFFECTS	STRESS_CONTROL|BIOCONTROL	NEUTRALIZING_BIOTIC_STRESS	BACTERICIDAL_COMPOUNDS|ANTIBIOTICS	BACTERICIDAL-PRODIGIOSIN_METABOLISM	PGPT0011545-pigE-K21778	0	0	0	0	0	0	0	0	0	0	0	0	0	0	0	0	0	0	0	0	0	0	0	0	0	0	0	0	0	0	0	0	0	0	0	0	0	0	0	0	0	0	0	0	0	0	0	0	0	0	0	0	1	0	0	0	0	0	0	0	0	0	0	0	0	0	0	0	0	0	0	0	0	0	0	1
PGPT0011675	INDIRECT_EFFECTS	STRESS_CONTROL|BIOCONTROL	NEUTRALIZING_BIOTIC_STRESS	BACTERICIDAL_COMPOUNDS|ANTIBIOTICS	BACTERICIDAL-BACTERIOCINS|LANTIBIOITC|NISIN	PGPT0011675-nisP|epiP-K20486	0	0	0	0	0	0	0	0	0	0	0	0	0	0	0	0	0	0	0	0	0	0	0	0	0	0	0	0	0	0	0	0	0	0	0	0	0	0	0	0	0	0	0	0	0	0	0	0	0	0	0	0	0	0	0	0	0	0	0	1	0	0	0	0	0	0	0	0	0	0	0	0	0	0	0	1
PGPT0011700	INDIRECT_EFFECTS	STRESS_CONTROL|BIOCONTROL	NEUTRALIZING_BIOTIC_STRESS	BACTERICIDAL_COMPOUNDS|ANTIBIOTICS	BACTERICIDAL-BACTERIOCINS|LANTIBIOITC|NISIN# PGPT	PGPT0011700-nprR|nprA-K20480	0	0	0	0	0	0	0	0	0	0	0	0	0	0	0	0	0	0	0	0	0	0	0	0	0	0	0	0	0	0	0	0	0	0	0	1	0	0	0	0	0	0	0	0	0	0	0	0	0	0	0	0	0	0	0	0	0	0	0	0	0	0	0	0	0	0	0	0	0	0	0	0	0	0	0	1
PGPT0011760	INDIRECT_EFFECTS	STRESS_CONTROL|BIOCONTROL	NEUTRALIZING_BIOTIC_STRESS	BACTERICIDAL_COMPOUNDS|ANTIBIOTICS	BACTERICIDAL-2,4-DIACETYLPHLOROGLUCINOL_METABOLISM# PGPT	PGPT0011760-phlA-K22838	0	0	0	0	0	0	0	0	0	0	0	0	0	0	0	0	0	0	0	0	0	0	0	0	0	0	0	0	0	0	0	0	0	0	0	0	0	0	0	0	0	0	0	0	0	0	0	0	0	0	1	0	0	0	0	0	0	0	0	0	0	0	0	0	0	0	0	0	0	0	0	0	0	0	0	1
PGPT0011770	INDIRECT_EFFECTS	STRESS_CONTROL|BIOCONTROL	NEUTRALIZING_BIOTIC_STRESS	FUNGICIDAL_COMPOUNDS|ANTIBIOTICS	FUNGICIDAL-PYRROLNITRIN_METABOLISM	PGPT0011770-prnB-K19981	0	0	0	0	0	0	0	0	0	0	0	0	0	0	0	0	0	0	0	0	0	0	0	0	0	0	0	0	0	0	0	0	0	0	0	0	0	0	0	0	0	0	0	0	0	0	0	0	0	0	1	0	0	0	0	0	0	0	0	0	0	0	0	0	0	0	0	0	0	0	0	0	0	0	0	1
PGPT0011775	INDIRECT_EFFECTS	STRESS_CONTROL|BIOCONTROL	NEUTRALIZING_BIOTIC_STRESS	FUNGICIDAL_COMPOUNDS|ANTIBIOTICS	FUNGICIDAL-PYRROLNITRIN_METABOLISM	PGPT0011775-prnD-K19982	0	0	0	0	0	0	0	0	0	0	0	0	0	0	0	0	0	0	0	0	0	0	0	0	0	0	0	0	0	0	0	0	0	0	0	0	0	0	0	0	0	0	0	0	0	0	0	0	0	0	1	0	0	0	0	0	0	0	0	0	0	0	0	0	0	0	0	0	0	0	0	0	0	0	0	1
PGPT0011795	INDIRECT_EFFECTS	STRESS_CONTROL|BIOCONTROL	NEUTRALIZING_BIOTIC_STRESS	FUNGICIDAL_COMPOUNDS|ANTIBIOTICS	FUNGICIDAL-POLYENE_MACROLIDES-PIMARICIN|NATAMYCIN_METABOLISM	PGPT0011795-pimS3-K19205	0	0	0	0	0	0	0	0	0	0	0	0	0	0	0	0	0	0	0	0	0	0	0	0	0	0	0	0	0	0	0	0	0	0	0	0	0	0	0	0	0	0	0	0	1	0	0	0	0	0	0	0	0	0	0	0	0	0	0	0	0	0	0	0	0	0	0	0	0	0	0	0	0	0	0	1
PGPT0011860	INDIRECT_EFFECTS	STRESS_CONTROL|BIOCONTROL	NEUTRALIZING_BIOTIC_STRESS	FUNGICIDAL_COMPOUNDS|ANTIBIOTICS	FUNGICIDAL-POLYENE_MACROLIDES_METABOLISM	PGPT0011860-amphK|nysK|fscF-K16387	0	0	0	0	0	0	0	0	0	0	0	0	0	0	0	0	0	0	0	0	0	0	0	0	0	0	0	0	0	0	0	0	0	0	0	0	0	0	1	0	0	0	0	0	0	0	0	0	0	0	0	0	0	0	0	0	0	0	0	0	0	0	0	0	0	0	0	0	0	0	0	0	0	0	0	1
PGPT0011885	INDIRECT_EFFECTS	STRESS_CONTROL|BIOCONTROL	NEUTRALIZING_BIOTIC_STRESS	FUNGICIDAL_COMPOUNDS|ANTIBIOTICS	FUNGICIDAL-KANOSAMINE_METABOLISM	PGPT0011885-ntdB-K18654	0	0	0	0	0	0	0	0	0	0	0	0	0	0	0	0	0	0	0	0	0	0	0	0	0	0	0	0	0	0	0	0	0	0	0	0	0	0	0	0	0	0	0	0	0	0	0	0	0	0	1	0	0	0	0	0	0	0	0	0	0	0	0	0	0	0	0	0	0	0	0	0	0	0	0	1
PGPT0011945	INDIRECT_EFFECTS	STRESS_CONTROL|BIOCONTROL	NEUTRALIZING_BIOTIC_STRESS	FUNGICIDAL_COMPOUNDS|ANTIBIOTICS	FUNGICIDAL-ANSAMITOCIN_P-3_METABOLISM# PGPT	PGPT0011945-asm16-K16027	0	0	0	0	0	0	0	0	0	0	0	0	0	0	0	0	0	0	0	0	0	0	0	0	0	0	0	0	0	0	0	0	0	0	0	0	0	0	0	0	0	0	0	0	0	1	0	0	0	0	0	0	0	0	0	0	0	0	0	0	0	0	0	0	0	0	0	0	0	0	0	0	0	0	0	1
PGPT0012070	INDIRECT_EFFECTS	STRESS_CONTROL|BIOCONTROL	NEUTRALIZING_BIOTIC_STRESS	FUNGICIDAL_COMPOUNDS|ANTIBIOTICS	FUNGICIDAL-STAUROSPORIN_METABOLISM	PGPT0012070-staG-K20079	0	0	0	0	0	0	0	0	0	0	0	0	0	0	0	0	0	0	0	0	0	0	0	0	0	0	0	0	0	0	0	0	0	0	0	0	0	0	0	0	0	0	0	0	0	0	0	0	0	0	0	0	0	0	0	1	0	0	0	0	0	0	0	0	0	0	0	0	0	0	0	0	0	0	0	1
PGPT0012165	INDIRECT_EFFECTS	STRESS_CONTROL|BIOCONTROL	NEUTRALIZING_BIOTIC_STRESS	FUNGICIDAL_COMPOUNDS|ANTIBIOTICS	FUNGICIDAL-CHITINOLYTIC_ACTIVITIES	PGPT0012165-deaA-K18454	0	0	0	0	0	0	0	0	0	0	0	0	0	0	0	0	0	0	0	0	0	0	0	0	0	0	0	0	0	0	0	0	0	0	0	0	0	0	0	0	0	0	0	0	0	0	0	0	0	0	0	0	0	0	1	0	0	0	0	0	0	0	0	0	0	0	0	0	0	0	0	0	0	0	0	1
PGPT0012190	INDIRECT_EFFECTS	STRESS_CONTROL|BIOCONTROL	NEUTRALIZING_BIOTIC_STRESS	FUNGICIDAL_COMPOUNDS|ANTIBIOTICS	FUNGICIDAL-CHITOSAN_DEGRADATION# PGPT	PGPT0012190-csn-K01233	0	0	0	0	0	0	0	0	0	0	0	0	0	0	0	1	0	0	0	0	0	0	0	0	0	0	0	0	0	0	0	0	0	0	0	0	0	0	0	0	0	0	0	0	0	0	0	0	0	0	0	0	0	0	0	0	0	0	0	0	0	0	0	0	0	0	0	0	0	0	0	0	0	0	0	1
PGPT0012195	INDIRECT_EFFECTS	STRESS_CONTROL|BIOCONTROL	NEUTRALIZING_BIOTIC_STRESS	FUNGICIDAL_COMPOUNDS|ANTIBIOTICS	FUNGICIDAL-FUNGAL_GLYCOGEN_DEGRADATION# PGPT	PGPT0012195-pulA-K01200	0	0	0	0	0	0	0	0	0	0	0	0	0	0	0	0	0	0	0	0	0	0	0	0	0	0	0	0	1	0	0	0	0	0	0	0	0	0	0	0	0	0	0	0	0	0	0	0	0	0	0	0	0	0	0	0	0	0	0	0	0	0	0	0	0	0	0	0	0	0	0	0	0	0	0	1
PGPT0012245	INDIRECT_EFFECTS	STRESS_CONTROL|BIOCONTROL	NEUTRALIZING_BIOTIC_STRESS	FUNGICIDAL_COMPOUNDS|ANTIBIOTICS	FUNGICIDAL-PUROMYCIN_METABOLISM	PGPT0012245-pur7-K12629	0	0	0	0	0	0	0	0	0	0	0	0	0	0	0	0	0	0	0	0	0	0	0	0	0	0	0	0	0	0	0	0	0	0	0	0	0	0	0	0	0	0	0	0	0	0	0	0	0	0	0	0	0	0	1	0	0	0	0	0	0	0	0	0	0	0	0	0	0	0	0	0	0	0	0	1
PGPT0012270	INDIRECT_EFFECTS	STRESS_CONTROL|BIOCONTROL	NEUTRALIZING_BIOTIC_STRESS	FUNGICIDAL_COMPOUNDS|ANTIBIOTICS	FUNGICIDAL-PUROMYCIN_METABOLISM	PGPT0012270-pur3-K12634	0	0	0	0	0	0	0	0	0	0	0	0	0	0	0	0	1	0	0	0	0	0	0	0	0	0	0	0	0	0	0	0	0	0	0	0	0	0	0	0	0	0	0	0	0	0	0	0	0	0	0	0	0	0	0	0	0	0	0	0	0	0	0	0	0	0	0	0	0	0	0	0	0	0	0	1
PGPT0012345	INDIRECT_EFFECTS	STRESS_CONTROL|BIOCONTROL	NEUTRALIZING_BIOTIC_STRESS	INSECTICIDAL_COMPOUNDS	INSECTICIDAL-FIT-SYSTEM	PGPT0012345-fitF-K19616	0	0	0	0	0	0	0	0	0	0	0	0	0	0	0	0	0	0	0	0	0	0	0	0	0	0	0	0	0	0	0	0	0	0	0	0	0	0	0	0	0	0	0	0	0	0	0	0	0	0	1	0	0	0	0	0	0	0	0	0	0	0	0	0	0	0	0	0	0	0	0	0	0	0	0	1
PGPT0012350	INDIRECT_EFFECTS	STRESS_CONTROL|BIOCONTROL	NEUTRALIZING_BIOTIC_STRESS	INSECTICIDAL_COMPOUNDS	INSECTICIDAL-FIT-SYSTEM	PGPT0012350-fitH-K19617	0	0	0	0	0	0	0	0	0	0	0	0	0	0	0	0	0	0	0	0	0	0	0	0	0	0	0	0	0	0	0	0	0	0	0	0	0	0	0	0	0	0	0	0	0	0	0	0	0	0	1	0	0	0	0	0	0	0	0	0	0	0	0	0	0	0	0	0	0	0	0	0	0	0	0	1
PGPT0012365	INDIRECT_EFFECTS	STRESS_CONTROL|BIOCONTROL	NEUTRALIZING_BIOTIC_STRESS	INSECTICIDAL_COMPOUNDS	INSECTICIDAL-FIT-SYSTEM# PGPT	PGPT0012365-rtxD|fitB-K12532	0	0	0	0	0	0	0	0	0	0	0	0	0	0	0	0	0	0	0	0	0	0	0	0	0	0	0	0	0	0	0	0	0	0	0	0	0	0	0	0	0	0	0	0	0	0	0	0	0	0	1	0	0	0	0	0	0	0	0	0	0	0	0	0	0	0	0	0	0	0	0	0	0	0	0	1
PGPT0012390	INDIRECT_EFFECTS	STRESS_CONTROL|BIOCONTROL	NEUTRALIZING_BIOTIC_STRESS	TUMORICIDAL_COMPOUNDS	TUMORICIDAL-CETONIACYTONE_BIOSYNTHESIS	PGPT0012390-cetL-K20441	0	0	0	0	0	0	0	0	0	0	0	0	0	0	0	0	1	0	0	0	0	0	0	0	0	0	0	0	0	0	0	0	0	0	0	0	0	0	0	0	0	0	0	0	0	0	0	0	0	0	0	0	0	0	0	0	0	0	0	0	0	0	0	0	0	0	0	0	0	0	0	0	0	0	0	1
PGPT0013135	INDIRECT_EFFECTS	STRESS_CONTROL|BIOCONTROL	NEUTRALIZING_ABIOTIC_STRESS	NITROSATIVE|OXIDATIVE_STRESS|ROS_SCAVENGING	DETOXIFICATION_OF_PEROXIDIZED_COMPOUNDS	PGPT0013135-ahpC-K24126	0	0	0	0	0	0	0	0	0	0	0	0	1	0	0	0	0	0	0	0	0	0	0	0	0	0	0	0	0	0	0	0	0	0	0	0	0	0	0	0	0	0	0	0	0	0	0	0	0	0	0	0	0	0	0	0	0	0	0	0	0	0	0	0	0	0	0	0	0	0	0	0	0	0	0	1
PGPT0013565	INDIRECT_EFFECTS	STRESS_CONTROL|BIOCONTROL	NEUTRALIZING_ABIOTIC_STRESS	NEUTRALIZING_OSMOTIC_STRESS	OSMOTIC_STRESS-GLYCINE-BETAINE_METABOLISM# PGPT	PGPT0013565-GATM_like-K00613	0	0	0	0	0	0	0	0	0	0	0	0	0	0	0	0	0	0	0	0	0	0	0	0	0	0	0	0	0	0	0	0	0	0	0	0	0	0	0	0	0	0	0	0	0	0	0	0	0	0	0	0	0	1	0	0	0	0	0	0	0	0	0	0	0	0	0	0	0	0	0	0	0	0	0	1
PGPT0013587	INDIRECT_EFFECTS	STRESS_CONTROL|BIOCONTROL	NEUTRALIZING_ABIOTIC_STRESS	NEUTRALIZING_OSMOTIC_STRESS	OSMOTIC_STRESS-GLYCINE-BETAINE_METABOLISM	PGPT0013587-opuAB-NA	0	0	0	0	0	0	0	0	0	0	0	0	0	0	0	0	0	0	0	0	0	0	0	0	0	0	0	0	0	0	0	0	0	0	0	0	0	0	0	0	0	0	0	0	0	0	0	0	0	0	1	0	0	0	0	0	0	0	0	0	0	0	0	0	0	0	0	0	0	0	0	0	0	0	0	1
PGPT0013815	INDIRECT_EFFECTS	STRESS_CONTROL|BIOCONTROL	NEUTRALIZING_ABIOTIC_STRESS	NEUTRALIZING_OSMOTIC_STRESS	OSMOTIC_STRESS-POTASSIUM_TRANSPORT# PGPT	PGPT0013815-lctB-K08713	0	0	0	0	0	0	0	0	0	0	0	0	0	0	0	0	0	0	0	0	0	0	0	0	0	0	0	0	0	0	0	0	0	0	0	0	0	0	0	0	0	0	0	0	0	0	0	0	0	0	0	0	1	0	0	0	0	0	0	0	0	0	0	0	0	0	0	0	0	0	0	0	0	0	0	1
PGPT0013895	INDIRECT_EFFECTS	STRESS_CONTROL|BIOCONTROL	NEUTRALIZING_ABIOTIC_STRESS	NEUTRALIZING_SALINITY_STRESS	SALINITY_STRESS-SODIUM_TRANSPORT# PGPT	PGPT0013895-mnhA-K05565	0	0	0	0	0	0	0	0	0	0	0	0	0	0	0	0	0	0	0	0	0	0	0	0	0	0	0	0	0	0	0	0	1	0	0	0	0	0	0	0	0	0	0	0	0	0	0	0	0	0	0	0	0	0	0	0	0	0	0	0	0	0	0	0	0	0	0	0	0	0	0	0	0	0	0	1
PGPT0014048	INDIRECT_EFFECTS	STRESS_CONTROL|BIOCONTROL	NEUTRALIZING_ABIOTIC_STRESS	NEUTRALIZING_SALINITY_STRESS	SALINITY_STRESS-ECTOINE_METABOLISM	PGPT0014048-doeC-K15786	0	0	0	0	0	0	0	0	0	0	0	0	0	0	0	0	0	0	0	0	0	0	0	0	0	0	0	0	0	0	0	0	0	0	0	0	0	0	0	0	0	0	0	0	0	0	0	0	0	0	1	0	0	0	0	0	0	0	0	0	0	0	0	0	0	0	0	0	0	0	0	0	0	0	0	1
PGPT0014060	INDIRECT_EFFECTS	STRESS_CONTROL|BIOCONTROL	NEUTRALIZING_ABIOTIC_STRESS	NEUTRALIZING_SALINITY_STRESS	SALINITY_STRESS-ECTOINE_METABOLISM	PGPT0014060-ectC-K06720	0	0	0	0	0	0	0	0	0	0	0	0	0	0	0	0	0	0	0	0	0	0	0	0	0	0	0	0	0	0	0	0	0	0	0	0	0	0	0	0	0	0	0	0	0	0	0	0	0	0	1	0	0	0	0	0	0	0	0	0	0	0	0	0	0	0	0	0	0	0	0	0	0	0	0	1
PGPT0014080	INDIRECT_EFFECTS	STRESS_CONTROL|BIOCONTROL	NEUTRALIZING_ABIOTIC_STRESS	NEUTRALIZING_SALINITY_STRESS	SALINITY_STRESS-TREHALOSE_METABOLISM	PGPT0014080-treP-K05342	0	0	0	0	0	0	0	0	0	0	0	0	0	0	0	0	0	0	0	0	0	0	0	0	0	0	0	0	0	0	0	0	0	0	1	0	0	0	0	0	0	0	0	0	0	0	0	0	0	0	0	0	0	0	0	0	0	0	0	0	0	0	0	0	0	0	0	0	0	0	0	0	0	0	0	1
PGPT0014255	INDIRECT_EFFECTS	STRESS_CONTROL|BIOCONTROL	NEUTRALIZING_ABIOTIC_STRESS	NEUTRALIZING_SALINITY_STRESS	SALINITY_STRESS-PROLINE_METABOLISM# PGPT	PGPT0014255-lhpI_1-K19743	0	0	0	0	0	0	0	0	0	0	0	0	0	0	0	0	0	0	0	0	0	0	0	0	0	0	0	0	0	0	0	0	0	0	0	0	0	0	0	0	0	0	0	0	0	0	0	0	0	0	0	0	0	0	0	0	0	0	0	0	1	0	0	0	0	0	0	0	0	0	0	0	0	0	0	1
PGPT0014260	INDIRECT_EFFECTS	STRESS_CONTROL|BIOCONTROL	NEUTRALIZING_ABIOTIC_STRESS	NEUTRALIZING_SALINITY_STRESS	SALINITY_STRESS-PROLINE_METABOLISM# PGPT	PGPT0014260-lhpI_2-K19742	0	0	0	0	0	0	0	0	0	0	0	0	0	0	0	0	0	0	0	0	0	0	0	0	0	0	0	0	0	0	0	0	0	0	0	1	0	0	0	0	0	0	0	0	0	0	0	0	0	0	0	0	0	0	0	0	0	0	0	0	0	0	0	0	0	0	0	0	0	0	0	0	0	0	0	1
PGPT0014265	INDIRECT_EFFECTS	STRESS_CONTROL|BIOCONTROL	NEUTRALIZING_ABIOTIC_STRESS	NEUTRALIZING_SALINITY_STRESS	SALINITY_STRESS-PROLINE_METABOLISM# PGPT	PGPT0014265-lhpP-K23061	0	0	0	0	0	0	0	0	0	0	0	0	0	0	0	0	0	0	0	0	0	0	0	0	0	0	0	0	0	0	0	0	0	0	0	0	0	0	0	0	0	0	0	0	0	1	0	0	0	0	0	0	0	0	0	0	0	0	0	0	0	0	0	0	0	0	0	0	0	0	0	0	0	0	0	1
PGPT0014270	INDIRECT_EFFECTS	STRESS_CONTROL|BIOCONTROL	NEUTRALIZING_ABIOTIC_STRESS	NEUTRALIZING_SALINITY_STRESS	SALINITY_STRESS-PROLINE_METABOLISM# PGPT	PGPT0014270-lhpN-K23062	0	0	0	0	0	0	0	0	0	0	0	0	0	0	0	0	0	0	0	0	0	0	0	0	0	0	0	0	0	0	0	0	0	0	0	0	0	0	0	0	0	0	0	0	0	1	0	0	0	0	0	0	0	0	0	0	0	0	0	0	0	0	0	0	0	0	0	0	0	0	0	0	0	0	0	1
PGPT0014275	INDIRECT_EFFECTS	STRESS_CONTROL|BIOCONTROL	NEUTRALIZING_ABIOTIC_STRESS	NEUTRALIZING_SALINITY_STRESS	SALINITY_STRESS-PROLINE_METABOLISM# PGPT	PGPT0014275-lhpM-K23063	0	0	0	0	0	0	0	0	0	0	0	0	0	0	0	0	0	0	0	0	0	0	0	0	0	0	0	0	0	0	0	0	0	0	0	0	0	0	0	0	0	0	0	0	0	1	0	0	0	0	0	0	0	0	0	0	0	0	0	0	0	0	0	0	0	0	0	0	0	0	0	0	0	0	0	1
PGPT0014293	INDIRECT_EFFECTS	STRESS_CONTROL|BIOCONTROL	NEUTRALIZING_ABIOTIC_STRESS	NEUTRALIZING_SALINITY_STRESS	SALINITY_STRESS-HALOTOLERANCE_RELATED_ENZYMES	PGPT0014293-ggpS-K03692	0	0	0	0	0	0	0	0	0	0	0	0	0	0	0	0	0	0	0	0	0	0	0	0	0	0	0	0	0	0	0	0	0	0	0	0	0	0	0	0	0	0	0	0	0	0	0	0	0	0	0	0	0	0	0	0	0	0	0	1	0	0	0	0	0	0	0	0	0	0	0	0	0	0	0	1
PGPT0014455	INDIRECT_EFFECTS	STRESS_CONTROL|BIOCONTROL	NEUTRALIZING_ABIOTIC_STRESS	NEUTRALIZING_ACIDIC_STRESS	ACIDIC_STRESS-LOW_ACID_SIGNALLUING	PGPT0014455-chvI-K14981	0	0	0	0	0	0	0	0	0	0	0	0	0	0	0	0	0	0	0	0	0	0	0	0	0	0	0	0	0	0	0	0	0	0	0	0	0	0	1	0	0	0	0	0	0	0	0	0	0	0	0	0	0	0	0	0	0	0	0	0	0	0	0	0	0	0	0	0	0	0	0	0	0	0	0	1
PGPT0014465	INDIRECT_EFFECTS	STRESS_CONTROL|BIOCONTROL	NEUTRALIZING_ABIOTIC_STRESS	NEUTRALIZING_ACIDIC_STRESS	ACIDIC_STRESS-ORNITHINE_LIPIDS_BIOSYNTHESIS# PGPT	PGPT0014465-olsA-K22617	0	0	0	0	0	0	0	0	0	0	0	0	0	0	0	0	0	0	0	0	0	0	0	0	0	0	0	0	0	0	0	0	0	0	0	0	0	0	0	0	0	0	0	0	0	0	0	0	0	0	1	0	0	0	0	0	0	0	0	0	0	0	0	0	0	0	0	0	0	0	0	0	0	0	0	1
PGPT0014590	INDIRECT_EFFECTS	STRESS_CONTROL|BIOCONTROL	NEUTRALIZING_ABIOTIC_STRESS	HIGH_TEMPERATURE_TOLERANCE	HEAT_SHOCK_PRTOEINS	PGPT0014590-clpE-K03697	0	0	0	0	0	0	0	0	0	0	0	0	0	0	0	0	0	0	0	0	0	0	0	0	0	0	0	0	0	0	0	0	0	0	0	1	0	0	0	0	0	0	0	0	0	0	0	0	0	0	0	0	0	0	0	0	0	0	0	0	0	0	0	0	0	0	0	0	0	0	0	0	0	0	0	1
PGPT0014610	INDIRECT_EFFECTS	STRESS_CONTROL|BIOCONTROL	NEUTRALIZING_ABIOTIC_STRESS	HIGH_TEMPERATURE_TOLERANCE	HEAT_SHOCK_PRTOEINS	PGPT0014610-ctsR-K03708	0	0	0	0	0	0	0	0	0	0	0	0	0	0	0	0	0	0	0	0	0	0	0	0	0	0	0	0	0	0	0	0	0	0	0	1	0	0	0	0	0	0	0	0	0	0	0	0	0	0	0	0	0	0	0	0	0	0	0	0	0	0	0	0	0	0	0	0	0	0	0	0	0	0	0	1
PGPT0014745	INDIRECT_EFFECTS	STRESS_CONTROL|BIOCONTROL	UNIVERSAL_STRESS_RESPONSE	STRESS_SIGNALLING_PROTEINS	STRESS_SIGNAL-POLYHYDROXYBUTYRATE_PRODUCTION# PGPT	PGPT0014745-phaE-K22881	0	0	0	0	0	0	0	0	0	0	0	0	0	0	0	0	0	0	0	0	0	0	0	0	0	0	0	0	0	0	0	0	0	0	0	0	0	0	0	0	0	0	0	0	0	0	0	0	0	0	0	0	0	0	0	0	0	0	0	1	0	0	0	0	0	0	0	0	0	0	0	0	0	0	0	1
PGPT0014763	INDIRECT_EFFECTS	COMPETITIVE_EXCLUSION|CE	CE-CELL_ENVELOPE_REMODELLING	CE-ENVELOPE_REMODELLING_REGULATION	CE-ENVELOPE_REMODELLING_REGULATION_FACTOR	PGPT0014763-walR-NA	0	0	0	0	0	0	0	0	0	0	0	0	0	0	0	0	0	0	0	0	0	0	0	0	0	0	0	0	0	0	0	0	0	0	0	0	0	0	0	1	0	0	0	0	0	0	0	0	0	0	0	0	0	0	0	0	0	0	0	0	0	0	0	0	0	0	0	0	0	0	0	0	0	0	0	1
PGPT0014865	INDIRECT_EFFECTS	STRESS_CONTROL|BIOCONTROL	UNIVERSAL_STRESS_RESPONSE	STRESS_SIGNALLING_PROTEINS	STRESS_SIGNAL-ENVELOPE_STRESS_RESPONSE# PGPT	PGPT0014865-liaS-K11617	0	0	0	0	0	0	0	0	0	0	0	0	0	0	0	0	0	0	0	0	0	0	0	0	0	0	0	0	0	0	0	0	0	0	0	1	0	0	0	0	0	0	0	0	0	0	0	0	0	0	0	0	0	0	0	0	0	0	0	0	0	0	0	0	0	0	0	0	0	0	0	0	0	0	0	1
PGPT0014950	INDIRECT_EFFECTS	STRESS_CONTROL|BIOCONTROL	UNIVERSAL_STRESS_RESPONSE	STRESS_SIGNALLING_PROTEINS	STRESS_SIGNAL-TRANSCRIPTIONAL_REGULATION	PGPT0014950-rsbW-K04757	0	0	0	0	0	0	0	0	0	0	0	0	0	0	0	0	0	0	0	0	0	0	0	0	0	0	0	0	0	0	0	0	0	0	0	0	0	0	0	1	0	0	0	0	0	0	0	0	0	0	0	0	0	0	0	0	0	0	0	0	0	0	0	0	0	0	0	0	0	0	0	0	0	0	0	1
PGPT0015023	INDIRECT_EFFECTS	STRESS_CONTROL|BIOCONTROL	NEUTRALIZING_ABIOTIC_STRESS	NEUTRALIZING_HERBICIDIAL_STRESS	HERBICIDIAL_STRESS-PARAQUAT_STRESS_REDUCTION# PGPT	PGPT0015023-csbC-NA	0	0	0	0	0	0	0	0	0	0	0	0	0	0	0	0	0	0	0	0	0	0	0	0	0	0	0	0	0	0	0	0	0	0	0	0	0	1	0	0	0	0	0	0	0	0	0	0	0	0	0	0	0	0	0	0	0	0	0	0	0	0	0	0	0	0	0	0	0	0	0	0	0	0	0	1
PGPT0015025	INDIRECT_EFFECTS	STRESS_CONTROL|BIOCONTROL	UNIVERSAL_STRESS_RESPONSE	STRESS_SIGNALLING_PROTEINS	OTHER_STRESS_RESPONSE_PROTEINS# PGPT	PGPT0015025-sigM|rpoE-K03090	0	0	0	0	0	0	0	0	0	0	0	0	0	0	0	0	0	0	0	0	0	0	0	0	0	0	0	0	0	0	0	0	0	0	0	0	0	0	0	0	0	0	0	1	0	0	0	0	0	0	0	0	0	0	0	0	0	0	0	0	0	0	0	0	0	0	0	0	0	0	0	0	0	0	0	1
PGPT0015026	INDIRECT_EFFECTS	STRESS_CONTROL|BIOCONTROL	UNIVERSAL_STRESS_RESPONSE	STRESS_SIGNALLING_PROTEINS	OTHER_STRESS_RESPONSE_PROTEINS	PGPT0015026-nhaX-NA	0	0	0	0	0	0	0	0	0	0	0	0	0	0	0	0	0	0	0	0	0	0	0	0	0	0	0	0	0	0	0	0	0	0	0	0	0	0	0	0	0	0	0	0	0	0	0	0	1	0	0	0	0	0	0	0	0	0	0	0	0	0	0	0	0	0	0	0	0	0	0	0	0	0	0	1
PGPT0015041	INDIRECT_EFFECTS	STRESS_CONTROL|BIOCONTROL	UNIVERSAL_STRESS_RESPONSE	STRESS_SIGNALLING_PROTEINS	OTHER_STRESS_RESPONSE_PROTEINS# PGPT	PGPT0015041-phyR-NA	0	0	0	0	0	0	0	0	0	0	0	0	0	0	0	0	0	0	0	0	0	0	0	0	0	0	0	0	0	0	0	0	0	0	0	0	0	0	1	0	0	0	0	0	0	0	0	0	0	0	0	0	0	0	0	0	0	0	0	0	0	0	0	0	0	0	0	0	0	0	0	0	0	0	0	1
PGPT0015085	INDIRECT_EFFECTS	STRESS_CONTROL|BIOCONTROL	UNIVERSAL_STRESS_RESPONSE	STRESS_SIGNALLING_PROTEINS	STRESS_SIGNAL-MAGNESIUM_STARVATION_RESPONSE	PGPT0015085-iraM|elbA-K21638	0	0	0	0	0	0	0	0	0	0	0	0	0	0	0	0	0	0	0	0	0	0	0	0	0	0	0	0	0	0	0	0	0	0	0	0	0	0	0	1	0	0	0	0	0	0	0	0	0	0	0	0	0	0	0	0	0	0	0	0	0	0	0	0	0	0	0	0	0	0	0	0	0	0	0	1
PGPT0015230	INDIRECT_EFFECTS	PLANT_IMMUNE_RESPONSE_STIMULATION	TRIGGERED_IMMUNITY	PAMP|EFFECTOR_TRIGGERED_IMMUNITY|PTI	PTI-TEICHURONIC_ACID|LPS_ELICITOR# PGPT	PGPT0015230-tuaB-K16694	0	0	0	0	0	0	0	0	0	0	0	0	0	0	0	0	0	0	0	0	0	0	0	0	0	0	0	0	0	0	0	0	0	0	1	0	0	0	0	0	0	0	0	0	0	0	0	0	0	0	0	0	0	0	0	0	0	0	0	0	0	0	0	0	0	0	0	0	0	0	0	0	0	0	0	1
PGPT0015287	INDIRECT_EFFECTS	COLONIZING_PLANT_SYSTEM	ROOT_COLONIZATION	ROOT_COLONIZATION_BY_NODULATION	ROOT_NODULE_REGULATION	PGPT0015287-nodV_like-NA	0	0	0	0	0	0	0	0	0	0	0	0	0	0	0	0	0	0	0	0	0	0	0	0	0	0	0	0	0	0	0	0	0	0	0	0	0	0	0	0	0	0	0	0	0	0	1	0	0	0	0	0	0	0	0	0	0	0	0	0	0	0	0	0	0	0	0	0	0	0	0	0	0	0	0	1
PGPT0015288	INDIRECT_EFFECTS	COLONIZING_PLANT_SYSTEM	ROOT_COLONIZATION	ROOT_COLONIZATION_BY_NODULATION	ROOT_NODULE_REGULATION	PGPT0015288-nodW-NA	0	0	0	0	0	0	0	0	0	0	0	0	0	0	0	0	0	0	0	0	0	0	0	0	0	0	0	0	0	0	0	0	0	0	0	0	0	0	0	0	0	0	0	0	0	0	0	0	0	0	1	0	0	0	0	0	0	0	0	0	0	0	0	0	0	0	0	0	0	0	0	0	0	0	0	1
PGPT0015289	INDIRECT_EFFECTS	COLONIZING_PLANT_SYSTEM	ROOT_COLONIZATION	ROOT_COLONIZATION_BY_NODULATION	ROOT_NODULE_REGULATION	PGPT0015289-nodX-NA	0	0	0	0	0	0	0	0	0	0	0	0	0	0	0	0	0	0	0	0	0	0	0	0	0	0	0	0	0	0	0	0	0	0	0	0	0	0	0	0	0	0	0	0	0	0	0	0	0	0	0	0	0	0	0	0	0	0	0	1	0	0	0	0	0	0	0	0	0	0	0	0	0	0	0	1
PGPT0015300	INDIRECT_EFFECTS	PLANT_IMMUNE_RESPONSE_STIMULATION	TRIGGERED_IMMUNITY	PAMP|EFFECTOR_TRIGGERED_IMMUNITY|PTI	PTI-XopD_LIKE_PROTEINS	PGPT0015300-xopD|psvA-K18879	0	0	0	0	0	0	0	0	0	0	0	0	0	0	0	0	0	0	1	0	0	0	0	0	0	0	0	0	0	0	0	0	0	0	0	0	0	0	0	0	0	0	0	0	0	0	0	0	0	0	0	0	0	0	0	0	0	0	0	0	0	0	0	0	0	0	0	0	0	0	0	0	0	0	0	1
PGPT0015365	INDIRECT_EFFECTS	COLONIZING_PLANT_SYSTEM	COLONIZATION-MOTILITY|CHEMOTAXIS	MOTILITY-FLAGELLAR_ASSEMBLY	MOTILITY-FLAGELLUM_TYPE-III_SECRETION# PGPT	PGPT0015365-fliR_flhB-K13820	0	0	0	0	0	0	0	0	0	0	0	0	0	0	0	0	1	0	0	0	0	0	0	0	0	0	0	0	0	0	0	0	0	0	0	0	0	0	0	0	0	0	0	0	0	0	0	0	0	0	0	0	0	0	0	0	0	0	0	0	0	0	0	0	0	0	0	0	0	0	0	0	0	0	0	1
PGPT0015450	INDIRECT_EFFECTS	COLONIZING_PLANT_SYSTEM	COLONIZATION-MOTILITY|CHEMOTAXIS	MOTILITY-FLAGELLAR_ASSEMBLY	MOTILITY-FLAGELLUM_ROD|HOOK|FILAMENT	PGPT0015450-flbB-K02383	0	0	0	0	0	0	0	0	0	0	0	0	0	0	0	0	0	0	0	0	0	0	0	0	0	1	0	0	0	0	0	0	0	0	0	0	0	0	0	0	0	0	0	0	0	0	0	0	0	0	0	0	0	0	0	0	0	0	0	0	0	0	0	0	0	0	0	0	0	0	0	0	0	0	0	1
PGPT0015455	INDIRECT_EFFECTS	COLONIZING_PLANT_SYSTEM	COLONIZATION-MOTILITY|CHEMOTAXIS	MOTILITY-FLAGELLAR_ASSEMBLY	MOTILITY-FLAGELLUM_ROD|HOOK|FILAMENT	PGPT0015455-flbC-K02384	0	0	0	0	0	0	0	0	0	0	0	0	0	0	0	0	0	0	0	0	0	0	0	0	0	1	0	0	0	0	0	0	0	0	0	0	0	0	0	0	0	0	0	0	0	0	0	0	0	0	0	0	0	0	0	0	0	0	0	0	0	0	0	0	0	0	0	0	0	0	0	0	0	0	0	1
PGPT0015460	INDIRECT_EFFECTS	COLONIZING_PLANT_SYSTEM	COLONIZATION-MOTILITY|CHEMOTAXIS	MOTILITY-FLAGELLAR_ASSEMBLY	MOTILITY-FLAGELLUM_ROD|HOOK|FILAMENT	PGPT0015460-flbD-K02385	0	0	0	0	0	0	0	0	0	0	0	0	0	0	0	0	0	0	0	0	0	0	0	0	0	1	0	0	0	0	0	0	0	0	0	0	0	0	0	0	0	0	0	0	0	0	0	0	0	0	0	0	0	0	0	0	0	0	0	0	0	0	0	0	0	0	0	0	0	0	0	0	0	0	0	1
PGPT0015595	INDIRECT_EFFECTS	COLONIZING_PLANT_SYSTEM	COLONIZATION-MOTILITY|CHEMOTAXIS	MOTILITY-FLAGELLUM_CONTROL	MOTILITY-FLAGELLUM_REGULATION# PGPT	PGPT0015595-gcrA-K13583	0	0	0	0	0	0	0	0	0	0	0	0	0	0	0	0	0	0	0	0	0	0	0	0	0	0	0	0	0	0	0	0	0	0	0	0	0	0	1	0	0	0	0	0	0	0	0	0	0	0	0	0	0	0	0	0	0	0	0	0	0	0	0	0	0	0	0	0	0	0	0	0	0	0	0	1
PGPT0015630	INDIRECT_EFFECTS	COLONIZING_PLANT_SYSTEM	COLONIZATION-MOTILITY|CHEMOTAXIS	MOTILITY-FLAGELLUM_CONTROL	MOTILITY-FLAGELLUM_CHAPERONES	PGPT0015630-fliW-K13626	0	0	0	0	0	0	0	0	0	0	0	0	0	0	0	0	1	0	0	0	0	0	0	0	0	0	0	0	0	0	0	0	0	0	0	0	0	0	0	0	0	0	0	0	0	0	0	0	0	0	0	0	0	0	0	0	0	0	0	0	0	0	0	0	0	0	0	0	0	0	0	0	0	0	0	1
PGPT0015685	INDIRECT_EFFECTS	COLONIZING_PLANT_SYSTEM	COLONIZATION-MOTILITY|CHEMOTAXIS	CHEMOTAXIS_PROTEINS	CHEMOTAXIS_TWO_COMPONENT_SYSTEM_PROTEINS	PGPT0015685-cheX-K03409	0	0	0	0	0	0	0	0	0	0	0	0	0	0	0	0	0	0	0	0	0	0	0	0	0	1	0	0	0	0	0	0	0	0	0	0	0	0	0	0	0	0	0	0	0	0	0	0	0	0	0	0	0	0	0	0	0	0	0	0	0	0	0	0	0	0	0	0	0	0	0	0	0	0	0	1
PGPT0015705	INDIRECT_EFFECTS	COLONIZING_PLANT_SYSTEM	COLONIZATION-MOTILITY|CHEMOTAXIS	CHEMOTAXIS_PROTEINS	METHYL-ACCEPTING_CHEMOTAXIS_PROTEINS	PGPT0015705-hemAT-K06595	0	0	0	0	0	0	0	0	0	0	0	0	0	0	0	0	0	0	0	0	0	0	0	0	0	0	0	0	0	0	0	0	0	0	0	0	0	0	0	1	0	0	0	0	0	0	0	0	0	0	0	0	0	0	0	0	0	0	0	0	0	0	0	0	0	0	0	0	0	0	0	0	0	0	0	1
PGPT0015790	INDIRECT_EFFECTS	COLONIZING_PLANT_SYSTEM	COLONIZATION-MOTILITY|CHEMOTAXIS	MOTILITY-PILUS|FIMBRIAE_SYSTEM	MOTILITY-CHEMOSENSORY_PILI_SYSTEM# PGPT	PGPT0015790-chpB-K06597	0	0	0	0	0	0	0	0	0	0	0	0	0	0	0	0	0	0	0	0	0	0	0	0	0	0	0	0	0	0	0	0	0	0	0	0	0	0	0	0	0	0	0	0	0	0	0	0	0	0	0	0	0	0	0	0	0	0	0	1	0	0	0	0	0	0	0	0	0	0	0	0	0	0	0	1
PGPT0015805	INDIRECT_EFFECTS	COLONIZING_PLANT_SYSTEM	COLONIZATION-MOTILITY|CHEMOTAXIS	MOTILITY-PILUS|FIMBRIAE_SYSTEM	MOTILITY-CHEMOSENSORY_PILI_SYSTEM	PGPT0015805-chpE-K06600	0	0	0	0	0	0	0	0	0	0	0	0	0	0	0	0	0	0	0	0	0	0	0	0	0	0	0	0	0	0	0	0	0	0	0	0	0	0	0	0	0	0	0	0	0	0	0	0	0	1	0	0	0	0	0	0	0	0	0	0	0	0	0	0	0	0	0	0	0	0	0	0	0	0	0	1
PGPT0016015	INDIRECT_EFFECTS	COLONIZING_PLANT_SYSTEM	COLONIZATION-MOTILITY|CHEMOTAXIS	MOTILITY-PILUS|FIMBRIAE_SYSTEM	MOTILITY-PILUS_SYSTEM# PGPT	PGPT0016015-cpaD-K02281	0	0	0	0	0	0	0	0	0	0	0	0	0	0	0	0	0	0	0	0	0	0	0	0	0	0	0	0	0	0	0	0	0	0	0	0	0	0	0	0	0	0	0	0	0	0	0	0	0	0	0	0	0	0	0	0	0	0	0	0	0	0	1	0	0	0	0	0	0	0	0	0	0	0	0	1
PGPT0016260	INDIRECT_EFFECTS	COLONIZING_PLANT_SYSTEM	COLONIZATION-MOTILITY|CHEMOTAXIS	OTHER_MOTILITY_REGULATING_FUNCTIONS	MOTILITY-QUORUMSENSING_RELATED_REGULATION# PGPT	PGPT0016260-dos-K13243	0	0	0	0	0	0	0	0	0	0	0	0	0	0	0	0	0	0	0	0	0	0	0	0	0	0	0	0	0	0	0	0	0	0	0	0	0	0	0	0	0	0	0	0	0	0	0	0	0	0	0	0	0	0	0	0	0	0	0	0	0	0	1	0	0	0	0	0	0	0	0	0	0	0	0	1
PGPT0016270	INDIRECT_EFFECTS	COLONIZING_PLANT_SYSTEM	COLONIZATION-MOTILITY|CHEMOTAXIS	OTHER_MOTILITY_REGULATING_FUNCTIONS	OTHER_MOTILITY_REGULATION# PGPT	PGPT0016270-codY-K03706	0	0	0	0	0	0	0	0	0	0	0	0	0	0	0	0	0	0	0	0	0	0	0	0	0	0	0	0	0	0	0	0	0	0	0	1	0	0	0	0	0	0	0	0	0	0	0	0	0	0	0	0	0	0	0	0	0	0	0	0	0	0	0	0	0	0	0	0	0	0	0	0	0	0	0	1
PGPT0016360	INDIRECT_EFFECTS	COLONIZING_PLANT_SYSTEM	COLONIZATION-PLANT_DERIVED_SUBSTRATE_USAGE	PLANT_DERIVED_CARBOHYDRATE_TRANSPORT	PLANT_DERIVED_LACTOSE|ARABINOSE_TRANSPORT	PGPT0016360-lacE|araN-K10188	0	0	0	0	0	0	0	0	0	0	0	0	0	0	0	0	0	0	0	0	0	0	0	0	0	0	0	0	0	0	0	0	0	0	0	1	0	0	0	0	0	0	0	0	0	0	0	0	0	0	0	0	0	0	0	0	0	0	0	0	0	0	0	0	0	0	0	0	0	0	0	0	0	0	0	1
PGPT0016365	INDIRECT_EFFECTS	COLONIZING_PLANT_SYSTEM	COLONIZATION-PLANT_DERIVED_SUBSTRATE_USAGE	PLANT_DERIVED_CARBOHYDRATE_TRANSPORT	PLANT_DERIVED_LACTOSE|ARABINOSE_TRANSPORT	PGPT0016365-lacF|araP-K10189	0	0	0	0	0	0	0	0	0	0	0	0	0	0	0	0	0	0	0	0	0	0	0	0	0	0	0	0	0	0	0	0	0	0	0	1	0	0	0	0	0	0	0	0	0	0	0	0	0	0	0	0	0	0	0	0	0	0	0	0	0	0	0	0	0	0	0	0	0	0	0	0	0	0	0	1
PGPT0016395	INDIRECT_EFFECTS	COLONIZING_PLANT_SYSTEM	COLONIZATION-PLANT_DERIVED_SUBSTRATE_USAGE	PLANT_DERIVED_CARBOHYDRATE_TRANSPORT	PLANT_DERIVED_ALPHA-GLUCOSIDE_TRANSPORT	PGPT0016395-aglE|ggtB-K10232	0	0	0	0	0	0	0	0	0	0	0	0	0	0	0	0	1	0	0	0	0	0	0	0	0	0	0	0	0	0	0	0	0	0	0	0	0	0	0	0	0	0	0	0	0	0	0	0	0	0	0	0	0	0	0	0	0	0	0	0	0	0	0	0	0	0	0	0	0	0	0	0	0	0	0	1
PGPT0016400	INDIRECT_EFFECTS	COLONIZING_PLANT_SYSTEM	COLONIZATION-PLANT_DERIVED_SUBSTRATE_USAGE	PLANT_DERIVED_CARBOHYDRATE_TRANSPORT	PLANT_DERIVED_ALPHA-GLUCOSIDE_TRANSPORT	PGPT0016400-aglF|ggtC-K10233	0	0	0	0	0	0	0	0	0	0	0	0	0	0	0	0	1	0	0	0	0	0	0	0	0	0	0	0	0	0	0	0	0	0	0	0	0	0	0	0	0	0	0	0	0	0	0	0	0	0	0	0	0	0	0	0	0	0	0	0	0	0	0	0	0	0	0	0	0	0	0	0	0	0	0	1
PGPT0016405	INDIRECT_EFFECTS	COLONIZING_PLANT_SYSTEM	COLONIZATION-PLANT_DERIVED_SUBSTRATE_USAGE	PLANT_DERIVED_CARBOHYDRATE_TRANSPORT	PLANT_DERIVED_ALPHA-GLUCOSIDE_TRANSPORT	PGPT0016405-aglG|ggtD-K10234	0	0	0	0	0	0	0	0	0	0	0	0	0	0	0	0	1	0	0	0	0	0	0	0	0	0	0	0	0	0	0	0	0	0	0	0	0	0	0	0	0	0	0	0	0	0	0	0	0	0	0	0	0	0	0	0	0	0	0	0	0	0	0	0	0	0	0	0	0	0	0	0	0	0	0	1
PGPT0016415	INDIRECT_EFFECTS	COLONIZING_PLANT_SYSTEM	COLONIZATION-PLANT_DERIVED_SUBSTRATE_USAGE	PLANT_DERIVED_CARBOHYDRATE_TRANSPORT	PLANT_DERIVED_N_ACETYLGLUCOSAMINE_TRANSPORT	PGPT0016415-ngcE|ABC_NGC_S-K10200	0	0	0	0	0	0	0	0	0	0	0	0	0	0	0	0	1	0	0	0	0	0	0	0	0	0	0	0	0	0	0	0	0	0	0	0	0	0	0	0	0	0	0	0	0	0	0	0	0	0	0	0	0	0	0	0	0	0	0	0	0	0	0	0	0	0	0	0	0	0	0	0	0	0	0	1
PGPT0016420	INDIRECT_EFFECTS	COLONIZING_PLANT_SYSTEM	COLONIZATION-PLANT_DERIVED_SUBSTRATE_USAGE	PLANT_DERIVED_CARBOHYDRATE_TRANSPORT	PLANT_DERIVED_N_ACETYLGLUCOSAMINE_TRANSPORT	PGPT0016420-ngcF|ABC_NGC_P-K10201	0	0	0	0	0	0	0	0	0	0	0	0	0	0	0	0	1	0	0	0	0	0	0	0	0	0	0	0	0	0	0	0	0	0	0	0	0	0	0	0	0	0	0	0	0	0	0	0	0	0	0	0	0	0	0	0	0	0	0	0	0	0	0	0	0	0	0	0	0	0	0	0	0	0	0	1
PGPT0016425	INDIRECT_EFFECTS	COLONIZING_PLANT_SYSTEM	COLONIZATION-PLANT_DERIVED_SUBSTRATE_USAGE	PLANT_DERIVED_CARBOHYDRATE_TRANSPORT	PLANT_DERIVED_N_ACETYLGLUCOSAMINE_TRANSPORT	PGPT0016425-ngcG|ABC_NGC_P1-K10202	0	0	0	0	0	0	0	0	0	0	0	0	0	0	0	0	1	0	0	0	0	0	0	0	0	0	0	0	0	0	0	0	0	0	0	0	0	0	0	0	0	0	0	0	0	0	0	0	0	0	0	0	0	0	0	0	0	0	0	0	0	0	0	0	0	0	0	0	0	0	0	0	0	0	0	1
PGPT0016455	INDIRECT_EFFECTS	COLONIZING_PLANT_SYSTEM	COLONIZATION-PLANT_DERIVED_SUBSTRATE_USAGE	PLANT_DERIVED_CARBOHYDRATE_TRANSPORT	PLANT_DERIVED_CHITOBIOSE_TRANSPORT_I	PGPT0016455-dasC-K17331	0	0	0	0	0	0	0	0	0	0	0	0	0	0	0	0	0	0	0	0	0	0	0	0	0	0	0	0	0	0	0	0	0	0	0	0	1	0	0	0	0	0	0	0	0	0	0	0	0	0	0	0	0	0	0	0	0	0	0	0	0	0	0	0	0	0	0	0	0	0	0	0	0	0	0	1
PGPT0016490	INDIRECT_EFFECTS	COLONIZING_PLANT_SYSTEM	COLONIZATION-PLANT_DERIVED_SUBSTRATE_USAGE	PLANT_DERIVED_CARBOHYDRATE_TRANSPORT	PLANT_DERIVED_ARABINOOLOIGOSACCHARIDE_TRANSPORT	PGPT0016490-araQ-K17236	0	0	0	0	0	0	0	0	0	0	0	0	0	0	0	0	1	0	0	0	0	0	0	0	0	0	0	0	0	0	0	0	0	0	0	0	0	0	0	0	0	0	0	0	0	0	0	0	0	0	0	0	0	0	0	0	0	0	0	0	0	0	0	0	0	0	0	0	0	0	0	0	0	0	0	1
PGPT0016680	INDIRECT_EFFECTS	COLONIZING_PLANT_SYSTEM	COLONIZATION-PLANT_DERIVED_SUBSTRATE_USAGE	PLANT_DERIVED_CARBOHYDRATE_TRANSPORT	PLANT_DERIVED_FRUCTOSE_TRANSPORT	PGPT0016680-frcB-K10552	0	0	0	0	0	0	0	0	0	0	0	0	0	0	0	0	1	0	0	0	0	0	0	0	0	0	0	0	0	0	0	0	0	0	0	0	0	0	0	0	0	0	0	0	0	0	0	0	0	0	0	0	0	0	0	0	0	0	0	0	0	0	0	0	0	0	0	0	0	0	0	0	0	0	0	1
PGPT0016760	INDIRECT_EFFECTS	COLONIZING_PLANT_SYSTEM	COLONIZATION-PLANT_DERIVED_SUBSTRATE_USAGE	PLANT_DERIVED_CARBOHYDRATE_TRANSPORT	PLANT_DERIVED_MYO_INOSITOL_1P_TRANSPORT	PGPT0016760-inoE-K17237	0	0	0	0	0	0	0	0	0	0	0	0	0	0	0	0	0	0	0	0	0	0	0	0	0	0	0	0	0	0	0	0	0	0	0	0	0	0	0	0	0	0	0	0	0	0	0	0	0	0	0	0	0	0	0	0	0	0	0	0	0	0	0	0	0	0	0	0	0	0	0	0	1	0	0	1
PGPT0016765	INDIRECT_EFFECTS	COLONIZING_PLANT_SYSTEM	COLONIZATION-PLANT_DERIVED_SUBSTRATE_USAGE	PLANT_DERIVED_CARBOHYDRATE_TRANSPORT	PLANT_DERIVED_MYO_INOSITOL_1P_TRANSPORT	PGPT0016765-inoF-K17238	0	0	0	0	0	0	0	0	0	0	0	0	0	0	0	0	0	0	0	0	0	0	0	0	0	0	0	0	0	0	0	0	0	0	0	0	0	0	0	0	0	0	0	0	0	0	0	0	0	0	0	0	0	0	0	0	0	0	0	0	0	0	0	0	0	0	0	0	0	0	0	0	1	0	0	1
PGPT0016770	INDIRECT_EFFECTS	COLONIZING_PLANT_SYSTEM	COLONIZATION-PLANT_DERIVED_SUBSTRATE_USAGE	PLANT_DERIVED_CARBOHYDRATE_TRANSPORT	PLANT_DERIVED_MYO_INOSITOL_1P_TRANSPORT	PGPT0016770-inoG-K17239	0	0	0	0	0	0	0	0	0	0	0	0	0	0	0	0	0	0	0	0	0	0	0	0	0	0	0	0	0	0	0	0	0	0	0	0	0	0	0	0	0	0	0	0	0	0	0	0	0	0	0	0	0	0	0	0	0	0	0	0	0	0	0	0	0	0	0	0	0	0	0	0	1	0	0	1
PGPT0016775	INDIRECT_EFFECTS	COLONIZING_PLANT_SYSTEM	COLONIZATION-PLANT_DERIVED_SUBSTRATE_USAGE	PLANT_DERIVED_CARBOHYDRATE_TRANSPORT	PLANT_DERIVED_MYO_INOSITOL_1P_TRANSPORT	PGPT0016775-inoK-K17240	0	0	0	0	0	0	0	0	0	0	0	0	0	0	0	0	0	0	0	0	0	0	0	0	0	0	0	0	0	0	0	0	0	0	0	0	0	0	0	0	0	0	0	0	0	0	0	0	0	0	0	0	0	0	0	0	0	0	0	0	0	0	0	0	0	0	0	0	0	0	0	0	1	0	0	1
PGPT0016890	INDIRECT_EFFECTS	COLONIZING_PLANT_SYSTEM	COLONIZATION-PLANT_DERIVED_SUBSTRATE_USAGE	PLANT_DERIVED_CARBOHYDRATE_TRANSPORT	PLANT_DERIVED_FRUCTOSELYSINE|GLUCOSELYSINE_PTS_SYSTEM# PGPT	PGPT0016890-gfrB-K19507	0	0	0	0	0	0	0	0	0	0	0	0	0	0	0	0	0	0	0	0	0	0	0	0	0	0	0	0	0	0	0	0	0	0	0	1	0	0	0	0	0	0	0	0	0	0	0	0	0	0	0	0	0	0	0	0	0	0	0	0	0	0	0	0	0	0	0	0	0	0	0	0	0	0	0	1
PGPT0016910	INDIRECT_EFFECTS	COLONIZING_PLANT_SYSTEM	COLONIZATION-PLANT_DERIVED_SUBSTRATE_USAGE	PLANT_DERIVED_CARBOHYDRATE_TRANSPORT	PLANT_DERIVED_MALTOSE_PTS_SYSTEM	PGPT0016910-malT-K20108	0	0	0	0	0	0	0	0	0	0	0	0	0	0	0	0	0	0	0	0	0	0	0	0	0	0	0	0	0	0	0	0	0	0	0	1	0	0	0	0	0	0	0	0	0	0	0	0	0	0	0	0	0	0	0	0	0	0	0	0	0	0	0	0	0	0	0	0	0	0	0	0	0	0	0	1
PGPT0016915	INDIRECT_EFFECTS	COLONIZING_PLANT_SYSTEM	COLONIZATION-PLANT_DERIVED_SUBSTRATE_USAGE	PLANT_DERIVED_CARBOHYDRATE_TRANSPORT	PLANT_DERIVED_PTS-MULTIPHOSPHORYL_TRANSFER_PROTEIN	PGPT0016915-ptsA|fryA-K23991	0	0	0	0	0	0	0	0	0	0	0	0	0	0	0	0	0	0	0	0	0	0	0	0	0	0	0	0	0	0	0	0	0	1	0	0	0	0	0	0	0	0	0	0	0	0	0	0	0	0	0	0	0	0	0	0	0	0	0	0	0	0	0	0	0	0	0	0	0	0	0	0	0	0	0	1
PGPT0017020	INDIRECT_EFFECTS	COLONIZING_PLANT_SYSTEM	COLONIZATION-PLANT_DERIVED_SUBSTRATE_USAGE	PLANT_DERIVED_CARBOHYDRATE_TRANSPORT	PLANT_DERIVED_N_ACETYLGALACTOSAMINE_PTS_SYSTEM	PGPT0017020-agaW-K02746	0	0	0	0	0	0	0	0	0	0	0	0	0	0	0	0	0	0	0	0	0	0	0	0	0	0	0	0	0	0	0	0	0	0	0	0	0	0	0	0	0	0	0	0	0	0	0	0	0	0	0	0	0	0	0	1	0	0	0	0	0	0	0	0	0	0	0	0	0	0	0	0	0	0	0	1
PGPT0017025	INDIRECT_EFFECTS	COLONIZING_PLANT_SYSTEM	COLONIZATION-PLANT_DERIVED_SUBSTRATE_USAGE	PLANT_DERIVED_CARBOHYDRATE_TRANSPORT	PLANT_DERIVED_N_ACETYLGALACTOSAMINE_PTS_SYSTEM	PGPT0017025-agaE-K02747	0	0	0	0	0	0	0	0	0	0	0	0	0	0	0	0	0	0	0	0	0	0	0	0	0	0	0	0	0	0	0	0	0	0	0	0	0	0	0	0	0	0	0	0	0	0	0	0	0	0	0	0	0	0	0	1	0	0	0	0	0	0	0	0	0	0	0	0	0	0	0	0	0	0	0	1
PGPT0017045	INDIRECT_EFFECTS	COLONIZING_PLANT_SYSTEM	COLONIZATION-PLANT_DERIVED_SUBSTRATE_USAGE	PLANT_DERIVED_CARBOHYDRATE_TRANSPORT	PLANT_DERIVED_GALACTOSAMINE_PTS_SYSTEM	PGPT0017045-agaD-K10986	0	0	0	0	0	0	0	0	0	0	0	0	0	0	0	0	0	0	0	0	0	0	0	0	0	0	0	0	0	0	0	0	0	1	0	0	0	0	0	0	0	0	0	0	0	0	0	0	0	0	0	0	0	0	0	0	0	0	0	0	0	0	0	0	0	0	0	0	0	0	0	0	0	0	0	1
PGPT0017055	INDIRECT_EFFECTS	COLONIZING_PLANT_SYSTEM	COLONIZATION-PLANT_DERIVED_SUBSTRATE_USAGE	PLANT_DERIVED_CARBOHYDRATE_TRANSPORT	PLANT_DERIVED_GALACTOSAMINATE_PTS_SYSTEM# PGPT	PGPT0017055-dgaC-K17466	0	0	0	0	0	0	0	0	0	0	0	0	0	0	0	0	0	0	0	0	0	0	0	0	0	0	0	0	0	0	0	0	0	0	0	0	1	0	0	0	0	0	0	0	0	0	0	0	0	0	0	0	0	0	0	0	0	0	0	0	0	0	0	0	0	0	0	0	0	0	0	0	0	0	0	1
PGPT0017270	INDIRECT_EFFECTS	COLONIZING_PLANT_SYSTEM	COLONIZATION-PLANT_DERIVED_SUBSTRATE_USAGE	PLANT_DERIVED_ORGANIC_ACID_TRANSPORT	PLANT_DERIVED_ALPHA-1|4-DIGALACTURONATE_TRANSPORT	PGPT0017270-aguG-K17243	0	0	0	0	0	0	0	0	0	0	0	0	0	0	0	0	1	0	0	0	0	0	0	0	0	0	0	0	0	0	0	0	0	0	0	0	0	0	0	0	0	0	0	0	0	0	0	0	0	0	0	0	0	0	0	0	0	0	0	0	0	0	0	0	0	0	0	0	0	0	0	0	0	0	0	1
PGPT0017435	INDIRECT_EFFECTS	COLONIZING_PLANT_SYSTEM	COLONIZATION-PLANT_DERIVED_SUBSTRATE_USAGE	PLANT_DERIVED_CARBOHYDRATE-PENTOSES_UTILIZATION	PLANT_DERIVED_RIBOSE_METABOLISM|DEGRADATION# PGPT	PGPT0017435-fucK-K00879	0	0	0	0	0	0	0	0	0	0	0	0	0	0	0	0	0	0	0	0	0	0	0	0	0	0	0	0	0	0	0	0	0	0	0	0	0	0	0	0	0	0	0	0	0	0	0	0	0	0	0	0	0	0	0	0	1	0	0	0	0	0	0	0	0	0	0	0	0	0	0	0	0	0	0	1
PGPT0017640	INDIRECT_EFFECTS	COLONIZING_PLANT_SYSTEM	COLONIZATION-PLANT_DERIVED_SUBSTRATE_USAGE	PLANT_DERIVED_CARBOHYDRATE-HEXOSES_UTILIZATION	PLANT_DERIVED_FRUCTOSE_METABOLISM|DEGRADATION	PGPT0017640-pfp-K00895	0	0	0	0	0	0	0	0	0	0	0	0	0	0	0	0	0	0	0	0	0	0	0	0	0	1	0	0	0	0	0	0	0	0	0	0	0	0	0	0	0	0	0	0	0	0	0	0	0	0	0	0	0	0	0	0	0	0	0	0	0	0	0	0	0	0	0	0	0	0	0	0	0	0	0	1
PGPT0017660	INDIRECT_EFFECTS	COLONIZING_PLANT_SYSTEM	COLONIZATION-PLANT_DERIVED_SUBSTRATE_USAGE	PLANT_DERIVED_CARBOHYDRATE-HEXOSES_UTILIZATION	PLANT_DERIVED_FRUCTOSE_METABOLISM|DEGRADATION	PGPT0017660-fbp3-K04041	0	0	0	0	0	0	0	0	0	0	0	0	0	0	0	0	0	0	0	0	0	0	0	0	0	0	0	0	0	0	0	0	0	0	0	1	0	0	0	0	0	0	0	0	0	0	0	0	0	0	0	0	0	0	0	0	0	0	0	0	0	0	0	0	0	0	0	0	0	0	0	0	0	0	0	1
PGPT0017698	INDIRECT_EFFECTS	COLONIZING_PLANT_SYSTEM	COLONIZATION-PLANT_DERIVED_SUBSTRATE_USAGE	PLANT_DERIVED_CARBOHYDRATE-HEXOSES_UTILIZATION	PLANT_DERIVED_SORBOSE_DEGRADATION	PGPT0017698-sr|por-K19633	0	0	0	0	0	0	0	0	0	0	0	0	0	0	0	0	0	0	0	0	0	0	0	0	0	0	0	0	0	0	0	0	0	0	0	0	0	0	1	0	0	0	0	0	0	0	0	0	0	0	0	0	0	0	0	0	0	0	0	0	0	0	0	0	0	0	0	0	0	0	0	0	0	0	0	1
PGPT0017770	INDIRECT_EFFECTS	COLONIZING_PLANT_SYSTEM	COLONIZATION-PLANT_DERIVED_SUBSTRATE_USAGE	PLANT_DERIVED_CARBOHYDRATE-HEXOSES_UTILIZATION	PLANT_DERIVED_RHAMNOSE_DEGRADATION	PGPT0017770-rhaA-K01820	0	0	0	0	0	0	0	0	0	0	0	0	0	0	0	0	1	0	0	0	0	0	0	0	0	0	0	0	0	0	0	0	0	0	0	0	0	0	0	0	0	0	0	0	0	0	0	0	0	0	0	0	0	0	0	0	0	0	0	0	0	0	0	0	0	0	0	0	0	0	0	0	0	0	0	1
PGPT0017885	INDIRECT_EFFECTS	COLONIZING_PLANT_SYSTEM	COLONIZATION-PLANT_DERIVED_SUBSTRATE_USAGE	PLANT_DERIVED_CARBOHYDRATE-HEXOSES_UTILIZATION	PLANT_DERIVED_MANNOSE_METABOLISM|DEGRADATION	PGPT0017885-pmmA-K17497	0	0	0	0	0	0	0	0	0	0	0	0	0	0	0	0	1	0	0	0	0	0	0	0	0	0	0	0	0	0	0	0	0	0	0	0	0	0	0	0	0	0	0	0	0	0	0	0	0	0	0	0	0	0	0	0	0	0	0	0	0	0	0	0	0	0	0	0	0	0	0	0	0	0	0	1
PGPT0017965	INDIRECT_EFFECTS	COLONIZING_PLANT_SYSTEM	COLONIZATION-PLANT_DERIVED_SUBSTRATE_USAGE	PLANT_DERIVED_CARBOHYDRATE-HEXOSES_UTILIZATION	PLANT_DERIVED_TAGATOSE_DEGRADATION# PGPT	PGPT0017965-agaZ|kbaZ|tag6PK-K21622	0	0	0	0	0	0	0	0	0	0	0	0	0	0	0	0	0	0	0	0	0	0	0	0	0	0	0	0	0	0	0	0	0	0	0	0	0	0	1	0	0	0	0	0	0	0	0	0	0	0	0	0	0	0	0	0	0	0	0	0	0	0	0	0	0	0	0	0	0	0	0	0	0	0	0	1
PGPT0018045	INDIRECT_EFFECTS	COLONIZING_PLANT_SYSTEM	COLONIZATION-PLANT_DERIVED_SUBSTRATE_USAGE	PLANT_DERIVED_CARBOHYDRATE-GENERAL_USAGE	PLANT_DERIVED_CARBOHYDRATES-GLYCOLYSIS|GLUCONEOGENESIS	PGPT0018045-apgM-K15635	0	0	0	0	0	0	0	0	0	0	0	0	0	0	0	0	0	0	0	0	0	0	0	0	0	0	0	0	0	0	0	0	0	0	0	0	0	0	0	0	0	0	0	0	0	0	0	0	0	0	0	0	0	0	0	0	0	0	0	1	0	0	0	0	0	0	0	0	0	0	0	0	0	0	0	1
PGPT0018195	INDIRECT_EFFECTS	COLONIZING_PLANT_SYSTEM	COLONIZATION-PLANT_DERIVED_SUBSTRATE_USAGE	PLANT_DERIVED_SUGAR_ACID_UTILIZATION	PLANT_DERIVED_GALACTONATE_DEGRADATION	PGPT0018195-lgoD-K23007	0	0	0	0	0	0	0	0	0	0	0	0	0	0	0	0	0	0	0	0	0	0	0	0	0	0	0	0	0	0	0	0	0	0	0	0	0	1	0	0	0	0	0	0	0	0	0	0	0	0	0	0	0	0	0	0	0	0	0	0	0	0	0	0	0	0	0	0	0	0	0	0	0	0	0	1
PGPT0018230	INDIRECT_EFFECTS	COLONIZING_PLANT_SYSTEM	COLONIZATION-PLANT_DERIVED_SUBSTRATE_USAGE	PLANT_DERIVED_SUGAR_ACID_UTILIZATION	PLANT_DERIVED_OLIGOGALACTURONIDE_DEGRADATION# PGPT	PGPT0018230-pelC-K19551	0	0	0	0	0	0	0	0	0	0	0	0	0	0	0	0	0	0	0	0	0	0	0	0	0	0	0	0	0	0	0	0	0	0	0	0	0	0	0	0	0	0	0	0	1	0	0	0	0	0	0	0	0	0	0	0	0	0	0	0	0	0	0	0	0	0	0	0	0	0	0	0	0	0	0	1
PGPT0018295	INDIRECT_EFFECTS	COLONIZING_PLANT_SYSTEM	COLONIZATION-PLANT_DERIVED_SUBSTRATE_USAGE	PLANT_DERIVED_SUGAR_ACID_UTILIZATION	PLANT_DERIVED_GLACTURONATE|GLUCURONATE_DEGRADATION	PGPT0018295-gli-K18982	0	0	0	0	0	0	0	0	0	0	0	0	0	0	0	0	0	0	0	0	0	0	0	0	0	0	0	0	0	0	0	0	0	0	0	0	0	0	0	0	0	0	0	0	1	0	0	0	0	0	0	0	0	0	0	0	0	0	0	0	0	0	0	0	0	0	0	0	0	0	0	0	0	0	0	1
PGPT0018340	INDIRECT_EFFECTS	COLONIZING_PLANT_SYSTEM	COLONIZATION-PLANT_DERIVED_SUBSTRATE_USAGE	PLANT_DERIVED_SUGAR_ALCOHOL_UTILIZATION	PLANT_DERIVED_RIBITOL_METABOLISM|DEGRADATION	PGPT0018340-bcs1-K21681	0	0	0	0	0	0	0	0	0	0	0	0	0	0	0	0	0	0	1	0	0	0	0	0	0	0	0	0	0	0	0	0	0	0	0	0	0	0	0	0	0	0	0	0	0	0	0	0	0	0	0	0	0	0	0	0	0	0	0	0	0	0	0	0	0	0	0	0	0	0	0	0	0	0	0	1
PGPT0018360	INDIRECT_EFFECTS	COLONIZING_PLANT_SYSTEM	COLONIZATION-PLANT_DERIVED_SUBSTRATE_USAGE	PLANT_DERIVED_SUGAR_ALCOHOL_UTILIZATION	PLANT_DERIVED_ERYTHRITOL_DEGRADATION	PGPT0018360-eryA-K00862	0	0	0	0	0	0	0	0	0	0	0	0	0	0	0	0	0	0	0	0	0	0	0	0	0	0	0	0	0	0	0	0	0	0	0	0	0	0	0	0	0	0	1	0	0	0	0	0	0	0	0	0	0	0	0	0	0	0	0	0	0	0	0	0	0	0	0	0	0	0	0	0	0	0	0	1
PGPT0018370	INDIRECT_EFFECTS	COLONIZING_PLANT_SYSTEM	COLONIZATION-PLANT_DERIVED_SUBSTRATE_USAGE	PLANT_DERIVED_SUGAR_ALCOHOL_UTILIZATION	PLANT_DERIVED_ERYTHRITOL_DEGRADATION# PGPT	PGPT0018370-eryC-K21909	0	0	0	0	0	0	0	0	0	0	0	0	0	0	0	0	0	0	0	0	0	0	0	0	0	0	0	0	0	0	0	0	0	0	0	0	0	0	0	0	0	0	1	0	0	0	0	0	0	0	0	0	0	0	0	0	0	0	0	0	0	0	0	0	0	0	0	0	0	0	0	0	0	0	0	1
PGPT0018410	INDIRECT_EFFECTS	COLONIZING_PLANT_SYSTEM	COLONIZATION-PLANT_DERIVED_SUBSTRATE_USAGE	PLANT_DERIVED_SUGAR_ALCOHOL_UTILIZATION	PLANT_DERIVED_ALTRITOL|GALACTITOL_DEGRADATION	PGPT0018410-sorbD-K21620	0	0	0	0	0	0	0	0	0	0	0	0	0	0	0	0	0	0	0	0	0	0	0	0	0	0	0	0	0	0	0	0	0	0	0	0	0	0	0	0	0	0	0	0	0	0	1	0	0	0	0	0	0	0	0	0	0	0	0	0	0	0	0	0	0	0	0	0	0	0	0	0	0	0	0	1
PGPT0018540	INDIRECT_EFFECTS	COLONIZING_PLANT_SYSTEM	COLONIZATION-PLANT_DERIVED_SUBSTRATE_USAGE	PLANT_DERIVED_COMPLEX_SUGAR_UTILIZATION	PLANT_DERIVED_STARCH|GLYCOGEN_DEGRADATION	PGPT0018540-cgt-K00701	0	0	0	0	0	0	0	0	0	0	0	0	0	0	0	0	0	0	0	0	0	0	0	0	0	0	0	0	0	0	0	0	0	0	0	0	0	0	0	0	0	0	0	0	0	0	0	0	0	0	0	0	0	0	0	0	0	0	0	1	0	0	0	0	0	0	0	0	0	0	0	0	0	0	0	1
PGPT0018547	INDIRECT_EFFECTS	COLONIZING_PLANT_SYSTEM	OTHER_COLONIZATION_RELATED_PROTEINS	COLONIZATION-GLYCOGEN_METABOLISM	COLONIZATION-GLYCOGEN_BIOSYNTHESIS# PGPT	PGPT0018547-yqgM-K16150	0	0	0	0	0	0	0	0	0	0	0	0	0	0	0	0	0	0	0	0	0	0	0	0	0	0	0	0	0	0	0	0	0	0	0	0	0	0	0	0	0	0	0	0	0	0	0	0	0	0	0	1	0	0	0	0	0	0	0	0	0	0	0	0	0	0	0	0	0	0	0	0	0	0	0	1
PGPT0018595	INDIRECT_EFFECTS	COLONIZING_PLANT_SYSTEM	COLONIZATION-PLANT_DERIVED_SUBSTRATE_USAGE	PLANT_DERIVED_COMPLEX_SUGAR_UTILIZATION	PLANT_DERIVED_STARCH|GLYCOGEN_DEGRADATION# PGPT	PGPT0018595-EC_3_2_1_205-K22308	0	0	0	0	0	0	0	0	0	0	0	0	0	0	0	0	1	0	0	0	0	0	0	0	0	0	0	0	0	0	0	0	0	0	0	0	0	0	0	0	0	0	0	0	0	0	0	0	0	0	0	0	0	0	0	0	0	0	0	0	0	0	0	0	0	0	0	0	0	0	0	0	0	0	0	1
PGPT0018615	INDIRECT_EFFECTS	COLONIZING_PLANT_SYSTEM	COLONIZATION-PLANT_DERIVED_SUBSTRATE_USAGE	PLANT_DERIVED_COMPLEX_SUGAR_UTILIZATION	PLANT_DERIVED_MALTOSE_DEGRADATION	PGPT0018615-mapP-K06896	0	0	0	0	0	0	0	0	0	0	0	0	0	0	0	0	0	0	0	0	0	0	0	0	0	0	0	0	0	0	0	0	0	0	0	1	0	0	0	0	0	0	0	0	0	0	0	0	0	0	0	0	0	0	0	0	0	0	0	0	0	0	0	0	0	0	0	0	0	0	0	0	0	0	0	1
PGPT0018630	INDIRECT_EFFECTS	COLONIZING_PLANT_SYSTEM	COLONIZATION-PLANT_DERIVED_SUBSTRATE_USAGE	PLANT_DERIVED_COMPLEX_SUGAR_UTILIZATION	PLANT_DERIVED_CELLULOSE|HEMICELLULOSE_DEGRADATION# PGPT	PGPT0018630-xghA-K18578	0	0	0	0	0	0	0	0	0	0	0	0	0	0	0	0	0	0	0	0	0	0	0	0	0	0	0	0	0	0	0	0	0	0	0	0	0	0	0	0	0	0	0	0	0	0	0	0	0	0	0	0	0	0	0	0	0	0	0	1	0	0	0	0	0	0	0	0	0	0	0	0	0	0	0	1
PGPT0018635	INDIRECT_EFFECTS	COLONIZING_PLANT_SYSTEM	COLONIZATION-PLANT_DERIVED_SUBSTRATE_USAGE	PLANT_DERIVED_COMPLEX_SUGAR_UTILIZATION	PLANT_DERIVED_CELLULOSE|HEMICELLULOSE_DEGRADATION# PGPT	PGPT0018635-aguA-K01235	0	0	0	0	0	0	0	0	0	0	0	0	0	0	0	0	0	0	0	0	0	0	0	0	0	0	0	0	0	0	0	0	0	0	0	0	0	0	0	0	0	0	0	0	0	0	0	0	0	0	0	0	0	0	0	0	0	0	0	1	0	0	0	0	0	0	0	0	0	0	0	0	0	0	0	1
PGPT0018650	INDIRECT_EFFECTS	COLONIZING_PLANT_SYSTEM	COLONIZATION-PLANT_DERIVED_SUBSTRATE_USAGE	PLANT_DERIVED_COMPLEX_SUGAR_UTILIZATION	PLANT_DERIVED_CELLULOSE|HEMICELLULOSE_DEGRADATION# PGPT	PGPT0018650-afcA-K15923	0	0	0	0	0	0	0	0	0	0	0	0	0	0	0	0	0	0	0	0	0	0	0	0	0	0	0	0	0	0	0	0	0	0	0	0	0	0	0	0	0	0	0	0	0	0	0	0	0	0	0	0	0	0	0	0	0	0	0	1	0	0	0	0	0	0	0	0	0	0	0	0	0	0	0	1
PGPT0018652	INDIRECT_EFFECTS	COLONIZING_PLANT_SYSTEM	COLONIZATION-PLANT_DERIVED_SUBSTRATE_USAGE	PLANT_DERIVED_GLYCOSIDE_UTILIZATION	PLANT_DERIVED_GLYCOSIDE-GLYCOSIDASES|GLYCOSYLHYDROLASES# PGPT	PGPT0018652-yubE-NA	0	0	0	0	0	0	0	0	0	0	0	0	0	0	0	0	0	0	0	0	0	0	0	0	0	0	0	0	0	0	0	0	0	0	0	1	0	0	0	0	0	0	0	0	0	0	0	0	0	0	0	0	0	0	0	0	0	0	0	0	0	0	0	0	0	0	0	0	0	0	0	0	0	0	0	1
PGPT0018710	INDIRECT_EFFECTS	COLONIZING_PLANT_SYSTEM	COLONIZATION-PLANT_DERIVED_SUBSTRATE_USAGE	PLANT_DERIVED_COMPLEX_SUGAR_UTILIZATION	PLANT_DERIVED_PECTIN_DEGRADATION# PGPT	PGPT0018710-rhgB|rhiE|rglA-K18195	0	0	0	0	0	0	0	0	0	0	0	0	0	0	0	0	0	0	0	0	0	0	0	0	0	0	0	0	0	0	0	0	0	0	0	0	0	0	0	0	0	0	0	0	1	0	0	0	0	0	0	0	0	0	0	0	0	0	0	0	0	0	0	0	0	0	0	0	0	0	0	0	0	0	0	1
PGPT0018715	INDIRECT_EFFECTS	COLONIZING_PLANT_SYSTEM	COLONIZATION-PLANT_DERIVED_SUBSTRATE_USAGE	PLANT_DERIVED_COMPLEX_SUGAR_UTILIZATION	PLANT_DERIVED_PECTIN_DEGRADATION# PGPT	PGPT0018715-yesW-K18197	0	0	0	0	0	0	0	0	0	0	0	0	0	0	0	0	0	0	0	0	0	0	0	0	0	0	0	0	0	0	0	0	0	0	0	0	0	0	0	0	0	0	0	0	0	0	0	0	0	0	0	0	0	0	0	0	0	0	0	0	0	0	1	0	0	0	0	0	0	0	0	0	0	0	0	1
PGPT0018725	INDIRECT_EFFECTS	COLONIZING_PLANT_SYSTEM	COLONIZATION-PLANT_DERIVED_SUBSTRATE_USAGE	PLANT_DERIVED_COMPLEX_SUGAR_UTILIZATION	PLANT_DERIVED_FRUCTAN|MANNAN_BREAKDOWN# PGPT	PGPT0018725-manA-K01218	0	0	0	0	0	0	0	0	0	0	0	0	0	0	0	0	1	0	0	0	0	0	0	0	0	0	0	0	0	0	0	0	0	0	0	0	0	0	0	0	0	0	0	0	0	0	0	0	0	0	0	0	0	0	0	0	0	0	0	0	0	0	0	0	0	0	0	0	0	0	0	0	0	0	0	1
PGPT0018740	INDIRECT_EFFECTS	COLONIZING_PLANT_SYSTEM	COLONIZATION-PLANT_DERIVED_SUBSTRATE_USAGE	PLANT_DERIVED_COMPLEX_SUGAR_UTILIZATION	PLANT_DERIVED_FRUCTAN|MANNAN_BREAKDOWN	PGPT0018740-mp2-K18785	0	0	0	0	0	0	0	0	0	0	0	0	0	0	0	0	1	0	0	0	0	0	0	0	0	0	0	0	0	0	0	0	0	0	0	0	0	0	0	0	0	0	0	0	0	0	0	0	0	0	0	0	0	0	0	0	0	0	0	0	0	0	0	0	0	0	0	0	0	0	0	0	0	0	0	1
PGPT0018745	INDIRECT_EFFECTS	COLONIZING_PLANT_SYSTEM	COLONIZATION-PLANT_DERIVED_SUBSTRATE_USAGE	PLANT_DERIVED_COMPLEX_SUGAR_UTILIZATION	PLANT_DERIVED_FRUCTAN|MANNAN_BREAKDOWN# PGPT	PGPT0018745-fruA-K03332	0	0	0	0	0	0	0	0	0	0	0	0	0	0	0	0	0	0	0	0	0	0	0	0	0	0	0	0	0	0	0	0	0	0	0	0	0	0	0	0	0	0	0	0	0	1	0	0	0	0	0	0	0	0	0	0	0	0	0	0	0	0	0	0	0	0	0	0	0	0	0	0	0	0	0	1
PGPT0018755	INDIRECT_EFFECTS	COLONIZING_PLANT_SYSTEM	COLONIZATION-PLANT_DERIVED_SUBSTRATE_USAGE	PLANT_DERIVED_COMPLEX_SUGAR_UTILIZATION	PLANT_DERIVED_GLUCAN|GLYCAN_BREAKDOWN# PGPT	PGPT0018755-neu1|nanA|nanB|nanH-K01186	0	0	0	0	0	0	0	0	0	0	0	0	0	0	0	0	1	0	0	0	0	0	0	0	0	0	0	0	0	0	0	0	0	0	0	0	0	0	0	0	0	0	0	0	0	0	0	0	0	0	0	0	0	0	0	0	0	0	0	0	0	0	0	0	0	0	0	0	0	0	0	0	0	0	0	1
PGPT0018790	INDIRECT_EFFECTS	COLONIZING_PLANT_SYSTEM	COLONIZATION-PLANT_DERIVED_SUBSTRATE_USAGE	PLANT_DERIVED_COMPLEX_SUGAR_UTILIZATION	PLANT_DERIVED_GLUCAN|GLYCAN_BREAKDOWN	PGPT0018790-ebgC-K12112	0	0	0	0	0	0	0	0	0	0	0	0	0	0	0	0	0	0	0	0	0	0	0	0	0	0	0	0	0	0	0	0	0	1	0	0	0	0	0	0	0	0	0	0	0	0	0	0	0	0	0	0	0	0	0	0	0	0	0	0	0	0	0	0	0	0	0	0	0	0	0	0	0	0	0	1
PGPT0018975	INDIRECT_EFFECTS	COLONIZING_PLANT_SYSTEM	COLONIZATION-PLANT_DERIVED_SUBSTRATE_USAGE	PLANT_DERIVED_AMINO|NUCLEOTIDE_SUGAR_UTILIZATION	PLANT_DERIVED_FRUCTOSELYSINE_BIOSYNTHESIS	PGPT0018975-frlC-K10709	0	0	0	0	0	0	0	0	0	0	0	0	0	0	0	0	1	0	0	0	0	0	0	0	0	0	0	0	0	0	0	0	0	0	0	0	0	0	0	0	0	0	0	0	0	0	0	0	0	0	0	0	0	0	0	0	0	0	0	0	0	0	0	0	0	0	0	0	0	0	0	0	0	0	0	1
PGPT0019065	INDIRECT_EFFECTS	PLANT_IMMUNE_RESPONSE_STIMULATION	TRIGGERED_IMMUNITY	PAMP|EFFECTOR_TRIGGERED_IMMUNITY|PTI	PTI-SALIC_ACID_BIOSYNTHESIS# PGPT	PGPT0019065-legI|pseI|neuB-K05304	0	0	0	0	0	0	0	0	0	0	0	0	0	0	0	0	1	0	0	0	0	0	0	0	0	0	0	0	0	0	0	0	0	0	0	0	0	0	0	0	0	0	0	0	0	0	0	0	0	0	0	0	0	0	0	0	0	0	0	0	0	0	0	0	0	0	0	0	0	0	0	0	0	0	0	1
PGPT0019070	INDIRECT_EFFECTS	COLONIZING_PLANT_SYSTEM	COLONIZATION-PLANT_DERIVED_SUBSTRATE_USAGE	PLANT_DERIVED_AMINO|NUCLEOTIDE_SUGAR_UTILIZATION	PLANT_DERIVED_N_ACETYL-MANNOSAMINE_DEGRADATION	PGPT0019070-nanK-K00885	0	0	0	0	0	0	0	0	0	0	0	0	0	0	0	0	0	0	0	0	0	0	0	0	0	0	0	0	0	0	0	0	0	0	1	0	0	0	0	0	0	0	0	0	0	0	0	0	0	0	0	0	0	0	0	0	0	0	0	0	0	0	0	0	0	0	0	0	0	0	0	0	0	0	0	1
PGPT0019090	INDIRECT_EFFECTS	COLONIZING_PLANT_SYSTEM	COLONIZATION-PLANT_DERIVED_SUBSTRATE_USAGE	PLANT_DERIVED_AMINO|NUCLEOTIDE_SUGAR_UTILIZATION	PLANT_DERIVED_ARABINAN_BREAKDOWN# PGPT	PGPT0019090-abnA-K06113	0	0	0	0	0	0	0	0	0	0	0	0	0	0	0	0	1	0	0	0	0	0	0	0	0	0	0	0	0	0	0	0	0	0	0	0	0	0	0	0	0	0	0	0	0	0	0	0	0	0	0	0	0	0	0	0	0	0	0	0	0	0	0	0	0	0	0	0	0	0	0	0	0	0	0	1
PGPT0019135	INDIRECT_EFFECTS	COLONIZING_PLANT_SYSTEM	COLONIZATION-PLANT_DERIVED_SUBSTRATE_USAGE	PLANT_DERIVED_GLYCOSIDE_UTILIZATION	PLANT_DERIVED_GLYCOSIDE-GLYCOSIDASES|GLYCOSYLHYDROLASES# PGPT	PGPT0019135-susB-K21574	0	0	0	0	0	0	0	0	0	0	0	0	0	0	0	0	0	0	0	0	0	0	0	0	0	0	0	0	0	0	0	0	0	0	0	0	0	0	0	0	0	0	0	0	0	0	0	0	0	0	0	0	0	0	0	0	0	0	0	1	0	0	0	0	0	0	0	0	0	0	0	0	0	0	0	1
PGPT0019150	INDIRECT_EFFECTS	COLONIZING_PLANT_SYSTEM	COLONIZATION-PLANT_DERIVED_SUBSTRATE_USAGE	PLANT_DERIVED_GLYCOSIDE_UTILIZATION	PLANT_DERIVED_GLYCOSIDE-GLYCOSIDASES|GLYCOSYLHYDROLASES# PGPT	PGPT0019150-dexA-K05988	0	0	0	0	0	0	0	0	0	0	0	0	0	0	0	0	1	0	0	0	0	0	0	0	0	0	0	0	0	0	0	0	0	0	0	0	0	0	0	0	0	0	0	0	0	0	0	0	0	0	0	0	0	0	0	0	0	0	0	0	0	0	0	0	0	0	0	0	0	0	0	0	0	0	0	1
PGPT0019151	INDIRECT_EFFECTS	COLONIZING_PLANT_SYSTEM	COLONIZATION-PLANT_DERIVED_SUBSTRATE_USAGE	PLANT_DERIVED_CARBOHYDRATE-PENTOSES_UTILIZATION	PLANT_DERIVED_APIOSE_METABOLISM# PGPT	PGPT0019151-apnL-K23246	0	0	0	0	0	0	0	0	0	0	0	0	0	0	0	0	1	0	0	0	0	0	0	0	0	0	0	0	0	0	0	0	0	0	0	0	0	0	0	0	0	0	0	0	0	0	0	0	0	0	0	0	0	0	0	0	0	0	0	0	0	0	0	0	0	0	0	0	0	0	0	0	0	0	0	1
PGPT0019185	INDIRECT_EFFECTS	COLONIZING_PLANT_SYSTEM	COLONIZATION-PLANT_DERIVED_SUBSTRATE_USAGE	PLANT_DERIVED_GLYCOSIDE_UTILIZATION	PLANT_DERIVED_GLYCOSIDE-GLYCOSIDASES|GLYCOSYLHYDROLASES	PGPT0019185-nglA-K01205	0	0	0	0	0	0	0	0	0	0	0	0	0	0	1	0	0	0	0	0	0	0	0	0	0	0	0	0	0	0	0	0	0	0	0	0	0	0	0	0	0	0	0	0	0	0	0	0	0	0	0	0	0	0	0	0	0	0	0	0	0	0	0	0	0	0	0	0	0	0	0	0	0	0	0	1
PGPT0019295	INDIRECT_EFFECTS	COLONIZING_PLANT_SYSTEM	COLONIZATION-PLANT_DERIVED_SUBSTRATE_USAGE	PLANT_DERIVED_GLYCOSIDE_UTILIZATION	PLANT_DERIVED_GLYCOSIDE-GLYCOSIDASES|GLYCOSYLHYDROLASES	PGPT0019295-draG-K11687	0	0	0	0	0	0	0	0	0	0	0	0	0	0	0	0	0	0	0	0	0	0	0	0	0	0	0	0	0	0	0	0	0	0	0	0	0	0	0	0	0	0	0	0	0	0	0	0	0	0	0	1	0	0	0	0	0	0	0	0	0	0	0	0	0	0	0	0	0	0	0	0	0	0	0	1
PGPT0019410	INDIRECT_EFFECTS	COLONIZING_PLANT_SYSTEM	COLONIZATION-PLANT_DERIVED_SUBSTRATE_USAGE	PLANT_DERIVED_CARBOHYDRATE_USAGE-OTHERS	PLANT_DERIVED_ALGINATE_DEGRADATION	PGPT0019410-alyA3|alg17C-K20525	0	0	0	0	0	0	0	0	0	0	0	0	0	0	0	0	0	0	0	0	0	0	0	0	0	0	0	0	0	0	0	0	0	0	0	0	0	0	0	0	0	0	0	0	0	0	0	0	0	0	0	0	0	0	0	0	0	0	0	1	0	0	0	0	0	0	0	0	0	0	0	0	0	0	0	1
PGPT0019545	INDIRECT_EFFECTS	COLONIZING_PLANT_SYSTEM	COLONIZATION-PLANT_DERIVED_SUBSTRATE_USAGE	PLANT_DERIVED_ORGANIC_ACID_UTILIZATION	PLANT_DERIVED_GLUTARATE_UTILIZATION	PGPT0019545-glaH|csiD-K15737	0	0	0	0	0	0	0	0	0	0	0	0	0	0	0	0	0	0	0	0	0	0	0	0	0	0	0	0	0	0	0	0	0	0	0	0	1	0	0	0	0	0	0	0	0	0	0	0	0	0	0	0	0	0	0	0	0	0	0	0	0	0	0	0	0	0	0	0	0	0	0	0	0	0	0	1
PGPT0019575	INDIRECT_EFFECTS	COLONIZING_PLANT_SYSTEM	COLONIZATION-PLANT_DERIVED_SUBSTRATE_USAGE	PLANT_DERIVED_ORGANIC_ACID_UTILIZATION	PLANT_DERIVED_MALATE_UTILIZATION	PGPT0019575-bshB2-K22135	0	0	0	0	0	0	0	0	0	0	0	0	0	0	0	0	0	0	0	0	0	0	0	0	0	0	0	0	0	0	0	0	0	0	0	0	0	0	0	0	0	0	0	0	0	0	0	0	0	0	0	0	0	0	0	0	0	0	0	1	0	0	0	0	0	0	0	0	0	0	0	0	0	0	0	1
PGPT0019875	INDIRECT_EFFECTS	COLONIZING_PLANT_SYSTEM	COLONIZATION-PLANT_DERIVED_SUBSTRATE_USAGE	PLANT_DERIVED_TERPENE_UTILIZATION	PLANT_DERIVED_CAMPHOR_DEGRADATION	PGPT0019875-camEC-K23020	0	0	0	0	0	0	0	0	0	0	0	0	0	0	0	0	0	0	0	0	0	0	0	0	0	0	0	0	0	0	0	0	0	0	0	0	0	0	0	0	0	0	0	0	0	0	0	0	0	0	0	0	0	0	0	1	0	0	0	0	0	0	0	0	0	0	0	0	0	0	0	0	0	0	0	1
PGPT0020175	INDIRECT_EFFECTS	COLONIZING_PLANT_SYSTEM	COLONIZATION-PLANT_DERIVED_SUBSTRATE_USAGE	PLANT_DERIVED_AMINO_ACID_UTILIZATION	PLANT_DERIVED_ASPARAGINE_DEGRADATION	PGPT0020175-asparagine_oxo_acid_transaminase-K22457	0	0	0	0	0	0	0	0	0	0	0	0	0	0	0	0	0	0	0	0	0	0	0	0	0	0	0	0	0	0	0	0	0	0	0	1	0	0	0	0	0	0	0	0	0	0	0	0	0	0	0	0	0	0	0	0	0	0	0	0	0	0	0	0	0	0	0	0	0	0	0	0	0	0	0	1
PGPT0020425	INDIRECT_EFFECTS	COLONIZING_PLANT_SYSTEM	COLONIZATION-PLANT_DERIVED_SUBSTRATE_USAGE	PLANT_DERIVED_AMINO_ACID_UTILIZATION	PLANT_DERIVED_TYROSINE_DEGRADATION	PGPT0020425-tyr-K00505	0	0	0	0	0	0	0	0	0	0	0	0	0	0	0	0	0	0	0	0	0	0	0	0	0	0	0	0	0	0	0	0	0	0	0	0	0	0	0	0	0	0	0	0	0	0	0	0	0	1	0	0	0	0	0	0	0	0	0	0	0	0	0	0	0	0	0	0	0	0	0	0	0	0	0	1
PGPT0020430	INDIRECT_EFFECTS	COLONIZING_PLANT_SYSTEM	COLONIZATION-PLANT_DERIVED_SUBSTRATE_USAGE	PLANT_DERIVED_AMINO_ACID_UTILIZATION	PLANT_DERIVED_TYROSINE_DEGRADATION	PGPT0020430-tpl-K01668	0	0	0	0	0	0	0	0	0	0	0	0	0	0	0	0	0	0	0	0	0	0	0	0	0	0	0	0	0	0	0	0	0	0	0	0	0	0	0	0	0	0	0	0	0	0	0	0	0	0	0	0	0	0	0	0	0	0	0	0	0	0	0	0	0	0	0	0	0	0	0	0	1	0	0	1
PGPT0020500	DIRECT_EFFECTS	PHYTOHORMONE|PLANT_SIGNAL_PRODUCTION	PLANT_SIGNALLING_VOLATILES	PLANT_SIGNAL-INDOLE_VOLATILE_METABOLISM	PLANT_SIGNAL-INDOLE_VOLATILE_BIOSYNTHESIS# PGPT	PGPT0020500-tnaA-K01667	0	0	0	0	0	0	0	0	0	0	0	0	0	0	0	0	0	0	0	0	0	0	0	0	0	0	0	0	0	0	0	0	0	0	0	0	0	0	0	0	0	0	0	0	0	0	0	0	0	0	0	0	0	0	0	0	0	0	0	0	0	0	0	0	0	0	0	0	0	0	0	0	1	0	0	1
PGPT0020535	INDIRECT_EFFECTS	COLONIZING_PLANT_SYSTEM	COLONIZATION-PLANT_DERIVED_SUBSTRATE_USAGE	PLANT_DERIVED_AMINO_ACID_TRANSPORT	PLANT_DERIVED_HISTIDINE_TRANSPORT# PGPT	PGPT0020535-PA5154-K23056	0	0	0	0	0	0	0	0	0	0	0	0	0	0	0	0	0	0	0	0	0	0	0	0	0	0	0	0	0	0	0	0	0	0	0	0	0	0	0	0	0	0	0	0	0	0	0	0	0	0	0	0	0	1	0	0	0	0	0	0	0	0	0	0	0	0	0	0	0	0	0	0	0	0	0	1
PGPT0020540	INDIRECT_EFFECTS	COLONIZING_PLANT_SYSTEM	COLONIZATION-PLANT_DERIVED_SUBSTRATE_USAGE	PLANT_DERIVED_AMINO_ACID_TRANSPORT	PLANT_DERIVED_HISTIDINE_TRANSPORT# PGPT	PGPT0020540-PA5155-K23057	0	0	0	0	0	0	0	0	0	0	0	0	0	0	0	0	0	0	0	0	0	0	0	0	0	0	0	0	0	0	0	0	0	0	0	0	0	0	0	0	0	0	0	0	0	0	0	0	0	0	0	0	0	1	0	0	0	0	0	0	0	0	0	0	0	0	0	0	0	0	0	0	0	0	0	1
PGPT0020555	INDIRECT_EFFECTS	COLONIZING_PLANT_SYSTEM	COLONIZATION-PLANT_DERIVED_SUBSTRATE_USAGE	PLANT_DERIVED_AMINO_ACID_TRANSPORT	PLANT_DERIVED_HISTIDINE_TRANSPORT# PGPT	PGPT0020555-artR|artM-K23060	0	0	0	0	0	0	0	0	0	0	0	0	0	0	0	0	0	0	0	0	0	0	0	0	0	0	0	0	0	0	0	0	0	0	0	0	0	0	0	0	0	0	0	0	0	0	0	0	0	0	0	0	0	0	0	1	0	0	0	0	0	0	0	0	0	0	0	0	0	0	0	0	0	0	0	1
PGPT0020730	INDIRECT_EFFECTS	COLONIZING_PLANT_SYSTEM	COLONIZATION-PLANT_DERIVED_SUBSTRATE_USAGE	PLANT_DERIVED_AMINO_ACID_TRANSPORT	PLANT_DERIVED_CYSTEINE_TRANSPORT	PGPT0020730-tcyK-K16957	0	0	0	0	0	0	0	0	0	0	0	0	0	0	0	0	0	0	0	0	0	0	0	0	0	0	0	0	0	0	0	0	0	0	0	0	0	1	0	0	0	0	0	0	0	0	0	0	0	0	0	0	0	0	0	0	0	0	0	0	0	0	0	0	0	0	0	0	0	0	0	0	0	0	0	1
PGPT0020735	INDIRECT_EFFECTS	COLONIZING_PLANT_SYSTEM	COLONIZATION-PLANT_DERIVED_SUBSTRATE_USAGE	PLANT_DERIVED_AMINO_ACID_TRANSPORT	PLANT_DERIVED_CYSTEINE_TRANSPORT	PGPT0020735-tcyL-K16958	0	0	0	0	0	0	0	0	0	0	0	0	0	0	0	0	0	0	0	0	0	0	0	0	0	0	0	0	0	0	0	0	0	0	0	0	0	1	0	0	0	0	0	0	0	0	0	0	0	0	0	0	0	0	0	0	0	0	0	0	0	0	0	0	0	0	0	0	0	0	0	0	0	0	0	1
PGPT0020740	INDIRECT_EFFECTS	COLONIZING_PLANT_SYSTEM	COLONIZATION-PLANT_DERIVED_SUBSTRATE_USAGE	PLANT_DERIVED_AMINO_ACID_TRANSPORT	PLANT_DERIVED_CYSTEINE_TRANSPORT	PGPT0020740-tcyM-K16959	0	0	0	0	0	0	0	0	0	0	0	0	0	0	0	0	0	0	0	0	0	0	0	0	0	0	0	0	0	0	0	0	0	0	0	0	0	1	0	0	0	0	0	0	0	0	0	0	0	0	0	0	0	0	0	0	0	0	0	0	0	0	0	0	0	0	0	0	0	0	0	0	0	0	0	1
PGPT0020750	INDIRECT_EFFECTS	COLONIZING_PLANT_SYSTEM	COLONIZATION-PLANT_DERIVED_SUBSTRATE_USAGE	PLANT_DERIVED_AMINO_ACID_TRANSPORT	PLANT_DERIVED_TYROSINE_TRANSPORT	PGPT0020750-tutB-K03318	0	0	0	0	0	0	0	0	0	0	0	0	0	0	0	0	0	0	0	0	0	0	0	0	0	0	0	0	0	0	0	0	0	0	0	0	0	0	0	0	0	0	0	0	0	0	0	0	0	0	0	0	0	0	0	0	0	0	0	0	0	0	0	0	0	0	0	0	0	0	0	0	1	0	0	1
PGPT0020760	INDIRECT_EFFECTS	COLONIZING_PLANT_SYSTEM	COLONIZATION-PLANT_DERIVED_SUBSTRATE_USAGE	PLANT_DERIVED_AMINO_ACID_TRANSPORT	PLANT_DERIVED_TRYPTOPHANE_TRANSPORT	PGPT0020760-tnaB-K03836	0	0	0	0	0	0	0	0	0	0	0	0	0	0	0	0	0	0	0	0	0	0	0	0	0	0	0	0	0	0	0	0	0	0	0	0	0	0	0	0	0	0	0	0	0	0	0	0	0	0	0	0	0	0	0	0	0	0	0	0	0	0	0	0	0	0	0	0	0	0	0	0	1	0	0	1
PGPT0020806	INDIRECT_EFFECTS	COLONIZING_PLANT_SYSTEM	COLONIZATION-PLANT_DERIVED_SUBSTRATE_USAGE	PLANT_DERIVED_AMINO_ACID_TRANSPORT	PLANT_DERIVED_GENERAL_AMINO_ACID_TRANSPORT	PGPT0020806-ycgH-K16237	0	0	0	0	0	0	0	0	0	0	0	0	0	0	0	0	0	0	0	0	0	0	0	0	0	0	0	0	0	0	0	0	0	0	0	0	0	0	0	0	0	0	0	0	0	0	0	0	0	0	0	0	0	0	0	0	0	0	0	1	0	0	0	0	0	0	0	0	0	0	0	0	0	0	0	1
PGPT0020865	INDIRECT_EFFECTS	COLONIZING_PLANT_SYSTEM	COLONIZATION-PLANT_DERIVED_SUBSTRATE_USAGE	PLANT_DERIVED_AMINO_ACID_DEPENDENT_PATHWAYS	PLANT_DERIVED_OPINE_METABOLISM	PGPT0020865-attA1-K11080	0	0	0	0	0	0	0	0	0	0	0	0	0	0	0	0	0	0	0	0	0	0	0	0	0	0	0	0	0	0	0	0	0	0	0	0	0	0	0	0	0	0	1	0	0	0	0	0	0	0	0	0	0	0	0	0	0	0	0	0	0	0	0	0	0	0	0	0	0	0	0	0	0	0	0	1
PGPT0020910	INDIRECT_EFFECTS	COLONIZING_PLANT_SYSTEM	COLONIZATION-PLANT_DERIVED_SUBSTRATE_USAGE	PLANT_DERIVED_AMINO_ACID_DEPENDENT_PATHWAYS	PLANT_DERIVED_OPINE_METABOLISM	PGPT0020910-putative_saccharopine_dehydrogenase-K19064	0	1	0	0	0	0	0	0	0	0	0	0	0	0	0	0	0	0	0	0	0	0	0	0	0	0	0	0	0	0	0	0	0	0	0	0	0	0	0	0	0	0	0	0	0	0	0	0	0	0	0	0	0	0	0	0	0	0	0	0	0	0	0	0	0	0	0	0	0	0	0	0	0	0	0	1
PGPT0020925	INDIRECT_EFFECTS	COLONIZING_PLANT_SYSTEM	COLONIZATION-PLANT_DERIVED_SUBSTRATE_USAGE	PLANT_DERIVED_AMINO_ACID_DEPENDENT_PATHWAYS	PLANT_DERIVED_PEPTIDE_METABOLISM	PGPT0020925-bpr-K13276	0	0	0	0	0	0	0	0	0	0	0	0	0	0	0	0	0	0	0	0	0	0	0	0	0	0	0	0	0	0	0	0	0	0	0	0	0	0	0	0	0	0	0	0	0	0	0	0	0	0	0	0	0	0	0	0	0	0	0	1	0	0	0	0	0	0	0	0	0	0	0	0	0	0	0	1
PGPT0021105	INDIRECT_EFFECTS	COLONIZING_PLANT_SYSTEM	COLONIZATION-PLANT_DERIVED_SUBSTRATE_USAGE	PLANT_DERIVED_NUCLEOSIDE_METABOLISM	PLANT_DERIVED_PURINE_DEGRADATION	PGPT0021105-uaZ-K00365	0	0	0	0	0	0	0	0	0	0	0	0	0	0	0	0	1	0	0	0	0	0	0	0	0	0	0	0	0	0	0	0	0	0	0	0	0	0	0	0	0	0	0	0	0	0	0	0	0	0	0	0	0	0	0	0	0	0	0	0	0	0	0	0	0	0	0	0	0	0	0	0	0	0	0	1
PGPT0021185	INDIRECT_EFFECTS	COLONIZING_PLANT_SYSTEM	COLONIZATION-PLANT_DERIVED_SUBSTRATE_USAGE	PLANT_DERIVED_NUCLEOSIDE_METABOLISM	PLANT_DERIVED_PYRIMIDINE_METABOLISM	PGPT0021185-pyrD-K00226	0	0	0	0	0	0	0	0	0	0	0	0	0	0	0	0	0	0	0	0	0	0	0	0	0	0	0	0	0	0	0	0	0	0	0	1	0	0	0	0	0	0	0	0	0	0	0	0	0	0	0	0	0	0	0	0	0	0	0	0	0	0	0	0	0	0	0	0	0	0	0	0	0	0	0	1
PGPT0021255	INDIRECT_EFFECTS	COLONIZING_PLANT_SYSTEM	COLONIZATION-PLANT_DERIVED_SUBSTRATE_USAGE	PLANT_DERIVED_NUCLEOSIDE_METABOLISM	PLANT_DERIVED_PYRIMIDINE_METABOLISM	PGPT0021255-aam-K19795	0	0	0	0	0	0	0	0	0	0	0	0	0	0	0	0	0	0	0	0	0	0	0	0	0	0	0	0	0	0	0	0	0	0	0	0	0	0	0	0	0	0	0	0	0	1	0	0	0	0	0	0	0	0	0	0	0	0	0	0	0	0	0	0	0	0	0	0	0	0	0	0	0	0	0	1
PGPT0021425	INDIRECT_EFFECTS	COLONIZING_PLANT_SYSTEM	COLONIZATION-PLANT_DERIVED_SUBSTRATE_USAGE	PLANT_DERIVED_NUCLEOSIDE_METABOLISM	PLANT_DERIVED_PYRIMIDINE_METABOLISM	PGPT0021425-psuG-K16329	0	0	0	0	0	0	0	0	0	0	0	0	0	0	0	0	1	0	0	0	0	0	0	0	0	0	0	0	0	0	0	0	0	0	0	0	0	0	0	0	0	0	0	0	0	0	0	0	0	0	0	0	0	0	0	0	0	0	0	0	0	0	0	0	0	0	0	0	0	0	0	0	0	0	0	1
PGPT0021465	INDIRECT_EFFECTS	COLONIZING_PLANT_SYSTEM	COLONIZATION-PLANT_DERIVED_SUBSTRATE_USAGE	PLANT_DERIVED_NUCLEOSIDE_METABOLISM	PLANT_DERIVED_PURINE_METABOLISM	PGPT0021465-adoK|pkfB-K00856	0	0	0	0	0	0	0	0	0	0	0	0	0	0	0	0	0	0	0	0	0	0	0	0	0	0	0	0	0	0	0	0	0	0	0	0	0	0	0	0	0	0	0	0	0	0	0	0	0	0	0	0	0	0	0	0	0	0	0	1	0	0	0	0	0	0	0	0	0	0	0	0	0	0	0	1
PGPT0021605	INDIRECT_EFFECTS	COLONIZING_PLANT_SYSTEM	COLONIZATION-PLANT_DERIVED_SUBSTRATE_USAGE	PLANT_DERIVED_NUCLEOSIDE_METABOLISM	PLANT_DERIVED_PURINE_METABOLISM	PGPT0021605-cyaB-K05873	0	0	0	0	0	0	0	0	0	0	0	0	0	0	0	0	0	0	0	0	0	0	0	0	0	0	0	0	0	0	0	0	0	0	0	0	0	0	0	0	0	0	0	0	0	0	0	0	0	0	0	0	0	0	0	0	0	0	0	0	0	0	1	0	0	0	0	0	0	0	0	0	0	0	0	1
PGPT0021645	INDIRECT_EFFECTS	COLONIZING_PLANT_SYSTEM	COLONIZATION-PLANT_DERIVED_SUBSTRATE_USAGE	PLANT_DERIVED_NUCLEOSIDE_METABOLISM	PLANT_DERIVED_PURINE_METABOLISM	PGPT0021645-ureAB|ureA|ureB-K14048	0	0	0	0	0	0	0	0	0	0	0	0	0	0	0	0	0	0	0	0	0	0	0	0	0	0	0	0	0	0	0	0	0	0	0	0	0	0	0	0	0	0	0	0	1	0	0	0	0	0	0	0	0	0	0	0	0	0	0	0	0	0	0	0	0	0	0	0	0	0	0	0	0	0	0	1
PGPT0021670	INDIRECT_EFFECTS	COLONIZING_PLANT_SYSTEM	COLONIZATION-PLANT_DERIVED_SUBSTRATE_USAGE	PLANT_DERIVED_NUCLEOSIDE_METABOLISM	PLANT_DERIVED_PURINE_METABOLISM	PGPT0021670-argE-K18151	0	0	0	0	0	0	0	0	0	0	0	0	0	0	0	0	0	0	0	0	0	0	0	0	0	0	0	0	0	0	0	0	0	0	0	0	0	0	0	0	0	0	0	0	0	0	0	0	0	0	0	0	0	0	0	0	0	0	0	0	0	0	1	0	0	0	0	0	0	0	0	0	0	0	0	1
PGPT0021965	INDIRECT_EFFECTS	COLONIZING_PLANT_SYSTEM	COLONIZATION-PLANT_DERIVED_SUBSTRATE_USAGE	PLANT_DERIVED_TRIGONELLINE_USAGE	PLANT_DERIVED_TRIGONELLINE_DEGRADATION	PGPT0021965-tgnP-K23467	0	0	0	0	0	0	0	0	0	0	0	0	0	0	0	0	0	0	0	0	0	0	0	0	0	0	0	0	1	0	0	0	0	0	0	0	0	0	0	0	0	0	0	0	0	0	0	0	0	0	0	0	0	0	0	0	0	0	0	0	0	0	0	0	0	0	0	0	0	0	0	0	0	0	0	1
PGPT0022030	INDIRECT_EFFECTS	COLONIZING_PLANT_SYSTEM	ROOT_COLONIZATION	ROOT_COLONIZATION_BY_NODULATION	ROOT_NODULE_REGULATION	PGPT0022030-nodX-K02443	0	0	0	0	0	0	0	0	0	0	0	0	0	0	0	0	0	0	0	0	0	0	0	0	0	0	0	0	0	0	0	0	0	0	0	0	1	0	0	0	0	0	0	0	0	0	0	0	0	0	0	0	0	0	0	0	0	0	0	0	0	0	0	0	0	0	0	0	0	0	0	0	0	0	0	1
PGPT0022149	INDIRECT_EFFECTS	COLONIZING_PLANT_SYSTEM	COLONIZATION-SURFACE_ATTACHMENT	SURFACE_ADHESION	OTHER_SURFACE_ADHESION_PROTEINS# PGPT	PGPT0022149-ycgV-NA	0	0	0	0	0	0	0	0	0	0	0	0	0	0	0	0	0	0	0	0	0	0	0	0	0	0	0	0	0	0	0	0	0	0	0	0	0	0	0	0	1	0	0	0	0	0	0	0	0	0	0	0	0	0	0	0	0	0	0	0	0	0	0	0	0	0	0	0	0	0	0	0	0	0	0	1
PGPT0022190	INDIRECT_EFFECTS	COLONIZING_PLANT_SYSTEM	COLONIZATION-SURFACE_ATTACHMENT	SURFACE_ADHESION	OTHER_SURFACE_ADHESION_PROTEINS# PGPT	PGPT0022190-btaF-K19233	0	0	0	0	0	0	0	0	0	0	0	0	0	0	0	0	0	0	0	0	0	0	0	0	0	0	0	0	0	0	0	0	0	1	0	0	0	0	0	0	0	0	0	0	0	0	0	0	0	0	0	0	0	0	0	0	0	0	0	0	0	0	0	0	0	0	0	0	0	0	0	0	0	0	0	1
PGPT0022200	INDIRECT_EFFECTS	COLONIZING_PLANT_SYSTEM	COLONIZATION-SURFACE_ATTACHMENT	SURFACE_ADHESION	OTHER_SURFACE_ADHESION_PROTEINS# PGPT	PGPT0022200-virB7|lvhB7-K03202	0	0	0	0	0	0	0	0	0	0	0	0	0	0	0	0	0	0	0	0	0	1	0	0	0	0	0	0	0	0	0	0	0	0	0	0	0	0	0	0	0	0	0	0	0	0	0	0	0	0	0	0	0	0	0	0	0	0	0	0	0	0	0	0	0	0	0	0	0	0	0	0	0	0	0	1
PGPT0022300	INDIRECT_EFFECTS	COLONIZING_PLANT_SYSTEM	COLONIZATION-SURFACE_ATTACHMENT	SURFACE_ADHESION	SURFACE_ADHESION-WIDESPREAD_COLONIZATION_ISLAND# PGPT	PGPT0022300-tadD-K12512	0	0	0	0	0	0	0	0	0	0	0	0	0	0	0	0	0	0	0	0	0	0	0	0	0	0	0	0	0	0	0	0	0	0	0	0	0	0	0	0	0	0	0	0	0	0	0	0	0	0	0	0	0	0	0	0	0	0	0	0	0	0	1	0	0	0	0	0	0	0	0	0	0	0	0	1
PGPT0022305	INDIRECT_EFFECTS	COLONIZING_PLANT_SYSTEM	COLONIZATION-SURFACE_ATTACHMENT	SURFACE_ADHESION	SURFACE_ADHESION-WIDESPREAD_COLONIZATION_ISLAND# PGPT	PGPT0022305-tadE-K12513	0	0	0	0	0	0	0	0	0	0	0	0	0	0	0	0	0	0	0	0	0	0	0	0	0	0	0	0	0	0	0	0	0	0	0	0	0	0	0	0	0	0	0	0	0	0	0	0	0	0	0	0	0	0	0	0	0	0	0	0	1	0	0	0	0	0	0	0	0	0	0	0	0	0	0	1
PGPT0022480	INDIRECT_EFFECTS	COLONIZING_PLANT_SYSTEM	COLONIZATION-SURFACE_ATTACHMENT	SURFACE_ATTACHMENT-LPS|LIPID|IVA_METABOLISM	SURFACE_ATTACHMENT-LPS_CORE_OLIGOSACCHARIDES_METABOLISM# PGPT	PGPT0022480-opsX-K12982	0	0	0	0	0	0	0	0	0	0	0	0	0	0	0	0	0	0	0	0	0	0	0	0	0	0	0	0	0	0	0	0	0	0	0	0	0	0	0	0	0	0	0	0	0	0	0	0	0	0	0	0	0	0	0	0	0	0	0	1	0	0	0	0	0	0	0	0	0	0	0	0	0	0	0	1
PGPT0022580	INDIRECT_EFFECTS	COLONIZING_PLANT_SYSTEM	COLONIZATION-SURFACE_ATTACHMENT	SURFACE_ATTACHMENT-LPS|LIPID|IVA_METABOLISM	SURFACE_ATTACHMENT-LPS_CORE_OLIGOSACCHARIDES_METABOLISM# PGPT	PGPT0022580-waaY|rfaY-K02850	0	0	0	0	0	0	0	0	0	0	0	0	0	0	0	0	0	0	0	0	0	0	0	0	0	0	0	0	0	0	0	0	0	0	0	0	0	0	0	1	0	0	0	0	0	0	0	0	0	0	0	0	0	0	0	0	0	0	0	0	0	0	0	0	0	0	0	0	0	0	0	0	0	0	0	1
PGPT0022615	INDIRECT_EFFECTS	COLONIZING_PLANT_SYSTEM	COLONIZATION-SURFACE_ATTACHMENT	SURFACE_ATTACHMENT-LPS|LIPID|IVA_METABOLISM	SURFACE_ATTACHMENT-LPS-PARATOSE_MODIFICATION# PGPT	PGPT0022615-rfbS-K12453	0	0	0	0	0	0	0	0	0	0	0	0	0	0	0	0	0	0	0	0	0	0	0	0	0	0	0	0	0	0	0	0	0	0	0	0	0	0	0	1	0	0	0	0	0	0	0	0	0	0	0	0	0	0	0	0	0	0	0	0	0	0	0	0	0	0	0	0	0	0	0	0	0	0	0	1
PGPT0022695	INDIRECT_EFFECTS	COLONIZING_PLANT_SYSTEM	COLONIZATION-SURFACE_ATTACHMENT	SURFACE_ATTACHMENT-LPS|LIPID|IVA_METABOLISM	SURFACE_ATTACHMENT-LPS_D_MANNURONIC_ACID_MODIFICATION# PGPT	PGPT0022695-wbpB-K13016	0	0	0	0	0	0	0	0	0	0	0	0	0	0	0	0	0	0	0	0	0	0	0	0	0	0	0	0	0	0	0	0	0	0	0	0	0	0	0	0	0	0	0	0	0	0	0	0	0	0	0	0	1	0	0	0	0	0	0	0	0	0	0	0	0	0	0	0	0	0	0	0	0	0	0	1
PGPT0022730	INDIRECT_EFFECTS	COLONIZING_PLANT_SYSTEM	COLONIZATION-SURFACE_ATTACHMENT	SURFACE_ATTACHMENT-LPS|LIPID|IVA_METABOLISM	SURFACE_ATTACHMENT-LPS-PSEUDAMINIC_ACID_MODIFICATION# PGPT	PGPT0022730-pseH-K15896	0	0	0	0	0	0	0	0	0	0	0	0	0	0	0	0	0	0	0	0	0	0	0	0	0	0	0	0	0	0	0	0	0	0	0	0	0	0	0	0	0	0	0	0	0	0	0	0	0	0	1	0	0	0	0	0	0	0	0	0	0	0	0	0	0	0	0	0	0	0	0	0	0	0	0	1
PGPT0022960	INDIRECT_EFFECTS	COLONIZING_PLANT_SYSTEM	COLONIZATION-SURFACE_ATTACHMENT	SURFACE_ATTACHMENT-LPS|LIPID|IVA_METABOLISM	SURFACE_ATTACHMENT-LPS_D_QuiNAc_MODIFICATION# PGPT	PGPT0022960-wbpM-K24300	0	0	0	0	0	0	0	0	0	0	0	0	0	0	0	0	0	0	0	0	0	0	0	0	0	0	0	0	0	0	0	0	0	0	0	0	0	0	0	0	0	0	0	0	0	0	0	0	0	1	0	0	0	0	0	0	0	0	0	0	0	0	0	0	0	0	0	0	0	0	0	0	0	0	0	1
PGPT0023110	INDIRECT_EFFECTS	COLONIZING_PLANT_SYSTEM	COLONIZATION-SURFACE_ATTACHMENT	SURFACE_ATTACHMENT-LPS|LIPID|IVA_METABOLISM	SURFACE_ATTACHMENT-LPS-O-ANTIOGEN_BIOSYNTHESIS# PGPT	PGPT0023110-rgpA-K12996	0	0	0	0	0	0	0	0	0	0	0	0	0	0	0	0	0	0	0	0	0	0	0	0	0	0	0	0	0	0	0	0	0	0	0	0	0	0	0	1	0	0	0	0	0	0	0	0	0	0	0	0	0	0	0	0	0	0	0	0	0	0	0	0	0	0	0	0	0	0	0	0	0	0	0	1
PGPT0023130	INDIRECT_EFFECTS	COLONIZING_PLANT_SYSTEM	COLONIZATION-SURFACE_ATTACHMENT	SURFACE_ATTACHMENT-LPS|LIPID|IVA_METABOLISM	SURFACE_ATTACHMENT-LPS-O-ANTIOGEN_BIOSYNTHESIS# PGPT	PGPT0023130-rgpI-K12999	0	0	0	0	0	0	0	0	0	0	0	0	0	0	0	0	0	0	0	0	0	0	0	0	0	0	0	0	0	0	0	0	0	0	0	1	0	0	0	0	0	0	0	0	0	0	0	0	0	0	0	0	0	0	0	0	0	0	0	0	0	0	0	0	0	0	0	0	0	0	0	0	0	0	0	1
PGPT0023200	INDIRECT_EFFECTS	COLONIZING_PLANT_SYSTEM	COLONIZATION-SURFACE_ATTACHMENT	SURFACE_ATTACHMENT-LPS|LIPID|IVA_METABOLISM	SURFACE_ATTACHMENT-LPS-O-ANTIOGEN_BIOSYNTHESIS# PGPT	PGPT0023200-wbqP-K13012	0	0	1	0	0	0	0	0	0	0	0	0	0	0	0	0	0	0	0	0	0	0	0	0	0	0	0	0	0	0	0	0	0	0	0	0	0	0	0	0	0	0	0	0	0	0	0	0	0	0	0	0	0	0	0	0	0	0	0	0	0	0	0	0	0	0	0	0	0	0	0	0	0	0	0	1
PGPT0023390	INDIRECT_EFFECTS	COLONIZING_PLANT_SYSTEM	COLONIZATION-SURFACE_ATTACHMENT	SURFACE_ATTACHMENT-LIPO-|TEICHOIC_ACID_METABOLISM	SURFACE_ATTACHMENT-LIPOTEICHOIC_ACID_METABOLISM# PGPT	PGPT0023390-dgs|bgsA-K13677	0	0	0	0	0	0	0	0	0	0	0	0	0	0	0	0	0	0	0	0	0	0	0	0	0	0	0	0	0	0	0	0	0	0	0	1	0	0	0	0	0	0	0	0	0	0	0	0	0	0	0	0	0	0	0	0	0	0	0	0	0	0	0	0	0	0	0	0	0	0	0	0	0	0	0	1
PGPT0023400	INDIRECT_EFFECTS	COLONIZING_PLANT_SYSTEM	COLONIZATION-SURFACE_ATTACHMENT	SURFACE_ATTACHMENT-LIPO-|TEICHOIC_ACID_METABOLISM	SURFACE_ATTACHMENT-LIPOTEICHOIC_ACID_METABOLISM# PGPT	PGPT0023400-ugtP-K03429	0	0	0	0	0	0	0	0	0	0	0	0	0	0	0	0	0	0	0	0	0	0	0	0	0	0	0	0	0	0	0	0	0	0	0	0	0	0	0	0	0	0	0	0	0	0	0	0	0	0	0	0	0	0	0	0	0	0	0	0	0	0	0	0	0	0	0	0	0	0	0	0	0	0	1	1
PGPT0023435	INDIRECT_EFFECTS	COLONIZING_PLANT_SYSTEM	COLONIZATION-SURFACE_ATTACHMENT	SURFACE_ATTACHMENT-LIPO-|TEICHOIC_ACID_METABOLISM	SURFACE_ATTACHMENT-TEICHOIC_ACID_METABOLISM# PGPT	PGPT0023435-tarS-K22708	0	0	0	0	0	0	0	0	0	0	0	0	0	0	0	0	0	0	0	0	0	0	0	0	0	0	0	0	0	0	0	0	0	0	0	0	0	0	0	0	0	0	0	0	0	0	0	1	0	0	0	0	0	0	0	0	0	0	0	0	0	0	0	0	0	0	0	0	0	0	0	0	0	0	0	1
PGPT0023445	INDIRECT_EFFECTS	COLONIZING_PLANT_SYSTEM	COLONIZATION-SURFACE_ATTACHMENT	SURFACE_ATTACHMENT-LIPO-|TEICHOIC_ACID_METABOLISM	SURFACE_ATTACHMENT-TEICHOIC_ACID_METABOLISM# PGPT	PGPT0023445-fmtA-K22580	0	0	0	0	0	0	0	0	0	0	0	0	0	0	0	0	0	0	0	0	0	0	0	0	0	0	0	0	0	0	0	0	0	0	0	1	0	0	0	0	0	0	0	0	0	0	0	0	0	0	0	0	0	0	0	0	0	0	0	0	0	0	0	0	0	0	0	0	0	0	0	0	0	0	0	1
PGPT0023465	INDIRECT_EFFECTS	COLONIZING_PLANT_SYSTEM	COLONIZATION-SURFACE_ATTACHMENT	SURFACE_ATTACHMENT-LIPO-|TEICHOIC_ACID_METABOLISM	SURFACE_ATTACHMENT-TEICHOIC_ACID_METABOLISM# PGPT	PGPT0023465-tagG-K09692	0	0	0	0	0	0	0	0	0	0	0	0	0	0	0	0	0	0	0	0	0	0	0	0	0	0	0	0	0	0	0	0	0	0	0	1	0	0	0	0	0	0	0	0	0	0	0	0	0	0	0	0	0	0	0	0	0	0	0	0	0	0	0	0	0	0	0	0	0	0	0	0	0	0	0	1
PGPT0023470	INDIRECT_EFFECTS	COLONIZING_PLANT_SYSTEM	COLONIZATION-SURFACE_ATTACHMENT	SURFACE_ATTACHMENT-LIPO-|TEICHOIC_ACID_METABOLISM	SURFACE_ATTACHMENT-TEICHOIC_ACID_METABOLISM# PGPT	PGPT0023470-tagH-K09693	0	0	0	0	0	0	0	0	0	0	0	0	0	0	0	0	0	0	0	0	0	0	0	0	0	0	0	0	0	0	0	0	0	0	0	1	0	0	0	0	0	0	0	0	0	0	0	0	0	0	0	0	0	0	0	0	0	0	0	0	0	0	0	0	0	0	0	0	0	0	0	0	0	0	0	1
PGPT0023625	INDIRECT_EFFECTS	COLONIZING_PLANT_SYSTEM	OTHER_COLONIZATION_RELATED_PROTEINS	COLONIZATION-HOST_INVASION_FACTORS	HOST_INVASION-HOPANOID_BIOSYNTHESIS	PGPT0023625-shc-K06045	0	0	0	0	0	0	0	0	0	0	0	0	0	0	0	0	0	0	0	0	0	0	0	0	0	0	0	0	0	0	0	0	0	0	0	0	0	0	1	0	0	0	0	0	0	0	0	0	0	0	0	0	0	0	0	0	0	0	0	0	0	0	0	0	0	0	0	0	0	0	0	0	0	0	0	1
PGPT0023640	INDIRECT_EFFECTS	COLONIZING_PLANT_SYSTEM	OTHER_COLONIZATION_RELATED_PROTEINS	COLONIZATION-HOST_INVASION_FACTORS	HOST_INVASION-HETEROCYST_GLYCOLIPID_BIOSYNTHESIS	PGPT0023640-hglD-NA	0	0	0	0	0	0	0	0	0	0	0	0	0	0	0	0	0	0	0	0	0	0	0	0	0	0	0	0	0	0	0	0	0	0	0	0	0	0	1	0	0	0	0	0	0	0	0	0	0	0	0	0	0	0	0	0	0	0	0	0	0	0	0	0	0	0	0	0	0	0	0	0	0	0	0	1
PGPT0023775	INDIRECT_EFFECTS	COMPETITIVE_EXCLUSION|CE	CE-CELL_ENVELOPE_REMODELLING	CE-PEPTIDOGLYCAN_REMODELLING	CE-PG_REMODELLING-LIPID_II_ISOGLUTAMINYL_SYNTHASE	PGPT0023775-murT-K23393	0	0	0	0	0	0	0	0	0	0	0	0	0	0	0	0	0	0	0	0	0	0	0	0	0	0	0	0	0	0	0	0	0	0	0	1	0	0	0	0	0	0	0	0	0	0	0	0	0	0	0	0	0	0	0	0	0	0	0	0	0	0	0	0	0	0	0	0	0	0	0	0	0	0	0	1
PGPT0023890	INDIRECT_EFFECTS	COMPETITIVE_EXCLUSION|CE	CE-CELL_ENVELOPE_REMODELLING	CE-PEPTIDOGLYCAN_REMODELLING	CE-PG_REMODELLING-PENICILLIN-BINDING_PROTEINS	PGPT0023890-pbp1b-K03693	0	0	0	0	0	0	0	0	0	0	0	0	0	0	0	0	0	0	0	0	0	0	0	0	0	0	0	0	0	0	0	0	0	0	0	1	0	0	0	0	0	0	0	0	0	0	0	0	0	0	0	0	0	0	0	0	0	0	0	0	0	0	0	0	0	0	0	0	0	0	0	0	0	0	0	1
PGPT0023895	INDIRECT_EFFECTS	COMPETITIVE_EXCLUSION|CE	CE-CELL_ENVELOPE_REMODELLING	CE-PEPTIDOGLYCAN_REMODELLING	CE-PG_REMODELLING-PENICILLIN-BINDING_PROTEINS# PGPT	PGPT0023895-pbp2A-K12555	0	0	0	0	0	0	0	0	0	0	0	0	0	0	0	0	0	0	0	0	0	0	0	0	0	0	0	0	0	0	0	0	0	0	0	1	0	0	0	0	0	0	0	0	0	0	0	0	0	0	0	0	0	0	0	0	0	0	0	0	0	0	0	0	0	0	0	0	0	0	0	0	0	0	0	1
PGPT0023900	INDIRECT_EFFECTS	COMPETITIVE_EXCLUSION|CE	CE-CELL_ENVELOPE_REMODELLING	CE-PEPTIDOGLYCAN_REMODELLING	CE-PG_REMODELLING-PENICILLIN-BINDING_PROTEINS	PGPT0023900-pbp2B|penA-K00687	0	0	0	0	0	0	0	0	0	0	0	0	0	0	0	0	0	0	0	0	0	0	0	0	0	0	0	0	0	0	0	0	0	0	0	1	0	0	0	0	0	0	0	0	0	0	0	0	0	0	0	0	0	0	0	0	0	0	0	0	0	0	0	0	0	0	0	0	0	0	0	0	0	0	0	1
PGPT0023905	INDIRECT_EFFECTS	COMPETITIVE_EXCLUSION|CE	CE-CELL_ENVELOPE_REMODELLING	CE-PEPTIDOGLYCAN_REMODELLING	CE-PG_REMODELLING-PENICILLIN-BINDING_PROTEINS	PGPT0023905-pbp2X-K12556	0	0	0	0	0	0	0	0	0	0	0	0	0	0	0	0	0	0	0	0	0	0	0	0	0	0	0	0	0	0	0	0	0	0	0	1	0	0	0	0	0	0	0	0	0	0	0	0	0	0	0	0	0	0	0	0	0	0	0	0	0	0	0	0	0	0	0	0	0	0	0	0	0	0	0	1
PGPT0023915	INDIRECT_EFFECTS	COMPETITIVE_EXCLUSION|CE	CE-CELL_ENVELOPE_REMODELLING	CE-PEPTIDOGLYCAN_REMODELLING	CE-PG_REMODELLING-PENICILLIN-BINDING_PROTEINS	PGPT0023915-pbp5|pbp4|pbp3-K18149	0	0	0	0	0	0	0	0	0	0	0	0	0	0	0	0	0	0	0	0	0	0	0	0	0	0	0	0	0	0	0	0	0	0	0	1	0	0	0	0	0	0	0	0	0	0	0	0	0	0	0	0	0	0	0	0	0	0	0	0	0	0	0	0	0	0	0	0	0	0	0	0	0	0	0	1
PGPT0023920	INDIRECT_EFFECTS	COMPETITIVE_EXCLUSION|CE	CE-CELL_ENVELOPE_REMODELLING	CE-PEPTIDOGLYCAN_REMODELLING	CE-PG_REMODELLING-PENICILLIN-BINDING_PROTEINS	PGPT0023920-pbpA-K05364	0	0	0	0	0	0	0	0	0	0	0	0	0	0	0	0	1	0	0	0	0	0	0	0	0	0	0	0	0	0	0	0	0	0	0	0	0	0	0	0	0	0	0	0	0	0	0	0	0	0	0	0	0	0	0	0	0	0	0	0	0	0	0	0	0	0	0	0	0	0	0	0	0	0	0	1
PGPT0023970	INDIRECT_EFFECTS	COMPETITIVE_EXCLUSION|CE	CE-CELL_ENVELOPE_REMODELLING	CE-PEPTIDOGLYCAN_REMODELLING	CE-PG_REMODELLING_HYDROLASE_ACTIVITY	PGPT0023970-icaB-K21478	0	0	0	0	0	0	0	0	0	0	0	0	0	0	0	0	0	0	0	0	0	0	0	0	0	0	0	0	0	0	0	0	0	0	0	0	0	0	0	0	0	0	0	0	0	0	0	0	1	0	0	0	0	0	0	0	0	0	0	0	0	0	0	0	0	0	0	0	0	0	0	0	0	0	0	1
PGPT0024000	INDIRECT_EFFECTS	COMPETITIVE_EXCLUSION|CE	CE-CELL_ENVELOPE_REMODELLING	CE-PEPTIDOGLYCAN_REMODELLING	CE-PG_REMODELLING_DL-ENDOPEPTIDASE_ACTIVITY	PGPT0024000-cwlS-K19220	0	0	0	0	0	0	0	0	0	0	0	0	0	0	0	0	0	0	0	0	0	0	0	0	0	0	0	0	0	0	0	0	0	0	0	1	0	0	0	0	0	0	0	0	0	0	0	0	0	0	0	0	0	0	0	0	0	0	0	0	0	0	0	0	0	0	0	0	0	0	0	0	0	0	0	1
PGPT0024010	INDIRECT_EFFECTS	COMPETITIVE_EXCLUSION|CE	CE-CELL_ENVELOPE_REMODELLING	CE-PEPTIDOGLYCAN_REMODELLING	CE-PG_REMODELLING_DL-ENDOPEPTIDASE_ACTIVITY	PGPT0024010-lytF|cwlE-K19223	0	0	0	0	0	0	0	0	0	0	0	0	0	0	0	0	0	0	0	0	0	0	0	0	0	0	0	0	0	0	0	0	0	0	0	0	0	0	0	0	0	0	0	0	0	0	0	0	0	0	1	0	0	0	0	0	0	0	0	0	0	0	0	0	0	0	0	0	0	0	0	0	0	0	0	1
PGPT0024135	INDIRECT_EFFECTS	COMPETITIVE_EXCLUSION|CE	CE-CELL_ENVELOPE_REMODELLING	CE-PEPTIDOGLYCAN_REMODELLING	CE-PG_REMODELLING-N_ACETYLMURAMATE_MODIFICATION	PGPT0024135-murE-K05362	0	0	0	0	0	0	0	0	0	0	0	0	0	0	0	0	0	0	0	0	0	0	0	0	0	0	0	0	0	0	0	0	0	0	0	1	0	0	0	0	0	0	0	0	0	0	0	0	0	0	0	0	0	0	0	0	0	0	0	0	0	0	0	0	0	0	0	0	0	0	0	0	0	0	0	1
PGPT0024215	INDIRECT_EFFECTS	COMPETITIVE_EXCLUSION|CE	CE-CELL_ENVELOPE_REMODELLING	CE-ARABINOGALACTAN|LIPOARABINOMANNAN_REMODELLING	CE-REMODELLINGGALACTOFURANOSYLTRANSFERASE_ACTIVITY	PGPT0024215-glft2-K16650	0	0	0	0	0	0	0	0	0	0	0	0	0	0	0	0	1	0	0	0	0	0	0	0	0	0	0	0	0	0	0	0	0	0	0	0	0	0	0	0	0	0	0	0	0	0	0	0	0	0	0	0	0	0	0	0	0	0	0	0	0	0	0	0	0	0	0	0	0	0	0	0	0	0	0	1
PGPT0024310	INDIRECT_EFFECTS	COMPETITIVE_EXCLUSION|CE	CE-CELL_ENVELOPE_REMODELLING	CE-PHOSPHATIDYLINOSITOL_MANNOSIDE_REMODELLING	CE-REMODELLINGPHOSPHATIDYLINOSITOL_MANNOSIDE_BIOSYNTHESIS	PGPT0024310-pimE-K13669	0	0	0	0	0	0	0	0	0	0	0	0	0	0	0	0	1	0	0	0	0	0	0	0	0	0	0	0	0	0	0	0	0	0	0	0	0	0	0	0	0	0	0	0	0	0	0	0	0	0	0	0	0	0	0	0	0	0	0	0	0	0	0	0	0	0	0	0	0	0	0	0	0	0	0	1
PGPT0024315	INDIRECT_EFFECTS	COMPETITIVE_EXCLUSION|CE	CE-CELL_ENVELOPE_REMODELLING	CE-PHOSPHATIDYLINOSITOL_MANNOSIDE_REMODELLING	CE-REMODELLINGPHOSPHATIDYLINOSITOL_GLYCOSYLTRANSFERASES	PGPT0024315-pimF-K13670	0	0	0	0	0	0	0	0	0	0	0	0	0	0	0	0	0	0	0	0	0	0	0	0	0	0	0	0	0	0	0	0	0	0	0	0	0	0	0	0	0	0	0	0	0	0	0	0	0	0	0	0	0	0	0	0	0	0	0	1	0	0	0	0	0	0	0	0	0	0	0	0	0	0	0	1
PGPT0024320	INDIRECT_EFFECTS	COMPETITIVE_EXCLUSION|CE	CE-CELL_ENVELOPE_REMODELLING	CE-GLYCEROPHOSPHOLIPID_REMODELLING	CE-REMODELLING_GPL_GLYCEROL_SYNTHASE_ACTIVITY	PGPT0024320-carS-K19664	0	0	0	0	0	0	0	0	0	0	0	0	0	0	0	0	0	0	0	0	0	0	0	0	0	0	0	0	0	0	0	0	0	0	0	0	0	0	0	1	0	0	0	0	0	0	0	0	0	0	0	0	0	0	0	0	0	0	0	0	0	0	0	0	0	0	0	0	0	0	0	0	0	0	0	1
PGPT0024325	INDIRECT_EFFECTS	COMPETITIVE_EXCLUSION|CE	CE-CELL_ENVELOPE_REMODELLING	CE-GLYCEROPHOSPHOLIPID_REMODELLING	CE-REMODELLING_GPL_CYTIDYLYLTRANSFERASE	PGPT0024325-tagD-K00980	0	0	0	0	0	0	0	0	0	0	0	0	0	0	0	0	0	0	0	0	0	0	0	0	0	0	0	0	0	0	0	0	0	0	0	0	0	0	0	0	1	0	0	0	0	0	0	0	0	0	0	0	0	0	0	0	0	0	0	0	0	0	0	0	0	0	0	0	0	0	0	0	0	0	0	1
PGPT0024365	INDIRECT_EFFECTS	COMPETITIVE_EXCLUSION|CE	CE-CELL_ENVELOPE_REMODELLING	CE-GLYCEROPHOSPHOLIPID_REMODELLING	CE-REMODELLING_GPL_OXIDASE_ACTIVITY	PGPT0024365-EC_1_1_3_21-K00105	0	0	0	0	0	0	0	0	0	0	0	0	0	0	0	0	0	0	0	0	0	0	0	0	0	0	0	0	0	0	0	0	0	0	0	1	0	0	0	0	0	0	0	0	0	0	0	0	0	0	0	0	0	0	0	0	0	0	0	0	0	0	0	0	0	0	0	0	0	0	0	0	0	0	0	1
PGPT0024415	INDIRECT_EFFECTS	COMPETITIVE_EXCLUSION|CE	CE-CELL_ENVELOPE_REMODELLING	CE-GLYCEROLIPID_REMODELLING	CE-REMODELLING_GLYCEROLIPID_ACYLTRANSFERASE_ACTIVITY	PGPT0024415-tgs|wax_dgat-K00635	0	0	0	0	0	0	0	0	0	0	0	0	0	0	0	0	0	0	0	0	0	0	0	0	0	0	0	0	1	0	0	0	0	0	0	0	0	0	0	0	0	0	0	0	0	0	0	0	0	0	0	0	0	0	0	0	0	0	0	0	0	0	0	0	0	0	0	0	0	0	0	0	0	0	0	1
PGPT0024535	INDIRECT_EFFECTS	COMPETITIVE_EXCLUSION|CE	CE-CELL_ENVELOPE_REMODELLING	CE-OTHER_CELL_MEMBRANE_REMODELLING_PROTEINS	OTHER_INTEGRAL_MEMBRANE_REMODELLING__PROTEINS	PGPT0024535-yuiD-K09775	0	0	0	0	0	0	0	0	0	0	0	0	0	0	0	0	0	0	0	0	0	0	0	0	0	1	0	0	0	0	0	0	0	0	0	0	0	0	0	0	0	0	0	0	0	0	0	0	0	0	0	0	0	0	0	0	0	0	0	0	0	0	0	0	0	0	0	0	0	0	0	0	0	0	0	1
PGPT0024571	INDIRECT_EFFECTS	COMPETITIVE_EXCLUSION|CE	CE-CELL_ENVELOPE_REMODELLING	CE-OTHER_REMODELLING_SURFACE_GLYCOSYLATION_PATTERNS	CE-REMODELLING_PHOSPHOGLYCOSYLTRANSPFERASE_ACTIVITY	PGPT0024571-pglC-K15915	0	0	1	0	0	0	0	0	0	0	0	0	0	0	0	0	0	0	0	0	0	0	0	0	0	0	0	0	0	0	0	0	0	0	0	0	0	0	0	0	0	0	0	0	0	0	0	0	0	0	0	0	0	0	0	0	0	0	0	0	0	0	0	0	0	0	0	0	0	0	0	0	0	0	0	1
PGPT0024585	INDIRECT_EFFECTS	COMPETITIVE_EXCLUSION|CE	CE-CELL_ENVELOPE_REMODELLING	CE-OTHER_REMODELLING_SURFACE_GLYCOSYLATION_PATTERNS	CE-REMODELLING_GLUCURONOSYLTRANSFERASE_ACTIVITY	PGPT0024585-aglC-K21305	0	0	0	0	0	0	0	0	0	0	0	0	0	0	0	0	0	0	0	0	0	0	0	0	0	0	0	0	0	0	0	0	0	0	0	0	0	0	0	0	0	0	0	0	0	0	0	0	0	0	0	0	0	0	0	1	0	0	0	0	0	0	0	0	0	0	0	0	0	0	0	0	0	0	0	1
PGPT0024593	INDIRECT_EFFECTS	COLONIZING_PLANT_SYSTEM	COLONIZATION-SURFACE_ATTACHMENT	SURFACE_ATTACHMENT-LPS|LIPID|IVA_METABOLISM	SURFACE_ATTACHMENT-LPS-MANNO-HEPTOSE|-PHOSPHATE_MODIFICATION# PGPT	PGPT0024593-hddA-K07031	0	0	0	0	0	0	0	0	0	0	0	0	0	0	0	0	0	0	0	0	0	0	0	0	0	0	0	1	0	0	0	0	0	0	0	0	0	0	0	0	0	0	0	0	0	0	0	0	0	0	0	0	0	0	0	0	0	0	0	0	0	0	0	0	0	0	0	0	0	0	0	0	0	0	0	1
PGPT0024605	INDIRECT_EFFECTS	COMPETITIVE_EXCLUSION|CE	CE-CELL_ENVELOPE_REMODELLING	CE-OTHER_REMODELLING_SURFACE_GLYCOSYLATION_PATTERNS	CE-REMODELLING_S-LAYER_GLYCOPROTEIN_DECORATION	PGPT0024605-aglD-K23683	0	0	0	0	0	0	0	0	0	0	0	0	0	0	0	0	0	0	0	0	0	0	0	0	0	0	0	0	1	0	0	0	0	0	0	0	0	0	0	0	0	0	0	0	0	0	0	0	0	0	0	0	0	0	0	0	0	0	0	0	0	0	0	0	0	0	0	0	0	0	0	0	0	0	0	1
PGPT0024660	INDIRECT_EFFECTS	COMPETITIVE_EXCLUSION|CE	CE-SPORE_PRODUCTION	CE-SPORE_FORMATION|GERMINATION	CE-STAGE_II_SPORULATION	PGPT0024660-spoIIAB-K06379	0	0	0	0	0	0	0	0	0	0	0	0	0	0	0	0	0	0	0	0	0	0	0	0	0	0	0	0	0	0	0	0	0	0	0	0	0	0	0	0	0	0	0	0	0	0	0	0	0	0	0	0	0	0	0	0	0	0	0	1	0	0	0	0	0	0	0	0	0	0	0	0	0	0	0	1
PGPT0024765	INDIRECT_EFFECTS	COMPETITIVE_EXCLUSION|CE	CE-SPORE_PRODUCTION	CE-SPORE_FORMATION|GERMINATION	CE-STAGE_IV_SPORULATION	PGPT0024765-yqfC-NA	0	0	0	0	0	0	0	0	0	0	0	0	0	0	0	0	0	0	0	0	0	0	0	0	0	0	0	0	0	0	0	0	0	0	0	1	0	0	0	0	0	0	0	0	0	0	0	0	0	0	0	0	0	0	0	0	0	0	0	0	0	0	0	0	0	0	0	0	0	0	0	0	0	0	0	1
PGPT0025263	INDIRECT_EFFECTS	COMPETITIVE_EXCLUSION|CE	CE-SPORE_PRODUCTION	CE-SPORE_FORMATION|GERMINATION	CE-SPORE_COAT_PROTEIN	PGPT0025263-spsC-NA	0	0	0	0	0	0	0	0	0	0	0	0	0	0	0	0	0	0	0	0	0	0	0	0	0	0	0	0	0	0	0	0	0	0	0	0	0	0	0	0	0	0	0	0	0	0	0	0	0	0	0	0	0	0	0	0	0	0	0	0	0	0	0	0	0	0	0	0	0	0	0	0	1	0	0	1
PGPT0025325	INDIRECT_EFFECTS	COMPETITIVE_EXCLUSION|CE	CE-QUORUM_SENSING_RESPONSE|BIOFILM_FORMATION	CE-QSR-AUTOINDUCER_PERCEPTION	CE-QSR-AI-1_PERCIPITATION|AHL|NAHL	PGPT0025325-luxE-K06046	0	0	0	0	0	0	0	0	0	0	0	0	0	0	0	0	0	0	0	0	0	0	0	0	0	0	0	0	0	0	0	0	0	0	0	0	0	0	0	0	0	0	0	0	0	0	0	0	0	0	0	0	0	0	0	0	0	0	0	0	0	1	0	0	0	0	0	0	0	0	0	0	0	0	0	1
PGPT0025435	INDIRECT_EFFECTS	COMPETITIVE_EXCLUSION|CE	CE-QUORUM_SENSING_RESPONSE|BIOFILM_FORMATION	CE-QSR-AUTOINDUCER_PERCEPTION	CE-QSR-AI-1TraI_PERCIPITATION|SIGNALLING|AHL|NAHL# PGPT	PGPT0025435-trbH-K20267	0	0	0	0	0	0	0	0	0	0	0	0	0	0	0	0	0	0	0	0	0	0	0	0	0	0	0	0	0	0	0	0	0	0	0	0	0	0	0	0	0	0	0	0	0	0	0	1	0	0	0	0	0	0	0	0	0	0	0	0	0	0	0	0	0	0	0	0	0	0	0	0	0	0	0	1
PGPT0025585	INDIRECT_EFFECTS	COMPETITIVE_EXCLUSION|CE	CE-QUORUM_SENSING_RESPONSE|BIOFILM_FORMATION	CE-QSR-AUTOINDUCER_PERCEPTION	CE-QSR-AI1|AI-2|CAI-1_PERCEPTION|SIGNALLING# PGPT	PGPT0025585-hapR|luxR|litR-K10913	0	0	0	0	0	0	0	0	0	0	0	0	0	0	0	0	0	0	0	0	0	0	0	0	0	0	0	0	0	0	0	0	0	0	0	0	0	0	0	0	0	0	0	0	0	0	0	0	0	0	1	0	0	0	0	0	0	0	0	0	0	0	0	0	0	0	0	0	0	0	0	0	0	0	0	1
PGPT0026165	INDIRECT_EFFECTS	COMPETITIVE_EXCLUSION|CE	CE-QUORUM_SENSING_RESPONSE|BIOFILM_FORMATION	CE-OTHER_QSR|BF_RELATED_SYSTEMS	CE-QSR|BF-c-di-GMP_SIGNALLING_PATHWAY	PGPT0026165-cdpA-K20964	0	0	0	0	0	0	0	0	0	0	0	0	0	0	0	0	0	0	0	0	0	0	0	0	0	0	0	0	0	0	0	0	0	1	0	0	0	0	0	0	0	0	0	0	0	0	0	0	0	0	0	0	0	0	0	0	0	0	0	0	0	0	0	0	0	0	0	0	0	0	0	0	0	0	0	1
PGPT0026172	INDIRECT_EFFECTS	COMPETITIVE_EXCLUSION|CE	CE-QUORUM_SENSING_RESPONSE|BIOFILM_FORMATION	CE-BIOFILM_RELATED_GENES	CE-BIOFILM-VPS_POLYSACCHARIDES# PGPT	PGPT0026172-vpsM-K20920	0	0	0	0	0	0	0	0	0	0	0	0	0	0	0	0	0	0	0	0	0	0	0	0	0	0	0	0	0	0	0	0	0	0	0	0	0	0	0	0	0	0	0	0	0	1	0	0	0	0	0	0	0	0	0	0	0	0	0	0	0	0	0	0	0	0	0	0	0	0	0	0	0	0	0	1
PGPT0026180	INDIRECT_EFFECTS	COMPETITIVE_EXCLUSION|CE	CE-QUORUM_SENSING_RESPONSE|BIOFILM_FORMATION	CE-OTHER_QSR|BF_RELATED_SYSTEMS	CE-QSR|BF-c-di-GMP_SIGNALLING_PATHWAY# PGPT	PGPT0026180-rocS-K20965	0	0	0	0	0	0	0	0	0	0	0	0	0	0	0	0	0	0	0	0	0	0	0	0	0	0	0	0	0	0	0	0	0	0	0	0	0	0	0	0	0	0	0	0	0	0	0	0	0	1	0	0	0	0	0	0	0	0	0	0	0	0	0	0	0	0	0	0	0	0	0	0	0	0	0	1
PGPT0026415	INDIRECT_EFFECTS	COMPETITIVE_EXCLUSION|CE	CE-QUORUM_SENSING_RESPONSE|BIOFILM_FORMATION	CE-BIOFILM_RELATED_GENES	CE-BIOFILM-GENERAL_SECRETION_PATHWAY# PGPT	PGPT0026415-gspB-K02451	0	0	0	0	0	0	0	0	0	0	0	0	0	0	0	0	0	0	0	0	0	0	0	0	0	0	0	0	0	0	0	0	0	0	0	0	0	0	0	0	0	0	0	0	0	0	0	0	0	0	0	0	0	0	0	0	0	0	0	0	0	0	1	0	0	0	0	0	0	0	0	0	0	0	0	1
PGPT0026535	INDIRECT_EFFECTS	COMPETITIVE_EXCLUSION|CE	CE-EXOPOLYSACCHARIDE_PRODUCTION|EPS	CE-EPS-GLYCAN_METABOLISM	CE-EPS-SUCCINOGLYCAN_METABOLIC_PATHWAY	PGPT0026535-exoH-K16560	0	0	0	0	0	0	0	0	0	0	0	0	0	0	0	0	0	0	0	0	0	0	0	0	0	0	0	0	0	0	0	0	0	0	0	0	0	0	0	0	0	0	0	0	0	0	0	0	0	0	0	0	0	0	0	1	0	0	0	0	0	0	0	0	0	0	0	0	0	0	0	0	0	0	0	1
PGPT0026595	INDIRECT_EFFECTS	COMPETITIVE_EXCLUSION|CE	CE-EXOPOLYSACCHARIDE_PRODUCTION|EPS	CE-EPS-GLYCAN_METABOLISM	CE-EPS-SUCCINOGLYCAN_METABOLIC_PATHWAY	PGPT0026595-exoV-K16563	0	0	0	0	0	0	0	0	0	0	0	0	0	0	0	0	0	0	0	0	0	0	0	0	0	0	0	0	0	0	0	0	0	0	0	0	0	0	0	0	0	0	0	0	0	0	0	0	0	0	0	0	0	0	0	0	1	0	0	0	0	0	0	0	0	0	0	0	0	0	0	0	0	0	0	1
PGPT0026615	INDIRECT_EFFECTS	COMPETITIVE_EXCLUSION|CE	CE-EXOPOLYSACCHARIDE_PRODUCTION|EPS	EPS_POLYSACCHARIDE_METABOLISM	CE-EPS-EPS_POLYSACCHARIDES_BIOSYNTHESIS	PGPT0026615-epsF-K19424	0	0	0	0	0	0	0	0	0	0	0	0	0	0	0	0	0	0	0	0	0	0	0	0	0	0	0	0	0	0	0	0	0	0	0	1	0	0	0	0	0	0	0	0	0	0	0	0	0	0	0	0	0	0	0	0	0	0	0	0	0	0	0	0	0	0	0	0	0	0	0	0	0	0	0	1
PGPT0026980	INDIRECT_EFFECTS	COMPETITIVE_EXCLUSION|CE	CE-BACTERIAL_FITNESS	CE-BACTERIAL_FITNESS-CRISPR-CAS_SYSTEM	CE-BACTERIAL_FITNESS-TYPE_I_CRISPR-CAS_SYSTEM	PGPT0026980-csd2|cas7-K19118	0	0	0	0	0	0	0	0	0	0	0	0	0	0	0	1	0	0	0	0	0	0	0	0	0	0	0	0	0	0	0	0	0	0	0	0	0	0	0	0	0	0	0	0	0	0	0	0	0	0	0	0	0	0	0	0	0	0	0	0	0	0	0	0	0	0	0	0	0	0	0	0	0	0	0	1
PGPT0027020	INDIRECT_EFFECTS	COMPETITIVE_EXCLUSION|CE	CE-BACTERIAL_FITNESS	CE-BACTERIAL_FITNESS-CRISPR-CAS_SYSTEM	CE-BACTERIAL_FITNESS-TYPE_I_CRISPR-CAS_SYSTEM	PGPT0027020-casD|cse5-K19125	0	0	0	0	0	0	0	0	0	0	0	0	0	0	0	0	0	0	0	0	0	0	0	0	0	0	0	0	0	0	1	0	0	0	0	0	0	0	0	0	0	0	0	0	0	0	0	0	0	0	0	0	0	0	0	0	0	0	0	0	0	0	0	0	0	0	0	0	0	0	0	0	0	0	0	1
PGPT0027030	INDIRECT_EFFECTS	COMPETITIVE_EXCLUSION|CE	CE-BACTERIAL_FITNESS	CE-BACTERIAL_FITNESS-CRISPR-CAS_SYSTEM	CE-BACTERIAL_FITNESS-TYPE_I_CRISPR-CAS_SYSTEM	PGPT0027030-csy1-K19127	0	0	0	0	0	0	0	0	0	0	0	0	0	0	0	0	0	0	0	0	0	0	0	0	0	0	0	0	0	0	0	0	0	0	0	0	0	0	0	0	0	0	0	0	0	0	0	0	0	0	0	0	1	0	0	0	0	0	0	0	0	0	0	0	0	0	0	0	0	0	0	0	0	0	0	1
PGPT0027080	INDIRECT_EFFECTS	COMPETITIVE_EXCLUSION|CE	CE-BACTERIAL_FITNESS	CE-BACTERIAL_FITNESS-CRISPR-CAS_SYSTEM	CE-BACTERIAL_FITNESS-TYPE_II_CRISPR-CAS_SYSTEM	PGPT0027080-csn1|cas9-K09952	0	0	0	0	0	0	0	0	0	0	0	0	0	0	0	0	0	0	0	0	0	0	0	0	0	0	0	0	0	0	0	0	0	0	0	0	0	0	1	0	0	0	0	0	0	0	0	0	0	0	0	0	0	0	0	0	0	0	0	0	0	0	0	0	0	0	0	0	0	0	0	0	0	0	0	1
PGPT0027496	INDIRECT_EFFECTS	COMPETITIVE_EXCLUSION|CE	CE-BACTERIAL_FITNESS	CE-BACTERIAL_FITNESS-TOXIN-ANTITOXIN_SYSTEM	CE-BACTERIAL_FITNESS-HicA-HicB_TOXIN-ANTITOXIN_SYSTEM	PGPT0027496-antitoxin_HicB_like_2-NA	0	0	0	0	0	0	0	0	0	0	0	0	0	0	0	0	0	0	0	0	0	0	0	0	0	0	0	0	0	0	0	0	0	0	0	0	0	0	0	0	1	0	0	0	0	0	0	0	0	0	0	0	0	0	0	0	0	0	0	0	0	0	0	0	0	0	0	0	0	0	0	0	0	0	0	1
PGPT0027630	INDIRECT_EFFECTS	COMPETITIVE_EXCLUSION|CE	CE-BACTERIAL_FITNESS	CE-BACTERIAL_FITNESS-TOXIN-ANTITOXIN_SYSTEM	CE-BACTERIAL_FITNESS-YobL-YobK_TOXIN-ANTITOXIN_SYSTEM	PGPT0027630-toxin_yobL-K21487	0	0	0	0	0	0	0	0	0	0	0	0	0	0	0	0	0	0	0	0	0	0	0	0	0	0	0	0	0	0	0	0	0	0	0	0	0	0	0	0	0	0	1	0	0	0	0	0	0	0	0	0	0	0	0	0	0	0	0	0	0	0	0	0	0	0	0	0	0	0	0	0	0	0	0	1
PGPT0027645	INDIRECT_EFFECTS	COMPETITIVE_EXCLUSION|CE	CE-BACTERIAL_FITNESS	CE-BACTERIAL_FITNESS-TOXIN-ANTITOXIN_SYSTEM	CE-BACTERIAL_FITNESS-YokI-YokJ_TOXIN-ANTITOXIN_SYSTEM	PGPT0027645-antitoxin_yokJ-K21490	0	0	0	0	0	0	0	0	0	0	0	0	0	0	0	0	0	0	0	0	0	0	0	0	0	0	0	0	0	0	0	0	0	0	0	0	0	0	0	1	0	0	0	0	0	0	0	0	0	0	0	0	0	0	0	0	0	0	0	0	0	0	0	0	0	0	0	0	0	0	0	0	0	0	0	1
PGPT0027785	INDIRECT_EFFECTS	COMPETITIVE_EXCLUSION|CE	CE-BACTERIAL_FITNESS	CE-BACTERIAL_FITNESS-TOXIN-ANTITOXIN_SYSTEM	CE-BACTERIAL_FITNESS-DNA_PHOSPHOROTHIOATION-DEPENDENT_RESTRICTION_PROTEINS	PGPT0027785-dptF-K19173	0	0	0	0	0	0	0	0	0	0	0	0	0	0	0	0	0	0	0	0	0	0	0	0	0	0	0	0	0	0	0	0	0	0	0	0	0	0	0	0	0	0	0	0	0	0	0	0	0	0	0	0	0	0	0	0	0	0	0	0	0	0	1	0	0	0	0	0	0	0	0	0	0	0	0	1
PGPT0027790	INDIRECT_EFFECTS	COMPETITIVE_EXCLUSION|CE	CE-BACTERIAL_FITNESS	CE-BACTERIAL_FITNESS-TOXIN-ANTITOXIN_SYSTEM	CE-BACTERIAL_FITNESS-_PHOSPHOROTHIOATION-DEPENDENT_RESTRICTION_PROTEINS	PGPT0027790-dptG-K19174	0	0	0	0	0	0	0	0	0	0	0	0	0	0	0	0	0	0	0	0	0	0	0	0	0	0	0	0	0	0	0	0	0	0	0	0	0	0	0	0	0	0	0	0	0	0	0	0	0	0	0	0	0	0	0	0	0	0	0	0	0	0	1	0	0	0	0	0	0	0	0	0	0	0	0	1
PGPT0027865	INDIRECT_EFFECTS	COMPETITIVE_EXCLUSION|CE	CE-BACTERIAL_FITNESS	CE-BACTERIAL_FITNESS-RESISTANCE_TO_ANTIMICROBIAL|TOXIC_COMPOUNDS	CE-BACTERIAL_FITNESS-TETRACYCLINE_RESISTANCE	PGPT0027865-tetX-K18221	0	0	0	0	0	0	0	0	0	0	0	0	0	0	0	0	0	0	0	0	0	0	0	0	0	0	0	0	0	0	0	0	0	0	0	0	0	0	0	0	0	0	1	0	0	0	0	0	0	0	0	0	0	0	0	0	0	0	0	0	0	0	0	0	0	0	0	0	0	0	0	0	0	0	0	1
PGPT0027890	INDIRECT_EFFECTS	COMPETITIVE_EXCLUSION|CE	CE-BACTERIAL_FITNESS	CE-BACTERIAL_FITNESS-RESISTANCE_TO_ANTIMICROBIAL|TOXIC_COMPOUNDS	CE-BACTERIAL_FITNESS-TETRACYCLINE_RESISTANCE	PGPT0027890-tetV-K18215	0	0	0	0	0	0	0	0	0	0	0	0	0	0	0	0	1	0	0	0	0	0	0	0	0	0	0	0	0	0	0	0	0	0	0	0	0	0	0	0	0	0	0	0	0	0	0	0	0	0	0	0	0	0	0	0	0	0	0	0	0	0	0	0	0	0	0	0	0	0	0	0	0	0	0	1
PGPT0027910	INDIRECT_EFFECTS	COMPETITIVE_EXCLUSION|CE	CE-BACTERIAL_FITNESS	CE-BACTERIAL_FITNESS-RESISTANCE_TO_ANTIMICROBIAL|TOXIC_COMPOUNDS	CE-BACTERIAL_FITNESS-TETRACYCLINE_RESISTANCE	PGPT0027910-oleC5-K18233	0	0	0	0	0	0	0	0	0	0	0	0	0	0	0	0	1	0	0	0	0	0	0	0	0	0	0	0	0	0	0	0	0	0	0	0	0	0	0	0	0	0	0	0	0	0	0	0	0	0	0	0	0	0	0	0	0	0	0	0	0	0	0	0	0	0	0	0	0	0	0	0	0	0	0	1
PGPT0028025	INDIRECT_EFFECTS	COMPETITIVE_EXCLUSION|CE	CE-BACTERIAL_FITNESS	CE-BACTERIAL_FITNESS-RESISTANCE_TO_ANTIMICROBIAL|TOXIC_COMPOUNDS	CE-BACTERIAL_FITNESS-PHENICOL_RESISTANCE	PGPT0028025-fexA_B-K19646	0	0	0	0	0	0	0	0	0	0	0	0	0	0	0	0	0	0	0	0	0	0	0	0	0	0	0	0	0	0	0	0	0	0	0	1	0	0	0	0	0	0	0	0	0	0	0	0	0	0	0	0	0	0	0	0	0	0	0	0	0	0	0	0	0	0	0	0	0	0	0	0	0	0	0	1
PGPT0028040	INDIRECT_EFFECTS	COMPETITIVE_EXCLUSION|CE	CE-BACTERIAL_FITNESS	CE-BACTERIAL_FITNESS-RESISTANCE_TO_ANTIMICROBIAL|TOXIC_COMPOUNDS	CE-BACTERIAL_FITNESS-PHENICOL_RESISTANCE	PGPT0028040-cpt-K18554	0	0	0	0	0	0	0	0	0	0	0	0	0	0	0	0	0	0	0	0	0	0	0	0	0	0	0	0	0	0	0	0	0	0	0	0	0	0	0	0	0	0	0	0	0	0	0	0	0	0	0	0	0	0	0	0	0	0	0	0	0	0	0	1	0	0	0	0	0	0	0	0	0	0	0	1
PGPT0028140	INDIRECT_EFFECTS	COMPETITIVE_EXCLUSION|CE	CE-BACTERIAL_FITNESS	CE-BACTERIAL_FITNESS-RESISTANCE_TO_ANTIMICROBIAL|TOXIC_COMPOUNDS	CE-BACTERIAL_FITNESS-BETA-LACTAM_RESISTANCE	PGPT0028140-blaTEM-K18698	0	0	0	0	0	0	0	0	0	0	0	0	0	0	0	0	0	0	0	0	0	0	0	0	0	0	0	0	0	1	0	0	0	0	0	0	0	0	0	0	0	0	0	0	0	0	0	0	0	0	0	0	0	0	0	0	0	0	0	0	0	0	0	0	0	0	0	0	0	0	0	0	0	0	0	1
PGPT0028250	INDIRECT_EFFECTS	COMPETITIVE_EXCLUSION|CE	CE-BACTERIAL_FITNESS	CE-BACTERIAL_FITNESS-RESISTANCE_TO_ANTIMICROBIAL|TOXIC_COMPOUNDS	CE-BACTERIAL_FITNESS-BETA-LACTAM_RESISTANCE	PGPT0028250-blaOXA_29-K22352	0	0	0	0	0	0	0	0	0	0	0	0	0	0	0	0	0	0	0	0	0	0	0	0	0	0	0	0	0	0	0	0	0	0	0	0	0	0	0	0	0	0	1	0	0	0	0	0	0	0	0	0	0	0	0	0	0	0	0	0	0	0	0	0	0	0	0	0	0	0	0	0	0	0	0	1
PGPT0028325	INDIRECT_EFFECTS	COMPETITIVE_EXCLUSION|CE	CE-BACTERIAL_FITNESS	CE-BACTERIAL_FITNESS-RESISTANCE_TO_ANTIMICROBIAL|TOXIC_COMPOUNDS	CE-BACTERIAL_FITNESS-BETA-LACTAM_RESISTANCE	PGPT0028325-blaOXA_213-K19318	0	0	0	0	0	0	0	0	0	0	0	0	0	0	0	0	0	0	0	0	0	0	0	0	0	0	0	0	0	0	1	0	0	0	0	0	0	0	0	0	0	0	0	0	0	0	0	0	0	0	0	0	0	0	0	0	0	0	0	0	0	0	0	0	0	0	0	0	0	0	0	0	0	0	0	1
PGPT0028335	INDIRECT_EFFECTS	COMPETITIVE_EXCLUSION|CE	CE-BACTERIAL_FITNESS	CE-BACTERIAL_FITNESS-RESISTANCE_TO_ANTIMICROBIAL|TOXIC_COMPOUNDS	CE-BACTERIAL_FITNESS-BETA-LACTAM_RESISTANCE	PGPT0028335-blaOXA_229-K19322	0	0	0	0	0	0	0	0	0	0	0	0	0	0	0	0	0	0	0	0	0	0	0	0	0	0	0	0	1	0	0	0	0	0	0	0	0	0	0	0	0	0	0	0	0	0	0	0	0	0	0	0	0	0	0	0	0	0	0	0	0	0	0	0	0	0	0	0	0	0	0	0	0	0	0	1
PGPT0028385	INDIRECT_EFFECTS	COMPETITIVE_EXCLUSION|CE	CE-BACTERIAL_FITNESS	CE-BACTERIAL_FITNESS-RESISTANCE_TO_ANTIMICROBIAL|TOXIC_COMPOUNDS	CE-BACTERIAL_FITNESS-BETA-LACTAM_RESISTANCE	PGPT0028385-blaACT_MIR-K19215	0	0	0	0	0	0	0	0	0	0	0	0	0	0	0	0	0	0	0	0	0	0	0	0	0	0	0	0	0	0	0	0	0	0	0	0	0	0	0	0	0	1	0	0	0	0	0	0	0	0	0	0	0	0	0	0	0	0	0	0	0	0	0	0	0	0	0	0	0	0	0	0	0	0	0	1
PGPT0028390	INDIRECT_EFFECTS	COMPETITIVE_EXCLUSION|CE	CE-BACTERIAL_FITNESS	CE-BACTERIAL_FITNESS-RESISTANCE_TO_ANTIMICROBIAL|TOXIC_COMPOUNDS	CE-BACTERIAL_FITNESS-BETA-LACTAM_RESISTANCE	PGPT0028390-blaADC-K20319	0	0	0	0	0	0	0	0	0	0	0	0	0	0	0	0	0	0	0	0	0	0	0	0	0	0	0	0	1	0	0	0	0	0	0	0	0	0	0	0	0	0	0	0	0	0	0	0	0	0	0	0	0	0	0	0	0	0	0	0	0	0	0	0	0	0	0	0	0	0	0	0	0	0	0	1
PGPT0028425	INDIRECT_EFFECTS	COMPETITIVE_EXCLUSION|CE	CE-BACTERIAL_FITNESS	CE-BACTERIAL_FITNESS-RESISTANCE_TO_ANTIMICROBIAL|TOXIC_COMPOUNDS	CE-BACTERIAL_FITNESS-VANCOMYCIN_RESISTANCE	PGPT0028425-vanA|vanB|vanD-K15739	0	0	0	0	0	0	0	0	0	0	0	0	0	0	0	0	1	0	0	0	0	0	0	0	0	0	0	0	0	0	0	0	0	0	0	0	0	0	0	0	0	0	0	0	0	0	0	0	0	0	0	0	0	0	0	0	0	0	0	0	0	0	0	0	0	0	0	0	0	0	0	0	0	0	0	1
PGPT0028430	INDIRECT_EFFECTS	COMPETITIVE_EXCLUSION|CE	CE-BACTERIAL_FITNESS	CE-BACTERIAL_FITNESS-RESISTANCE_TO_ANTIMICROBIAL|TOXIC_COMPOUNDS	CE-BACTERIAL_FITNESS-VANCOMYCIN_RESISTANCE	PGPT0028430-vanH-K18347	0	0	0	0	0	0	0	0	0	0	0	0	0	0	0	0	1	0	0	0	0	0	0	0	0	0	0	0	0	0	0	0	0	0	0	0	0	0	0	0	0	0	0	0	0	0	0	0	0	0	0	0	0	0	0	0	0	0	0	0	0	0	0	0	0	0	0	0	0	0	0	0	0	0	0	1
PGPT0028455	INDIRECT_EFFECTS	COMPETITIVE_EXCLUSION|CE	CE-BACTERIAL_FITNESS	CE-BACTERIAL_FITNESS-RESISTANCE_TO_ANTIMICROBIAL|TOXIC_COMPOUNDS	CE-BACTERIAL_FITNESS-VANCOMYCIN_RESISTANCE	PGPT0028455-vanSAc-K18351	0	0	0	0	0	0	0	0	0	0	0	0	0	0	0	0	1	0	0	0	0	0	0	0	0	0	0	0	0	0	0	0	0	0	0	0	0	0	0	0	0	0	0	0	0	0	0	0	0	0	0	0	0	0	0	0	0	0	0	0	0	0	0	0	0	0	0	0	0	0	0	0	0	0	0	1
PGPT0028475	INDIRECT_EFFECTS	COMPETITIVE_EXCLUSION|CE	CE-BACTERIAL_FITNESS	CE-BACTERIAL_FITNESS-RESISTANCE_TO_ANTIMICROBIAL|TOXIC_COMPOUNDS	CE-BACTERIAL_FITNESS-VANCOMYCIN_RESISTANCE	PGPT0028475-vanT-K18348	0	0	0	0	0	0	0	0	0	0	0	0	0	0	0	0	0	0	0	0	0	0	0	0	0	0	0	0	0	0	0	0	0	0	0	0	0	0	0	0	0	0	0	0	0	0	0	0	0	0	1	0	0	0	0	0	0	0	0	0	0	0	0	0	0	0	0	0	0	0	0	0	0	0	0	1
PGPT0028510	DIRECT_EFFECTS	BIO-REMEDIATION	HEAVY_METAL_DETOXIFICATION	HEAVY_METAL_COPPER_RESISTANCE	COPPER_RESISTANCE-RELATED_FUNCTIONS# PGPT	PGPT0028510-mhqA|mhqE|mhqO|yaiA-K15975	0	0	0	0	0	0	0	0	0	0	0	0	0	0	0	0	0	0	0	0	0	0	0	0	0	0	0	0	0	0	0	0	0	0	0	1	0	0	0	0	0	0	0	0	0	0	0	0	0	0	0	0	0	0	0	0	0	0	0	0	0	0	0	0	0	0	0	0	0	0	0	0	0	0	0	1
PGPT0028525	INDIRECT_EFFECTS	COMPETITIVE_EXCLUSION|CE	CE-BACTERIAL_FITNESS	CE-BACTERIAL_FITNESS-RESISTANCE_TO_ANTIMICROBIAL|TOXIC_COMPOUNDS	CE-BACTERIAL_FITNESS-RIFAMYCIN_RESISTANCE	PGPT0028525-arr-K19062	0	0	0	0	0	0	0	0	0	0	0	0	0	0	0	0	1	0	0	0	0	0	0	0	0	0	0	0	0	0	0	0	0	0	0	0	0	0	0	0	0	0	0	0	0	0	0	0	0	0	0	0	0	0	0	0	0	0	0	0	0	0	0	0	0	0	0	0	0	0	0	0	0	0	0	1
PGPT0028585	INDIRECT_EFFECTS	COMPETITIVE_EXCLUSION|CE	CE-BACTERIAL_FITNESS	CE-BACTERIAL_FITNESS-RESISTANCE_TO_ANTIMICROBIAL|TOXIC_COMPOUNDS	CE-BACTERIAL_FITNESS-TOXINES_NEUTRALIZATION_YDF_SYSTEM	PGPT0028585-ydfH-K11623	0	0	0	0	0	0	0	0	0	0	0	0	0	0	0	0	1	0	0	0	0	0	0	0	0	0	0	0	0	0	0	0	0	0	0	0	0	0	0	0	0	0	0	0	0	0	0	0	0	0	0	0	0	0	0	0	0	0	0	0	0	0	0	0	0	0	0	0	0	0	0	0	0	0	0	1
PGPT0028605	INDIRECT_EFFECTS	COMPETITIVE_EXCLUSION|CE	CE-BACTERIAL_FITNESS	CE-BACTERIAL_FITNESS-RESISTANCE_TO_ANTIMICROBIAL|TOXIC_COMPOUNDS	CE-BACTERIAL_FITNESS-AMINOGLYCOSIDES_RESISTANCE-STREPTOMYCIN|KANAMYCIN|AMIKACIN	PGPT0028605-aac3_I-K03395	0	0	0	0	0	0	0	0	0	0	0	0	0	0	0	0	0	0	0	0	0	0	0	0	0	0	0	0	0	0	0	0	0	0	0	0	0	0	0	0	0	0	0	0	1	0	0	0	0	0	0	0	0	0	0	0	0	0	0	0	0	0	0	0	0	0	0	0	0	0	0	0	0	0	0	1
PGPT0028635	INDIRECT_EFFECTS	COMPETITIVE_EXCLUSION|CE	CE-BACTERIAL_FITNESS	CE-BACTERIAL_FITNESS-RESISTANCE_TO_ANTIMICROBIAL|TOXIC_COMPOUNDS	CE-BACTERIAL_FITNESS-AMINOGLYCOSIDES_RESISTANCE-STREPTOMYCIN|KANAMYCIN|AMIKACIN	PGPT0028635-aac6_Ib-K19278	0	1	0	0	0	0	0	0	0	0	0	0	0	0	0	0	0	0	0	0	0	0	0	0	0	0	0	0	0	0	0	0	0	0	0	0	0	0	0	0	0	0	0	0	0	0	0	0	0	0	0	0	0	0	0	0	0	0	0	0	0	0	0	0	0	0	0	0	0	0	0	0	0	0	0	1
PGPT0028695	INDIRECT_EFFECTS	COMPETITIVE_EXCLUSION|CE	CE-BACTERIAL_FITNESS	CE-BACTERIAL_FITNESS-RESISTANCE_TO_ANTIMICROBIAL|TOXIC_COMPOUNDS	CE-BACTERIAL_FITNESS-AMINOGLYCOSIDES_RESISTANCE-STREPTOMYCIN|KANAMYCIN|AMIKACIN	PGPT0028695-aadK-K05593	0	0	0	0	0	1	0	0	0	0	0	0	0	0	0	0	0	0	0	0	0	0	0	0	0	0	0	0	0	0	0	0	0	0	0	0	0	0	0	0	0	0	0	0	0	0	0	0	0	0	0	0	0	0	0	0	0	0	0	0	0	0	0	0	0	0	0	0	0	0	0	0	0	0	0	1
PGPT0028805	INDIRECT_EFFECTS	COMPETITIVE_EXCLUSION|CE	CE-BACTERIAL_FITNESS	CE-BACTERIAL_FITNESS-MULTIDRUG_RESISTANCE	CE-BACTERIAL_FITNESS-MULTIDRUG-CELL_WALL-ACTIVE_ANTIBIOTIC_RESISTANCE	PGPT0028805-liaH-K11620	0	0	0	0	0	0	0	0	0	0	0	0	0	0	0	0	0	0	0	0	0	0	0	0	0	0	0	0	1	0	0	0	0	0	0	0	0	0	0	0	0	0	0	0	0	0	0	0	0	0	0	0	0	0	0	0	0	0	0	0	0	0	0	0	0	0	0	0	0	0	0	0	0	0	0	1
PGPT0028815	INDIRECT_EFFECTS	COMPETITIVE_EXCLUSION|CE	CE-BACTERIAL_FITNESS	CE-BACTERIAL_FITNESS-MULTIDRUG_RESISTANCE	CE-BACTERIAL_FITNESS-MULTIDRUG-CELL_WALL-ACTIVE_ANTIBIOTIC_RESISTANCE	PGPT0028815-liaF-K11622	0	0	0	0	0	0	0	0	0	0	0	0	0	0	0	0	0	0	0	0	0	0	0	0	0	0	0	0	0	0	0	0	0	0	0	1	0	0	0	0	0	0	0	0	0	0	0	0	0	0	0	0	0	0	0	0	0	0	0	0	0	0	0	0	0	0	0	0	0	0	0	0	0	0	0	1
PGPT0028820	INDIRECT_EFFECTS	COMPETITIVE_EXCLUSION|CE	CE-BACTERIAL_FITNESS	CE-BACTERIAL_FITNESS-MULTIDRUG_RESISTANCE	CE-BACTERIAL_FITNESS-MULTIDRUG_TRANSPORT-EFFLUX_PUMP_AdeABC	PGPT0028820-adeA-K18145	0	0	0	0	0	0	0	0	0	0	0	0	0	0	0	0	0	0	0	0	0	0	0	0	0	0	0	0	1	0	0	0	0	0	0	0	0	0	0	0	0	0	0	0	0	0	0	0	0	0	0	0	0	0	0	0	0	0	0	0	0	0	0	0	0	0	0	0	0	0	0	0	0	0	0	1
PGPT0028865	INDIRECT_EFFECTS	COMPETITIVE_EXCLUSION|CE	CE-BACTERIAL_FITNESS	CE-BACTERIAL_FITNESS-MULTIDRUG_RESISTANCE	CE-BACTERIAL_FITNESS-MULTIDRUG_TRANSPORT-EFFLUX_PUMP_MexCD-OprJ	PGPT0028865-nfxB-K18294	0	0	0	0	0	0	0	0	0	0	0	0	0	0	0	0	0	0	0	0	0	0	0	0	0	0	0	0	0	0	0	0	0	0	0	0	0	0	0	0	0	0	0	0	1	0	0	0	0	0	0	0	0	0	0	0	0	0	0	0	0	0	0	0	0	0	0	0	0	0	0	0	0	0	0	1
PGPT0028910	INDIRECT_EFFECTS	COMPETITIVE_EXCLUSION|CE	CE-BACTERIAL_FITNESS	CE-BACTERIAL_FITNESS-MULTIDRUG_RESISTANCE	CE-BACTERIAL_FITNESS-MULTIDRUG_TRANSPORT-EFFLUX_PUMP_MexXY-OprM	PGPT0028910-mexZ-K18129	0	0	0	0	0	0	0	0	0	0	0	0	0	0	0	0	0	0	0	0	0	0	0	0	0	0	0	0	1	0	0	0	0	0	0	0	0	0	0	0	0	0	0	0	0	0	0	0	0	0	0	0	0	0	0	0	0	0	0	0	0	0	0	0	0	0	0	0	0	0	0	0	0	0	0	1
PGPT0028975	INDIRECT_EFFECTS	COMPETITIVE_EXCLUSION|CE	CE-BACTERIAL_FITNESS	CE-BACTERIAL_FITNESS-MULTIDRUG_RESISTANCE	CE-BACTERIAL_FITNESS-MULTIDRUG_TRANSPORT-EFFLUX_PUMP_QacA	PGPT0028975-qacR-K18938	0	0	0	0	0	0	0	0	0	0	0	0	0	0	0	0	0	0	0	0	0	0	0	0	0	0	0	0	0	0	0	0	0	0	0	0	0	0	0	0	1	0	0	0	0	0	0	0	0	0	0	0	0	0	0	0	0	0	0	0	0	0	0	0	0	0	0	0	0	0	0	0	0	0	0	1
PGPT0028980	INDIRECT_EFFECTS	COMPETITIVE_EXCLUSION|CE	CE-BACTERIAL_FITNESS	CE-BACTERIAL_FITNESS-MULTIDRUG_RESISTANCE	CE-BACTERIAL_FITNESS-MULTIDRUG_TRANSPORT-EFFLUX_PUMP_MepA	PGPT0028980-mepR-K18909	0	0	0	0	0	0	0	0	0	0	0	0	0	0	0	0	1	0	0	0	0	0	0	0	0	0	0	0	0	0	0	0	0	0	0	0	0	0	0	0	0	0	0	0	0	0	0	0	0	0	0	0	0	0	0	0	0	0	0	0	0	0	0	0	0	0	0	0	0	0	0	0	0	0	0	1
PGPT0029015	INDIRECT_EFFECTS	COMPETITIVE_EXCLUSION|CE	CE-BACTERIAL_FITNESS	CE-BACTERIAL_FITNESS-MULTIDRUG_RESISTANCE	CE-BACTERIAL_FITNESS-OTHER_MULTIDRUG_EFFLUX_GENES	PGPT0029015-ebrA-K11814	0	0	0	0	0	0	0	0	0	0	0	0	0	0	0	0	0	0	0	0	0	0	0	0	0	0	0	0	0	0	0	0	0	0	0	0	0	1	0	0	0	0	0	0	0	0	0	0	0	0	0	0	0	0	0	0	0	0	0	0	0	0	0	0	0	0	0	0	0	0	0	0	0	0	0	1
PGPT0029035	INDIRECT_EFFECTS	COMPETITIVE_EXCLUSION|CE	CE-BACTERIAL_FITNESS	CE-BACTERIAL_FITNESS-MULTIDRUG_RESISTANCE	CE-BACTERIAL_FITNESS-OTHER_MULTIDRUG_EFFLUX_GENES	PGPT0029035-mdeA-K18936	0	0	0	0	0	0	0	0	0	0	0	0	0	0	0	0	0	0	0	0	0	0	0	0	0	0	0	0	0	0	0	0	0	0	0	1	0	0	0	0	0	0	0	0	0	0	0	0	0	0	0	0	0	0	0	0	0	0	0	0	0	0	0	0	0	0	0	0	0	0	0	0	0	0	0	1
PGPT0029080	INDIRECT_EFFECTS	COMPETITIVE_EXCLUSION|CE	CE-BACTERIAL_FITNESS	CE-BACTERIAL_FITNESS-MULTIDRUG_RESISTANCE	CE-BACTERIAL_FITNESS-OTHER_MULTIDRUG_EFFLUX_GENES	PGPT0029080-patA|rscA|lmrC|satA-K18891	0	0	0	0	0	0	0	0	0	0	0	0	0	0	0	0	0	0	0	0	0	0	0	0	0	0	0	0	0	0	0	0	0	0	0	1	0	0	0	0	0	0	0	0	0	0	0	0	0	0	0	0	0	0	0	0	0	0	0	0	0	0	0	0	0	0	0	0	0	0	0	0	0	0	0	1
PGPT0029085	INDIRECT_EFFECTS	COMPETITIVE_EXCLUSION|CE	CE-BACTERIAL_FITNESS	CE-BACTERIAL_FITNESS-MULTIDRUG_RESISTANCE	CE-BACTERIAL_FITNESS-OTHER_MULTIDRUG_EFFLUX_GENES	PGPT0029085-patB|rscB|lmrC|satB-K18892	0	0	0	0	0	0	0	0	0	0	0	0	0	0	0	0	0	0	0	0	0	0	0	0	0	0	0	0	0	0	0	0	0	0	0	1	0	0	0	0	0	0	0	0	0	0	0	0	0	0	0	0	0	0	0	0	0	0	0	0	0	0	0	0	0	0	0	0	0	0	0	0	0	0	0	1
PGPT0029110	INDIRECT_EFFECTS	COMPETITIVE_EXCLUSION|CE	CE-BACTERIAL_FITNESS	CE-BACTERIAL_FITNESS-MULTIDRUG_RESISTANCE	CE-BACTERIAL_FITNESS-OTHER_MULTIDRUG_EFFLUX_GENES	PGPT0029110-smeC-K18323	0	0	0	0	0	0	0	0	0	0	0	0	0	0	0	0	0	0	0	0	0	0	0	0	0	0	0	0	0	0	0	0	0	0	0	0	0	0	0	0	0	0	0	0	0	0	0	0	0	0	0	0	0	0	0	1	0	0	0	0	0	0	0	0	0	0	0	0	0	0	0	0	0	0	0	1
PGPT0029210	INDIRECT_EFFECTS	COMPETITIVE_EXCLUSION|CE	CE-BACTERIAL_FITNESS	CE-BACTERIAL_FITNESS-MULTIDRUG_RESISTANCE	CE-BACTERIAL_FITNESS-OTHER_MULTIDRUG_EFFLUX_GENES	PGPT0029210-mdtO-K15547	0	0	0	0	0	0	0	0	0	0	0	0	0	0	0	0	0	0	0	0	0	0	0	0	0	0	0	0	0	0	0	0	0	0	0	0	0	0	0	1	0	0	0	0	0	0	0	0	0	0	0	0	0	0	0	0	0	0	0	0	0	0	0	0	0	0	0	0	0	0	0	0	0	0	0	1
PGPT0029330	INDIRECT_EFFECTS	COMPETITIVE_EXCLUSION|CE	CE-BACTERIAL_SECRETION	CE-CHAPERONE-USHER_SECRETION	CE-CHAPERONE-USHER-SECRETION-P_PILUS_ASSEMBLY	PGPT0029330-papK-K12523	0	0	0	0	0	0	0	0	0	0	0	0	0	0	0	0	0	0	0	0	0	0	0	0	0	0	0	0	0	0	0	0	0	0	0	0	0	0	0	0	0	0	0	0	0	0	0	0	0	0	0	0	0	0	0	1	0	0	0	0	0	0	0	0	0	0	0	0	0	0	0	0	0	0	0	1
PGPT0029425	INDIRECT_EFFECTS	COMPETITIVE_EXCLUSION|CE	CE-BACTERIAL_SECRETION	CE-TYPE_II_SECRETION_SYSTEMS	CE-T2SS-COMPETENCE-RELATED_DNA_TRANSFORMATION_TRANSPORT	PGPT0029425-comFA-K02240	0	0	0	0	0	0	0	0	0	0	0	0	0	0	0	0	0	0	0	0	0	0	0	0	0	0	0	0	0	0	0	0	0	0	0	1	0	0	0	0	0	0	0	0	0	0	0	0	0	0	0	0	0	0	0	0	0	0	0	0	0	0	0	0	0	0	0	0	0	0	0	0	0	0	0	1
PGPT0029440	INDIRECT_EFFECTS	COMPETITIVE_EXCLUSION|CE	CE-BACTERIAL_SECRETION	CE-TYPE_II_SECRETION_SYSTEMS	CE-T2SS-COMPETENCE-RELATED_DNA_TRANSFORMATION_TRANSPORT	PGPT0029440-comGA-K02243	0	0	0	0	0	0	0	0	0	0	0	0	0	0	0	0	0	0	0	0	0	0	0	0	0	0	0	0	0	0	0	0	0	0	0	1	0	0	0	0	0	0	0	0	0	0	0	0	0	0	0	0	0	0	0	0	0	0	0	0	0	0	0	0	0	0	0	0	0	0	0	0	0	0	0	1
PGPT0029445	INDIRECT_EFFECTS	COMPETITIVE_EXCLUSION|CE	CE-BACTERIAL_SECRETION	CE-TYPE_II_SECRETION_SYSTEMS	CE-T2SS-COMPETENCE-RELATED_DNA_TRANSFORMATION_TRANSPORT	PGPT0029445-comGB-K02244	0	0	0	0	0	0	0	0	0	0	0	0	0	0	0	0	0	0	0	0	0	0	0	0	0	0	0	0	0	0	0	0	0	0	0	1	0	0	0	0	0	0	0	0	0	0	0	0	0	0	0	0	0	0	0	0	0	0	0	0	0	0	0	0	0	0	0	0	0	0	0	0	0	0	0	1
PGPT0029450	INDIRECT_EFFECTS	COMPETITIVE_EXCLUSION|CE	CE-BACTERIAL_SECRETION	CE-TYPE_II_SECRETION_SYSTEMS	CE-T2SS-COMPETENCE-RELATED_DNA_TRANSFORMATION_TRANSPORT	PGPT0029450-comGC-K02245	0	0	0	0	0	0	0	0	0	0	0	0	0	0	0	0	0	0	0	0	0	0	0	0	0	0	0	0	0	0	0	0	0	0	0	1	0	0	0	0	0	0	0	0	0	0	0	0	0	0	0	0	0	0	0	0	0	0	0	0	0	0	0	0	0	0	0	0	0	0	0	0	0	0	0	1
PGPT0029455	INDIRECT_EFFECTS	COMPETITIVE_EXCLUSION|CE	CE-BACTERIAL_SECRETION	CE-TYPE_II_SECRETION_SYSTEMS	CE-T2SS-COMPETENCE-RELATED_DNA_TRANSFORMATION_TRANSPORT	PGPT0029455-comGD-K02246	0	0	0	0	0	0	0	0	0	0	0	0	0	0	0	0	0	0	0	0	0	0	0	0	0	0	0	0	0	0	0	0	0	0	0	1	0	0	0	0	0	0	0	0	0	0	0	0	0	0	0	0	0	0	0	0	0	0	0	0	0	0	0	0	0	0	0	0	0	0	0	0	0	0	0	1
PGPT0029465	INDIRECT_EFFECTS	COMPETITIVE_EXCLUSION|CE	CE-BACTERIAL_SECRETION	CE-TYPE_II_SECRETION_SYSTEMS	CE-T2SS-COMPETENCE-RELATED_DNA_TRANSFORMATION_TRANSPORT	PGPT0029465-comGF-K02248	0	0	0	0	0	0	0	0	0	0	0	0	0	0	0	0	0	0	0	0	0	0	0	0	0	0	0	0	0	0	0	0	0	0	0	1	0	0	0	0	0	0	0	0	0	0	0	0	0	0	0	0	0	0	0	0	0	0	0	0	0	0	0	0	0	0	0	0	0	0	0	0	0	0	0	1
PGPT0029470	INDIRECT_EFFECTS	COMPETITIVE_EXCLUSION|CE	CE-BACTERIAL_SECRETION	CE-TYPE_II_SECRETION_SYSTEMS	CE-T2SS-COMPETENCE-RELATED_DNA_TRANSFORMATION_TRANSPORT	PGPT0029470-comC-K02236	0	0	0	0	0	0	0	0	0	0	0	0	0	0	0	0	0	0	0	0	0	0	0	0	0	0	0	0	0	0	0	0	0	0	0	1	0	0	0	0	0	0	0	0	0	0	0	0	0	0	0	0	0	0	0	0	0	0	0	0	0	0	0	0	0	0	0	0	0	0	0	0	0	0	0	1
PGPT0029485	INDIRECT_EFFECTS	COMPETITIVE_EXCLUSION|CE	CE-BACTERIAL_SECRETION	CE-TYPE_II_SECRETION_SYSTEMS	CE-T2SS-MSHA_PILUS_BIOGENESIS	PGPT0029485-mshA-K10924	0	1	0	0	0	0	0	0	0	0	0	0	0	0	0	0	0	0	0	0	0	0	0	0	0	0	0	0	0	0	0	0	0	0	0	0	0	0	0	0	0	0	0	0	0	0	0	0	0	0	0	0	0	0	0	0	0	0	0	0	0	0	0	0	0	0	0	0	0	0	0	0	0	0	0	1
PGPT0029695	INDIRECT_EFFECTS	COMPETITIVE_EXCLUSION|CE	CE-BACTERIAL_SECRETION	CE-TYPE_III_SECRETION_SYSTEMS	CE-TYPE_III_SECRETION_CORE_APPARATUS	PGPT0029695-yscI|sctI-K04053	0	0	0	0	0	0	0	0	0	0	0	0	0	0	0	0	0	0	0	0	0	0	0	0	0	0	0	0	0	0	1	0	0	0	0	0	0	0	0	0	0	0	0	0	0	0	0	0	0	0	0	0	0	0	0	0	0	0	0	0	0	0	0	0	0	0	0	0	0	0	0	0	0	0	0	1
PGPT0029700	INDIRECT_EFFECTS	COMPETITIVE_EXCLUSION|CE	CE-BACTERIAL_SECRETION	CE-TYPE_III_SECRETION_SYSTEMS	CE-TYPE_III_SECRETION_CORE_APPARATUS	PGPT0029700-yscK|sctK-K04054	0	0	0	0	0	0	0	0	0	0	0	0	0	0	0	0	0	0	0	0	0	0	0	0	0	0	0	0	0	0	1	0	0	0	0	0	0	0	0	0	0	0	0	0	0	0	0	0	0	0	0	0	0	0	0	0	0	0	0	0	0	0	0	0	0	0	0	0	0	0	0	0	0	0	0	1
PGPT0029710	INDIRECT_EFFECTS	COMPETITIVE_EXCLUSION|CE	CE-BACTERIAL_SECRETION	CE-TYPE_III_SECRETION_SYSTEMS	CE-TYPE_III_SECRETION_CORE_APPARATUS	PGPT0029710-yscP|sctP-K04057	0	0	0	0	0	0	0	0	0	0	0	0	0	0	0	0	0	0	0	0	0	0	0	0	0	0	0	0	0	0	1	0	0	0	0	0	0	0	0	0	0	0	0	0	0	0	0	0	0	0	0	0	0	0	0	0	0	0	0	0	0	0	0	0	0	0	0	0	0	0	0	0	0	0	0	1
PGPT0029720	INDIRECT_EFFECTS	COMPETITIVE_EXCLUSION|CE	CE-BACTERIAL_SECRETION	CE-TYPE_III_SECRETION_SYSTEMS	CE-TYPE_III_SECRETION_CORE_APPARATUS	PGPT0029720-yscX|sctX-K04059	0	0	0	0	0	0	0	0	0	0	0	0	0	0	0	0	0	0	0	0	0	0	0	0	0	0	0	0	0	0	1	0	0	0	0	0	0	0	0	0	0	0	0	0	0	0	0	0	0	0	0	0	0	0	0	0	0	0	0	0	0	0	0	0	0	0	0	0	0	0	0	0	0	0	0	1
PGPT0029775	INDIRECT_EFFECTS	COMPETITIVE_EXCLUSION|CE	CE-BACTERIAL_SECRETION	CE-TYPE_III_SECRETION_SYSTEMS	CE-TYPE_III_SECRETION_RELATED_PROTEINS	PGPT0029775-yscG|sctG-K04051	0	0	0	0	0	0	0	0	0	0	0	0	0	0	0	0	0	0	0	0	0	0	0	0	0	0	0	0	0	0	1	0	0	0	0	0	0	0	0	0	0	0	0	0	0	0	0	0	0	0	0	0	0	0	0	0	0	0	0	0	0	0	0	0	0	0	0	0	0	0	0	0	0	0	0	1
PGPT0029935	INDIRECT_EFFECTS	COMPETITIVE_EXCLUSION|CE	CE-BACTERIAL_SECRETION	CE-TYPE_IV_SECRETION_SYSTEMS	CE-T4SS-DNA_UPTAKE_COMPETENCE_SYSTEM_PROTEIN	PGPT0029935-comB9-K12049	0	0	0	0	0	0	0	0	0	0	0	0	0	0	0	0	0	0	0	0	0	0	0	0	0	0	1	0	0	0	0	0	0	0	0	0	0	0	0	0	0	0	0	0	0	0	0	0	0	0	0	0	0	0	0	0	0	0	0	0	0	0	0	0	0	0	0	0	0	0	0	0	0	0	0	1
PGPT0030040	INDIRECT_EFFECTS	COMPETITIVE_EXCLUSION|CE	CE-BACTERIAL_SECRETION	CE-TYPE_IV_SECRETION_SYSTEMS	CE-T4SS-CONJUGAL_TRANSFER_PILUS_ASSEMBLY_PROTEIN	PGPT0030040-traI-K12070	0	0	0	0	0	0	0	0	0	0	0	0	0	0	0	0	0	0	0	0	0	0	0	0	0	0	0	0	0	0	0	0	0	0	0	0	0	0	0	0	0	0	0	0	1	0	0	0	0	0	0	0	0	0	0	0	0	0	0	0	0	0	0	0	0	0	0	0	0	0	0	0	0	0	0	1
PGPT0030360	INDIRECT_EFFECTS	COMPETITIVE_EXCLUSION|CE	CE-BACTERIAL_SECRETION	CE-Type_V_SECRETION_SYSTEMS	CE-T5a_AUTOTRANSPORTER_SECRETION	PGPT0030360-tcfA-K12682	0	0	0	0	0	0	0	0	0	0	0	0	0	0	0	0	0	0	0	0	0	0	0	0	0	0	0	0	0	0	0	0	0	0	0	0	0	0	0	0	0	0	0	0	0	1	0	0	0	0	0	0	0	0	0	0	0	0	0	0	0	0	0	0	0	0	0	0	0	0	0	0	0	0	0	1
PGPT0030465	INDIRECT_EFFECTS	COMPETITIVE_EXCLUSION|CE	CE-BACTERIAL_SECRETION	CE-Type_VI_SECRETION_SYSTEMS	CE-Type_VI_SECRETION_REGULATION	PGPT0030465-vasH-K11908	0	0	0	0	0	0	0	0	0	0	0	0	0	0	0	0	0	0	0	0	0	0	0	0	0	0	0	0	0	0	0	0	0	0	0	0	0	0	0	0	0	0	0	0	0	0	0	0	0	0	0	0	0	0	0	0	0	0	0	0	0	0	1	0	0	0	0	0	0	0	0	0	0	0	0	1
PGPT0030830	PUTATIVE_PGPTs	PUTATIVE_FUNCTIONS	PUTATIVE_FUNCTIONS-1	PUTATIVE-ENERGY_METABOLISM	PUTATIVE-PHOTOSYNTHESIS_ELECTRON_TRANSFER	PGPT0030830-petC-K02636	0	0	0	0	0	0	0	0	0	0	0	0	0	0	0	0	1	0	0	0	0	0	0	0	0	0	0	0	0	0	0	0	0	0	0	0	0	0	0	0	0	0	0	0	0	0	0	0	0	0	0	0	0	0	0	0	0	0	0	0	0	0	0	0	0	0	0	0	0	0	0	0	0	0	0	1
PGPT0031030	DIRECT_EFFECTS	BIO-FERTILIZATION	IRON_ACQUISITION	IRON_ACQUISITION-SIDEROPHORES	ALCALIGIN_METABOLISM# PGPT	PGPT0031030-alcR-NA	0	0	0	0	0	0	0	0	0	0	0	0	0	0	0	0	0	0	0	0	0	0	0	0	0	0	0	0	0	0	0	0	0	0	0	0	0	0	0	0	0	0	0	0	0	0	0	0	0	0	0	0	0	0	0	0	0	0	0	0	1	0	0	0	0	0	0	0	0	0	0	0	0	0	0	1
PGPT0031305	DIRECT_EFFECTS	BIO-FERTILIZATION	IRON_ACQUISITION	IRON_ACQUISITION-SIDEROPHORES	SIDEROPHORES-EQUIBACTiN_TRANSPORT# PGPT	PGPT0031305-eqbL-NA	0	0	0	0	0	0	0	0	0	0	0	0	0	0	0	0	0	0	0	0	0	0	0	0	0	0	0	0	0	0	0	0	0	0	0	0	0	0	0	0	0	0	0	0	0	0	0	0	0	0	0	0	0	1	0	0	0	0	0	0	0	0	0	0	0	0	0	0	0	0	0	0	0	0	0	1
PGPT0031365	DIRECT_EFFECTS	BIO-FERTILIZATION	IRON_ACQUISITION	IRON_ACQUISITION-SIDEROPHORES	SIDEROPHORES-ERYTHROCHELIN_TRANSPORT# PGPT	PGPT0031365-etcK-NA	0	0	0	0	0	0	0	0	0	0	0	0	0	0	0	0	0	0	0	0	0	0	0	0	0	0	0	0	0	0	0	0	0	0	0	0	0	0	0	0	0	0	0	0	0	0	0	0	0	0	0	0	0	0	0	0	0	0	0	1	0	0	0	0	0	0	0	0	0	0	0	0	0	0	0	1
PGPT0031390	DIRECT_EFFECTS	BIO-FERTILIZATION	IRON_ACQUISITION	IRON_ACQUISITION-SIDEROPHORES	SIDEROPHORES-FERROVERDIN|BAGREMYCIN_METABOLISM# PGPT	PGPT0031390-fevA1|bagK-NA	0	0	0	0	0	0	0	0	0	0	0	0	0	0	0	0	0	0	0	0	0	0	0	0	0	0	0	0	0	0	0	0	0	0	0	0	1	0	0	0	0	0	0	0	0	0	0	0	0	0	0	0	0	0	0	0	0	0	0	0	0	0	0	0	0	0	0	0	0	0	0	0	0	0	0	1
PGPT0031395	DIRECT_EFFECTS	BIO-FERTILIZATION	IRON_ACQUISITION	IRON_ACQUISITION-SIDEROPHORES	SIDEROPHORES-FERROVERDIN|BAGREMYCIN_METABOLISM# PGPT	PGPT0031395-fevA2|bagG-NA	0	0	0	0	0	0	0	0	0	0	0	0	0	0	0	0	1	0	0	0	0	0	0	0	0	0	0	0	0	0	0	0	0	0	0	0	0	0	0	0	0	0	0	0	0	0	0	0	0	0	0	0	0	0	0	0	0	0	0	0	0	0	0	0	0	0	0	0	0	0	0	0	0	0	0	1
PGPT0032005	INDIRECT_EFFECTS	STRESS_CONTROL|BIOCONTROL	NEUTRALIZING_BIOTIC_STRESS	FUNGICIDAL_COMPOUNDS|ANTIBIOTICS	FUNGICIDAL-POLYENE_COLLIMOMYCINS_METABOLSIM	PGPT0032005-phosphopantetheine_binding_protein-NA	0	0	0	0	0	0	0	0	0	0	0	0	0	0	0	0	0	0	0	0	0	0	0	0	0	0	0	0	0	0	0	0	0	0	0	0	0	0	0	0	0	0	0	0	0	0	0	0	0	0	1	0	0	0	0	0	0	0	0	0	0	0	0	0	0	0	0	0	0	0	0	0	0	0	0	1
PGPT0032020	INDIRECT_EFFECTS	STRESS_CONTROL|BIOCONTROL	NEUTRALIZING_BIOTIC_STRESS	FUNGICIDAL_COMPOUNDS|ANTIBIOTICS	FUNGICIDAL-POLYENE_COLLIMOMYCINS_METABOLSIM	PGPT0032020-Long_chain_fatty_acid__CoA_ligase-NA	0	0	0	0	0	0	0	0	0	0	0	0	0	0	0	0	0	0	0	0	0	0	0	0	0	0	0	0	0	0	0	0	0	0	0	0	0	0	0	0	0	0	0	0	0	0	0	0	0	0	1	0	0	0	0	0	0	0	0	0	0	0	0	0	0	0	0	0	0	0	0	0	0	0	0	1
PGPT0032265	INDIRECT_EFFECTS	STRESS_CONTROL|BIOCONTROL	NEUTRALIZING_BIOTIC_STRESS	FUNGICIDAL_COMPOUNDS|ANTIBIOTICS	FUNGICIDAL-POLYENE_NYSTATIN_LIKE_METABOLISM	PGPT0032265-cppRV-NA	0	0	0	0	0	0	0	0	0	0	0	0	0	0	0	0	1	0	0	0	0	0	0	0	0	0	0	0	0	0	0	0	0	0	0	0	0	0	0	0	0	0	0	0	0	0	0	0	0	0	0	0	0	0	0	0	0	0	0	0	0	0	0	0	0	0	0	0	0	0	0	0	0	0	0	1
PGPT0032455	INDIRECT_EFFECTS	STRESS_CONTROL|BIOCONTROL	NEUTRALIZING_BIOTIC_STRESS	BACTERICIDAL_COMPOUNDS|ANTIBIOTICS	BACTERICIDAL-PYOLUTEORIN_METABOLISM	PGPT0032455-pltP-NA	0	0	0	0	0	0	0	0	0	0	0	0	0	0	0	0	0	0	0	0	0	0	0	0	0	0	0	0	0	0	0	0	0	0	0	0	0	0	0	0	0	0	0	0	0	0	0	0	0	1	0	0	0	0	0	0	0	0	0	0	0	0	0	0	0	0	0	0	0	0	0	0	0	0	0	1

### Sheet: TableS13
ID	Lv1	Lv2	Lv3	Lv4	Lv5	PGPT_ID	Gene	GLMC_Bin001	GLMC_Bin002	GLMC_Bin003	GLMC_Bin005	GLMC_Bin006	GLMC_Bin007	GLMC_Bin008	GLMC_Bin009	GLMC_Bin010	GLMC_Bin040	GLMC_Bin041	GLMC_Bin042	GLMC_Bin043	GLMC_Bin047	GLMC_Bin048	GLMC_Bin050	GLMC_Bin051	GLMC_Bin052	GLMC_Bin053	GLMC_Bin054	GLMC_Bin057	GLMC_Bin059	GLMC_Bin062	GLMC_Bin063	GLMC_Bin064	GLMC_Bin065	GLMC_Bin066	GLMC_Bin067	GLMC_Bin068	GLMC_Bin072	GLMC_Bin073	GLMC_Bin078	GLMC_Bin080	GLMC_Bin081	GLMC_Bin082	GLMC_Bin084	GLMC_Bin085	GLMC_Bin086	GLMC_Bin180	GLMC_Bin181	GLMC_Bin183	GLMC_Bin184	GLMC_Bin188	GLMC_Bin189	GLMC_Bin190	GLMC_Bin191	GLMC_Bin193	GLMC_Bin194	GLMC_Bin196	GLMC_Bin197	GLMC_Bin198	GLMC_Bin199	GLMC_Bin200	GLMC_Bin201	GLMC_Bin202	GLMC_Bin204	GLMC_Bin205	GLMC_Bin206	GLMC_Bin208	GLMC_Bin209	GLMC_Bin210	GLMC_Bin211	GLMC_Bin213	GLMC_Bin217	GLMC_Bin226	GLMC_Bin227	GLMC_Bin229	GLMC_Bin230	GLMC_Bin232	GLMC_Bin235	GLMC_Bin240	GLMC_Bin250	GLMC_Bin310	GLMC_Bin314	GLMC_Bin319		Lv5	PGPT_ID	Gene
PGPT0030410	INDIRECT_EFFECTS	COMPETITIVE_EXCLUSION|CE	CE-BACTERIAL_SECRETION	CE-Type_VI_SECRETION_SYSTEMS	T6_SECRETION_PROTEINS	PGPT0030410-vgrG-K11904	vgrG	1	5	0	0	0	1	0	0	0	0	0	0	0	0	0	0	0	8	0	0	0	0	0	0	0	0	0	0	26	0	1	0	0	7	9	0	3	10	2	14	6	10	5	0	17	0	19	6	10	7	7	6	5	9	0	8	0	0	0	1	0	0	8	0	0	0	0	0	0	0	0	0	7	0	0	218	T6_SECRETION_PROTEINS	PGPT0030410-vgrG-K11904	vgrG
PGPT0030320	INDIRECT_EFFECTS	COMPETITIVE_EXCLUSION|CE	CE-BACTERIAL_SECRETION	CE-Type_V_SECRETION_SYSTEMS	T5a_AUTOTRANSPORTER_SECRETION	PGPT0030320-pspA-K04773	pspA	0	0	1	0	1	2	0	1	1	1	0	2	2	2	0	1	1	0	1	2	1	2	0	2	3	0	1	0	2	1	2	1	2	3	2	2	1	2	0	2	2	2	2	0	2	2	3	2	2	1	2	2	3	2	2	2	1	0	0	1	2	1	3	2	2	2	4	0	3	3	1	4	2	2	0	111	T5a_AUTOTRANSPORTER_SECRETION	PGPT0030320-pspA-K04773	pspA
PGPT0029415	INDIRECT_EFFECTS	COMPETITIVE_EXCLUSION|CE	CE-BACTERIAL_SECRETION	CE-TYPE_II_SECRETION_SYSTEMS	T2SS-COMPETENRELATED_DNA_TRANSFORMATION_TRANSPORT	PGPT0029415-comEC-K02238	comEC	1	1	2	2	0	3	1	1	1	0	0	0	2	4	0	0	2	1	0	1	0	6	1	0	1	0	1	1	1	5	3	0	3	2	2	1	2	2	1	2	2	2	2	0	1	1	1	1	1	1	1	1	1	1	3	4	2	4	0	1	3	1	2	1	1	2	1	1	1	3	1	1	2	2	0	108	T2SS-COMPETENRELATED_DNA_TRANSFORMATION_TRANSPORT	PGPT0029415-comEC-K02238	comEC
PGPT0030468	INDIRECT_EFFECTS	COMPETITIVE_EXCLUSION|CE	CE-BACTERIAL_SECRETION	CE-Type_VI_SECRETION_SYSTEMS	T6_SECRETION_REGULATION	PGPT0030468-essC|eccC|ftsK|spoIIIE-K03466	essC|eccC|ftsK|spoIIIE	1	1	1	1	0	1	1	1	1	2	0	2	3	2	1	0	5	1	2	0	1	1	0	2	1	1	2	2	1	1	1	1	1	2	3	1	1	1	1	1	1	1	2	0	1	1	1	2	2	1	1	1	0	2	1	2	2	3	2	1	2	4	1	1	2	2	2	1	2	2	3	2	1	1	2	106	T6_SECRETION_REGULATION	PGPT0030468-essC|eccC|ftsK|spoIIIE-K03466	essC|eccC|ftsK|spoIIIE
PGPT0029895	INDIRECT_EFFECTS	COMPETITIVE_EXCLUSION|CE	CE-BACTERIAL_SECRETION	CE-TYPE_IV_SECRETION_SYSTEMS	T4SS-CONJUGAL_DNA-PROTEIN_TRANSFER	PGPT0029895-virB6|lvhB6-K03201	virB6|lvhB6	0	0	0	0	0	0	0	0	0	0	0	0	0	0	1	0	0	0	0	8	5	1	0	7	10	0	0	0	0	0	0	0	0	0	0	0	0	0	0	0	0	0	0	0	2	0	0	0	0	0	0	0	0	0	5	0	1	0	0	0	0	0	0	5	9	4	4	4	4	4	4	4	0	1	0	83	T4SS-CONJUGAL_DNA-PROTEIN_TRANSFER	PGPT0029895-virB6|lvhB6-K03201	virB6|lvhB6
PGPT0029260	INDIRECT_EFFECTS	COMPETITIVE_EXCLUSION|CE	CE-BACTERIAL_SECRETION	CE-SEC-SECRETION_PATHWAY	SEC-SRP_CORE_COMPONENTS	PGPT0029260-secD-K03072	secD	0	1	1	1	0	1	0	1	1	0	0	1	1	1	0	1	1	0	0	1	1	1	0	0	1	1	1	1	1	1	1	1	1	1	1	0	1	1	1	2	1	1	1	0	1	1	1	1	1	0	1	0	0	1	1	2	1	0	0	1	1	1	1	1	1	1	1	1	1	2	1	1	1	1	0	60	SEC-SRP_CORE_COMPONENTS	PGPT0029260-secD-K03072	secD
PGPT0029265	INDIRECT_EFFECTS	COMPETITIVE_EXCLUSION|CE	CE-BACTERIAL_SECRETION	CE-SEC-SECRETION_PATHWAY	SEC-SRP_CORE_COMPONENTS	PGPT0029265-secF-K03074	secF	0	1	1	1	0	1	0	1	1	0	0	1	1	1	0	0	1	0	1	1	1	1	0	0	1	1	1	1	1	2	1	1	1	0	1	0	1	1	1	1	1	1	1	0	1	1	1	1	1	0	1	1	1	1	1	1	1	0	0	1	1	1	1	1	1	1	1	1	1	1	1	1	1	1	0	59	SEC-SRP_CORE_COMPONENTS	PGPT0029265-secF-K03074	secF
PGPT0029295	INDIRECT_EFFECTS	COMPETITIVE_EXCLUSION|CE	CE-BACTERIAL_SECRETION	CE-TAT-TWIN-ARGININE_TRANSLOCATION_PATHWAY	TAT-TWIN-ARGININE_TRANSLOCATION_PROTEINS	PGPT0029295-tatC-K03118	tatC	0	0	0	0	0	1	0	0	0	0	0	0	1	1	0	1	1	1	0	1	1	1	0	0	1	0	1	1	2	1	1	0	2	1	1	0	1	1	1	1	1	1	1	0	1	1	1	1	1	1	1	1	3	1	1	1	1	0	0	1	1	1	1	1	1	1	1	1	1	1	1	1	1	1	0	57	TAT-TWIN-ARGININE_TRANSLOCATION_PROTEINS	PGPT0029295-tatC-K03118	tatC
PGPT0029965	INDIRECT_EFFECTS	COMPETITIVE_EXCLUSION|CE	CE-BACTERIAL_SECRETION	CE-TYPE_IV_SECRETION_SYSTEMS	T4SS-CONJUGAL_TRANSFER_PILUS_ASSEMBLY_PROTEIN	PGPT0029965-parA-K12055	parA	0	0	0	0	0	1	0	0	0	0	0	0	0	0	0	0	1	3	0	0	0	0	0	1	0	0	0	0	0	2	0	0	1	0	0	0	0	1	0	1	0	1	1	0	2	2	3	2	2	5	2	1	4	2	0	2	0	3	1	1	0	0	1	0	0	0	0	0	0	0	0	0	1	8	2	57	T4SS-CONJUGAL_TRANSFER_PILUS_ASSEMBLY_PROTEIN	PGPT0029965-parA-K12055	parA
PGPT0029435	INDIRECT_EFFECTS	COMPETITIVE_EXCLUSION|CE	CE-BACTERIAL_SECRETION	CE-TYPE_II_SECRETION_SYSTEMS	T2SS-COMPETENRELATED_DNA_TRANSFORMATION_TRANSPORT	PGPT0029435-comFC-K02242	comFC	0	1	1	0	0	1	0	0	0	0	2	1	1	1	0	0	1	1	0	0	0	2	0	1	0	0	1	1	1	0	1	0	1	1	1	1	1	1	1	1	1	1	1	0	0	1	1	1	1	1	1	1	1	1	1	0	2	0	0	1	1	0	1	1	0	1	1	1	1	1	1	1	1	0	0	52	T2SS-COMPETENRELATED_DNA_TRANSFORMATION_TRANSPORT	PGPT0029435-comFC-K02242	comFC
PGPT0030050	INDIRECT_EFFECTS	COMPETITIVE_EXCLUSION|CE	CE-BACTERIAL_SECRETION	CE-TYPE_IV_SECRETION_SYSTEMS	T4SS-CONJUGAL_TRANSFER_PILUS_ASSEMBLY_PROTEIN	PGPT0030050-dsbC-K03981	dsbC	0	0	0	0	0	1	0	1	1	0	0	0	0	0	0	0	0	0	0	0	0	1	0	0	1	0	0	0	3	1	1	0	0	2	2	0	2	2	1	1	2	1	2	0	1	1	1	1	1	1	1	1	1	1	0	3	1	0	0	1	1	1	1	1	0	1	1	1	1	0	1	1	1	1	0	52	T4SS-CONJUGAL_TRANSFER_PILUS_ASSEMBLY_PROTEIN	PGPT0030050-dsbC-K03981	dsbC
PGPT0029290	INDIRECT_EFFECTS	COMPETITIVE_EXCLUSION|CE	CE-BACTERIAL_SECRETION	CE-TAT-TWIN-ARGININE_TRANSLOCATION_PATHWAY	TAT-TWIN-ARGININE_TRANSLOCATION_PROTEINS	PGPT0029290-tatA-K03116	tatA	0	0	0	0	0	1	0	0	0	0	0	0	0	0	0	0	1	1	0	1	0	1	0	1	1	0	1	1	2	1	1	0	0	1	2	0	1	1	1	1	1	2	1	0	1	1	1	1	1	1	1	1	2	1	1	1	1	0	0	1	1	0	1	1	0	1	1	1	1	1	1	1	1	1	0	51	TAT-TWIN-ARGININE_TRANSLOCATION_PROTEINS	PGPT0029290-tatA-K03116	tatA
PGPT0029925	INDIRECT_EFFECTS	COMPETITIVE_EXCLUSION|CE	CE-BACTERIAL_SECRETION	CE-TYPE_IV_SECRETION_SYSTEMS	T4SS-CONJUGAL_DNA-PROTEIN_TRANSFER	PGPT0029925-virD4|lvhD4-K03205	virD4|lvhD4	0	0	0	1	0	0	1	0	0	0	0	0	0	0	1	0	0	0	0	1	1	1	3	0	3	0	0	0	0	1	0	0	0	0	0	0	0	0	0	0	0	0	0	0	1	0	0	1	0	0	0	0	0	0	3	2	2	5	4	0	0	0	0	1	2	2	2	2	2	1	2	2	0	0	0	47	T4SS-CONJUGAL_DNA-PROTEIN_TRANSFER	PGPT0029925-virD4|lvhD4-K03205	virD4|lvhD4
PGPT0030420	INDIRECT_EFFECTS	COMPETITIVE_EXCLUSION|CE	CE-BACTERIAL_SECRETION	CE-Type_VI_SECRETION_SYSTEMS	T6_SECRETION_PROTEINS	PGPT0030420-ppa|prpA-K01090	ppa|prpA	0	0	0	0	0	0	0	0	0	0	0	0	0	0	0	0	6	3	0	0	0	0	3	0	0	0	0	0	1	0	2	0	0	0	0	1	0	1	1	0	1	0	2	0	2	0	4	0	1	3	1	1	3	2	0	1	0	1	3	1	0	0	0	0	0	0	0	0	0	0	0	0	0	0	2	46	T6_SECRETION_PROTEINS	PGPT0030420-ppa|prpA-K01090	ppa|prpA
PGPT0030005	INDIRECT_EFFECTS	COMPETITIVE_EXCLUSION|CE	CE-BACTERIAL_SECRETION	CE-TYPE_IV_SECRETION_SYSTEMS	T4SS-CONJUGAL_TRANSFER_PILUS_ASSEMBLY_PROTEIN	PGPT0030005-traC-K12063	traC	0	0	1	1	0	0	1	0	7	1	0	0	0	0	0	0	0	0	0	0	0	0	3	0	0	0	0	0	0	2	0	0	0	0	0	0	0	1	0	0	0	0	0	0	0	0	0	0	0	0	0	0	0	0	2	0	1	10	12	0	0	0	0	0	0	0	0	0	0	0	0	0	1	0	1	44	T4SS-CONJUGAL_TRANSFER_PILUS_ASSEMBLY_PROTEIN	PGPT0030005-traC-K12063	traC
PGPT0029885	INDIRECT_EFFECTS	COMPETITIVE_EXCLUSION|CE	CE-BACTERIAL_SECRETION	CE-TYPE_IV_SECRETION_SYSTEMS	T4SS-CONJUGAL_DNA-PROTEIN_TRANSFER	PGPT0029885-virB4|lvhB4-K03199	virB4|lvhB4	0	0	0	0	0	0	0	0	0	0	0	0	0	1	2	0	0	0	0	3	2	1	0	1	5	0	1	0	0	2	0	0	0	0	0	0	0	0	0	0	0	0	0	0	0	0	0	0	0	0	0	0	0	0	4	0	1	0	0	0	0	0	0	2	2	2	2	2	2	2	2	2	0	0	0	41	T4SS-CONJUGAL_DNA-PROTEIN_TRANSFER	PGPT0029885-virB4|lvhB4-K03199	virB4|lvhB4
PGPT0030335	INDIRECT_EFFECTS	COMPETITIVE_EXCLUSION|CE	CE-BACTERIAL_SECRETION	CE-Type_V_SECRETION_SYSTEMS	T5a_AUTOTRANSPORTER_SECRETION	PGPT0030335-aidA_I|misL-K12678	aidA_I|misL	0	0	0	0	0	1	0	0	0	0	0	0	0	0	0	0	0	0	0	0	0	0	0	0	0	0	0	0	0	0	3	0	0	2	0	0	5	0	0	0	0	0	7	0	2	1	1	1	2	1	1	0	1	2	0	0	0	0	0	3	3	0	2	0	0	0	0	0	0	0	0	0	1	0	0	39	T5a_AUTOTRANSPORTER_SECRETION	PGPT0030335-aidA_I|misL-K12678	aidA_I|misL
PGPT0030315	INDIRECT_EFFECTS	COMPETITIVE_EXCLUSION|CE	CE-BACTERIAL_SECRETION	CE-Type_V_SECRETION_SYSTEMS	T5a_AUTOTRANSPORTER_SECRETION	PGPT0030315-ssp|pspB|pspA|ssph1|ssph2-K12685	ssp|pspB|pspA|ssph1|ssph2	0	0	0	0	0	0	0	0	0	0	0	0	0	0	0	0	0	1	0	0	0	1	0	0	0	0	0	0	0	0	0	0	0	0	2	0	0	0	0	0	0	1	0	0	5	0	5	1	0	2	2	2	0	6	0	6	0	0	0	2	0	0	0	0	0	0	0	0	0	0	0	0	1	0	0	37	T5a_AUTOTRANSPORTER_SECRETION	PGPT0030315-ssp|pspB|pspA|ssph1|ssph2-K12685	ssp|pspB|pspA|ssph1|ssph2
PGPT0029690	INDIRECT_EFFECTS	COMPETITIVE_EXCLUSION|CE	CE-BACTERIAL_SECRETION	CE-TYPE_III_SECRETION_SYSTEMS	T-III_SECRETION_CORE_APPARATUS	PGPT0029690-yscV|sctV|hrcV|ssaV|invA|rhcV-K03230	yscV|sctV|hrcV|ssaV|invA|rhcV	0	0	0	0	0	3	0	0	0	0	0	0	0	0	0	0	0	1	0	0	0	7	0	0	0	0	0	0	0	1	5	0	0	0	0	0	0	0	0	1	1	0	0	0	2	0	1	0	0	1	0	0	0	1	0	0	5	0	0	0	3	0	3	0	0	0	0	0	0	0	0	0	0	1	0	36	T-III_SECRETION_CORE_APPARATUS	PGPT0029690-yscV|sctV|hrcV|ssaV|invA|rhcV-K03230	yscV|sctV|hrcV|ssaV|invA|rhcV
PGPT0029635	INDIRECT_EFFECTS	COMPETITIVE_EXCLUSION|CE	CE-BACTERIAL_SECRETION	CE-TYPE_III_SECRETION_SYSTEMS	T-III_SECRETION_CORE_APPARATUS	PGPT0029635-yscC|sctC|ssaC-K03219	yscC|sctC|ssaC	0	0	0	0	0	1	0	0	0	0	0	0	0	0	0	0	0	2	1	0	0	1	0	0	0	0	0	0	0	1	9	0	0	0	0	0	0	0	0	1	1	0	0	0	3	0	2	0	0	3	0	0	0	2	0	0	3	0	0	0	2	0	2	0	0	0	0	0	0	0	0	0	0	1	0	35	T-III_SECRETION_CORE_APPARATUS	PGPT0029635-yscC|sctC|ssaC-K03219	yscC|sctC|ssaC
PGPT0030425	INDIRECT_EFFECTS	COMPETITIVE_EXCLUSION|CE	CE-BACTERIAL_SECRETION	CE-Type_VI_SECRETION_SYSTEMS	T6_SECRETION_SYSTEM_BIOSYNTHESIS	PGPT0030425-vasD|lip-K11906	vasD|lip	0	2	1	0	0	0	0	0	0	0	0	0	0	0	0	0	0	2	0	0	0	0	0	0	0	0	0	0	0	0	0	0	0	2	1	0	2	2	0	1	1	2	2	0	2	0	3	1	1	1	1	1	0	3	0	2	0	0	0	0	0	0	1	0	0	0	0	0	0	0	0	0	1	0	0	35	T6_SECRETION_SYSTEM_BIOSYNTHESIS	PGPT0030425-vasD|lip-K11906	vasD|lip
PGPT0029665	INDIRECT_EFFECTS	COMPETITIVE_EXCLUSION|CE	CE-BACTERIAL_SECRETION	CE-TYPE_III_SECRETION_SYSTEMS	T-III_SECRETION_CORE_APPARATUS	PGPT0029665-yscQ|sctQ|hrcQ|ssaQ|spaO-K03225	yscQ|sctQ|hrcQ|ssaQ|spaO	0	0	0	0	0	3	0	0	0	0	0	0	0	0	0	0	0	2	0	0	0	1	0	0	0	0	0	0	0	1	6	0	0	0	0	0	0	0	0	1	1	0	0	0	2	0	2	0	0	2	0	0	0	2	0	0	3	0	0	0	3	0	3	0	0	0	0	0	0	0	0	0	0	1	0	33	T-III_SECRETION_CORE_APPARATUS	PGPT0029665-yscQ|sctQ|hrcQ|ssaQ|spaO-K03225	yscQ|sctQ|hrcQ|ssaQ|spaO
PGPT0029650	INDIRECT_EFFECTS	COMPETITIVE_EXCLUSION|CE	CE-BACTERIAL_SECRETION	CE-TYPE_III_SECRETION_SYSTEMS	T-III_SECRETION_CORE_APPARATUS	PGPT0029650-yscJ|sctJ|hrcJ|ssaJ-K03222	yscJ|sctJ|hrcJ|ssaJ	0	0	0	0	0	2	0	0	0	0	0	0	0	0	0	0	0	1	1	0	0	2	0	0	0	0	0	0	0	0	7	0	0	0	0	0	0	0	0	1	1	0	0	0	2	0	1	0	0	2	0	0	0	1	0	0	2	0	0	0	3	0	2	0	0	0	0	0	0	0	0	0	0	4	0	32	T-III_SECRETION_CORE_APPARATUS	PGPT0029650-yscJ|sctJ|hrcJ|ssaJ-K03222	yscJ|sctJ|hrcJ|ssaJ
PGPT0029900	INDIRECT_EFFECTS	COMPETITIVE_EXCLUSION|CE	CE-BACTERIAL_SECRETION	CE-TYPE_IV_SECRETION_SYSTEMS	T4SS-CONJUGAL_DNA-PROTEIN_TRANSFER	PGPT0029900-virB8|lvhB8-K03203	virB8|lvhB8	0	0	0	0	0	0	0	0	0	0	0	0	1	0	1	0	0	0	0	1	2	1	0	1	1	0	1	0	0	1	0	0	0	0	0	0	0	0	0	0	0	0	0	0	0	0	0	0	0	0	0	0	0	0	3	0	1	0	0	0	0	0	0	2	2	2	2	2	2	2	2	2	0	0	0	32	T4SS-CONJUGAL_DNA-PROTEIN_TRANSFER	PGPT0029900-virB8|lvhB8-K03203	virB8|lvhB8
PGPT0029385	INDIRECT_EFFECTS	COMPETITIVE_EXCLUSION|CE	CE-BACTERIAL_SECRETION	CE-TYPE_I_SECRETION_SYSTEMS	TSS1-HEMOPHORE|METALLOPROTEASE_TRANSPORT	PGPT0029385-hasD|prtD|-K12536	hasD|prtD|	0	0	0	0	0	0	0	0	0	0	0	0	0	0	0	0	0	2	0	1	1	0	0	1	1	0	0	0	0	0	1	0	0	0	0	0	0	0	0	0	0	0	0	0	1	1	1	1	0	2	2	0	0	2	1	3	0	0	0	0	0	0	0	1	1	1	1	1	1	1	1	1	0	0	0	30	TSS1-HEMOPHORE|METALLOPROTEASE_TRANSPORT	PGPT0029385-hasD|prtD|-K12536	hasD|prtD|
PGPT0029410	INDIRECT_EFFECTS	COMPETITIVE_EXCLUSION|CE	CE-BACTERIAL_SECRETION	CE-TYPE_II_SECRETION_SYSTEMS	T2SS-COMPETENRELATED_DNA_TRANSFORMATION_TRANSPORT	PGPT0029410-comEA-K02237	comEA	0	0	0	0	0	2	0	0	0	1	0	0	1	1	0	0	1	1	0	0	0	1	0	0	0	0	0	0	1	0	1	0	1	0	1	1	1	0	0	1	1	1	1	0	1	0	0	1	1	1	0	0	1	1	0	1	1	0	1	0	1	0	1	0	0	0	0	0	0	0	0	0	1	0	0	30	T2SS-COMPETENRELATED_DNA_TRANSFORMATION_TRANSPORT	PGPT0029410-comEA-K02237	comEA
PGPT0029390	INDIRECT_EFFECTS	COMPETITIVE_EXCLUSION|CE	CE-BACTERIAL_SECRETION	CE-TYPE_I_SECRETION_SYSTEMS	TSS1-HEMOPHORE|METALLOPROTEASE_TRANSPORT	PGPT0029390-hasE|prtE-K12537	hasE|prtE	0	0	0	0	0	0	0	0	0	0	0	0	0	0	0	0	0	2	0	1	1	0	0	1	2	0	0	0	0	0	1	0	0	0	0	0	0	0	0	0	0	0	0	0	1	1	1	1	0	2	2	0	0	2	1	2	0	0	0	0	0	0	0	1	0	1	1	1	1	1	1	1	0	0	0	29	TSS1-HEMOPHORE|METALLOPROTEASE_TRANSPORT	PGPT0029390-hasE|prtE-K12537	hasE|prtE
PGPT0030385	INDIRECT_EFFECTS	COMPETITIVE_EXCLUSION|CE	CE-BACTERIAL_SECRETION	CE-Type_V_SECRETION_SYSTEMS	T5b_TWO-PARTNER_SECRETION	PGPT0030385-fhaC|tpsB-K07326	fhaC|tpsB	0	0	0	0	0	1	0	0	0	0	0	0	0	0	0	0	0	2	0	0	0	0	0	0	0	0	0	0	0	0	1	0	0	1	1	0	1	3	0	2	1	0	1	0	0	0	0	0	1	0	4	1	3	3	0	0	0	0	0	2	0	0	0	0	0	0	0	0	0	0	0	0	0	0	0	28	T5b_TWO-PARTNER_SECRETION	PGPT0030385-fhaC|tpsB-K07326	fhaC|tpsB
PGPT0030000	INDIRECT_EFFECTS	COMPETITIVE_EXCLUSION|CE	CE-BACTERIAL_SECRETION	CE-TYPE_IV_SECRETION_SYSTEMS	T4SS-CONJUGAL_TRANSFER_PILUS_ASSEMBLY_PROTEIN	PGPT0030000-trbI-K12062	trbI	0	3	1	3	0	0	0	0	1	0	1	1	1	1	0	0	0	0	0	0	0	0	0	0	0	0	0	0	0	0	0	0	0	0	0	1	0	1	0	0	0	0	0	0	0	1	1	2	0	2	0	0	1	0	0	1	1	0	0	2	0	0	0	0	0	0	0	0	0	0	0	0	1	1	0	27	T4SS-CONJUGAL_TRANSFER_PILUS_ASSEMBLY_PROTEIN	PGPT0030000-trbI-K12062	trbI
PGPT0030390	INDIRECT_EFFECTS	COMPETITIVE_EXCLUSION|CE	CE-BACTERIAL_SECRETION	CE-Type_V_SECRETION_SYSTEMS	T5b_TWO-PARTNER_SECRETION	PGPT0030390-shlA|hhdA|hpmA-K11016	shlA|hhdA|hpmA	0	0	0	0	0	1	0	0	0	0	0	0	0	0	0	0	0	0	0	0	0	0	0	0	0	0	0	0	0	2	5	0	0	1	0	0	0	0	0	1	0	0	0	0	1	4	0	0	2	0	2	1	1	2	0	2	0	0	0	0	0	0	0	0	0	0	0	0	0	0	0	0	0	0	0	25	T5b_TWO-PARTNER_SECRETION	PGPT0030390-shlA|hhdA|hpmA-K11016	shlA|hhdA|hpmA
PGPT0029670	INDIRECT_EFFECTS	COMPETITIVE_EXCLUSION|CE	CE-BACTERIAL_SECRETION	CE-TYPE_III_SECRETION_SYSTEMS	T-III_SECRETION_CORE_APPARATUS	PGPT0029670-yscR|sctR|hrcR|ssaR-K03226	yscR|sctR|hrcR|ssaR	0	0	0	0	0	1	0	0	0	0	0	0	0	0	0	0	0	1	0	0	0	1	0	0	0	0	0	0	0	1	5	0	0	0	0	0	0	0	0	1	1	0	0	0	2	0	1	0	0	1	0	0	0	1	0	0	1	0	0	0	3	0	3	0	0	0	0	0	0	0	0	0	0	1	0	24	T-III_SECRETION_CORE_APPARATUS	PGPT0029670-yscR|sctR|hrcR|ssaR-K03226	yscR|sctR|hrcR|ssaR
PGPT0029815	INDIRECT_EFFECTS	COMPETITIVE_EXCLUSION|CE	CE-BACTERIAL_SECRETION	CE-TYPE_III_SECRETION_SYSTEMS	T-III_SECRETION_RELATED_PROTEINS	PGPT0029815-hpa2-K18377	hpa2	0	0	0	0	0	1	0	0	1	0	0	0	1	0	1	0	0	1	0	0	0	1	0	0	0	0	0	0	0	1	0	0	1	1	1	0	0	0	0	1	0	0	0	0	0	0	1	1	0	1	0	0	0	1	0	0	1	0	0	0	0	1	0	0	0	0	0	0	0	0	0	0	1	6	0	24	T-III_SECRETION_RELATED_PROTEINS	PGPT0029815-hpa2-K18377	hpa2
PGPT0029970	INDIRECT_EFFECTS	COMPETITIVE_EXCLUSION|CE	CE-BACTERIAL_SECRETION	CE-TYPE_IV_SECRETION_SYSTEMS	T4SS-CONJUGAL_TRANSFER_PILUS_ASSEMBLY_PROTEIN	PGPT0029970-traG-K12056	traG	0	0	1	0	0	0	0	0	8	0	1	0	0	0	0	0	0	0	0	0	0	0	0	0	0	0	0	0	0	2	0	0	0	0	0	0	0	1	0	0	0	0	0	0	0	1	3	0	0	1	0	0	0	0	1	0	1	0	0	0	0	0	0	0	0	0	0	0	0	0	0	0	1	3	0	24	T4SS-CONJUGAL_TRANSFER_PILUS_ASSEMBLY_PROTEIN	PGPT0029970-traG-K12056	traG
PGPT0029910	INDIRECT_EFFECTS	COMPETITIVE_EXCLUSION|CE	CE-BACTERIAL_SECRETION	CE-TYPE_IV_SECRETION_SYSTEMS	T4SS-CONJUGAL_DNA-PROTEIN_TRANSFER	PGPT0029910-virB11|lvhB11-K03196	virB11|lvhB11	0	0	0	0	0	0	0	0	0	0	0	0	1	0	1	0	0	0	0	1	1	1	0	0	1	0	0	0	0	2	0	0	1	0	0	0	0	0	0	0	0	0	0	0	0	0	0	0	0	0	0	0	0	0	2	0	2	0	0	1	0	0	0	1	1	1	1	1	1	1	1	1	0	0	0	23	T4SS-CONJUGAL_DNA-PROTEIN_TRANSFER	PGPT0029910-virB11|lvhB11-K03196	virB11|lvhB11
PGPT0029345	INDIRECT_EFFECTS	COMPETITIVE_EXCLUSION|CE	CE-BACTERIAL_SECRETION	CE-CHAPERONE-USHER_SECRETION	CHAPERONE-USHER-SECRETION-Mat|Ecp_FIMBRIAE_ASSEMBLY	PGPT0029345-ecpC|matD-K21966	ecpC|matD	0	0	0	1	0	0	0	0	0	0	0	0	0	0	0	0	0	0	0	0	0	0	0	0	0	0	0	0	0	0	0	0	0	2	0	0	0	1	0	2	0	0	0	0	0	1	1	0	1	1	0	1	0	1	0	0	0	0	0	3	1	0	5	0	0	0	0	0	0	0	0	0	0	0	0	21	CHAPERONE-USHER-SECRETION-Mat|Ecp_FIMBRIAE_ASSEMBLY	PGPT0029345-ecpC|matD-K21966	ecpC|matD
PGPT0029540	INDIRECT_EFFECTS	COMPETITIVE_EXCLUSION|CE	CE-BACTERIAL_SECRETION	CE-TYPE_II_SECRETION_SYSTEMS	T2SS-MSHA_PILUS_BIOGENESIS	PGPT0029540-mshM-K12283	mshM	0	0	0	0	0	0	0	0	0	0	0	0	0	0	0	0	0	0	0	0	0	0	0	0	0	0	0	0	0	0	0	0	0	0	0	0	0	0	0	0	0	0	0	0	1	1	1	1	1	1	1	1	2	1	0	0	0	0	0	0	0	0	0	0	0	0	0	0	0	0	0	0	0	10	0	21	T2SS-MSHA_PILUS_BIOGENESIS	PGPT0029540-mshM-K12283	mshM
PGPT0029660	INDIRECT_EFFECTS	COMPETITIVE_EXCLUSION|CE	CE-BACTERIAL_SECRETION	CE-TYPE_III_SECRETION_SYSTEMS	T-III_SECRETION_CORE_APPARATUS	PGPT0029660-yscN|sctN|hrcN|ssaN-K03224	yscN|sctN|hrcN|ssaN	0	0	0	0	0	1	0	0	0	0	0	0	0	0	0	0	1	1	2	0	0	1	0	0	0	0	0	0	0	1	2	0	0	0	0	0	0	0	0	1	1	0	0	0	2	0	1	0	0	1	0	0	0	1	0	0	2	0	0	0	1	0	1	0	0	0	0	0	0	0	0	0	0	1	0	21	T-III_SECRETION_CORE_APPARATUS	PGPT0029660-yscN|sctN|hrcN|ssaN-K03224	yscN|sctN|hrcN|ssaN
PGPT0029270	INDIRECT_EFFECTS	COMPETITIVE_EXCLUSION|CE	CE-BACTERIAL_SECRETION	CE-SEC-SECRETION_PATHWAY	SEC-SRP_CORE_COMPONENTS	PGPT0029270-secM-K13301	secM	0	0	0	0	0	1	0	0	0	0	0	0	0	0	0	0	0	0	0	0	0	2	0	0	0	0	0	0	0	1	1	0	0	0	1	0	1	1	0	1	1	1	1	0	0	0	0	0	0	0	0	1	0	0	0	1	1	0	0	0	1	1	1	0	0	0	0	0	0	0	0	0	1	1	0	20	SEC-SRP_CORE_COMPONENTS	PGPT0029270-secM-K13301	secM
PGPT0029325	INDIRECT_EFFECTS	COMPETITIVE_EXCLUSION|CE	CE-BACTERIAL_SECRETION	CE-CHAPERONE-USHER_SECRETION	CHAPERONE-USHER-SECRETION-P_PILUS_ASSEMBLY	PGPT0029325-papF-K12521	papF	0	0	0	0	0	0	0	0	0	0	0	0	0	0	0	0	0	2	0	0	0	0	0	0	0	0	0	0	0	0	0	0	0	0	0	0	4	0	0	0	0	0	3	0	0	0	2	0	0	0	0	0	0	2	0	5	0	0	0	0	0	0	0	0	0	0	0	0	0	0	0	0	2	0	0	20	CHAPERONE-USHER-SECRETION-P_PILUS_ASSEMBLY	PGPT0029325-papF-K12521	papF
PGPT0029675	INDIRECT_EFFECTS	COMPETITIVE_EXCLUSION|CE	CE-BACTERIAL_SECRETION	CE-TYPE_III_SECRETION_SYSTEMS	T-III_SECRETION_CORE_APPARATUS	PGPT0029675-yscS|sctS|hrcS|ssaS-K03227	yscS|sctS|hrcS|ssaS	0	0	0	0	0	1	0	0	0	0	0	0	0	0	0	0	0	1	0	0	0	1	0	0	0	0	0	0	0	0	3	0	0	0	0	0	0	0	0	1	1	0	0	0	2	0	1	0	0	1	0	0	0	1	0	0	1	0	0	0	3	0	3	0	0	0	0	0	0	0	0	0	0	0	0	20	T-III_SECRETION_CORE_APPARATUS	PGPT0029675-yscS|sctS|hrcS|ssaS-K03227	yscS|sctS|hrcS|ssaS
PGPT0029905	INDIRECT_EFFECTS	COMPETITIVE_EXCLUSION|CE	CE-BACTERIAL_SECRETION	CE-TYPE_IV_SECRETION_SYSTEMS	T4SS-CONJUGAL_DNA-PROTEIN_TRANSFER	PGPT0029905-virB10|lvhB10-K03195	virB10|lvhB10	0	0	0	0	0	0	0	0	0	0	0	0	0	0	1	0	0	0	0	1	1	1	0	0	1	0	0	0	0	2	0	0	0	0	0	0	0	0	0	0	0	0	0	0	0	0	0	0	0	0	0	0	0	0	2	0	2	0	0	0	0	0	0	1	1	1	1	1	1	1	1	1	0	0	0	20	T4SS-CONJUGAL_DNA-PROTEIN_TRANSFER	PGPT0029905-virB10|lvhB10-K03195	virB10|lvhB10
PGPT0029274	INDIRECT_EFFECTS	COMPETITIVE_EXCLUSION|CE	CE-BACTERIAL_SECRETION	CE-SEC-SECRETION_PATHWAY	SEC-SECRETION_RELATED_PROTEINS	PGPT0029274-syd-K15723	syd	0	0	0	0	0	1	0	0	0	0	0	0	0	0	0	0	0	0	0	0	0	1	0	0	0	0	0	0	0	0	2	0	0	1	1	0	0	1	0	1	1	1	1	0	0	0	0	0	0	0	0	0	0	0	0	1	2	0	0	0	2	0	1	0	0	0	0	0	0	0	0	0	1	0	0	18	SEC-SECRETION_RELATED_PROTEINS	PGPT0029274-syd-K15723	syd
PGPT0029315	INDIRECT_EFFECTS	COMPETITIVE_EXCLUSION|CE	CE-BACTERIAL_SECRETION	CE-CHAPERONE-USHER_SECRETION	CHAPERONE-USHER-SECRETION-P_PILUS_ASSEMBLY	PGPT0029315-papD-K12519	papD	0	0	0	0	0	0	0	0	0	0	0	0	0	0	0	0	0	1	0	0	0	0	0	0	0	0	0	0	0	0	0	0	0	0	2	0	2	0	0	0	0	0	2	0	0	0	1	1	1	0	1	0	1	0	0	4	0	0	0	0	0	0	0	0	0	0	0	0	0	0	0	0	2	0	0	18	CHAPERONE-USHER-SECRETION-P_PILUS_ASSEMBLY	PGPT0029315-papD-K12519	papD
PGPT0029645	INDIRECT_EFFECTS	COMPETITIVE_EXCLUSION|CE	CE-BACTERIAL_SECRETION	CE-TYPE_III_SECRETION_SYSTEMS	T-III_SECRETION_CORE_APPARATUS	PGPT0029645-yscF|sctF|ssaG|prgI-K03221	yscF|sctF|ssaG|prgI	0	0	0	0	0	2	0	0	0	0	0	0	0	0	0	0	0	0	0	0	0	2	0	0	0	0	0	0	0	1	4	0	0	0	0	0	0	0	0	0	0	0	0	0	0	0	0	0	0	0	0	0	0	0	0	0	2	0	0	0	3	0	3	0	0	0	0	0	0	0	0	0	0	1	0	18	T-III_SECRETION_CORE_APPARATUS	PGPT0029645-yscF|sctF|ssaG|prgI-K03221	yscF|sctF|ssaG|prgI
PGPT0029680	INDIRECT_EFFECTS	COMPETITIVE_EXCLUSION|CE	CE-BACTERIAL_SECRETION	CE-TYPE_III_SECRETION_SYSTEMS	T-III_SECRETION_CORE_APPARATUS	PGPT0029680-yscT|sctT|hrcT|ssaT-K03228	yscT|sctT|hrcT|ssaT	0	0	0	0	0	1	0	0	0	0	0	0	0	0	0	0	0	1	0	0	0	1	0	0	0	0	0	0	0	1	3	0	0	0	0	0	0	0	0	1	1	0	0	0	1	0	1	0	0	0	0	0	0	1	0	0	1	0	0	0	2	0	2	0	0	0	0	0	0	0	0	0	0	1	0	18	T-III_SECRETION_CORE_APPARATUS	PGPT0029680-yscT|sctT|hrcT|ssaT-K03228	yscT|sctT|hrcT|ssaT
PGPT0029685	INDIRECT_EFFECTS	COMPETITIVE_EXCLUSION|CE	CE-BACTERIAL_SECRETION	CE-TYPE_III_SECRETION_SYSTEMS	T-III_SECRETION_CORE_APPARATUS	PGPT0029685-yscU|sctU|hrcU|ssaU-K03229	yscU|sctU|hrcU|ssaU	0	0	0	0	0	1	0	0	0	0	0	0	0	0	0	0	0	0	0	0	0	1	0	0	0	0	0	0	0	1	6	0	0	0	0	0	0	0	0	1	1	0	0	0	1	0	1	0	0	0	0	0	0	0	0	0	0	0	0	0	2	0	2	0	0	0	0	0	0	0	0	0	0	1	0	18	T-III_SECRETION_CORE_APPARATUS	PGPT0029685-yscU|sctU|hrcU|ssaU-K03229	yscU|sctU|hrcU|ssaU
PGPT0029340	INDIRECT_EFFECTS	COMPETITIVE_EXCLUSION|CE	CE-BACTERIAL_SECRETION	CE-CHAPERONE-USHER_SECRETION	CHAPERONE-USHER-SECRETION-Mat|Ecp_FIMBRIAE_ASSEMBLY	PGPT0029340-ecpB|matC-K21965	ecpB|matC	0	1	0	0	0	0	0	0	0	0	0	0	0	0	0	0	0	0	0	0	0	0	0	0	0	0	0	0	0	0	0	0	0	1	0	0	0	1	0	2	0	0	0	0	0	1	1	0	1	1	1	1	0	1	0	0	0	0	0	2	1	0	2	0	0	0	0	0	0	0	0	0	0	0	0	17	CHAPERONE-USHER-SECRETION-Mat|Ecp_FIMBRIAE_ASSEMBLY	PGPT0029340-ecpB|matC-K21965	ecpB|matC
PGPT0029640	INDIRECT_EFFECTS	COMPETITIVE_EXCLUSION|CE	CE-BACTERIAL_SECRETION	CE-TYPE_III_SECRETION_SYSTEMS	T-III_SECRETION_CORE_APPARATUS	PGPT0029640-yscD|sctD|ssaD-K03220	yscD|sctD|ssaD	0	0	0	0	0	1	0	0	0	0	0	0	0	0	0	0	0	1	0	0	0	1	0	0	0	0	0	0	0	1	2	0	0	0	0	0	0	0	0	1	1	0	0	0	2	0	1	0	0	1	0	0	0	1	0	0	1	0	0	0	1	0	1	0	0	0	0	0	0	0	0	0	0	1	0	17	T-III_SECRETION_CORE_APPARATUS	PGPT0029640-yscD|sctD|ssaD-K03220	yscD|sctD|ssaD
PGPT0029300	INDIRECT_EFFECTS	COMPETITIVE_EXCLUSION|CE	CE-BACTERIAL_SECRETION	CE-TAT-TWIN-ARGININE_TRANSLOCATION_PATHWAY	TAT-TWIN-ARGININE_TRANSLOCATION_PROTEINS	PGPT0029300-tatE-K03425	tatE	0	0	0	0	0	1	0	0	0	0	0	0	0	0	0	0	0	0	0	0	0	1	0	0	0	0	0	0	0	0	0	0	0	2	0	0	0	1	0	1	2	0	2	0	0	0	0	0	0	0	0	0	0	0	0	1	1	0	0	0	1	1	1	0	0	0	0	0	0	0	0	0	1	0	0	16	TAT-TWIN-ARGININE_TRANSLOCATION_PROTEINS	PGPT0029300-tatE-K03425	tatE
PGPT0029310	INDIRECT_EFFECTS	COMPETITIVE_EXCLUSION|CE	CE-BACTERIAL_SECRETION	CE-CHAPERONE-USHER_SECRETION	CHAPERONE-USHER-SECRETION-P_PILUS_ASSEMBLY	PGPT0029310-papC-K12518	papC	0	0	0	0	0	0	0	0	0	0	0	0	0	0	0	0	0	1	0	0	0	0	0	0	0	0	0	0	0	0	0	0	0	1	2	0	3	0	0	0	0	0	1	0	0	0	1	0	0	0	1	0	0	0	0	5	0	0	0	0	0	0	0	0	0	0	0	0	0	0	0	0	1	0	0	16	CHAPERONE-USHER-SECRETION-P_PILUS_ASSEMBLY	PGPT0029310-papC-K12518	papC
PGPT0029360	INDIRECT_EFFECTS	COMPETITIVE_EXCLUSION|CE	CE-BACTERIAL_SECRETION	CE-TYPE_I_SECRETION_SYSTEMS	TSS1-ALPHA-HEMOLYSIN|CYCLOLYSIN_TRANSPORT	PGPT0029360-hlyB|cyaB-K11004	hlyB|cyaB	0	0	0	0	0	0	0	0	0	0	0	0	0	0	0	1	0	1	0	0	0	0	0	0	0	0	0	0	1	0	0	0	0	0	0	1	0	0	1	0	0	0	0	0	0	0	0	0	1	1	1	0	0	1	0	0	0	0	1	1	1	1	3	0	0	0	0	0	0	0	0	0	0	0	0	16	TSS1-ALPHA-HEMOLYSIN|CYCLOLYSIN_TRANSPORT	PGPT0029360-hlyB|cyaB-K11004	hlyB|cyaB
PGPT0030405	INDIRECT_EFFECTS	COMPETITIVE_EXCLUSION|CE	CE-BACTERIAL_SECRETION	CE-Type_VI_SECRETION_SYSTEMS	T6_SECRETION_PROTEINS	PGPT0030405-tssE-K11905	tssE	0	0	0	0	0	0	0	0	0	0	0	0	0	0	0	0	0	2	0	0	0	0	0	0	0	0	0	0	0	0	0	0	0	1	0	0	1	1	0	0	1	1	1	0	1	0	2	0	1	0	0	1	0	2	0	0	0	0	0	0	0	0	1	0	0	0	0	0	0	0	0	0	0	0	0	16	T6_SECRETION_PROTEINS	PGPT0030405-tssE-K11905	tssE
PGPT0029880	INDIRECT_EFFECTS	COMPETITIVE_EXCLUSION|CE	CE-BACTERIAL_SECRETION	CE-TYPE_IV_SECRETION_SYSTEMS	T4SS-CONJUGAL_DNA-PROTEIN_TRANSFER	PGPT0029880-virB3|lvhB3-K03198	virB3|lvhB3	0	0	0	0	0	0	0	0	0	0	0	0	0	1	0	0	0	0	0	1	1	1	0	1	1	0	0	0	0	0	0	0	0	0	0	0	0	0	0	0	0	0	0	0	0	0	0	0	0	0	0	0	0	0	1	0	0	0	0	0	0	0	0	1	0	1	1	1	1	1	1	1	0	0	0	15	T4SS-CONJUGAL_DNA-PROTEIN_TRANSFER	PGPT0029880-virB3|lvhB3-K03198	virB3|lvhB3
PGPT0030395	INDIRECT_EFFECTS	COMPETITIVE_EXCLUSION|CE	CE-BACTERIAL_SECRETION	CE-Type_V_SECRETION_SYSTEMS	T5b_TWO-PARTNER_SECRETION	PGPT0030395-shlB|hhdB|hpmB|tpsB-K11017	shlB|hhdB|hpmB|tpsB	0	0	0	0	0	0	0	0	0	0	0	0	0	0	0	0	0	0	0	0	0	0	0	0	0	0	0	0	0	0	0	0	0	0	1	0	0	0	0	1	0	0	1	0	2	2	1	0	2	1	1	1	0	1	0	1	0	0	0	0	0	0	0	0	0	0	0	0	0	0	0	0	0	0	0	15	T5b_TWO-PARTNER_SECRETION	PGPT0030395-shlB|hhdB|hpmB|tpsB-K11017	shlB|hhdB|hpmB|tpsB
PGPT0030475	INDIRECT_EFFECTS	COMPETITIVE_EXCLUSION|CE	CE-BACTERIAL_SECRETION	CE-UNKNOWN_SECRETION_PROTEINS	T6|T3_SECRETION_PROTEIN	PGPT0030475-tagH|fha_6-K07169	tagH|fha_6	0	0	0	0	0	0	0	0	0	0	0	0	0	0	0	0	0	0	0	0	0	0	0	0	0	0	0	0	0	0	0	0	0	1	1	0	2	2	0	1	1	2	2	0	0	0	0	0	0	0	0	0	0	0	0	1	0	0	0	0	0	0	0	0	0	0	0	0	0	0	0	0	2	0	0	15	T6|T3_SECRETION_PROTEIN	PGPT0030475-tagH|fha_6-K07169	tagH|fha_6
PGPT0029395	INDIRECT_EFFECTS	COMPETITIVE_EXCLUSION|CE	CE-BACTERIAL_SECRETION	CE-TYPE_I_SECRETION_SYSTEMS	TSS1-HEMOPHORE|METALLOPROTEASE_TRANSPORT	PGPT0029395-hasF|prtF-K12538	hasF|prtF	0	0	0	0	0	0	0	0	0	0	0	0	0	0	0	0	0	2	0	0	0	0	0	0	0	0	0	0	0	0	0	0	0	0	0	0	0	0	0	0	0	0	0	0	2	0	1	0	0	2	2	0	0	3	0	1	0	0	0	0	0	0	0	0	0	0	0	0	0	0	0	0	0	0	0	13	TSS1-HEMOPHORE|METALLOPROTEASE_TRANSPORT	PGPT0029395-hasF|prtF-K12538	hasF|prtF
PGPT0029855	INDIRECT_EFFECTS	COMPETITIVE_EXCLUSION|CE	CE-BACTERIAL_SECRETION	CE-TYPE_III_SECRETION_SYSTEMS	T-III_SECRETION_RELATED_PROTEINS	PGPT0029855-prgH-K22488	prgH	0	0	0	0	0	2	0	0	0	0	0	0	0	0	0	0	0	0	0	0	0	2	0	0	0	0	0	0	0	0	2	0	0	0	0	0	0	0	0	0	0	0	0	0	0	0	0	0	0	0	0	0	0	0	0	0	3	0	0	0	2	0	2	0	0	0	0	0	0	0	0	0	0	0	0	13	T-III_SECRETION_RELATED_PROTEINS	PGPT0029855-prgH-K22488	prgH
PGPT0030300	INDIRECT_EFFECTS	COMPETITIVE_EXCLUSION|CE	CE-BACTERIAL_SECRETION	CE-TYPE_IV_SECRETION_SYSTEMS	T4SS-ICM|DOT_SECRETION_SYSTEM	PGPT0030300-tphA-K12226	tphA	0	0	1	0	0	0	0	0	0	0	0	0	1	1	0	0	0	0	0	0	0	0	0	0	0	0	0	0	0	0	0	0	1	1	0	0	0	1	0	1	0	1	0	0	0	0	1	0	0	1	0	0	0	2	0	0	0	0	0	0	0	0	0	0	0	0	0	0	0	0	0	0	1	0	0	13	T4SS-ICM|DOT_SECRETION_SYSTEM	PGPT0030300-tphA-K12226	tphA
PGPT0029655	INDIRECT_EFFECTS	COMPETITIVE_EXCLUSION|CE	CE-BACTERIAL_SECRETION	CE-TYPE_III_SECRETION_SYSTEMS	T-III_SECRETION_CORE_APPARATUS	PGPT0029655-yscL|sctL-K03223	yscL|sctL	0	0	0	0	0	0	0	0	0	0	0	0	0	0	0	0	0	1	0	0	0	0	0	0	0	0	0	0	0	0	2	0	0	0	0	0	0	0	0	1	1	0	0	0	2	0	1	0	0	2	0	0	0	1	0	0	0	0	0	0	0	0	1	0	0	0	0	0	0	0	0	0	0	0	0	12	T-III_SECRETION_CORE_APPARATUS	PGPT0029655-yscL|sctL-K03223	yscL|sctL
PGPT0029865	INDIRECT_EFFECTS	COMPETITIVE_EXCLUSION|CE	CE-BACTERIAL_SECRETION	CE-TYPE_III_SECRETION_SYSTEMS	T3SS-FLAGELLAR_EXPORT_APPARATUS	PGPT0029865-flhB2-K04061	flhB2	0	0	0	0	0	0	0	0	0	0	0	0	0	0	0	0	0	1	0	0	0	0	0	0	0	1	0	0	0	0	0	0	0	0	0	0	0	0	0	0	0	0	0	0	1	1	1	1	1	1	1	1	1	1	0	0	0	0	0	0	0	0	0	0	0	0	0	0	0	0	0	0	0	0	0	12	T3SS-FLAGELLAR_EXPORT_APPARATUS	PGPT0029865-flhB2-K04061	flhB2
PGPT0030055	INDIRECT_EFFECTS	COMPETITIVE_EXCLUSION|CE	CE-BACTERIAL_SECRETION	CE-TYPE_IV_SECRETION_SYSTEMS	T4SS-CONJUGAL_TRANSFER_PILUS_ASSEMBLY_PROTEIN	PGPT0030055-traH-K12072	traH	0	0	1	1	0	0	0	0	3	0	0	0	0	0	0	0	0	0	0	0	0	0	0	0	0	0	0	0	0	3	0	0	0	0	0	0	0	1	0	0	0	0	0	0	0	0	0	0	0	0	0	0	0	0	1	0	1	0	0	0	0	0	0	0	0	0	0	0	0	0	0	0	1	0	0	12	T4SS-CONJUGAL_TRANSFER_PILUS_ASSEMBLY_PROTEIN	PGPT0030055-traH-K12072	traH
PGPT0030430	INDIRECT_EFFECTS	COMPETITIVE_EXCLUSION|CE	CE-BACTERIAL_SECRETION	CE-Type_VI_SECRETION_SYSTEMS	T6_SECRETION_SYSTEM_BIOSYNTHESIS	PGPT0030430-vasJ-K11910	vasJ	0	0	0	0	0	0	0	0	0	0	0	0	0	0	0	0	0	2	0	0	0	0	0	0	0	0	0	0	0	0	0	0	0	0	0	0	0	1	0	0	0	1	0	0	1	0	2	0	1	0	0	1	0	2	0	0	0	0	0	0	0	0	1	0	0	0	0	0	0	0	0	0	0	0	0	12	T6_SECRETION_SYSTEM_BIOSYNTHESIS	PGPT0030430-vasJ-K11910	vasJ
PGPT0029840	INDIRECT_EFFECTS	COMPETITIVE_EXCLUSION|CE	CE-BACTERIAL_SECRETION	CE-TYPE_III_SECRETION_SYSTEMS	T-III_SECRETION_RELATED_PROTEINS	PGPT0029840-spaK|invB-K22512	spaK|invB	0	0	0	0	0	2	0	0	0	0	0	0	0	0	0	0	0	0	0	0	0	1	0	0	0	0	0	0	0	0	1	0	0	0	0	0	0	0	0	0	0	0	0	0	0	0	1	0	0	0	0	0	0	0	0	0	2	0	0	0	2	0	2	0	0	0	0	0	0	0	0	0	0	0	0	11	T-III_SECRETION_RELATED_PROTEINS	PGPT0029840-spaK|invB-K22512	spaK|invB
PGPT0029975	INDIRECT_EFFECTS	COMPETITIVE_EXCLUSION|CE	CE-BACTERIAL_SECRETION	CE-TYPE_IV_SECRETION_SYSTEMS	T4SS-CONJUGAL_TRANSFER_PILUS_ASSEMBLY_PROTEIN	PGPT0029975-traF-K12057	traF	0	0	2	1	0	0	0	0	3	0	0	0	0	0	0	0	0	0	0	0	0	0	0	0	0	0	0	0	0	2	0	0	0	0	0	0	0	1	0	0	0	0	0	0	0	0	0	0	0	0	0	0	0	0	0	0	1	0	0	0	0	0	0	0	0	0	0	0	0	0	0	0	1	0	0	11	T4SS-CONJUGAL_TRANSFER_PILUS_ASSEMBLY_PROTEIN	PGPT0029975-traF-K12057	traF
PGPT0030455	INDIRECT_EFFECTS	COMPETITIVE_EXCLUSION|CE	CE-BACTERIAL_SECRETION	CE-Type_VI_SECRETION_SYSTEMS	T6_SECRETION_REGULATION	PGPT0030455-sfa3-K11917	sfa3	0	0	0	0	0	0	0	0	0	0	0	0	0	0	0	0	0	1	0	0	0	0	0	0	0	0	0	0	0	0	0	0	0	0	0	0	0	0	0	0	0	0	0	0	2	1	1	1	0	1	2	1	0	1	0	0	0	0	0	0	0	0	0	0	0	0	0	0	0	0	0	0	0	0	0	11	T6_SECRETION_REGULATION	PGPT0030455-sfa3-K11917	sfa3
PGPT0029715	INDIRECT_EFFECTS	COMPETITIVE_EXCLUSION|CE	CE-BACTERIAL_SECRETION	CE-TYPE_III_SECRETION_SYSTEMS	T-III_SECRETION_CORE_APPARATUS	PGPT0029715-yscW|sctW-K04058	yscW|sctW	0	0	0	0	0	0	0	0	0	0	0	0	0	0	0	0	0	1	0	0	0	0	0	0	0	0	0	0	0	0	2	0	0	0	0	0	0	0	0	1	1	0	0	0	1	0	1	0	0	0	0	0	0	1	0	0	0	0	0	0	1	0	1	0	0	0	0	0	0	0	0	0	0	0	0	10	T-III_SECRETION_CORE_APPARATUS	PGPT0029715-yscW|sctW-K04058	yscW|sctW
PGPT0029870	INDIRECT_EFFECTS	COMPETITIVE_EXCLUSION|CE	CE-BACTERIAL_SECRETION	CE-TYPE_IV_SECRETION_SYSTEMS	T4SS-CONJUGAL_DNA-PROTEIN_TRANSFER	PGPT0029870-virB1-K03194	virB1	0	0	0	0	0	0	0	0	0	0	0	1	1	1	1	0	0	0	0	0	0	1	0	0	0	0	0	0	0	3	0	0	1	0	0	0	0	0	0	0	0	0	0	0	0	0	0	0	0	0	0	0	0	0	0	0	0	0	0	0	0	0	0	0	0	0	0	0	0	0	0	0	0	1	0	10	T4SS-CONJUGAL_DNA-PROTEIN_TRANSFER	PGPT0029870-virB1-K03194	virB1
PGPT0029995	INDIRECT_EFFECTS	COMPETITIVE_EXCLUSION|CE	CE-BACTERIAL_SECRETION	CE-TYPE_IV_SECRETION_SYSTEMS	T4SS-CONJUGAL_TRANSFER_PILUS_ASSEMBLY_PROTEIN	PGPT0029995-traW-K12061	traW	0	0	1	1	0	0	0	0	4	0	0	0	0	0	0	0	0	0	0	0	0	0	0	0	0	0	0	0	0	1	0	0	0	0	0	0	0	0	0	0	0	0	0	0	0	0	0	0	0	0	0	0	0	0	0	0	1	0	0	0	0	0	0	0	0	0	0	0	0	0	0	0	1	1	0	10	T4SS-CONJUGAL_TRANSFER_PILUS_ASSEMBLY_PROTEIN	PGPT0029995-traW-K12061	traW
PGPT0030045	INDIRECT_EFFECTS	COMPETITIVE_EXCLUSION|CE	CE-BACTERIAL_SECRETION	CE-TYPE_IV_SECRETION_SYSTEMS	T4SS-CONJUGAL_TRANSFER_PILUS_ASSEMBLY_PROTEIN	PGPT0030045-traD-K12071	traD	0	0	0	0	0	0	0	0	0	0	0	0	0	0	2	0	0	0	0	0	0	0	0	0	0	0	0	0	0	0	0	0	0	0	0	0	0	0	0	0	0	0	1	0	1	0	0	0	0	0	0	0	1	0	0	0	0	1	4	0	0	0	0	0	0	0	0	0	0	0	0	0	0	0	0	10	T4SS-CONJUGAL_TRANSFER_PILUS_ASSEMBLY_PROTEIN	PGPT0030045-traD-K12071	traD
PGPT0030245	INDIRECT_EFFECTS	COMPETITIVE_EXCLUSION|CE	CE-BACTERIAL_SECRETION	CE-TYPE_IV_SECRETION_SYSTEMS	T4SS-ICM|DOT_SECRETION_SYSTEM	PGPT0030245-icmL|traM|-K12214	icmL|traM|	0	1	1	0	0	0	0	0	0	0	1	1	1	1	0	0	0	0	0	0	0	0	0	0	0	0	0	0	0	0	0	0	2	0	0	0	0	0	0	0	0	0	1	0	0	0	0	0	0	0	0	0	0	0	0	0	1	0	0	0	0	0	0	0	0	0	0	0	0	0	0	0	0	0	0	10	T4SS-ICM|DOT_SECRETION_SYSTEM	PGPT0030245-icmL|traM|-K12214	icmL|traM|
PGPT0030435	INDIRECT_EFFECTS	COMPETITIVE_EXCLUSION|CE	CE-BACTERIAL_SECRETION	CE-Type_VI_SECRETION_SYSTEMS	T6_SECRETION_SYSTEM_BIOSYNTHESIS	PGPT0030435-vasL-K11911	vasL	0	0	0	0	0	0	0	0	0	0	0	0	0	0	0	0	0	0	0	0	0	0	0	0	0	0	0	0	0	0	0	0	0	3	0	0	1	1	0	0	1	0	1	0	0	0	1	0	0	0	0	0	0	1	0	0	0	0	0	0	0	0	1	0	0	0	0	0	0	0	0	0	0	0	0	10	T6_SECRETION_SYSTEM_BIOSYNTHESIS	PGPT0030435-vasL-K11911	vasL
PGPT0029860	INDIRECT_EFFECTS	COMPETITIVE_EXCLUSION|CE	CE-BACTERIAL_SECRETION	CE-TYPE_III_SECRETION_SYSTEMS	T-III_SECRETION_RELATED_PROTEINS	PGPT0029860-prgJ-K22487	prgJ	0	0	0	0	0	1	0	0	0	0	0	0	0	0	0	0	0	0	0	0	0	1	0	0	0	0	0	0	0	0	2	0	0	0	0	0	0	0	0	0	0	0	0	0	0	0	0	0	0	0	0	0	0	0	0	0	1	0	0	0	2	0	2	0	0	0	0	0	0	0	0	0	0	0	0	9	T-III_SECRETION_RELATED_PROTEINS	PGPT0029860-prgJ-K22487	prgJ
PGPT0029980	INDIRECT_EFFECTS	COMPETITIVE_EXCLUSION|CE	CE-BACTERIAL_SECRETION	CE-TYPE_IV_SECRETION_SYSTEMS	T4SS-CONJUGAL_TRANSFER_PILUS_ASSEMBLY_PROTEIN	PGPT0029980-traN-K12058	traN	0	0	2	0	0	0	0	0	1	0	0	0	0	0	0	0	0	0	0	0	0	0	0	0	0	0	0	0	0	2	0	0	0	0	0	0	0	0	0	0	0	0	0	0	0	0	0	0	0	0	0	0	0	0	1	0	1	0	0	0	0	0	0	0	0	0	0	0	0	0	0	0	1	0	1	9	T4SS-CONJUGAL_TRANSFER_PILUS_ASSEMBLY_PROTEIN	PGPT0029980-traN-K12058	traN
PGPT0029725	INDIRECT_EFFECTS	COMPETITIVE_EXCLUSION|CE	CE-BACTERIAL_SECRETION	CE-TYPE_III_SECRETION_SYSTEMS	T-III_SECRETION_CORE_APPARATUS	PGPT0029725-invG-K22504	invG	0	0	0	0	0	2	0	0	0	0	0	0	0	0	0	0	0	0	0	0	0	3	0	0	0	0	0	0	0	0	0	0	0	0	0	0	0	0	0	0	0	0	0	0	0	0	0	0	0	0	0	0	0	0	0	0	1	0	0	0	1	0	1	0	0	0	0	0	0	0	0	0	0	0	0	8	T-III_SECRETION_CORE_APPARATUS	PGPT0029725-invG-K22504	invG
PGPT0030015	INDIRECT_EFFECTS	COMPETITIVE_EXCLUSION|CE	CE-BACTERIAL_SECRETION	CE-TYPE_IV_SECRETION_SYSTEMS	T4SS-CONJUGAL_TRANSFER_PILUS_ASSEMBLY_PROTEIN	PGPT0030015-traB-K12065	traB	0	0	1	0	0	0	0	0	2	0	0	0	0	0	0	0	0	0	0	0	0	0	0	0	0	0	0	0	0	0	0	0	0	1	0	0	0	0	0	0	0	0	0	0	0	0	0	0	0	0	0	0	0	0	2	0	1	0	0	0	0	0	0	0	0	0	0	0	0	0	0	0	1	0	0	8	T4SS-CONJUGAL_TRANSFER_PILUS_ASSEMBLY_PROTEIN	PGPT0030015-traB-K12065	traB
PGPT0030195	INDIRECT_EFFECTS	COMPETITIVE_EXCLUSION|CE	CE-BACTERIAL_SECRETION	CE-TYPE_IV_SECRETION_SYSTEMS	T4SS-ICM|DOT_SECRETION_SYSTEM	PGPT0030195-dotC|traI-K12204	dotC|traI	0	1	0	0	0	0	0	0	0	0	0	1	1	1	0	0	0	0	0	0	0	0	0	0	0	0	0	0	0	0	0	0	1	0	0	0	0	0	0	0	0	0	1	0	0	0	0	0	0	0	0	0	0	0	0	0	2	0	0	0	0	0	0	0	0	0	0	0	0	0	0	0	0	0	0	8	T4SS-ICM|DOT_SECRETION_SYSTEM	PGPT0030195-dotC|traI-K12204	dotC|traI
PGPT0030220	INDIRECT_EFFECTS	COMPETITIVE_EXCLUSION|CE	CE-BACTERIAL_SECRETION	CE-TYPE_IV_SECRETION_SYSTEMS	T4SS-ICM|DOT_SECRETION_SYSTEM	PGPT0030220-icmE|dotG-K12209	icmE|dotG	0	1	0	0	0	0	0	0	0	0	1	2	2	0	0	0	0	0	0	0	0	0	0	0	0	0	0	0	0	0	0	0	1	0	0	0	0	0	0	0	0	0	1	0	0	0	0	0	0	0	0	0	0	0	0	0	0	0	0	0	0	0	0	0	0	0	0	0	0	0	0	0	0	0	0	8	T4SS-ICM|DOT_SECRETION_SYSTEM	PGPT0030220-icmE|dotG-K12209	icmE|dotG
PGPT0030260	INDIRECT_EFFECTS	COMPETITIVE_EXCLUSION|CE	CE-BACTERIAL_SECRETION	CE-TYPE_IV_SECRETION_SYSTEMS	T4SS-ICM|DOT_SECRETION_SYSTEM	PGPT0030260-icmO|trbC|-K12217	icmO|trbC|	1	1	0	0	0	0	0	0	0	0	0	1	1	2	0	0	0	0	0	0	0	0	0	0	0	0	0	0	0	0	0	0	1	0	0	0	0	0	0	0	0	0	1	0	0	0	0	0	0	0	0	0	0	0	0	0	0	0	0	0	0	0	0	0	0	0	0	0	0	0	0	0	0	0	0	8	T4SS-ICM|DOT_SECRETION_SYSTEM	PGPT0030260-icmO|trbC|-K12217	icmO|trbC|
PGPT0029755	INDIRECT_EFFECTS	COMPETITIVE_EXCLUSION|CE	CE-BACTERIAL_SECRETION	CE-TYPE_III_SECRETION_SYSTEMS	T-III_SECRETION_CORE_APPARATUS	PGPT0029755-spaS-K22510	spaS	0	0	0	0	0	2	0	0	0	0	0	0	0	0	0	0	0	0	0	0	0	0	0	0	0	0	0	0	0	0	0	0	0	0	0	0	0	0	0	0	0	0	0	0	0	0	0	0	0	0	0	0	0	0	0	0	3	0	0	0	1	0	1	0	0	0	0	0	0	0	0	0	0	0	0	7	T-III_SECRETION_CORE_APPARATUS	PGPT0029755-spaS-K22510	spaS
PGPT0029765	INDIRECT_EFFECTS	COMPETITIVE_EXCLUSION|CE	CE-BACTERIAL_SECRETION	CE-TYPE_III_SECRETION_SYSTEMS	T-III_SECRETION_CORE_APPARATUS	PGPT0029765-invE-K22511	invE	0	0	0	0	0	1	0	0	0	0	0	0	0	0	0	0	0	0	0	0	0	2	0	0	0	0	0	0	0	0	0	0	0	0	0	0	0	0	0	0	0	0	0	0	0	0	0	0	0	0	0	0	0	0	0	0	2	0	0	0	1	0	1	0	0	0	0	0	0	0	0	0	0	0	0	7	T-III_SECRETION_CORE_APPARATUS	PGPT0029765-invE-K22511	invE
PGPT0030185	INDIRECT_EFFECTS	COMPETITIVE_EXCLUSION|CE	CE-BACTERIAL_SECRETION	CE-TYPE_IV_SECRETION_SYSTEMS	T4SS-ICM|DOT_SECRETION_SYSTEM	PGPT0030185-dotA-K12202	dotA	1	1	0	0	0	0	0	0	0	0	0	2	1	1	0	0	0	0	0	0	0	0	0	0	0	0	0	0	0	0	0	0	1	0	0	0	0	0	0	0	0	0	0	0	0	0	0	0	0	0	0	0	0	0	0	0	0	0	0	0	0	0	0	0	0	0	0	0	0	0	0	0	0	0	0	7	T4SS-ICM|DOT_SECRETION_SYSTEM	PGPT0030185-dotA-K12202	dotA
PGPT0030205	INDIRECT_EFFECTS	COMPETITIVE_EXCLUSION|CE	CE-BACTERIAL_SECRETION	CE-TYPE_IV_SECRETION_SYSTEMS	T4SS-ICM|DOT_SECRETION_SYSTEM	PGPT0030205-icmB|dotO-K12206	icmB|dotO	0	1	0	0	0	0	0	0	0	0	1	1	1	0	0	0	0	0	0	0	0	0	0	0	0	0	0	0	0	0	0	0	1	0	0	0	0	0	0	0	0	0	1	0	0	0	0	0	0	0	0	0	0	0	0	0	0	0	0	0	0	0	1	0	0	0	0	0	0	0	0	0	0	0	0	7	T4SS-ICM|DOT_SECRETION_SYSTEM	PGPT0030205-icmB|dotO-K12206	icmB|dotO
PGPT0030240	INDIRECT_EFFECTS	COMPETITIVE_EXCLUSION|CE	CE-BACTERIAL_SECRETION	CE-TYPE_IV_SECRETION_SYSTEMS	T4SS-ICM|DOT_SECRETION_SYSTEM	PGPT0030240-icmK|traN|-K12213	icmK|traN|	0	2	0	0	0	0	0	0	0	0	1	1	1	0	0	0	0	0	0	0	0	0	0	0	0	0	0	0	0	0	0	0	1	0	0	0	0	0	0	0	0	0	1	0	0	0	0	0	0	0	0	0	0	0	0	0	0	0	0	0	0	0	0	0	0	0	0	0	0	0	0	0	0	0	0	7	T4SS-ICM|DOT_SECRETION_SYSTEM	PGPT0030240-icmK|traN|-K12213	icmK|traN|
PGPT0030280	INDIRECT_EFFECTS	COMPETITIVE_EXCLUSION|CE	CE-BACTERIAL_SECRETION	CE-TYPE_IV_SECRETION_SYSTEMS	T4SS-ICM|DOT_SECRETION_SYSTEM	PGPT0030280-icmT|traK-K12222	icmT|traK	0	1	0	0	0	0	0	0	0	0	1	1	1	1	0	0	0	0	0	0	0	0	0	0	0	0	0	0	0	0	0	0	1	0	0	0	0	0	0	0	0	0	1	0	0	0	0	0	0	0	0	0	0	0	0	0	0	0	0	0	0	0	0	0	0	0	0	0	0	0	0	0	0	0	0	7	T4SS-ICM|DOT_SECRETION_SYSTEM	PGPT0030280-icmT|traK-K12222	icmT|traK
PGPT0029730	INDIRECT_EFFECTS	COMPETITIVE_EXCLUSION|CE	CE-BACTERIAL_SECRETION	CE-TYPE_III_SECRETION_SYSTEMS	T-III_SECRETION_CORE_APPARATUS	PGPT0029730-prgK-K22505	prgK	0	0	0	0	0	2	0	0	0	0	0	0	0	0	0	0	0	0	0	0	0	1	0	0	0	0	0	0	0	0	0	0	0	0	0	0	0	0	0	0	0	0	0	0	0	0	0	0	0	0	0	0	0	0	0	0	2	0	0	0	0	0	1	0	0	0	0	0	0	0	0	0	0	0	0	6	T-III_SECRETION_CORE_APPARATUS	PGPT0029730-prgK-K22505	prgK
PGPT0029735	INDIRECT_EFFECTS	COMPETITIVE_EXCLUSION|CE	CE-BACTERIAL_SECRETION	CE-TYPE_III_SECRETION_SYSTEMS	T-III_SECRETION_CORE_APPARATUS	PGPT0029735-spaL-K22506	spaL	0	0	0	0	0	2	0	0	0	0	0	0	0	0	0	0	0	0	0	0	0	1	0	0	0	0	0	0	0	0	0	0	0	0	0	0	0	0	0	0	0	0	0	0	0	0	0	0	0	0	0	0	0	0	0	0	1	0	0	0	1	0	1	0	0	0	0	0	0	0	0	0	0	0	0	6	T-III_SECRETION_CORE_APPARATUS	PGPT0029735-spaL-K22506	spaL
PGPT0029861	INDIRECT_EFFECTS	COMPETITIVE_EXCLUSION|CE	CE-BACTERIAL_SECRETION	CE-TYPE_III_SECRETION_SYSTEMS	T-III_SECRETION_RELATED_PROTEINS	PGPT0029861-sseD-K15346	sseD	0	0	0	0	0	1	0	0	0	0	0	0	0	0	0	0	0	0	0	0	0	1	0	0	0	0	0	0	0	0	1	0	0	0	0	0	0	0	0	0	0	0	0	0	0	0	0	0	0	0	0	0	0	0	0	0	0	0	0	0	1	0	1	0	0	0	0	0	0	0	0	0	0	1	0	6	T-III_SECRETION_RELATED_PROTEINS	PGPT0029861-sseD-K15346	sseD
PGPT0029875	INDIRECT_EFFECTS	COMPETITIVE_EXCLUSION|CE	CE-BACTERIAL_SECRETION	CE-TYPE_IV_SECRETION_SYSTEMS	T4SS-CONJUGAL_DNA-PROTEIN_TRANSFER	PGPT0029875-virB2|lvhB2-K03197	virB2|lvhB2	0	0	0	0	0	0	0	0	0	0	0	0	0	0	1	0	0	0	0	0	0	1	0	1	0	0	0	0	0	1	0	0	0	0	0	0	0	0	0	0	0	0	0	0	0	0	0	0	0	0	0	0	0	0	1	0	0	0	0	0	0	0	0	1	0	0	0	0	0	0	0	0	0	0	0	6	T4SS-CONJUGAL_DNA-PROTEIN_TRANSFER	PGPT0029875-virB2|lvhB2-K03197	virB2|lvhB2
PGPT0029985	INDIRECT_EFFECTS	COMPETITIVE_EXCLUSION|CE	CE-BACTERIAL_SECRETION	CE-TYPE_IV_SECRETION_SYSTEMS	T4SS-CONJUGAL_TRANSFER_PILUS_ASSEMBLY_PROTEIN	PGPT0029985-trbC-K12059	trbC	0	0	1	0	0	0	0	0	1	0	0	0	0	0	0	0	0	0	0	0	0	0	0	0	0	0	0	0	0	1	0	0	0	0	0	0	0	0	0	0	0	0	0	0	0	0	0	0	0	0	0	0	0	0	1	0	1	0	0	0	0	0	0	0	0	0	0	0	0	0	0	0	1	0	0	6	T4SS-CONJUGAL_TRANSFER_PILUS_ASSEMBLY_PROTEIN	PGPT0029985-trbC-K12059	trbC
PGPT0029990	INDIRECT_EFFECTS	COMPETITIVE_EXCLUSION|CE	CE-BACTERIAL_SECRETION	CE-TYPE_IV_SECRETION_SYSTEMS	T4SS-CONJUGAL_TRANSFER_PILUS_ASSEMBLY_PROTEIN	PGPT0029990-traU-K12060	traU	0	0	1	0	0	0	0	0	1	0	0	0	0	0	0	0	0	0	0	0	0	0	0	0	0	0	0	0	0	2	0	0	0	0	0	0	0	0	0	0	0	0	0	0	0	0	0	0	0	0	0	0	0	0	0	0	1	0	0	0	0	0	0	0	0	0	0	0	0	0	0	0	1	0	0	6	T4SS-CONJUGAL_TRANSFER_PILUS_ASSEMBLY_PROTEIN	PGPT0029990-traU-K12060	traU
PGPT0030200	INDIRECT_EFFECTS	COMPETITIVE_EXCLUSION|CE	CE-BACTERIAL_SECRETION	CE-TYPE_IV_SECRETION_SYSTEMS	T4SS-ICM|DOT_SECRETION_SYSTEM	PGPT0030200-dotD|traH-K12205	dotD|traH	0	1	1	0	0	0	0	0	0	0	0	0	1	0	0	0	0	0	0	0	0	0	0	0	0	0	0	0	0	0	0	0	1	0	0	0	0	0	0	0	0	0	1	0	0	0	0	0	0	0	0	0	0	0	0	0	1	0	0	0	0	0	0	0	0	0	0	0	0	0	0	0	0	0	0	6	T4SS-ICM|DOT_SECRETION_SYSTEM	PGPT0030200-dotD|traH-K12205	dotD|traH
PGPT0030215	INDIRECT_EFFECTS	COMPETITIVE_EXCLUSION|CE	CE-BACTERIAL_SECRETION	CE-TYPE_IV_SECRETION_SYSTEMS	T4SS-ICM|DOT_SECRETION_SYSTEM	PGPT0030215-icmD|dotP-K12208	icmD|dotP	0	0	0	0	0	0	0	0	0	0	0	1	2	1	0	0	0	0	0	0	0	0	0	0	0	0	0	0	0	0	0	0	2	0	0	0	0	0	0	0	0	0	0	0	0	0	0	0	0	0	0	0	0	0	0	0	0	0	0	0	0	0	0	0	0	0	0	0	0	0	0	0	0	0	0	6	T4SS-ICM|DOT_SECRETION_SYSTEM	PGPT0030215-icmD|dotP-K12208	icmD|dotP
PGPT0030230	INDIRECT_EFFECTS	COMPETITIVE_EXCLUSION|CE	CE-BACTERIAL_SECRETION	CE-TYPE_IV_SECRETION_SYSTEMS	T4SS-ICM|DOT_SECRETION_SYSTEM	PGPT0030230-icmG|dotF-K12211	icmG|dotF	0	0	0	0	0	0	0	0	0	0	0	1	1	1	0	0	0	0	0	0	0	0	0	0	0	0	0	0	0	0	0	0	1	0	0	0	0	0	0	0	0	0	2	0	0	0	0	0	0	0	0	0	0	0	0	0	0	0	0	0	0	0	0	0	0	0	0	0	0	0	0	0	0	0	0	6	T4SS-ICM|DOT_SECRETION_SYSTEM	PGPT0030230-icmG|dotF-K12211	icmG|dotF
PGPT0030285	INDIRECT_EFFECTS	COMPETITIVE_EXCLUSION|CE	CE-BACTERIAL_SECRETION	CE-TYPE_IV_SECRETION_SYSTEMS	T4SS-ICM|DOT_SECRETION_SYSTEM	PGPT0030285-icmV-K12223	icmV	0	2	0	0	0	0	0	0	0	0	0	1	1	1	0	0	0	0	0	0	0	0	0	0	0	0	0	0	0	0	0	0	1	0	0	0	0	0	0	0	0	0	0	0	0	0	0	0	0	0	0	0	0	0	0	0	0	0	0	0	0	0	0	0	0	0	0	0	0	0	0	0	0	0	0	6	T4SS-ICM|DOT_SECRETION_SYSTEM	PGPT0030285-icmV-K12223	icmV
PGPT0030440	INDIRECT_EFFECTS	COMPETITIVE_EXCLUSION|CE	CE-BACTERIAL_SECRETION	CE-Type_VI_SECRETION_SYSTEMS	T6_SECRETION_SYSTEM_BIOSYNTHESIS	PGPT0030440-fha1-K11913	fha1	0	0	1	0	0	0	0	0	0	0	0	0	0	0	0	0	0	1	0	0	0	0	0	0	0	0	0	0	0	0	0	0	0	0	0	0	0	0	0	0	1	0	0	0	0	0	1	0	0	0	1	0	0	1	0	0	0	0	0	0	0	0	0	0	0	0	0	0	0	0	0	0	0	0	0	6	T6_SECRETION_SYSTEM_BIOSYNTHESIS	PGPT0030440-fha1-K11913	fha1
PGPT0030450	INDIRECT_EFFECTS	COMPETITIVE_EXCLUSION|CE	CE-BACTERIAL_SECRETION	CE-Type_VI_SECRETION_SYSTEMS	T6_SECRETION_SYSTEM_BIOSYNTHESIS	PGPT0030450-stk1-K11916	stk1	0	0	1	0	0	0	0	0	0	0	0	0	0	0	0	0	0	1	0	0	0	0	0	0	0	0	0	0	0	0	0	0	0	0	0	0	0	0	0	0	0	0	0	0	0	0	1	0	0	1	0	1	0	1	0	0	0	0	0	0	0	0	0	0	0	0	0	0	0	0	0	0	0	0	0	6	T6_SECRETION_SYSTEM_BIOSYNTHESIS	PGPT0030450-stk1-K11916	stk1
PGPT0029890	INDIRECT_EFFECTS	COMPETITIVE_EXCLUSION|CE	CE-BACTERIAL_SECRETION	CE-TYPE_IV_SECRETION_SYSTEMS	T4SS-CONJUGAL_DNA-PROTEIN_TRANSFER	PGPT0029890-virB5|lvhB5-K03200	virB5|lvhB5	0	0	0	0	0	0	0	0	0	0	0	0	0	0	1	0	0	0	0	0	0	1	0	0	0	0	0	0	0	0	0	0	0	0	0	0	0	0	0	0	0	0	0	0	1	0	0	0	0	0	0	0	0	0	1	0	1	0	0	0	0	0	0	0	0	0	0	0	0	0	0	0	0	0	0	5	T4SS-CONJUGAL_DNA-PROTEIN_TRANSFER	PGPT0029890-virB5|lvhB5-K03200	virB5|lvhB5
PGPT0030025	INDIRECT_EFFECTS	COMPETITIVE_EXCLUSION|CE	CE-BACTERIAL_SECRETION	CE-TYPE_IV_SECRETION_SYSTEMS	T4SS-CONJUGAL_TRANSFER_PILUS_ASSEMBLY_PROTEIN	PGPT0030025-traE-K12067	traE	0	0	1	1	0	0	0	0	1	0	0	0	0	0	0	0	0	0	0	0	0	0	0	1	0	0	0	0	0	0	0	0	0	0	0	0	0	0	0	0	0	0	0	0	0	0	0	0	0	0	0	0	0	0	0	0	0	0	0	0	0	0	0	0	0	0	0	0	0	0	0	0	1	0	0	5	T4SS-CONJUGAL_TRANSFER_PILUS_ASSEMBLY_PROTEIN	PGPT0030025-traE-K12067	traE
PGPT0030190	INDIRECT_EFFECTS	COMPETITIVE_EXCLUSION|CE	CE-BACTERIAL_SECRETION	CE-TYPE_IV_SECRETION_SYSTEMS	T4SS-ICM|DOT_SECRETION_SYSTEM	PGPT0030190-dotB|traJ-K12203	dotB|traJ	0	1	0	0	0	0	0	0	0	0	0	1	1	1	0	0	0	0	0	0	0	0	0	0	0	0	0	0	0	0	0	0	1	0	0	0	0	0	0	0	0	0	0	0	0	0	0	0	0	0	0	0	0	0	0	0	0	0	0	0	0	0	0	0	0	0	0	0	0	0	0	0	0	0	0	5	T4SS-ICM|DOT_SECRETION_SYSTEM	PGPT0030190-dotB|traJ-K12203	dotB|traJ
PGPT0030275	INDIRECT_EFFECTS	COMPETITIVE_EXCLUSION|CE	CE-BACTERIAL_SECRETION	CE-TYPE_IV_SECRETION_SYSTEMS	T4SS-ICM|DOT_SECRETION_SYSTEM	PGPT0030275-icmS-K12221	icmS	0	0	0	0	0	0	0	0	0	0	1	1	1	1	0	0	0	0	0	0	0	0	0	0	0	0	0	0	0	0	0	0	1	0	0	0	0	0	0	0	0	0	0	0	0	0	0	0	0	0	0	0	0	0	0	0	0	0	0	0	0	0	0	0	0	0	0	0	0	0	0	0	0	0	0	5	T4SS-ICM|DOT_SECRETION_SYSTEM	PGPT0030275-icmS-K12221	icmS
PGPT0030340	INDIRECT_EFFECTS	COMPETITIVE_EXCLUSION|CE	CE-BACTERIAL_SECRETION	CE-Type_V_SECRETION_SYSTEMS	T5a_AUTOTRANSPORTER_SECRETION	PGPT0030340-esp|sigA|sepA-K12684	esp|sigA|sepA	0	0	0	0	0	0	0	0	0	0	0	0	0	0	0	0	0	0	0	0	0	0	0	0	0	0	0	0	0	0	0	0	0	0	0	0	0	2	0	1	0	0	2	0	0	0	0	0	0	0	0	0	0	0	0	0	0	0	0	0	0	0	0	0	0	0	0	0	0	0	0	0	0	0	0	5	T5a_AUTOTRANSPORTER_SECRETION	PGPT0030340-esp|sigA|sepA-K12684	esp|sigA|sepA
PGPT0030355	INDIRECT_EFFECTS	COMPETITIVE_EXCLUSION|CE	CE-BACTERIAL_SECRETION	CE-Type_V_SECRETION_SYSTEMS	T5a_AUTOTRANSPORTER_SECRETION	PGPT0030355-prn-K12681	prn	0	0	0	0	0	0	0	0	0	0	0	0	0	0	0	0	0	1	0	0	0	0	0	0	0	0	0	0	0	0	0	0	0	0	0	0	0	0	0	0	0	0	0	0	1	1	0	1	0	0	1	0	0	0	0	0	0	0	0	0	0	0	0	0	0	0	0	0	0	0	0	0	0	0	0	5	T5a_AUTOTRANSPORTER_SECRETION	PGPT0030355-prn-K12681	prn
PGPT0029355	INDIRECT_EFFECTS	COMPETITIVE_EXCLUSION|CE	CE-BACTERIAL_SECRETION	CE-CHAPERONE-USHER_SECRETION	CHAPERONE-USHER-SECRETION-Mat|Ecp_FIMBRIAE_ASSEMBLY	PGPT0029355-ecpE|matF-K21968	ecpE|matF	0	0	0	0	0	0	0	0	0	0	0	0	0	0	0	0	0	0	0	0	0	0	0	0	0	0	0	0	0	0	0	0	0	0	0	0	0	0	0	0	0	0	0	0	0	0	0	0	0	0	0	0	0	0	0	0	0	0	0	0	0	0	4	0	0	0	0	0	0	0	0	0	0	0	0	4	CHAPERONE-USHER-SECRETION-Mat|Ecp_FIMBRIAE_ASSEMBLY	PGPT0029355-ecpE|matF-K21968	ecpE|matF
PGPT0029705	INDIRECT_EFFECTS	COMPETITIVE_EXCLUSION|CE	CE-BACTERIAL_SECRETION	CE-TYPE_III_SECRETION_SYSTEMS	T-III_SECRETION_CORE_APPARATUS	PGPT0029705-yscO|sctO-K04056	yscO|sctO	0	0	0	0	0	0	0	0	0	0	0	0	0	0	0	0	0	1	0	0	0	0	0	0	0	0	0	0	0	0	1	0	0	0	0	0	0	0	0	0	0	0	0	0	0	0	1	0	0	0	0	0	0	1	0	0	0	0	0	0	0	0	0	0	0	0	0	0	0	0	0	0	0	0	0	4	T-III_SECRETION_CORE_APPARATUS	PGPT0029705-yscO|sctO-K04056	yscO|sctO
PGPT0029740	INDIRECT_EFFECTS	COMPETITIVE_EXCLUSION|CE	CE-BACTERIAL_SECRETION	CE-TYPE_III_SECRETION_SYSTEMS	T-III_SECRETION_CORE_APPARATUS	PGPT0029740-spaP-K22507	spaP	0	0	0	0	0	2	0	0	0	0	0	0	0	0	0	0	0	0	0	0	0	0	0	0	0	0	0	0	0	0	0	0	0	0	0	0	0	0	0	0	0	0	0	0	0	0	0	0	0	0	0	0	0	0	0	0	2	0	0	0	0	0	0	0	0	0	0	0	0	0	0	0	0	0	0	4	T-III_SECRETION_CORE_APPARATUS	PGPT0029740-spaP-K22507	spaP
PGPT0029745	INDIRECT_EFFECTS	COMPETITIVE_EXCLUSION|CE	CE-BACTERIAL_SECRETION	CE-TYPE_III_SECRETION_SYSTEMS	T-III_SECRETION_CORE_APPARATUS	PGPT0029745-spaQ-K22508	spaQ	0	0	0	0	0	2	0	0	0	0	0	0	0	0	0	0	0	0	0	0	0	0	0	0	0	0	0	0	0	0	0	0	0	0	0	0	0	0	0	0	0	0	0	0	0	0	0	0	0	0	0	0	0	0	0	0	2	0	0	0	0	0	0	0	0	0	0	0	0	0	0	0	0	0	0	4	T-III_SECRETION_CORE_APPARATUS	PGPT0029745-spaQ-K22508	spaQ
PGPT0029750	INDIRECT_EFFECTS	COMPETITIVE_EXCLUSION|CE	CE-BACTERIAL_SECRETION	CE-TYPE_III_SECRETION_SYSTEMS	T-III_SECRETION_CORE_APPARATUS	PGPT0029750-spaR-K22509	spaR	0	0	0	0	0	2	0	0	0	0	0	0	0	0	0	0	0	0	0	0	0	0	0	0	0	0	0	0	0	0	0	0	0	0	0	0	0	0	0	0	0	0	0	0	0	0	0	0	0	0	0	0	0	0	0	0	2	0	0	0	0	0	0	0	0	0	0	0	0	0	0	0	0	0	0	4	T-III_SECRETION_CORE_APPARATUS	PGPT0029750-spaR-K22509	spaR
PGPT0030020	INDIRECT_EFFECTS	COMPETITIVE_EXCLUSION|CE	CE-BACTERIAL_SECRETION	CE-TYPE_IV_SECRETION_SYSTEMS	T4SS-CONJUGAL_TRANSFER_PILUS_ASSEMBLY_PROTEIN	PGPT0030020-traK-K12066	traK	0	0	1	0	0	0	0	0	1	0	0	0	0	0	0	0	0	0	0	0	0	0	0	0	0	0	0	0	0	0	0	0	0	0	0	0	0	0	0	0	0	0	0	0	0	0	0	0	0	0	0	0	0	0	0	0	1	0	0	0	0	0	0	0	0	0	0	0	0	0	0	0	1	0	0	4	T4SS-CONJUGAL_TRANSFER_PILUS_ASSEMBLY_PROTEIN	PGPT0030020-traK-K12066	traK
PGPT0030210	INDIRECT_EFFECTS	COMPETITIVE_EXCLUSION|CE	CE-BACTERIAL_SECRETION	CE-TYPE_IV_SECRETION_SYSTEMS	T4SS-ICM|DOT_SECRETION_SYSTEM	PGPT0030210-icmC|dotE-K12207	icmC|dotE	0	0	0	0	0	0	0	0	0	0	0	1	1	1	0	0	0	0	0	0	0	0	0	0	0	0	0	0	0	0	0	0	1	0	0	0	0	0	0	0	0	0	0	0	0	0	0	0	0	0	0	0	0	0	0	0	0	0	0	0	0	0	0	0	0	0	0	0	0	0	0	0	0	0	0	4	T4SS-ICM|DOT_SECRETION_SYSTEM	PGPT0030210-icmC|dotE-K12207	icmC|dotE
PGPT0030235	INDIRECT_EFFECTS	COMPETITIVE_EXCLUSION|CE	CE-BACTERIAL_SECRETION	CE-TYPE_IV_SECRETION_SYSTEMS	T4SS-ICM|DOT_SECRETION_SYSTEM	PGPT0030235-icmJ|dotN-K12212	icmJ|dotN	0	1	1	0	0	0	0	0	0	0	0	0	1	0	0	0	0	0	0	0	0	0	0	0	0	0	0	0	0	0	0	0	1	0	0	0	0	0	0	0	0	0	0	0	0	0	0	0	0	0	0	0	0	0	0	0	0	0	0	0	0	0	0	0	0	0	0	0	0	0	0	0	0	0	0	4	T4SS-ICM|DOT_SECRETION_SYSTEM	PGPT0030235-icmJ|dotN-K12212	icmJ|dotN
PGPT0030290	INDIRECT_EFFECTS	COMPETITIVE_EXCLUSION|CE	CE-BACTERIAL_SECRETION	CE-TYPE_IV_SECRETION_SYSTEMS	T4SS-ICM|DOT_SECRETION_SYSTEM	PGPT0030290-icmW-K12224	icmW	0	0	0	0	0	0	0	0	0	0	0	1	1	1	0	0	0	0	0	0	0	0	0	0	0	0	0	0	0	0	0	0	1	0	0	0	0	0	0	0	0	0	0	0	0	0	0	0	0	0	0	0	0	0	0	0	0	0	0	0	0	0	0	0	0	0	0	0	0	0	0	0	0	0	0	4	T4SS-ICM|DOT_SECRETION_SYSTEM	PGPT0030290-icmW-K12224	icmW
PGPT0030400	INDIRECT_EFFECTS	COMPETITIVE_EXCLUSION|CE	CE-BACTERIAL_SECRETION	CE-Type_VI_SECRETION_SYSTEMS	T6_SECRETION_PROTEINS	PGPT0030400-vasI-K11909	vasI	0	0	0	0	0	0	0	0	0	0	0	0	0	0	0	0	0	1	0	0	0	0	0	0	0	0	0	0	0	0	0	0	0	0	0	0	0	0	0	0	0	0	0	0	0	0	0	0	1	0	0	0	0	0	0	1	0	0	0	0	0	0	1	0	0	0	0	0	0	0	0	0	0	0	0	4	T6_SECRETION_PROTEINS	PGPT0030400-vasI-K11909	vasI
PGPT0029350	INDIRECT_EFFECTS	COMPETITIVE_EXCLUSION|CE	CE-BACTERIAL_SECRETION	CE-CHAPERONE-USHER_SECRETION	CHAPERONE-USHER-SECRETION-Mat|Ecp_FIMBRIAE_ASSEMBLY	PGPT0029350-ecpD|matE-K21967	ecpD|matE	0	0	0	0	0	0	0	0	0	0	0	0	0	0	0	0	0	0	0	0	0	0	0	0	0	0	0	0	0	0	0	0	0	0	0	0	0	0	0	1	0	0	0	0	0	0	0	0	0	0	0	0	0	0	0	0	0	0	0	0	0	0	2	0	0	0	0	0	0	0	0	0	0	0	0	3	CHAPERONE-USHER-SECRETION-Mat|Ecp_FIMBRIAE_ASSEMBLY	PGPT0029350-ecpD|matE-K21967	ecpD|matE
PGPT0029365	INDIRECT_EFFECTS	COMPETITIVE_EXCLUSION|CE	CE-BACTERIAL_SECRETION	CE-TYPE_I_SECRETION_SYSTEMS	TSS1-ALPHA-HEMOLYSIN|CYCLOLYSIN_TRANSPORT	PGPT0029365-hlyD|cyaD-K11003	hlyD|cyaD	0	0	0	0	0	0	0	0	0	0	0	0	0	0	0	1	0	0	0	0	0	0	0	0	0	0	0	0	0	0	0	0	0	0	0	0	0	0	1	0	0	0	0	0	0	0	0	0	0	0	0	0	0	0	0	0	0	0	0	0	0	0	1	0	0	0	0	0	0	0	0	0	0	0	0	3	TSS1-ALPHA-HEMOLYSIN|CYCLOLYSIN_TRANSPORT	PGPT0029365-hlyD|cyaD-K11003	hlyD|cyaD
PGPT0029790	INDIRECT_EFFECTS	COMPETITIVE_EXCLUSION|CE	CE-BACTERIAL_SECRETION	CE-TYPE_III_SECRETION_SYSTEMS	T-III_SECRETION_RELATED_PROTEINS	PGPT0029790-yscY|sctY-K04060	yscY|sctY	0	0	0	0	0	0	0	0	0	0	0	0	0	0	0	0	0	0	0	0	0	0	0	0	0	0	0	0	0	0	1	0	0	0	0	0	0	0	0	0	0	0	0	0	1	0	0	0	0	1	0	0	0	0	0	0	0	0	0	0	0	0	0	0	0	0	0	0	0	0	0	0	0	0	0	3	T-III_SECRETION_RELATED_PROTEINS	PGPT0029790-yscY|sctY-K04060	yscY|sctY
PGPT0029920	INDIRECT_EFFECTS	COMPETITIVE_EXCLUSION|CE	CE-BACTERIAL_SECRETION	CE-TYPE_IV_SECRETION_SYSTEMS	T4SS-CONJUGAL_DNA-PROTEIN_TRANSFER	PGPT0029920-virD2-K18434	virD2	0	0	0	0	0	0	0	0	0	0	0	0	0	0	1	0	0	0	0	0	0	1	0	0	0	0	0	0	0	0	0	0	0	0	0	0	0	0	0	0	0	0	0	0	0	0	0	0	0	0	0	0	0	0	1	0	0	0	0	0	0	0	0	0	0	0	0	0	0	0	0	0	0	0	0	3	T4SS-CONJUGAL_DNA-PROTEIN_TRANSFER	PGPT0029920-virD2-K18434	virD2
PGPT0030010	INDIRECT_EFFECTS	COMPETITIVE_EXCLUSION|CE	CE-BACTERIAL_SECRETION	CE-TYPE_IV_SECRETION_SYSTEMS	T4SS-CONJUGAL_TRANSFER_PILUS_ASSEMBLY_PROTEIN	PGPT0030010-traV-K12064	traV	0	0	1	0	0	0	0	0	0	0	0	0	0	0	0	0	0	0	0	0	0	0	0	0	0	0	0	0	0	0	0	0	0	0	0	0	0	0	0	0	0	0	0	0	0	0	0	0	0	0	0	0	0	0	0	0	1	0	0	0	0	0	0	0	0	0	0	0	0	0	0	0	1	0	0	3	T4SS-CONJUGAL_TRANSFER_PILUS_ASSEMBLY_PROTEIN	PGPT0030010-traV-K12064	traV
PGPT0029335	INDIRECT_EFFECTS	COMPETITIVE_EXCLUSION|CE	CE-BACTERIAL_SECRETION	CE-CHAPERONE-USHER_SECRETION	CHAPERONE-USHER-SECRETION-Mat|Ecp_FIMBRIAE_ASSEMBLY	PGPT0029335-ecpA|matB-K21964	ecpA|matB	0	0	0	0	0	0	0	0	0	0	0	0	0	0	0	0	0	0	0	0	0	0	0	0	0	0	0	0	0	0	0	0	0	0	0	0	0	0	0	1	0	0	0	0	0	0	0	0	0	0	0	0	0	0	0	0	0	0	0	0	0	0	1	0	0	0	0	0	0	0	0	0	0	0	0	2	CHAPERONE-USHER-SECRETION-Mat|Ecp_FIMBRIAE_ASSEMBLY	PGPT0029335-ecpA|matB-K21964	ecpA|matB
PGPT0029845	INDIRECT_EFFECTS	COMPETITIVE_EXCLUSION|CE	CE-BACTERIAL_SECRETION	CE-TYPE_III_SECRETION_SYSTEMS	T-III_SECRETION_RELATED_PROTEINS	PGPT0029845-spaM|invI-K22513	spaM|invI	0	0	0	0	0	1	0	0	0	0	0	0	0	0	0	0	0	0	0	0	0	0	0	0	0	0	0	0	0	0	0	0	0	0	0	0	0	0	0	0	0	0	0	0	0	0	0	0	0	0	0	0	0	0	0	0	1	0	0	0	0	0	0	0	0	0	0	0	0	0	0	0	0	0	0	2	T-III_SECRETION_RELATED_PROTEINS	PGPT0029845-spaM|invI-K22513	spaM|invI
PGPT0029850	INDIRECT_EFFECTS	COMPETITIVE_EXCLUSION|CE	CE-BACTERIAL_SECRETION	CE-TYPE_III_SECRETION_SYSTEMS	T-III_SECRETION_RELATED_PROTEINS	PGPT0029850-spaN|invJ-K22514	spaN|invJ	0	0	0	0	0	1	0	0	0	0	0	0	0	0	0	0	0	0	0	0	0	0	0	0	0	0	0	0	0	0	0	0	0	0	0	0	0	0	0	0	0	0	0	0	0	0	0	0	0	0	0	0	0	0	0	0	0	0	0	0	1	0	0	0	0	0	0	0	0	0	0	0	0	0	0	2	T-III_SECRETION_RELATED_PROTEINS	PGPT0029850-spaN|invJ-K22514	spaN|invJ
PGPT0030030	INDIRECT_EFFECTS	COMPETITIVE_EXCLUSION|CE	CE-BACTERIAL_SECRETION	CE-TYPE_IV_SECRETION_SYSTEMS	T4SS-CONJUGAL_TRANSFER_PILUS_ASSEMBLY_PROTEIN	PGPT0030030-traL-K12068	traL	0	0	0	0	0	0	0	0	1	0	0	0	0	0	0	0	0	0	0	0	0	0	0	0	0	0	0	0	0	0	0	0	0	0	0	0	0	0	0	0	0	0	0	0	0	0	0	0	0	0	0	0	0	0	0	0	0	0	0	0	0	0	0	0	0	0	0	0	0	0	0	0	1	0	0	2	T4SS-CONJUGAL_TRANSFER_PILUS_ASSEMBLY_PROTEIN	PGPT0030030-traL-K12068	traL
PGPT0030305	INDIRECT_EFFECTS	COMPETITIVE_EXCLUSION|CE	CE-BACTERIAL_SECRETION	CE-TYPE_IV_SECRETION_SYSTEMS	T4SS-ICM|DOT_SECRETION_SYSTEM	PGPT0030305-traL-K12227	traL	0	0	0	0	0	0	0	0	0	0	0	0	0	0	0	0	0	0	0	0	0	0	0	0	0	0	0	0	0	0	0	0	0	0	0	0	0	0	0	0	0	0	1	0	0	0	0	0	0	0	0	0	0	0	0	0	1	0	0	0	0	0	0	0	0	0	0	0	0	0	0	0	0	0	0	2	T4SS-ICM|DOT_SECRETION_SYSTEM	PGPT0030305-traL-K12227	traL
PGPT0030310	INDIRECT_EFFECTS	COMPETITIVE_EXCLUSION|CE	CE-BACTERIAL_SECRETION	CE-TYPE_IV_SECRETION_SYSTEMS	T4SS-ICM|DOT_SECRETION_SYSTEM	PGPT0030310-trbB-K12228	trbB	0	0	0	0	0	0	0	0	0	0	0	0	0	0	0	0	0	0	0	0	0	0	0	0	0	0	0	0	0	0	0	0	0	0	0	0	0	0	0	0	0	0	2	0	0	0	0	0	0	0	0	0	0	0	0	0	0	0	0	0	0	0	0	0	0	0	0	0	0	0	0	0	0	0	0	2	T4SS-ICM|DOT_SECRETION_SYSTEM	PGPT0030310-trbB-K12228	trbB
PGPT0030325	INDIRECT_EFFECTS	COMPETITIVE_EXCLUSION|CE	CE-BACTERIAL_SECRETION	CE-Type_V_SECRETION_SYSTEMS	T5a_AUTOTRANSPORTER_SECRETION	PGPT0030325-sphB1|nalP|ausP-K12688	sphB1|nalP|ausP	0	0	0	0	0	0	0	0	0	0	0	0	0	0	0	0	0	0	0	0	0	0	0	0	0	0	0	0	0	0	0	0	0	0	0	0	0	0	0	0	0	0	1	0	0	0	0	0	0	0	0	0	0	0	0	0	0	0	0	1	0	0	0	0	0	0	0	0	0	0	0	0	0	0	0	2	T5a_AUTOTRANSPORTER_SECRETION	PGPT0030325-sphB1|nalP|ausP-K12688	sphB1|nalP|ausP
PGPT0030460	INDIRECT_EFFECTS	COMPETITIVE_EXCLUSION|CE	CE-BACTERIAL_SECRETION	CE-Type_VI_SECRETION_SYSTEMS	T6_SECRETION_REGULATION	PGPT0030460-sfa2-K11914	sfa2	0	0	0	0	0	0	0	0	0	0	0	0	0	0	0	0	0	0	0	0	0	0	0	0	0	0	0	0	0	0	0	0	0	0	0	0	0	0	0	0	0	0	0	0	1	0	1	0	0	0	0	0	0	0	0	0	0	0	0	0	0	0	0	0	0	0	0	0	0	0	0	0	0	0	0	2	T6_SECRETION_REGULATION	PGPT0030460-sfa2-K11914	sfa2
PGPT0029330	INDIRECT_EFFECTS	COMPETITIVE_EXCLUSION|CE	CE-BACTERIAL_SECRETION	CE-CHAPERONE-USHER_SECRETION	CHAPERONE-USHER-SECRETION-P_PILUS_ASSEMBLY	PGPT0029330-papK-K12523	papK	0	0	0	0	0	0	0	0	0	0	0	0	0	0	0	0	0	0	0	0	0	0	0	0	0	0	0	0	0	0	0	0	0	0	0	0	0	0	0	0	0	0	0	0	0	0	0	0	0	0	0	0	0	0	0	1	0	0	0	0	0	0	0	0	0	0	0	0	0	0	0	0	0	0	0	1	CHAPERONE-USHER-SECRETION-P_PILUS_ASSEMBLY	PGPT0029330-papK-K12523	papK
PGPT0029425	INDIRECT_EFFECTS	COMPETITIVE_EXCLUSION|CE	CE-BACTERIAL_SECRETION	CE-TYPE_II_SECRETION_SYSTEMS	T2SS-COMPETENRELATED_DNA_TRANSFORMATION_TRANSPORT	PGPT0029425-comFA-K02240	comFA	0	0	0	0	0	0	0	0	0	0	0	0	0	0	0	0	0	0	0	0	0	0	0	0	0	0	0	0	0	0	0	0	0	0	0	1	0	0	0	0	0	0	0	0	0	0	0	0	0	0	0	0	0	0	0	0	0	0	0	0	0	0	0	0	0	0	0	0	0	0	0	0	0	0	0	1	T2SS-COMPETENRELATED_DNA_TRANSFORMATION_TRANSPORT	PGPT0029425-comFA-K02240	comFA
PGPT0029440	INDIRECT_EFFECTS	COMPETITIVE_EXCLUSION|CE	CE-BACTERIAL_SECRETION	CE-TYPE_II_SECRETION_SYSTEMS	T2SS-COMPETENRELATED_DNA_TRANSFORMATION_TRANSPORT	PGPT0029440-comGA-K02243	comGA	0	0	0	0	0	0	0	0	0	0	0	0	0	0	0	0	0	0	0	0	0	0	0	0	0	0	0	0	0	0	0	0	0	0	0	1	0	0	0	0	0	0	0	0	0	0	0	0	0	0	0	0	0	0	0	0	0	0	0	0	0	0	0	0	0	0	0	0	0	0	0	0	0	0	0	1	T2SS-COMPETENRELATED_DNA_TRANSFORMATION_TRANSPORT	PGPT0029440-comGA-K02243	comGA
PGPT0029445	INDIRECT_EFFECTS	COMPETITIVE_EXCLUSION|CE	CE-BACTERIAL_SECRETION	CE-TYPE_II_SECRETION_SYSTEMS	T2SS-COMPETENRELATED_DNA_TRANSFORMATION_TRANSPORT	PGPT0029445-comGB-K02244	comGB	0	0	0	0	0	0	0	0	0	0	0	0	0	0	0	0	0	0	0	0	0	0	0	0	0	0	0	0	0	0	0	0	0	0	0	1	0	0	0	0	0	0	0	0	0	0	0	0	0	0	0	0	0	0	0	0	0	0	0	0	0	0	0	0	0	0	0	0	0	0	0	0	0	0	0	1	T2SS-COMPETENRELATED_DNA_TRANSFORMATION_TRANSPORT	PGPT0029445-comGB-K02244	comGB
PGPT0029450	INDIRECT_EFFECTS	COMPETITIVE_EXCLUSION|CE	CE-BACTERIAL_SECRETION	CE-TYPE_II_SECRETION_SYSTEMS	T2SS-COMPETENRELATED_DNA_TRANSFORMATION_TRANSPORT	PGPT0029450-comGC-K02245	comGC	0	0	0	0	0	0	0	0	0	0	0	0	0	0	0	0	0	0	0	0	0	0	0	0	0	0	0	0	0	0	0	0	0	0	0	1	0	0	0	0	0	0	0	0	0	0	0	0	0	0	0	0	0	0	0	0	0	0	0	0	0	0	0	0	0	0	0	0	0	0	0	0	0	0	0	1	T2SS-COMPETENRELATED_DNA_TRANSFORMATION_TRANSPORT	PGPT0029450-comGC-K02245	comGC
PGPT0029455	INDIRECT_EFFECTS	COMPETITIVE_EXCLUSION|CE	CE-BACTERIAL_SECRETION	CE-TYPE_II_SECRETION_SYSTEMS	T2SS-COMPETENRELATED_DNA_TRANSFORMATION_TRANSPORT	PGPT0029455-comGD-K02246	comGD	0	0	0	0	0	0	0	0	0	0	0	0	0	0	0	0	0	0	0	0	0	0	0	0	0	0	0	0	0	0	0	0	0	0	0	1	0	0	0	0	0	0	0	0	0	0	0	0	0	0	0	0	0	0	0	0	0	0	0	0	0	0	0	0	0	0	0	0	0	0	0	0	0	0	0	1	T2SS-COMPETENRELATED_DNA_TRANSFORMATION_TRANSPORT	PGPT0029455-comGD-K02246	comGD
PGPT0029465	INDIRECT_EFFECTS	COMPETITIVE_EXCLUSION|CE	CE-BACTERIAL_SECRETION	CE-TYPE_II_SECRETION_SYSTEMS	T2SS-COMPETENRELATED_DNA_TRANSFORMATION_TRANSPORT	PGPT0029465-comGF-K02248	comGF	0	0	0	0	0	0	0	0	0	0	0	0	0	0	0	0	0	0	0	0	0	0	0	0	0	0	0	0	0	0	0	0	0	0	0	1	0	0	0	0	0	0	0	0	0	0	0	0	0	0	0	0	0	0	0	0	0	0	0	0	0	0	0	0	0	0	0	0	0	0	0	0	0	0	0	1	T2SS-COMPETENRELATED_DNA_TRANSFORMATION_TRANSPORT	PGPT0029465-comGF-K02248	comGF
PGPT0029470	INDIRECT_EFFECTS	COMPETITIVE_EXCLUSION|CE	CE-BACTERIAL_SECRETION	CE-TYPE_II_SECRETION_SYSTEMS	T2SS-COMPETENRELATED_DNA_TRANSFORMATION_TRANSPORT	PGPT0029470-comC-K02236	comC	0	0	0	0	0	0	0	0	0	0	0	0	0	0	0	0	0	0	0	0	0	0	0	0	0	0	0	0	0	0	0	0	0	0	0	1	0	0	0	0	0	0	0	0	0	0	0	0	0	0	0	0	0	0	0	0	0	0	0	0	0	0	0	0	0	0	0	0	0	0	0	0	0	0	0	1	T2SS-COMPETENRELATED_DNA_TRANSFORMATION_TRANSPORT	PGPT0029470-comC-K02236	comC
PGPT0029485	INDIRECT_EFFECTS	COMPETITIVE_EXCLUSION|CE	CE-BACTERIAL_SECRETION	CE-TYPE_II_SECRETION_SYSTEMS	T2SS-MSHA_PILUS_BIOGENESIS	PGPT0029485-mshA-K10924	mshA	0	1	0	0	0	0	0	0	0	0	0	0	0	0	0	0	0	0	0	0	0	0	0	0	0	0	0	0	0	0	0	0	0	0	0	0	0	0	0	0	0	0	0	0	0	0	0	0	0	0	0	0	0	0	0	0	0	0	0	0	0	0	0	0	0	0	0	0	0	0	0	0	0	0	0	1	T2SS-MSHA_PILUS_BIOGENESIS	PGPT0029485-mshA-K10924	mshA
PGPT0029695	INDIRECT_EFFECTS	COMPETITIVE_EXCLUSION|CE	CE-BACTERIAL_SECRETION	CE-TYPE_III_SECRETION_SYSTEMS	T-III_SECRETION_CORE_APPARATUS	PGPT0029695-yscI|sctI-K04053	yscI|sctI	0	0	0	0	0	0	0	0	0	0	0	0	0	0	0	0	0	0	0	0	0	0	0	0	0	0	0	0	0	0	1	0	0	0	0	0	0	0	0	0	0	0	0	0	0	0	0	0	0	0	0	0	0	0	0	0	0	0	0	0	0	0	0	0	0	0	0	0	0	0	0	0	0	0	0	1	T-III_SECRETION_CORE_APPARATUS	PGPT0029695-yscI|sctI-K04053	yscI|sctI
PGPT0029700	INDIRECT_EFFECTS	COMPETITIVE_EXCLUSION|CE	CE-BACTERIAL_SECRETION	CE-TYPE_III_SECRETION_SYSTEMS	T-III_SECRETION_CORE_APPARATUS	PGPT0029700-yscK|sctK-K04054	yscK|sctK	0	0	0	0	0	0	0	0	0	0	0	0	0	0	0	0	0	0	0	0	0	0	0	0	0	0	0	0	0	0	1	0	0	0	0	0	0	0	0	0	0	0	0	0	0	0	0	0	0	0	0	0	0	0	0	0	0	0	0	0	0	0	0	0	0	0	0	0	0	0	0	0	0	0	0	1	T-III_SECRETION_CORE_APPARATUS	PGPT0029700-yscK|sctK-K04054	yscK|sctK
PGPT0029710	INDIRECT_EFFECTS	COMPETITIVE_EXCLUSION|CE	CE-BACTERIAL_SECRETION	CE-TYPE_III_SECRETION_SYSTEMS	T-III_SECRETION_CORE_APPARATUS	PGPT0029710-yscP|sctP-K04057	yscP|sctP	0	0	0	0	0	0	0	0	0	0	0	0	0	0	0	0	0	0	0	0	0	0	0	0	0	0	0	0	0	0	1	0	0	0	0	0	0	0	0	0	0	0	0	0	0	0	0	0	0	0	0	0	0	0	0	0	0	0	0	0	0	0	0	0	0	0	0	0	0	0	0	0	0	0	0	1	T-III_SECRETION_CORE_APPARATUS	PGPT0029710-yscP|sctP-K04057	yscP|sctP
PGPT0029720	INDIRECT_EFFECTS	COMPETITIVE_EXCLUSION|CE	CE-BACTERIAL_SECRETION	CE-TYPE_III_SECRETION_SYSTEMS	T-III_SECRETION_CORE_APPARATUS	PGPT0029720-yscX|sctX-K04059	yscX|sctX	0	0	0	0	0	0	0	0	0	0	0	0	0	0	0	0	0	0	0	0	0	0	0	0	0	0	0	0	0	0	1	0	0	0	0	0	0	0	0	0	0	0	0	0	0	0	0	0	0	0	0	0	0	0	0	0	0	0	0	0	0	0	0	0	0	0	0	0	0	0	0	0	0	0	0	1	T-III_SECRETION_CORE_APPARATUS	PGPT0029720-yscX|sctX-K04059	yscX|sctX
PGPT0029775	INDIRECT_EFFECTS	COMPETITIVE_EXCLUSION|CE	CE-BACTERIAL_SECRETION	CE-TYPE_III_SECRETION_SYSTEMS	T-III_SECRETION_RELATED_PROTEINS	PGPT0029775-yscG|sctG-K04051	yscG|sctG	0	0	0	0	0	0	0	0	0	0	0	0	0	0	0	0	0	0	0	0	0	0	0	0	0	0	0	0	0	0	1	0	0	0	0	0	0	0	0	0	0	0	0	0	0	0	0	0	0	0	0	0	0	0	0	0	0	0	0	0	0	0	0	0	0	0	0	0	0	0	0	0	0	0	0	1	T-III_SECRETION_RELATED_PROTEINS	PGPT0029775-yscG|sctG-K04051	yscG|sctG
PGPT0029935	INDIRECT_EFFECTS	COMPETITIVE_EXCLUSION|CE	CE-BACTERIAL_SECRETION	CE-TYPE_IV_SECRETION_SYSTEMS	T4SS-DNA_UPTAKE_COMPETENCE_SYSTEM_PROTEIN	PGPT0029935-comB9-K12049	comB9	0	0	0	0	0	0	0	0	0	0	0	0	0	0	0	0	0	0	0	0	0	0	0	0	0	0	1	0	0	0	0	0	0	0	0	0	0	0	0	0	0	0	0	0	0	0	0	0	0	0	0	0	0	0	0	0	0	0	0	0	0	0	0	0	0	0	0	0	0	0	0	0	0	0	0	1	T4SS-DNA_UPTAKE_COMPETENCE_SYSTEM_PROTEIN	PGPT0029935-comB9-K12049	comB9
PGPT0030040	INDIRECT_EFFECTS	COMPETITIVE_EXCLUSION|CE	CE-BACTERIAL_SECRETION	CE-TYPE_IV_SECRETION_SYSTEMS	T4SS-CONJUGAL_TRANSFER_PILUS_ASSEMBLY_PROTEIN	PGPT0030040-traI-K12070	traI	0	0	0	0	0	0	0	0	0	0	0	0	0	0	0	0	0	0	0	0	0	0	0	0	0	0	0	0	0	0	0	0	0	0	0	0	0	0	0	0	0	0	0	0	1	0	0	0	0	0	0	0	0	0	0	0	0	0	0	0	0	0	0	0	0	0	0	0	0	0	0	0	0	0	0	1	T4SS-CONJUGAL_TRANSFER_PILUS_ASSEMBLY_PROTEIN	PGPT0030040-traI-K12070	traI
PGPT0030360	INDIRECT_EFFECTS	COMPETITIVE_EXCLUSION|CE	CE-BACTERIAL_SECRETION	CE-Type_V_SECRETION_SYSTEMS	T5a_AUTOTRANSPORTER_SECRETION	PGPT0030360-tcfA-K12682	tcfA	0	0	0	0	0	0	0	0	0	0	0	0	0	0	0	0	0	0	0	0	0	0	0	0	0	0	0	0	0	0	0	0	0	0	0	0	0	0	0	0	0	0	0	0	0	1	0	0	0	0	0	0	0	0	0	0	0	0	0	0	0	0	0	0	0	0	0	0	0	0	0	0	0	0	0	1	T5a_AUTOTRANSPORTER_SECRETION	PGPT0030360-tcfA-K12682	tcfA
PGPT0030465	INDIRECT_EFFECTS	COMPETITIVE_EXCLUSION|CE	CE-BACTERIAL_SECRETION	CE-Type_VI_SECRETION_SYSTEMS	T6_SECRETION_REGULATION	PGPT0030465-vasH-K11908	vasH	0	0	0	0	0	0	0	0	0	0	0	0	0	0	0	0	0	0	0	0	0	0	0	0	0	0	0	0	0	0	0	0	0	0	0	0	0	0	0	0	0	0	0	0	0	0	0	0	0	0	0	0	0	0	0	0	0	0	0	0	0	0	1	0	0	0	0	0	0	0	0	0	0	0	0	1	T6_SECRETION_REGULATION	PGPT0030465-vasH-K11908	vasH

### Sheet: TableS14
Function	GLMC_Bin001	GLMC_Bin002	GLMC_Bin003	GLMC_Bin005	GLMC_Bin006	GLMC_Bin007	GLMC_Bin008	GLMC_Bin009	GLMC_Bin010	GLMC_Bin011	GLMC_Bin013	GLMC_Bin014	GLMC_Bin016	GLMC_Bin017	GLMC_Bin018	GLMC_Bin020	GLMC_Bin021	GLMC_Bin022	GLMC_Bin023	GLMC_Bin024	GLMC_Bin025	GLMC_Bin026	GLMC_Bin027	GLMC_Bin028	GLMC_Bin029	GLMC_Bin030	GLMC_Bin031	GLMC_Bin032	GLMC_Bin033	GLMC_Bin034	GLMC_Bin035	GLMC_Bin036	GLMC_Bin037	GLMC_Bin038	GLMC_Bin039	GLMC_Bin040	GLMC_Bin041	GLMC_Bin042	GLMC_Bin043	GLMC_Bin047	GLMC_Bin048	GLMC_Bin050	GLMC_Bin051	GLMC_Bin052	GLMC_Bin053	GLMC_Bin054	GLMC_Bin057	GLMC_Bin059	GLMC_Bin062	GLMC_Bin063	GLMC_Bin064	GLMC_Bin065	GLMC_Bin066	GLMC_Bin067	GLMC_Bin068	GLMC_Bin072	GLMC_Bin073	GLMC_Bin078	GLMC_Bin080	GLMC_Bin081	GLMC_Bin082	GLMC_Bin084	GLMC_Bin085	GLMC_Bin086	GLMC_Bin087	GLMC_Bin125	GLMC_Bin154	GLMC_Bin168	GLMC_Bin180	GLMC_Bin181	GLMC_Bin183	GLMC_Bin184	GLMC_Bin188	GLMC_Bin189	GLMC_Bin190	GLMC_Bin191	GLMC_Bin193	GLMC_Bin194	GLMC_Bin196	GLMC_Bin197	GLMC_Bin198	GLMC_Bin199	GLMC_Bin200	GLMC_Bin201	GLMC_Bin202	GLMC_Bin204	GLMC_Bin205	GLMC_Bin206	GLMC_Bin208	GLMC_Bin209	GLMC_Bin210	GLMC_Bin211	GLMC_Bin213	GLMC_Bin217	GLMC_Bin226	GLMC_Bin227	GLMC_Bin229	GLMC_Bin230	GLMC_Bin232	GLMC_Bin235	GLMC_Bin240	GLMC_Bin250	GLMC_Bin283	GLMC_Bin289	GLMC_Bin310	GLMC_Bin314	GLMC_Bin317	GLMC_Bin319
Arginine	1	5	2	4	0	8	0	2	2	2	0	0	0	0	0	0	0	0	0	0	0	0	0	0	0	0	0	0	0	0	0	0	0	0	0	0	2	3	3	2	1	3	10	7	2	0	1	5	1	1	3	0	1	1	9	1	5	2	3	10	10	2	7	10	8	7	7	2	9	9	9	9	9	0	11	11	11	11	11	11	8	6	5	11	1	9	9	1	1	9	9	2	9	1	4	4	3	4	4	4	4	4	0	0	9	2	2	1
Histidine	0	0	2	0	0	6	0	0	0	7	5	4	5	5	5	5	6	5	5	5	5	5	5	5	6	5	5	5	6	5	4	5	5	4	6	0	0	0	0	0	0	2	7	4	0	0	0	1	0	0	0	0	0	0	7	0	0	7	0	6	7	0	2	7	0	0	0	0	7	7	7	7	7	0	7	7	7	7	7	7	7	7	5	7	0	7	7	0	0	7	7	0	7	0	1	0	0	0	0	0	0	0	5	4	7	0	7	0
Isoleucine	0	0	2	0	0	9	0	0	0	0	0	0	0	0	0	0	0	0	0	0	0	0	0	0	0	0	0	0	0	0	0	0	0	0	0	0	0	0	0	0	0	3	7	7	0	2	2	9	0	2	0	0	0	0	9	2	1	0	0	9	9	2	8	9	5	3	5	4	8	9	9	9	9	0	8	9	5	9	9	3	7	7	5	7	2	9	9	0	0	6	9	8	9	2	2	0	0	0	0	0	0	0	0	0	9	0	0	0
Leucine	0	0	1	0	1	4	0	0	0	0	0	0	0	0	0	0	0	0	0	0	0	0	0	0	0	0	0	0	0	0	0	0	0	0	0	0	0	0	1	1	0	4	4	4	0	0	0	4	0	0	0	0	1	1	4	0	3	0	1	4	4	0	4	4	4	4	4	2	4	4	4	4	4	0	4	3	4	4	4	4	4	3	3	3	0	4	4	0	0	4	4	3	4	0	0	0	0	0	0	0	0	0	0	0	4	0	0	0
Methionine	1	4	1	3	0	4	1	1	1	5	1	1	1	1	1	1	1	1	1	1	1	1	1	1	1	1	1	1	1	1	1	1	1	1	1	1	1	2	2	1	1	1	2	4	1	1	0	4	1	1	0	1	1	1	3	1	2	5	2	5	6	3	3	6	0	0	0	0	3	6	6	6	6	0	4	3	4	4	4	3	3	3	4	4	0	6	5	1	1	5	6	2	6	1	1	1	1	1	1	1	1	1	1	1	6	1	5	0
Phenylalanine	0	1	1	0	0	3	0	2	2	2	0	0	0	0	0	0	0	0	0	0	0	0	0	0	0	0	0	0	0	0	0	0	0	0	0	0	0	0	0	0	0	0	1	2	0	0	0	3	0	0	0	0	0	0	1	3	3	2	0	3	3	1	3	3	1	1	1	0	1	3	3	3	3	0	3	3	3	3	3	3	3	3	3	3	0	3	2	0	0	3	3	3	3	0	0	0	0	0	0	0	0	0	0	0	3	1	2	0
Threonine	0	1	1	1	0	3	0	0	0	0	0	0	0	0	0	0	0	0	0	0	0	0	0	0	0	0	0	0	0	0	0	0	0	0	0	0	0	0	0	0	0	1	2	1	0	0	0	3	0	0	0	0	0	0	2	2	3	0	0	3	3	0	2	3	3	3	3	2	2	3	3	3	3	0	2	2	2	2	2	2	2	2	1	2	0	3	3	0	0	3	3	3	3	0	0	0	0	0	0	0	0	0	0	0	3	1	0	0
Tryptophan	1	5	4	3	0	4	0	0	0	0	0	0	0	0	0	0	0	0	0	0	0	0	0	0	0	0	0	0	0	0	0	0	0	0	0	0	0	0	0	0	0	2	5	5	0	0	0	4	0	0	0	0	0	0	5	2	4	0	0	3	4	0	1	4	0	4	4	1	5	4	4	4	4	0	4	5	5	5	5	5	5	5	4	5	0	5	4	0	1	4	4	0	4	0	0	0	0	0	0	0	0	0	0	0	4	0	0	0
Valine	0	0	2	0	0	6	0	0	0	0	0	0	0	0	0	0	0	0	0	0	0	0	0	0	0	0	0	0	0	0	0	0	0	0	0	0	0	0	0	0	0	3	7	6	0	2	2	6	0	2	0	0	0	0	6	3	0	0	0	7	7	2	7	6	5	3	5	5	6	7	6	6	6	0	6	6	4	6	6	2	4	4	5	7	2	7	6	0	0	6	7	6	7	2	2	0	0	0	0	0	0	0	0	0	6	0	0	0
Alanine	0	0	0	0	0	3	0	0	0	0	0	0	0	0	0	0	0	0	0	0	0	0	0	0	0	0	0	0	0	0	0	0	0	0	0	0	0	0	0	0	0	0	1	1	0	0	0	1	0	0	0	0	0	0	0	1	1	0	0	3	3	0	1	2	0	0	0	0	1	3	2	2	2	0	1	1	1	1	1	1	1	0	0	1	0	3	2	0	0	0	3	0	3	0	0	0	0	0	0	0	0	0	0	0	2	0	0	0
Asparagine	0	2	1	0	0	2	0	1	1	0	0	0	0	0	0	0	0	0	0	0	0	0	0	0	0	0	0	0	0	0	0	0	0	0	0	0	0	0	0	0	0	1	1	2	0	0	0	2	0	0	0	0	0	0	1	1	2	0	0	2	3	2	0	2	0	0	0	0	1	3	2	2	2	1	2	2	2	1	2	2	2	0	2	2	0	3	2	1	0	1	3	2	3	0	0	0	0	0	0	0	0	0	0	0	2	1	0	1
Aspartate	0	2	0	2	0	5	0	2	3	3	0	0	0	0	0	0	0	0	0	0	0	0	0	0	0	0	0	0	0	0	0	0	0	0	0	0	0	0	0	0	0	0	1	2	0	0	0	5	0	0	0	0	0	0	3	3	3	3	0	4	5	0	4	5	0	0	0	0	0	5	5	5	5	0	5	3	3	3	3	3	3	4	2	2	0	5	5	0	0	4	5	3	5	0	0	0	0	0	0	0	0	0	0	0	5	0	3	0
Cysteine	0	1	0	0	0	3	0	0	1	3	1	1	1	1	1	1	1	1	1	1	1	1	1	1	1	1	1	1	1	1	1	1	1	1	1	0	0	0	0	0	0	1	0	1	0	0	0	2	0	0	0	0	0	0	1	0	2	3	0	3	3	2	2	3	0	0	0	0	3	3	3	3	3	0	3	3	3	3	3	3	3	3	2	3	0	3	3	0	0	0	3	2	3	0	0	0	0	0	0	0	0	0	1	1	3	1	3	0
Glutamine	0	1	1	1	0	3	0	0	0	0	0	0	0	0	0	0	0	0	0	0	0	0	0	0	0	0	0	0	0	0	0	0	0	0	0	0	0	0	0	0	0	0	3	1	0	0	0	3	0	0	0	0	0	0	2	2	2	0	0	2	3	1	0	1	0	0	0	0	2	3	1	1	1	0	3	3	3	3	3	1	3	3	0	2	0	3	3	0	0	3	3	1	3	0	0	0	0	0	0	0	0	0	0	0	1	1	0	0
Glycine	1	3	2	2	0	3	1	0	1	1	0	0	0	0	0	0	0	0	0	0	0	0	0	0	0	0	0	0	0	0	0	0	0	0	0	1	0	1	2	0	1	1	3	3	0	0	1	2	1	1	0	1	1	1	1	1	2	1	2	1	3	1	1	3	0	0	0	0	2	3	3	3	3	1	3	3	3	3	3	3	3	3	2	3	1	3	3	1	1	2	2	1	2	1	0	1	1	1	1	1	2	1	0	0	3	2	1	1
Proline	0	1	1	1	0	3	0	0	1	0	0	0	0	0	0	0	0	0	0	0	0	0	0	0	0	0	0	0	0	0	0	0	0	0	0	0	1	1	1	0	0	0	3	2	0	0	0	3	0	0	0	0	0	0	2	3	3	0	1	3	3	3	3	3	0	0	0	0	3	3	3	3	3	0	3	3	3	3	3	2	3	3	2	3	0	3	3	0	0	3	3	1	3	0	0	0	0	0	0	0	0	0	0	0	3	3	0	0
Serine	0	3	1	1	0	3	0	1	2	1	0	0	0	0	0	0	0	0	0	0	0	0	0	0	0	0	0	0	0	0	0	0	0	0	0	0	0	0	0	0	0	0	2	0	0	0	0	3	0	0	0	0	0	0	2	3	3	1	0	3	3	0	2	3	0	0	0	0	2	3	3	3	3	0	3	2	2	2	3	2	3	3	1	3	0	3	3	0	0	2	3	2	3	0	0	0	0	0	0	0	0	0	0	0	3	2	1	0
Tyrosine	0	0	0	0	0	2	0	1	0	0	0	0	0	0	0	0	0	0	0	0	0	0	0	0	0	0	0	0	0	0	0	0	0	0	0	0	0	0	0	0	0	0	0	0	0	0	0	2	0	0	0	0	0	0	1	2	2	0	0	2	2	0	1	2	0	0	0	0	0	2	2	2	2	0	1	2	1	1	1	1	1	1	1	1	0	2	2	0	0	1	2	0	2	0	0	0	0	0	0	0	0	0	0	0	2	1	0	0
B1_Thiamine	0	6	5	4	0	10	0	0	2	10	0	0	0	0	0	0	0	0	0	0	0	0	0	0	0	0	0	0	0	0	0	0	0	0	0	0	0	2	5	0	0	1	2	6	0	0	0	10	0	0	0	0	2	3	6	5	10	10	5	10	10	1	10	10	0	0	0	0	7	10	10	7	7	0	7	7	7	7	6	8	7	6	4	6	0	9	7	0	0	7	10	4	10	0	0	0	0	0	0	0	0	0	0	0	7	3	10	0
B2_Riboflavin	0	6	7	4	0	7	0	6	7	7	1	1	0	0	0	0	1	0	0	0	0	0	0	0	1	0	1	0	0	1	1	1	1	0	1	1	0	2	4	2	1	1	5	4	0	0	0	7	0	0	2	0	4	4	7	4	8	7	5	6	8	2	5	8	0	0	0	0	4	8	8	8	8	0	6	7	6	7	6	5	6	2	5	5	0	8	7	0	1	6	8	6	8	0	3	5	5	4	5	6	5	5	0	1	8	7	7	1
B3_Niacin/Nicotinamide	4	4	4	4	0	4	2	2	2	5	0	0	0	0	0	0	0	0	0	0	0	0	0	0	0	0	0	0	0	0	0	0	0	0	0	0	1	1	2	2	0	1	5	5	0	0	0	5	1	0	0	2	0	2	4	2	5	5	2	5	5	2	1	5	0	0	0	0	5	5	5	5	4	1	5	5	4	5	5	4	5	3	4	5	0	5	5	1	2	3	2	2	3	0	0	0	0	0	0	0	0	0	0	0	5	4	5	2
B5_Pantothenate	1	7	3	5	0	9	1	4	4	7	0	0	0	0	0	0	0	0	0	0	0	0	0	0	0	0	0	0	0	0	0	0	0	0	0	0	1	3	5	2	1	0	7	5	1	1	1	9	2	1	0	2	3	2	6	1	4	7	5	9	9	5	5	9	0	0	0	0	3	9	9	8	9	0	7	7	6	6	6	6	7	7	6	5	1	8	9	3	2	8	9	5	9	1	1	2	2	2	2	2	2	2	0	0	9	4	7	2
B6_Pyridoxin	0	4	2	3	0	4	0	3	4	4	0	0	0	0	0	0	0	0	0	0	0	0	0	0	0	0	0	0	0	0	0	0	0	0	0	0	0	0	2	2	0	2	4	4	1	0	0	4	0	0	2	0	3	3	4	4	4	4	2	3	4	0	3	4	0	0	0	0	3	4	4	3	4	0	3	4	4	4	3	4	4	3	4	4	0	4	4	0	0	3	4	2	4	0	1	2	2	2	2	2	2	2	0	0	4	4	4	0
B7_Biotin	0	6	5	4	1	6	0	6	6	6	0	0	0	0	0	0	0	0	0	0	0	0	0	0	0	0	0	0	0	0	0	0	0	0	0	0	3	2	4	4	0	0	0	6	0	0	0	5	0	0	4	0	4	2	4	6	6	6	5	6	6	0	6	6	0	0	0	0	4	6	6	6	6	0	6	6	6	6	6	6	6	6	5	6	0	6	6	0	0	5	5	6	6	0	0	0	0	2	0	0	0	0	0	0	5	6	6	0
B9_Folate	0	3	2	2	0	5	1	5	6	6	1	1	1	1	1	1	1	1	1	1	1	1	1	1	1	1	1	1	1	1	1	1	1	1	1	0	0	2	3	0	0	2	5	4	1	1	1	6	1	1	2	1	1	1	3	3	5	6	3	5	5	2	3	6	0	0	0	0	2	5	6	5	6	1	4	5	5	6	5	5	5	4	5	5	2	6	6	1	1	5	6	5	5	2	0	2	2	2	2	2	2	2	1	1	5	5	6	1
B12_Cobalamin	0	2	1	0	0	2	0	1	1	1	0	0	0	0	0	0	0	0	0	0	0	0	0	0	0	0	0	0	0	0	0	0	0	0	0	0	0	0	0	0	0	0	1	12	0	0	0	2	0	0	0	0	0	0	5	2	2	1	1	7	3	1	2	3	0	0	0	0	12	5	3	3	3	0	13	14	14	13	11	13	14	5	12	13	0	2	2	0	0	3	2	2	3	0	0	0	0	0	0	0	0	0	0	0	3	1	1	0
Heme	3	7	7	4	0	8	1	2	9	3	0	0	0	0	0	0	0	0	0	0	0	0	0	0	0	0	0	0	0	0	0	0	0	0	0	0	1	3	6	4	0	2	6	4	1	1	6	10	1	6	3	1	1	1	8	5	9	4	7	8	10	1	8	10	1	0	0	0	7	10	10	10	9	1	9	8	9	9	9	9	9	7	5	9	5	10	9	1	1	6	10	7	10	6	4	6	6	6	6	6	6	6	0	0	10	9	3	1
Catalase	0	1	1	0	0	1	0	0	0	0	0	0	0	0	0	0	0	0	0	0	0	0	0	0	0	0	0	0	0	0	0	0	0	0	0	0	0	0	0	0	0	1	0	1	1	0	0	0	0	0	0	0	0	0	0	0	0	0	0	2	2	0	1	1	0	0	0	0	2	2	2	2	1	0	2	1	1	1	1	1	2	1	2	1	0	1	1	0	0	2	0	1	2	0	0	0	0	0	0	0	0	0	0	0	2	0	0	0
Cold Shock	0	1	1	1	0	0	0	0	1	0	0	0	0	0	0	1	0	0	0	0	0	0	0	0	0	0	0	0	0	0	0	0	0	0	0	1	0	0	0	0	0	0	1	2	0	0	1	0	0	1	0	0	0	0	1	0	1	0	0	2	2	0	1	0	0	0	0	0	0	2	1	0	0	0	1	1	1	1	1	1	1	0	0	1	1	0	0	0	0	2	0	0	0	1	1	1	1	1	1	1	1	1	0	0	0	1	0	0
DNA repair	4	6	6	6	0	6	5	6	6	3	0	0	0	0	0	0	0	0	0	0	0	0	0	0	0	0	0	0	0	0	0	0	0	0	0	6	4	6	6	5	1	4	5	4	1	6	5	6	3	4	1	6	6	5	4	3	6	3	6	4	6	6	6	6	1	1	0	1	6	6	6	6	6	5	6	6	6	6	6	6	5	6	4	6	6	6	6	3	3	6	6	4	6	6	3	6	6	6	6	6	6	6	0	0	6	6	3	5
Ferritin/Dps	1	1	1	0	0	2	0	1	1	1	0	0	0	0	0	0	0	0	0	0	0	0	0	0	0	0	0	0	0	0	0	0	0	0	0	0	1	0	1	1	0	0	1	1	0	0	0	1	0	0	0	0	1	0	0	0	2	1	1	2	2	1	2	2	0	0	0	0	1	2	2	2	2	0	1	0	0	0	1	0	0	1	1	0	1	2	1	0	0	1	0	1	2	0	0	0	0	0	0	0	0	0	0	0	2	1	1	0
Heat Shock	7	8	8	8	3	8	3	7	7	7	4	4	3	4	4	4	4	4	4	4	4	4	2	4	4	4	4	4	4	3	4	4	4	4	4	7	5	7	7	4	3	2	6	1	3	2	4	8	3	3	4	7	6	5	7	4	8	7	8	7	8	6	3	8	6	6	6	4	8	8	8	8	8	4	7	8	7	8	8	8	7	5	5	6	7	8	8	5	3	8	7	7	8	7	7	8	8	8	8	7	8	8	4	4	8	8	7	4
Multidrug Resistance	0	1	2	0	0	1	0	0	0	0	0	0	0	0	0	0	0	0	0	0	0	0	0	0	0	0	0	0	0	0	0	0	0	0	0	0	0	1	1	0	0	0	0	2	0	1	0	1	0	0	0	0	1	1	2	0	1	0	1	1	1	1	1	2	0	0	0	0	2	1	2	2	2	0	1	1	2	2	2	3	3	2	2	3	1	2	1	0	0	2	1	0	1	1	0	0	0	0	0	0	0	0	0	0	1	0	0	0
Osmoprotection	0	1	1	0	0	4	0	0	0	0	0	0	0	0	0	0	0	0	0	0	0	0	0	0	0	0	0	0	0	0	0	0	0	0	0	0	0	0	1	1	0	2	3	2	0	1	1	0	0	0	1	0	0	0	3	1	3	0	1	7	7	1	5	8	0	0	0	0	2	8	8	8	7	0	3	3	3	3	4	3	3	2	4	3	1	5	2	0	0	5	1	0	1	1	1	2	1	1	2	1	1	1	0	0	8	0	0	0
Oxidative Stress	2	5	4	4	0	4	2	4	2	2	0	0	0	0	0	0	0	0	0	0	0	0	0	0	0	0	0	0	0	0	0	0	0	0	0	2	0	2	4	2	0	4	2	4	2	0	2	2	0	4	2	0	2	0	3	5	5	2	4	4	5	2	2	4	0	0	0	0	4	5	5	5	5	0	5	5	2	5	5	4	4	2	4	4	4	5	4	2	0	4	4	0	4	4	0	4	4	4	4	4	4	4	0	0	5	5	2	0
Peroxiredoxins	3	5	5	5	0	5	3	5	3	3	0	0	0	0	0	0	0	0	0	0	0	0	0	0	0	0	0	0	0	0	0	0	0	0	0	2	0	3	5	2	0	4	3	5	2	0	2	3	1	4	2	0	3	1	3	4	5	3	5	4	5	2	3	5	0	0	0	0	4	5	5	5	5	0	5	5	3	5	5	5	5	3	5	5	4	5	5	3	1	5	5	1	5	4	0	4	4	4	4	4	4	4	0	0	5	5	3	0
Superoxide dismutase	1	0	1	0	1	1	0	1	1	1	0	0	0	0	0	0	0	0	0	0	0	0	0	0	0	0	0	0	0	0	0	0	0	0	0	1	0	0	0	0	0	1	1	1	1	1	0	1	1	0	0	1	1	1	2	1	2	1	0	1	2	1	1	1	0	0	0	0	1	1	1	1	1	1	1	1	1	1	1	1	1	1	1	1	1	2	1	0	1	1	1	1	1	1	1	1	1	1	1	1	1	1	0	0	1	2	1	0
Flagella	0	0	0	0	0	40	0	2	1	1	0	0	0	0	0	0	0	0	0	0	0	0	0	0	0	0	0	0	0	0	0	0	0	0	0	0	0	0	0	0	0	1	14	28	0	1	0	39	0	1	0	10	0	0	0	21	35	1	0	28	41	1	66	42	0	0	0	0	3	49	61	45	43	0	51	45	50	42	47	47	48	46	41	48	1	47	56	0	0	37	15	3	32	1	1	1	1	1	1	1	1	1	0	0	42	4	1	0
T1SS	0	0	0	0	0	0	0	0	0	0	0	0	0	0	0	0	0	0	0	0	0	0	0	0	0	0	0	0	0	0	0	0	0	0	0	0	0	0	0	0	0	2	0	6	0	2	2	0	0	2	3	0	0	0	0	0	1	0	0	0	0	0	0	0	0	0	0	0	2	0	0	0	0	0	4	2	3	2	0	6	6	0	0	6	2	7	0	0	0	0	0	0	3	2	1	2	2	2	2	2	2	2	0	0	0	0	0	0
T2SS	0	0	0	0	0	5	0	1	1	0	0	0	0	0	0	0	0	0	0	0	0	0	0	0	0	0	0	0	0	0	0	0	0	0	0	1	0	0	0	1	0	0	0	2	0	1	0	5	0	0	1	0	0	0	2	4	4	0	0	2	3	10	3	2	0	0	0	0	0	3	3	3	3	0	2	1	1	2	2	2	1	1	2	2	3	5	3	2	0	1	2	1	1	0	1	2	1	1	1	3	1	1	0	0	3	2	0	0
T3SS	0	0	0	0	0	39	0	0	0	0	0	0	0	0	0	0	0	0	0	0	0	0	0	0	0	0	0	0	0	0	0	0	0	0	0	0	0	0	0	0	0	0	0	15	1	0	0	30	0	0	0	0	0	0	0	9	70	0	0	0	0	0	0	0	0	0	0	0	0	12	12	0	0	0	25	1	16	1	1	14	1	1	1	15	0	0	43	0	0	0	25	0	25	0	0	0	0	0	0	0	0	0	0	0	0	14	0	0
T4SS	1	2	0	1	0	1	2	1	26	0	0	0	0	0	0	0	0	0	0	0	0	0	0	0	0	0	0	0	0	0	0	0	0	0	0	1	4	12	14	10	5	0	0	0	0	16	13	11	1	5	21	0	0	0	3	15	1	0	12	2	1	0	1	5	0	0	0	0	0	1	1	1	12	0	4	1	1	2	1	2	1	1	2	1	17	3	23	11	1	1	1	1	1	7	16	12	12	12	12	12	12	12	0	0	14	3	0	0
T5SS	0	0	0	0	0	2	0	1	1	1	0	0	0	0	0	0	0	0	0	0	0	0	0	0	0	0	0	0	0	0	0	0	0	0	0	1	0	1	1	1	0	0	0	2	0	1	0	1	0	1	1	0	0	0	1	1	2	1	1	4	2	2	1	2	0	0	0	0	0	4	1	1	7	0	5	4	5	1	2	2	8	5	2	9	1	9	1	0	0	3	1	1	1	1	2	0	0	0	0	0	0	0	0	0	2	1	1	0
T6SS	1	1	1	1	0	1	1	1	1	1	0	0	0	0	0	0	0	0	0	0	0	0	0	0	0	0	0	0	0	0	0	0	0	0	0	2	0	2	3	2	1	0	3	16	1	0	1	1	0	1	1	1	0	0	18	1	1	1	1	12	6	1	7	10	0	0	0	0	1	7	8	10	7	0	16	2	23	6	12	11	7	11	3	15	1	9	2	3	1	1	1	3	10	1	1	1	1	1	1	1	1	1	0	0	4	1	1	2
Virulence Factors (vfdb)	0	0	0	0	0	0	0	0	0	0	0	0	0	0	0	0	0	0	0	0	0	0	0	0	0	0	0	0	0	0	0	0	0	0	0	0	0	0	0	0	0	0	0	12	0	0	0	0	0	0	0	0	0	0	0	0	0	0	0	4	4	0	0	1	0	0	0	0	0	2	2	0	1	0	16	17	23	22	25	28	32	19	13	23	0	4	0	0	0	1	1	0	0	0	0	0	0	0	0	0	0	0	0	0	0	0	0	0
Effectors (phi-base)	62	333	242	204	41	712	47	224	234	179	12	11	12	12	14	13	13	13	12	13	12	14	14	13	14	14	13	12	12	6	11	14	11	13	10	67	78	159	213	96	33	71	447	908	33	84	91	501	81	85	44	118	124	134	595	224	461	182	221	933	1260	457	656	1124	61	43	51	22	347	1129	1156	1038	1066	83	1029	951	1041	912	813	1206	1303	770	764	1132	136	1073	623	61	88	712	586	259	1025	128	73	122	127	122	143	125	199	127	10	13	1105	446	180	80
Antibiotic Resistance Genes (card)	0	0	0	0	0	20	0	3	4	3	0	0	0	0	0	0	0	0	0	0	0	0	0	0	0	0	0	0	0	0	0	0	0	0	0	0	0	0	0	0	0	0	12	36	0	1	0	12	0	0	0	0	0	0	16	6	13	3	0	37	47	8	29	39	0	0	0	0	0	38	38	30	39	0	31	20	31	22	23	29	34	20	25	37	1	41	20	0	0	13	23	8	28	2	0	0	0	0	0	0	0	0	0	0	31	7	3	0
Biosynthetic Gene Clusters (BGC)	0	3	1	1	0	5	0	0	0	0	0	0	0	0	0	0	0	0	0	0	0	0	0	0	0	0	0	0	0	0	0	0	0	0	0	0	0	1	2	1	2	0	3	14	0	0	0	2	0	0	0	0	1	1	6	1	4	0	2	7	5	3	5	8	0	0	0	0	6	7	9	6	7	0	0	14	27	16	23	15	24	21	17	23	0	20	4	0	0	4	2	0	7	0	0	0	0	0	0	0	0	0	0	0	7	0	0	1
Mobile Elements	0	11	4	13	0	9	0	1	9	0	0	0	0	0	0	0	0	0	0	0	0	0	0	0	0	0	0	0	0	0	0	0	0	0	0	7	2	3	6	4	17	1	3	22	0	2	3	746	0	211	11	2	6	3	14	16	7	0	6	7	12	15	6	36	0	0	0	0	5	9	17	19	10	4	19	14	10	7	4	15	13	6	16	13	12	14	11	1	1	8	22	13	56	10	10	5	10	8	277	21	700	17	0	0	25	2768	0	0
Phages	4	1	0	19	2	8	7	14	3	0	0	0	0	0	0	0	0	0	0	0	0	0	0	0	0	0	0	0	0	0	0	0	0	0	0	7	4	9	9	9	34	8	4	2	12	5	6	0	1	0	20	0	1	3	3	27	2	0	0	4	2	2	3	28	0	0	0	2	7	1	0	2	5	0	0	0	7	1	3	0	1	4	7	0	1	16	42	8	2	0	27	9	0	0	15	1	5	1	0	4	0	4	0	0	0	0	0	0
Plasmids	0	0	0	0	0	0	0	1	3	0	0	0	0	0	0	0	0	0	0	0	0	0	0	0	0	0	0	0	0	0	0	0	0	0	0	0	0	2	0	0	3	0	0	0	0	0	0	0	0	0	0	0	0	0	1	2	0	0	0	1	1	0	0	3	0	0	0	0	0	2	3	1	3	0	0	0	0	0	0	0	0	0	0	0	0	0	0	0	0	0	2	2	1	0	0	0	1	0	0	0	0	0	0	0	4	3	0	0
Cytoplasmic Incompatibility	0	0	0	0	0	0	0	0	0	0	0	0	0	0	0	0	0	0	0	0	0	0	0	0	0	0	0	0	0	0	0	0	0	0	0	0	0	0	0	0	0	0	0	0	0	0	0	0	0	1	0	0	0	0	0	0	0	0	0	0	0	0	0	0	0	0	0	0	0	0	0	0	0	0	0	0	0	0	0	0	0	0	0	0	0	0	0	0	0	0	0	0	0	0	1	1	1	0	1	1	1	1	0	0	0	0	0	0
Wolbachia Male Killing	0	0	0	0	0	0	0	0	0	0	0	0	0	0	0	0	0	0	0	0	0	0	0	0	0	0	0	0	0	0	0	0	0	0	0	0	0	0	0	0	0	0	0	0	0	0	0	0	0	1	1	0	0	0	0	0	0	0	0	0	0	0	0	0	0	0	0	0	0	0	0	0	0	0	0	0	0	0	0	0	0	0	0	0	0	0	0	0	0	0	0	0	0	0	1	1	1	1	1	1	1	1	0	0	0	0	0	0
AA	0	6	1	9	0	8	0	0	0	0	0	0	0	0	0	0	0	0	0	0	0	0	0	0	0	0	0	0	0	0	0	0	0	0	0	0	0	0	0	0	0	6	18	18	0	0	0	1	0	0	0	0	0	1	27	4	6	0	1	6	13	1	21	40	0	0	0	0	15	13	23	16	26	0	24	28	28	33	21	43	47	29	35	34	1	34	1	0	0	31	1	0	8	1	0	0	0	0	0	0	0	0	0	0	20	2	0	0
CBM	0	1	2	0	0	3	0	0	0	0	0	0	0	0	0	0	0	0	0	0	0	0	0	0	0	0	0	0	0	0	0	0	0	0	0	0	0	0	0	0	0	0	13	4	0	0	0	2	0	0	0	2	1	1	4	0	1	0	0	8	12	6	3	6	0	0	0	0	0	9	8	5	7	0	5	4	3	4	4	4	10	3	5	4	0	8	2	0	0	9	1	0	5	0	0	0	0	0	0	0	0	0	0	0	5	0	0	0
CE	1	3	4	3	0	5	0	2	3	0	0	0	0	0	0	0	0	0	0	0	0	0	0	0	0	0	0	0	0	0	0	0	0	0	0	1	0	1	1	1	1	0	10	14	1	0	1	3	3	1	0	1	1	0	8	2	5	0	1	16	16	14	6	20	0	0	0	0	7	16	13	11	11	0	12	10	16	9	9	21	20	16	11	19	2	13	4	0	1	31	6	2	16	2	1	2	2	2	2	1	2	1	0	0	13	3	0	1
GH	34	51	48	44	0	38	19	1	2	1	0	0	0	0	0	0	0	0	0	0	0	0	0	0	0	0	0	0	0	0	0	0	0	0	0	0	1	2	5	2	5	4	361	154	4	3	1	30	0	4	15	11	6	7	14	17	20	1	5	286	362	278	148	233	0	0	0	0	35	250	199	157	174	0	119	151	117	127	120	128	143	20	133	157	2	137	62	32	3	218	44	4	109	5	8	18	16	17	18	16	9	18	0	0	178	14	1	9
GT	3	31	31	15	0	41	0	4	12	2	0	0	0	0	0	0	0	0	0	0	0	0	0	0	0	0	0	0	0	0	0	0	0	0	0	4	5	14	19	10	3	11	60	58	4	15	16	30	1	1	4	15	8	11	23	16	23	1	20	55	49	30	20	63	0	0	0	0	44	56	66	57	70	4	69	46	48	66	42	56	78	54	45	56	27	55	29	0	1	50	27	12	44	18	3	5	5	5	6	5	6	7	0	0	65	30	2	0
PL	0	1	1	1	0	1	0	1	1	1	0	0	0	0	0	0	0	0	0	0	0	0	0	0	0	0	0	0	0	0	0	0	0	0	0	0	0	1	1	1	0	0	12	24	1	0	1	1	0	1	0	0	1	1	1	1	1	1	1	1	4	4	0	1	0	0	0	0	1	9	1	2	1	0	40	7	18	3	1	8	11	7	8	12	1	1	1	0	0	13	16	1	43	1	0	1	1	1	1	1	1	1	0	0	2	1	1	0

### Sheet: TableS15
unique_id	gene_cluster_id	bin_name	genome_name	gene_callers_id	num_genomes_gene_cluster_has_hits	num_genes_in_gene_cluster	max_num_paralogs	SCG	functional_homogeneity_index	geometric_homogeneity_index	combined_homogeneity_index	KEGG_Class_ACC	KEGG_Class	COG20_CATEGORY_ACC	COG20_CATEGORY	COG20_FUNCTION_ACC	COG20_FUNCTION	KEGG_BRITE_ACC	KEGG_BRITE	Pfam_ACC	Pfam	KEGG_Module_ACC	KEGG_Module	COG20_PATHWAY_ACC	COG20_PATHWAY	KOfam_ACC	KOfam	aa_sequence
1	GC_00000001	Core	GLMC_Bin049	55	119	234	3	0	0.65432432498431	0.697626302636567	0.675281848668189			J	Translation, ribosomal structure and biogenesis	COG0185	Ribosomal protein S19 (RpsS) (PDB:4V4H)							COG0185	Ribosome 30S subunit			------------------------------------------------------------------------------------------------------------------------------------MPRSLK------KGPYVNYKLIKKIILNNLNLKKKKL------------------------------------------------------------------------------------
2	GC_00000001	Core	GLMC_Bin049	56	119	234	3	0	0.65432432498431	0.697626302636567	0.675281848668189			J	Translation, ribosomal structure and biogenesis	COG0091	Ribosomal protein L22 (RplV) (PDB:1VS6)	ko00001|ko03011|ko03011|ko03011	KEGG Orthology (KO)>>>09120 Genetic Information Processing>>>09122 Translation>>>03010 Ribosome [PATH:ko03010]|Ribosome>>>Ribosomal proteins>>>Mitochondria/ Chloroplast>>>Large subunit|Ribosome>>>Ribosomal proteins>>>Bacteria>>>Large subunit|Ribosome>>>Ribosomal proteins>>>Archaea>>>Large subunit	PF00237.25	Ribosomal protein L22p/L17e			COG0091	Ribosome 50S subunit	K02890	large subunit ribosomal protein L22	-----------------------------------------------------------------------MVGHKLGEFAPTRIFRGHSGSKKNQKNNLVMESNN---YINFFFKKKKYTKSVADVRNIYCSPRKLRLVADIIRNKKVEYSL---FILKNIKNKGGGIIYKILLSVISNWK--NYENNINNYNIYIEKVLINQ--GYQLKKIRPGPQGRGNKVRKRYSNLKIIINS-----KFNNY--YGT-
3	GC_00000001	Core	GLMC_Bin087	224	119	234	3	0	0.65432432498431	0.697626302636567	0.675281848668189			J	Translation, ribosomal structure and biogenesis	COG0185	Ribosomal protein S19 (RpsS) (PDB:4V4H)	ko00001|ko03011|ko03011	KEGG Orthology (KO)>>>09120 Genetic Information Processing>>>09122 Translation>>>03010 Ribosome [PATH:ko03010]|Ribosome>>>Ribosomal proteins>>>Bacteria>>>Small subunit|Ribosome>>>Ribosomal proteins>>>Archaea>>>Small subunit	PF00203.27	Ribosomal protein S19			COG0185	Ribosome 30S subunit	K02965	small subunit ribosomal protein S19	------------------------------------------------------------------------------------------------------------------------------------MPRSLK------KGPYVDYKLKKKIKINNFNLNKKKIIKTWSRSSTITPEFIGNTIAIYNGKIFITVYISENMVGHKLGEFAPTRIFRGHSGSKNKIKK----------------------
4	GC_00000001	Core	GLMC_Bin087	225	119	234	3	0	0.65432432498431	0.697626302636567	0.675281848668189			J	Translation, ribosomal structure and biogenesis	COG0091	Ribosomal protein L22 (RplV) (PDB:1VS6)	ko00001|ko03011|ko03011|ko03011	KEGG Orthology (KO)>>>09120 Genetic Information Processing>>>09122 Translation>>>03010 Ribosome [PATH:ko03010]|Ribosome>>>Ribosomal proteins>>>Mitochondria/ Chloroplast>>>Large subunit|Ribosome>>>Ribosomal proteins>>>Bacteria>>>Large subunit|Ribosome>>>Ribosomal proteins>>>Archaea>>>Large subunit	PF00237.25	Ribosomal protein L22p/L17e			COG0091	Ribosome 50S subunit	K02890	large subunit ribosomal protein L22	-------------------------------------------------------------------------------------------------------------MKLIKKKYIYFTKSVANMKNISCSPRKLRLVANIIRNKKVEYSL---YKLNNIKNKGAIIIKKLLLSAISNCKIQNLKKDINKYNFYIEKILVNQ--GYQLKKIRPAPQGRGNKVRKKYSNLYITIIS-----K----------
5	GC_00000001	Core	GLMC_Bin088	16	119	234	3	0	0.65432432498431	0.697626302636567	0.675281848668189			J	Translation, ribosomal structure and biogenesis	COG0091	Ribosomal protein L22 (RplV) (PDB:1VS6)	ko00001|ko03011|ko03011|ko03011	KEGG Orthology (KO)>>>09120 Genetic Information Processing>>>09122 Translation>>>03010 Ribosome [PATH:ko03010]|Ribosome>>>Ribosomal proteins>>>Mitochondria/ Chloroplast>>>Large subunit|Ribosome>>>Ribosomal proteins>>>Bacteria>>>Large subunit|Ribosome>>>Ribosomal proteins>>>Archaea>>>Large subunit	PF00203.27	Ribosomal protein S19			COG0091	Ribosome 50S subunit	K02965	small subunit ribosomal protein S19	MPRSLKKGPYVNYKLIKKIIFNNLNLKKKIIKTWSRSSTITPEFIGNTIAVHNGKIFIPIYISENMVGHKLGEFAPTRIFRGHSGSKKKKQKIKILNLNLIMESNN------FFFKKKRTTRSVADVSNLYCSPRKLRLVADLIRNKKVEYSL---FILKNLKNKGGDIIYKILLSLIYNWKNENYEKNINNYNLYIEKVLINQ--GYQLKKIRPAPQGRCNQVRKRYSNIKIILNS---KFKFKN---YGT-
6	GC_00000001	Core	GLMC_Bin089	134	119	234	3	0	0.65432432498431	0.697626302636567	0.675281848668189			J	Translation, ribosomal structure and biogenesis	COG0185	Ribosomal protein S19 (RpsS) (PDB:4V4H)	ko00001|ko03011|ko03011	KEGG Orthology (KO)>>>09120 Genetic Information Processing>>>09122 Translation>>>03010 Ribosome [PATH:ko03010]|Ribosome>>>Ribosomal proteins>>>Bacteria>>>Small subunit|Ribosome>>>Ribosomal proteins>>>Archaea>>>Small subunit	PF00203.27	Ribosomal protein S19			COG0185	Ribosome 30S subunit	K02965	small subunit ribosomal protein S19	------------------------------------------------------------------------------------------------------------------------------------MPRSLK------KGPYVNYKLIKKIILNNLNL-KKKIIKTWSRSSTITPEFIGNTIAVHNGKIFIPIYISENMVGHKLGEFAPTRIFRGHSGSKKKNKK----------------------
7	GC_00000001	Core	GLMC_Bin089	133	119	234	3	0	0.65432432498431	0.697626302636567	0.675281848668189			J	Translation, ribosomal structure and biogenesis	COG0091	Ribosomal protein L22 (RplV) (PDB:1VS6)	ko00001|ko03011|ko03011|ko03011	KEGG Orthology (KO)>>>09120 Genetic Information Processing>>>09122 Translation>>>03010 Ribosome [PATH:ko03010]|Ribosome>>>Ribosomal proteins>>>Mitochondria/ Chloroplast>>>Large subunit|Ribosome>>>Ribosomal proteins>>>Bacteria>>>Large subunit|Ribosome>>>Ribosomal proteins>>>Archaea>>>Large subunit	PF00237.25	Ribosomal protein L22p/L17e			COG0091	Ribosome 50S subunit	K02890	large subunit ribosomal protein L22	-----------------------------------------------------------------------------------------------------MESNN------FFFKKKRTTRSVADVSNLYCSPRKLRLVADLIRKKKVEYSL---FILKNLKNKGGDIIYKILLSLIYNWKNENSEKNINNYNLYIEKVLINQ--GYQLKKIRPAPQGRCNQVRKRYSNIKIILNS---KFKFKN---YGT-
8	GC_00000001	Core	GLMC_Bin090	172	119	234	3	0	0.65432432498431	0.697626302636567	0.675281848668189			J	Translation, ribosomal structure and biogenesis	COG0185	Ribosomal protein S19 (RpsS) (PDB:4V4H)	ko00001|ko03011|ko03011	KEGG Orthology (KO)>>>09120 Genetic Information Processing>>>09122 Translation>>>03010 Ribosome [PATH:ko03010]|Ribosome>>>Ribosomal proteins>>>Bacteria>>>Small subunit|Ribosome>>>Ribosomal proteins>>>Archaea>>>Small subunit	PF00203.27	Ribosomal protein S19			COG0185	Ribosome 30S subunit	K02965	small subunit ribosomal protein S19	------------------------------------------------------------------------------------------------------------------------------------MPRSLK------KGPYVNYKLIKKIILNNFNL-KKKIIKTWSRSSTITPEFIGNTIAVHNGKIFIPIYISENMVGHKLGEFAPTRIFRGHSGSKTKTKTKTKNKN----------------
9	GC_00000001	Core	GLMC_Bin090	173	119	234	3	0	0.65432432498431	0.697626302636567	0.675281848668189			J	Translation, ribosomal structure and biogenesis	COG0091	Ribosomal protein L22 (RplV) (PDB:1VS6)	ko00001|ko03011|ko03011|ko03011	KEGG Orthology (KO)>>>09120 Genetic Information Processing>>>09122 Translation>>>03010 Ribosome [PATH:ko03010]|Ribosome>>>Ribosomal proteins>>>Mitochondria/ Chloroplast>>>Large subunit|Ribosome>>>Ribosomal proteins>>>Bacteria>>>Large subunit|Ribosome>>>Ribosomal proteins>>>Archaea>>>Large subunit	PF00237.25	Ribosomal protein L22p/L17e			COG0091	Ribosome 50S subunit	K02890	large subunit ribosomal protein L22	-----------------------------------------------------------------------------------------------------MESNN------FFFKKKRTTRSVADVSNLYCSPRKLRLVADLIRNKKVEYSL---FILKNLKNKGGDIIYKILLSLISNWKNENYEKNINNYNLYIEKVLINQ--GYQLKKIRPAPQGRCNQVRKRYSNLKIILNS---KFKFKN---YGT-
10	GC_00000001	Core	GLMC_Bin091	166	119	234	3	0	0.65432432498431	0.697626302636567	0.675281848668189			J	Translation, ribosomal structure and biogenesis	COG0185	Ribosomal protein S19 (RpsS) (PDB:4V4H)	ko00001|ko03011|ko03011	KEGG Orthology (KO)>>>09120 Genetic Information Processing>>>09122 Translation>>>03010 Ribosome [PATH:ko03010]|Ribosome>>>Ribosomal proteins>>>Bacteria>>>Small subunit|Ribosome>>>Ribosomal proteins>>>Archaea>>>Small subunit	PF00203.27	Ribosomal protein S19			COG0185	Ribosome 30S subunit	K02965	small subunit ribosomal protein S19	------------------------------------------------------------------------------------------------------------------------------------MPRSLK------KGPYVNYKLIKKIIFNNLNL-KKKIIKTWSRSSTITPEFIGNTIAVHNGKIFIPIYISENMVGHKLGEFAPTRIFRGHSGSKKKNKK----------------------
11	GC_00000001	Core	GLMC_Bin091	167	119	234	3	0	0.65432432498431	0.697626302636567	0.675281848668189			J	Translation, ribosomal structure and biogenesis	COG0091	Ribosomal protein L22 (RplV) (PDB:1VS6)	ko00001|ko03011|ko03011|ko03011	KEGG Orthology (KO)>>>09120 Genetic Information Processing>>>09122 Translation>>>03010 Ribosome [PATH:ko03010]|Ribosome>>>Ribosomal proteins>>>Mitochondria/ Chloroplast>>>Large subunit|Ribosome>>>Ribosomal proteins>>>Bacteria>>>Large subunit|Ribosome>>>Ribosomal proteins>>>Archaea>>>Large subunit	PF00237.25	Ribosomal protein L22p/L17e			COG0091	Ribosome 50S subunit	K02890	large subunit ribosomal protein L22	-----------------------------------------------------------------------------------------------------MESNN------FFFKKKRTTRSVADVSNLYCSPRKLRLVADLIRKKKVEYSL---FILRNLKNKGGDIIYKILLSLISNWKNENYEKNINNYNLYIEKVLINQ--GYQLKKIRPAPQGRCNQVRKRYSNIKIILNS---KFKFKN---YGT-
12	GC_00000001	Core	GLMC_Bin092	30	119	234	3	0	0.65432432498431	0.697626302636567	0.675281848668189			J	Translation, ribosomal structure and biogenesis	COG0091	Ribosomal protein L22 (RplV) (PDB:1VS6)	ko00001|ko03011|ko03011|ko03011	KEGG Orthology (KO)>>>09120 Genetic Information Processing>>>09122 Translation>>>03010 Ribosome [PATH:ko03010]|Ribosome>>>Ribosomal proteins>>>Mitochondria/ Chloroplast>>>Large subunit|Ribosome>>>Ribosomal proteins>>>Bacteria>>>Large subunit|Ribosome>>>Ribosomal proteins>>>Archaea>>>Large subunit	PF00237.25	Ribosomal protein L22p/L17e			COG0091	Ribosome 50S subunit	K02890	large subunit ribosomal protein L22	----------------------------------------------------------------------------------------------------------------------MTTRSVADVSNLYCSPRKLRLVADLIRNKKVEYSL---FILKNLKNKGGDIIYKILLSLIYNWKNENSEKNINNYNIYIEKVLINQ--GYQLKKIRPAPQGRCNKVRKRYSNIKIILNS-KCQFKFKN---YGT-
13	GC_00000001	Core	GLMC_Bin093	106	119	234	3	0	0.65432432498431	0.697626302636567	0.675281848668189			J	Translation, ribosomal structure and biogenesis	COG0185	Ribosomal protein S19 (RpsS) (PDB:4V4H)	ko00001|ko03011|ko03011	KEGG Orthology (KO)>>>09120 Genetic Information Processing>>>09122 Translation>>>03010 Ribosome [PATH:ko03010]|Ribosome>>>Ribosomal proteins>>>Bacteria>>>Small subunit|Ribosome>>>Ribosomal proteins>>>Archaea>>>Small subunit	PF00203.27	Ribosomal protein S19			COG0185	Ribosome 30S subunit	K02965	small subunit ribosomal protein S19	------------------------------------------------------------------------------------------------------------------------------------MPRSLK------KGPYVNYKLIKKIILNNLNL-KKKIIKTWSRSSTITPEFIGNTIAVHNGKIFIPIYISENMVGHKLGEFAPTRIFRGHSGSKNKNKNKNKNKN-----KNKK-------
14	GC_00000001	Core	GLMC_Bin093	107	119	234	3	0	0.65432432498431	0.697626302636567	0.675281848668189			J	Translation, ribosomal structure and biogenesis	COG0091	Ribosomal protein L22 (RplV) (PDB:1VS6)	ko00001|ko03011|ko03011|ko03011	KEGG Orthology (KO)>>>09120 Genetic Information Processing>>>09122 Translation>>>03010 Ribosome [PATH:ko03010]|Ribosome>>>Ribosomal proteins>>>Mitochondria/ Chloroplast>>>Large subunit|Ribosome>>>Ribosomal proteins>>>Bacteria>>>Large subunit|Ribosome>>>Ribosomal proteins>>>Archaea>>>Large subunit	PF00237.25	Ribosomal protein L22p/L17e			COG0091	Ribosome 50S subunit	K02890	large subunit ribosomal protein L22	-----------------------------------------------------------------------------------------------------MESNN------FFFKKKRTTRSVADVSNLYCSPRKLRLVADLIRNKKVEYSL---FILKNLKNKGGDIIYKILLSLIYNWKNENSEKNINNYNIYIEKVLINQ--GYQLKKIRPAPQGRCNKVRKRYSNIKIILNS---KCQFKN---YGT-
15	GC_00000001	Core	GLMC_Bin094	76	119	234	3	0	0.65432432498431	0.697626302636567	0.675281848668189			J	Translation, ribosomal structure and biogenesis	COG0185	Ribosomal protein S19 (RpsS) (PDB:4V4H)	ko00001|ko03011|ko03011	KEGG Orthology (KO)>>>09120 Genetic Information Processing>>>09122 Translation>>>03010 Ribosome [PATH:ko03010]|Ribosome>>>Ribosomal proteins>>>Bacteria>>>Small subunit|Ribosome>>>Ribosomal proteins>>>Archaea>>>Small subunit	PF00203.27	Ribosomal protein S19			COG0185	Ribosome 30S subunit	K02965	small subunit ribosomal protein S19	------------------------------------------------------------------------------------------------------------------------------------MPRSLK------KGPYVNYKLIKKIILNNLNL-KKKIIKTWSRSSTITPEFIGNTIAVHNGKIFIPIYISENMVGHKLGEFAPTRIFRGHSGSKTKNKNKNKNKN-----KIK--------
16	GC_00000001	Core	GLMC_Bin094	77	119	234	3	0	0.65432432498431	0.697626302636567	0.675281848668189			J	Translation, ribosomal structure and biogenesis	COG0091	Ribosomal protein L22 (RplV) (PDB:1VS6)	ko00001|ko03011|ko03011|ko03011	KEGG Orthology (KO)>>>09120 Genetic Information Processing>>>09122 Translation>>>03010 Ribosome [PATH:ko03010]|Ribosome>>>Ribosomal proteins>>>Mitochondria/ Chloroplast>>>Large subunit|Ribosome>>>Ribosomal proteins>>>Bacteria>>>Large subunit|Ribosome>>>Ribosomal proteins>>>Archaea>>>Large subunit	PF00237.25	Ribosomal protein L22p/L17e			COG0091	Ribosome 50S subunit	K02890	large subunit ribosomal protein L22	-----------------------------------------------------------------------------------------------------MESNN------FFFKKKRTTRSVADVSNLYCSPRKLRLVADLIRNKKVEYSL---FILKNLKNKGGDIIYKILLSLIYNWKNENYEKNINNYNLYIEKVLINQ--GYQFKKIRPAPQGRCNKVRKRYSNIKIILNS---KFKFKN---YGT-
17	GC_00000001	Core	GLMC_Bin097	108	119	234	3	0	0.65432432498431	0.697626302636567	0.675281848668189			J	Translation, ribosomal structure and biogenesis	COG0185	Ribosomal protein S19 (RpsS) (PDB:4V4H)	ko00001|ko03011|ko03011	KEGG Orthology (KO)>>>09120 Genetic Information Processing>>>09122 Translation>>>03010 Ribosome [PATH:ko03010]|Ribosome>>>Ribosomal proteins>>>Bacteria>>>Small subunit|Ribosome>>>Ribosomal proteins>>>Archaea>>>Small subunit	PF00203.27	Ribosomal protein S19			COG0185	Ribosome 30S subunit	K02965	small subunit ribosomal protein S19	------------------------------------------------------------------------------------------------------------------------------------MPRSLK------KGPYVNYKLIKKIIFNNLNL-KKKIIKTWSRSSTITPEFIGNTIAVHNGKIFIPIYISENMVGHKLGEFAPTRIFRGHSGSKKKNKK----------------------
18	GC_00000001	Core	GLMC_Bin097	109	119	234	3	0	0.65432432498431	0.697626302636567	0.675281848668189			J	Translation, ribosomal structure and biogenesis	COG0091	Ribosomal protein L22 (RplV) (PDB:1VS6)	ko00001|ko03011|ko03011|ko03011	KEGG Orthology (KO)>>>09120 Genetic Information Processing>>>09122 Translation>>>03010 Ribosome [PATH:ko03010]|Ribosome>>>Ribosomal proteins>>>Mitochondria/ Chloroplast>>>Large subunit|Ribosome>>>Ribosomal proteins>>>Bacteria>>>Large subunit|Ribosome>>>Ribosomal proteins>>>Archaea>>>Large subunit	PF00237.25	Ribosomal protein L22p/L17e			COG0091	Ribosome 50S subunit	K02890	large subunit ribosomal protein L22	-----------------------------------------------------------------------------------------------------MESNN------FFFKKKRTTRSVADVSNLYCSPRKLRLVADLIRKKKVEYSL---FILKNLKKKGGDIIYKILLSLIYNWKNENYEKNINNYNLYIEKVLINQ--GYQLKKIRPAPQGRCNQVRKRYSNIKIILNS---KFKFKN---YGT-
19	GC_00000001	Core	GLMC_Bin098	82	119	234	3	0	0.65432432498431	0.697626302636567	0.675281848668189			J	Translation, ribosomal structure and biogenesis	COG0185	Ribosomal protein S19 (RpsS) (PDB:4V4H)	ko00001|ko03011|ko03011	KEGG Orthology (KO)>>>09120 Genetic Information Processing>>>09122 Translation>>>03010 Ribosome [PATH:ko03010]|Ribosome>>>Ribosomal proteins>>>Bacteria>>>Small subunit|Ribosome>>>Ribosomal proteins>>>Archaea>>>Small subunit	PF00203.27	Ribosomal protein S19			COG0185	Ribosome 30S subunit	K02965	small subunit ribosomal protein S19	------------------------------------------------------------------------------------------------------------------------------------MPRSLK------KGPYVNYKLIKKIILNNLNL-KKKIIKTWSRSSTITPEFIGNTIAVHNGKIFIPIYISENMVGHKLGEFAPTRIFRGHSGSKKKTKNKNKIKL--------N-------
20	GC_00000001	Core	GLMC_Bin098	81	119	234	3	0	0.65432432498431	0.697626302636567	0.675281848668189			J	Translation, ribosomal structure and biogenesis	COG0091	Ribosomal protein L22 (RplV) (PDB:1VS6)	ko00001|ko03011|ko03011|ko03011	KEGG Orthology (KO)>>>09120 Genetic Information Processing>>>09122 Translation>>>03010 Ribosome [PATH:ko03010]|Ribosome>>>Ribosomal proteins>>>Mitochondria/ Chloroplast>>>Large subunit|Ribosome>>>Ribosomal proteins>>>Bacteria>>>Large subunit|Ribosome>>>Ribosomal proteins>>>Archaea>>>Large subunit	PF00237.25	Ribosomal protein L22p/L17e			COG0091	Ribosome 50S subunit	K02890	large subunit ribosomal protein L22	-----------------------------------------------------------------------------------------------------MESNN------FFFKKKRTTRSVADVSNLYCSPRKLRLVADLIRNKKVEYSL---FILKNLKNKGGDIIYKILLSLIYNWKNENYEKNINNYNLYIEKVLINQ--GYQLKKIRPAPQGRCNQVRKRYSNIKIILNS---KFKFKN---YGT-
21	GC_00000001	Core	GLMC_Bin099	154	119	234	3	0	0.65432432498431	0.697626302636567	0.675281848668189			J	Translation, ribosomal structure and biogenesis	COG0185	Ribosomal protein S19 (RpsS) (PDB:4V4H)	ko00001|ko03011|ko03011	KEGG Orthology (KO)>>>09120 Genetic Information Processing>>>09122 Translation>>>03010 Ribosome [PATH:ko03010]|Ribosome>>>Ribosomal proteins>>>Bacteria>>>Small subunit|Ribosome>>>Ribosomal proteins>>>Archaea>>>Small subunit	PF00203.27	Ribosomal protein S19			COG0185	Ribosome 30S subunit	K02965	small subunit ribosomal protein S19	------------------------------------------------------------------------------------------------------------------------------------MPRSLK------KGPYVNYKLIKKIILNNLNL-KKKIIKTWSRSSTITPEFIGNTIAVHNGKIFIPIYISENMVGHKLGEFAPTRIFRGHSGSKTKNKNKNKNKN-----KIK--------
22	GC_00000001	Core	GLMC_Bin099	155	119	234	3	0	0.65432432498431	0.697626302636567	0.675281848668189			J	Translation, ribosomal structure and biogenesis	COG0091	Ribosomal protein L22 (RplV) (PDB:1VS6)	ko00001|ko03011|ko03011|ko03011	KEGG Orthology (KO)>>>09120 Genetic Information Processing>>>09122 Translation>>>03010 Ribosome [PATH:ko03010]|Ribosome>>>Ribosomal proteins>>>Mitochondria/ Chloroplast>>>Large subunit|Ribosome>>>Ribosomal proteins>>>Bacteria>>>Large subunit|Ribosome>>>Ribosomal proteins>>>Archaea>>>Large subunit	PF00237.25	Ribosomal protein L22p/L17e			COG0091	Ribosome 50S subunit	K02890	large subunit ribosomal protein L22	-----------------------------------------------------------------------------------------------------MESNN------FFFKKKRTTRSVADVSNLYCSPRKLRLVADLIRNKKVEYSL---FILKNLKNKGGDIIYKILLSLIYNWKNENYEKNINNYNLYIEKVLINQ--GYQFKKIRPAPQGRCNKVRKRYSNIKIILNS---KFKFKN---YGT-
23	GC_00000001	Core	GLMC_Bin100	155	119	234	3	0	0.65432432498431	0.697626302636567	0.675281848668189			J	Translation, ribosomal structure and biogenesis	COG0185	Ribosomal protein S19 (RpsS) (PDB:4V4H)	ko00001|ko03011|ko03011	KEGG Orthology (KO)>>>09120 Genetic Information Processing>>>09122 Translation>>>03010 Ribosome [PATH:ko03010]|Ribosome>>>Ribosomal proteins>>>Bacteria>>>Small subunit|Ribosome>>>Ribosomal proteins>>>Archaea>>>Small subunit	PF00203.27	Ribosomal protein S19			COG0185	Ribosome 30S subunit	K02965	small subunit ribosomal protein S19	------------------------------------------------------------------------------------------------------------------------------------MPRSLK------KGPYVHYKLIKKIIFNNLNL-KKKIIKTWSRSSTITPEFIGNTIAVHNGKIFIPIYISENMVGHKLGEFAPTRIFRGHSGSKNKNKNKNKNKN-----KNKN-------
24	GC_00000001	Core	GLMC_Bin100	156	119	234	3	0	0.65432432498431	0.697626302636567	0.675281848668189			J	Translation, ribosomal structure and biogenesis	COG0091	Ribosomal protein L22 (RplV) (PDB:1VS6)	ko00001|ko03011|ko03011|ko03011	KEGG Orthology (KO)>>>09120 Genetic Information Processing>>>09122 Translation>>>03010 Ribosome [PATH:ko03010]|Ribosome>>>Ribosomal proteins>>>Mitochondria/ Chloroplast>>>Large subunit|Ribosome>>>Ribosomal proteins>>>Bacteria>>>Large subunit|Ribosome>>>Ribosomal proteins>>>Archaea>>>Large subunit	PF00237.25	Ribosomal protein L22p/L17e			COG0091	Ribosome 50S subunit	K02890	large subunit ribosomal protein L22	-----------------------------------------------------------------------------------------------------MESNN------FFFQKKSTTRSVADVSNIYCSPRKLRLVADLIRNKKVEYSL---FILKNLKNKGGDIIYKILLSLIYNWKNKNYEKNINNYNLYIEKVLINQ--GYQLKKNRPAPQGRCNQVRKRYSNIKIILNS---KFQFKN---YGT-
25	GC_00000001	Core	GLMC_Bin101	108	119	234	3	0	0.65432432498431	0.697626302636567	0.675281848668189			J	Translation, ribosomal structure and biogenesis	COG0185	Ribosomal protein S19 (RpsS) (PDB:4V4H)	ko00001|ko03011|ko03011	KEGG Orthology (KO)>>>09120 Genetic Information Processing>>>09122 Translation>>>03010 Ribosome [PATH:ko03010]|Ribosome>>>Ribosomal proteins>>>Bacteria>>>Small subunit|Ribosome>>>Ribosomal proteins>>>Archaea>>>Small subunit	PF00203.27	Ribosomal protein S19			COG0185	Ribosome 30S subunit	K02965	small subunit ribosomal protein S19	------------------------------------------------------------------------------------------------------------------------------------MPRSLK------KGPYVNYKLIKKIILNNLNL-KKKIIKTWSRSSTITPEFIGNTIAVHNGKIFIPIYISENMVGHKLGEFAPTRIFRGHSGSKTKNKNKNKNKIK---------------
26	GC_00000001	Core	GLMC_Bin101	109	119	234	3	0	0.65432432498431	0.697626302636567	0.675281848668189			J	Translation, ribosomal structure and biogenesis	COG0091	Ribosomal protein L22 (RplV) (PDB:1VS6)	ko00001|ko03011|ko03011|ko03011	KEGG Orthology (KO)>>>09120 Genetic Information Processing>>>09122 Translation>>>03010 Ribosome [PATH:ko03010]|Ribosome>>>Ribosomal proteins>>>Mitochondria/ Chloroplast>>>Large subunit|Ribosome>>>Ribosomal proteins>>>Bacteria>>>Large subunit|Ribosome>>>Ribosomal proteins>>>Archaea>>>Large subunit	PF00237.25	Ribosomal protein L22p/L17e			COG0091	Ribosome 50S subunit	K02890	large subunit ribosomal protein L22	-----------------------------------------------------------------------------------------------------MESNN------FFFKKKRTTRSVADVSNLYCSPRKLRLVADLIRNKKVEYSL---FILKNLKNKGGDIIYKILLSLIYNWKNENYEKNINNYNLYIEKVLINQ--GYQFKKIRPAPQGRCNKVRKRYSNIKIILNS---KFKFKN---YGT-
27	GC_00000001	Core	GLMC_Bin102	162	119	234	3	0	0.65432432498431	0.697626302636567	0.675281848668189			J	Translation, ribosomal structure and biogenesis	COG0185	Ribosomal protein S19 (RpsS) (PDB:4V4H)	ko00001|ko03011|ko03011	KEGG Orthology (KO)>>>09120 Genetic Information Processing>>>09122 Translation>>>03010 Ribosome [PATH:ko03010]|Ribosome>>>Ribosomal proteins>>>Bacteria>>>Small subunit|Ribosome>>>Ribosomal proteins>>>Archaea>>>Small subunit	PF00203.27	Ribosomal protein S19			COG0185	Ribosome 30S subunit	K02965	small subunit ribosomal protein S19	------------------------------------------------------------------------------------------------------------------------------------MPRSLK------KGPYVNYKLIKKIILNNLNL-KKKIIKTWSRSSTITPEFIGNTIAVHNGKIFIPIYISENMVGHKLGEFAPTRIFRGHSGSKKKKQNQNQNKN--KTKKNKK-------
28	GC_00000001	Core	GLMC_Bin102	163	119	234	3	0	0.65432432498431	0.697626302636567	0.675281848668189			J	Translation, ribosomal structure and biogenesis	COG0091	Ribosomal protein L22 (RplV) (PDB:1VS6)	ko00001|ko03011|ko03011|ko03011	KEGG Orthology (KO)>>>09120 Genetic Information Processing>>>09122 Translation>>>03010 Ribosome [PATH:ko03010]|Ribosome>>>Ribosomal proteins>>>Mitochondria/ Chloroplast>>>Large subunit|Ribosome>>>Ribosomal proteins>>>Bacteria>>>Large subunit|Ribosome>>>Ribosomal proteins>>>Archaea>>>Large subunit	PF00237.25	Ribosomal protein L22p/L17e			COG0091	Ribosome 50S subunit	K02890	large subunit ribosomal protein L22	-----------------------------------------------------------------------------------------------------MESNN------FFFKKKRTTRSVADVSNLYCSPRKLRLVADLIRNKKVEYSL---FILKNLKNKGGDIIYKILLSLIYNWKNENYEKNINNYNLYIEKVLINQ--GYQLKKIRPAPQGRCNQVRKRYSNIKIILNS-----KFKN---YGT-
29	GC_00000001	Core	GLMC_Bin103	154	119	234	3	0	0.65432432498431	0.697626302636567	0.675281848668189			J	Translation, ribosomal structure and biogenesis	COG0185	Ribosomal protein S19 (RpsS) (PDB:4V4H)	ko00001|ko03011|ko03011	KEGG Orthology (KO)>>>09120 Genetic Information Processing>>>09122 Translation>>>03010 Ribosome [PATH:ko03010]|Ribosome>>>Ribosomal proteins>>>Bacteria>>>Small subunit|Ribosome>>>Ribosomal proteins>>>Archaea>>>Small subunit	PF00203.27	Ribosomal protein S19			COG0185	Ribosome 30S subunit	K02965	small subunit ribosomal protein S19	------------------------------------------------------------------------------------------------------------------------------------MPRSLK------KGPYVNYKLIKKIILNNLNL-KKKIIKTWSRSSTITPEFIGNTIAVHNGKIFIPIYISENMVGHKLGEFAPTRIFRGHSGSKTKNKNKNKNKI-K--------------
30	GC_00000001	Core	GLMC_Bin103	155	119	234	3	0	0.65432432498431	0.697626302636567	0.675281848668189			J	Translation, ribosomal structure and biogenesis	COG0091	Ribosomal protein L22 (RplV) (PDB:1VS6)	ko00001|ko03011|ko03011|ko03011	KEGG Orthology (KO)>>>09120 Genetic Information Processing>>>09122 Translation>>>03010 Ribosome [PATH:ko03010]|Ribosome>>>Ribosomal proteins>>>Mitochondria/ Chloroplast>>>Large subunit|Ribosome>>>Ribosomal proteins>>>Bacteria>>>Large subunit|Ribosome>>>Ribosomal proteins>>>Archaea>>>Large subunit	PF00237.25	Ribosomal protein L22p/L17e			COG0091	Ribosome 50S subunit	K02890	large subunit ribosomal protein L22	-----------------------------------------------------------------------------------------------------MESNN------FFFKKKRTTRSVADVSNLYCSPRKLRLVADLIRNKKVEYSL---FILKNLKNKGGDIIYKILLSLIYNWKNENYEKNINNYNLYIEKVLINQ--GYQFKKIRPAPQGRCNKVRKRYSNIKIILNS---KFKFKN---YGT-
31	GC_00000001	Core	GLMC_Bin104	166	119	234	3	0	0.65432432498431	0.697626302636567	0.675281848668189			J	Translation, ribosomal structure and biogenesis	COG0185	Ribosomal protein S19 (RpsS) (PDB:4V4H)	ko00001|ko03011|ko03011	KEGG Orthology (KO)>>>09120 Genetic Information Processing>>>09122 Translation>>>03010 Ribosome [PATH:ko03010]|Ribosome>>>Ribosomal proteins>>>Bacteria>>>Small subunit|Ribosome>>>Ribosomal proteins>>>Archaea>>>Small subunit	PF00203.27	Ribosomal protein S19			COG0185	Ribosome 30S subunit	K02965	small subunit ribosomal protein S19	------------------------------------------------------------------------------------------------------------------------------------MPRSLK------KGPYVNYKLIKKIILNNLNL-KKKIIKTWSRSSTITPEFIGNTIAVHNGKIFIPIYISENMVGHKLGEFAPTRIFRGHSGSKKKKQNQNQNKN--KTKKNKK-------
32	GC_00000001	Core	GLMC_Bin104	167	119	234	3	0	0.65432432498431	0.697626302636567	0.675281848668189			J	Translation, ribosomal structure and biogenesis	COG0091	Ribosomal protein L22 (RplV) (PDB:1VS6)	ko00001|ko03011|ko03011|ko03011	KEGG Orthology (KO)>>>09120 Genetic Information Processing>>>09122 Translation>>>03010 Ribosome [PATH:ko03010]|Ribosome>>>Ribosomal proteins>>>Mitochondria/ Chloroplast>>>Large subunit|Ribosome>>>Ribosomal proteins>>>Bacteria>>>Large subunit|Ribosome>>>Ribosomal proteins>>>Archaea>>>Large subunit	PF00237.25	Ribosomal protein L22p/L17e			COG0091	Ribosome 50S subunit	K02890	large subunit ribosomal protein L22	-----------------------------------------------------------------------------------------------------MESNN------FFFKKKRTTRSVADVSNLYCSPRKLRLVADLIRNKKVEYSL---FILKNLKNKGGDIIYKILLSLIYNWKNENYEKNINNYNLYIEKVLINQ--GYQLKKIRPAPQGRCNQVRKRYSNIKIILNS-----KFKN---YGT-
33	GC_00000001	Core	GLMC_Bin105	109	119	234	3	0	0.65432432498431	0.697626302636567	0.675281848668189			J	Translation, ribosomal structure and biogenesis	COG0185	Ribosomal protein S19 (RpsS) (PDB:4V4H)	ko00001|ko03011|ko03011	KEGG Orthology (KO)>>>09120 Genetic Information Processing>>>09122 Translation>>>03010 Ribosome [PATH:ko03010]|Ribosome>>>Ribosomal proteins>>>Bacteria>>>Small subunit|Ribosome>>>Ribosomal proteins>>>Archaea>>>Small subunit	PF00203.27	Ribosomal protein S19			COG0185	Ribosome 30S subunit	K02965	small subunit ribosomal protein S19	------------------------------------------------------------------------------------------------------------------------------------MPRSLK------KGPYVNYKLIKKIILNNLNL-KKKIIKTWSRSSTITPEFIGNTIAVHNGKIFIPIYISENMVGHKLGEFAPTRIFRGHSGSKKKTKK----------------------
34	GC_00000001	Core	GLMC_Bin105	110	119	234	3	0	0.65432432498431	0.697626302636567	0.675281848668189			J	Translation, ribosomal structure and biogenesis	COG0091	Ribosomal protein L22 (RplV) (PDB:1VS6)	ko00001|ko03011|ko03011|ko03011	KEGG Orthology (KO)>>>09120 Genetic Information Processing>>>09122 Translation>>>03010 Ribosome [PATH:ko03010]|Ribosome>>>Ribosomal proteins>>>Mitochondria/ Chloroplast>>>Large subunit|Ribosome>>>Ribosomal proteins>>>Bacteria>>>Large subunit|Ribosome>>>Ribosomal proteins>>>Archaea>>>Large subunit	PF00237.25	Ribosomal protein L22p/L17e			COG0091	Ribosome 50S subunit	K02890	large subunit ribosomal protein L22	-----------------------------------------------------------------------------------------------------MESNN------FFLKKKRATRSVADVSNLYCSPRKLRLVADLIRNKKVEYSL---FILKNLKNKGGHIIYKILLSLIYNWKNENSEKNINNYNLYIEKVLINQ--GYQLKKIRPAPQGRCNKVRKRYSNLKIILNS---KFQFKN---YGT-
35	GC_00000001	Core	GLMC_Bin106	108	119	234	3	0	0.65432432498431	0.697626302636567	0.675281848668189			J	Translation, ribosomal structure and biogenesis	COG0185	Ribosomal protein S19 (RpsS) (PDB:4V4H)	ko00001|ko03011|ko03011	KEGG Orthology (KO)>>>09120 Genetic Information Processing>>>09122 Translation>>>03010 Ribosome [PATH:ko03010]|Ribosome>>>Ribosomal proteins>>>Bacteria>>>Small subunit|Ribosome>>>Ribosomal proteins>>>Archaea>>>Small subunit	PF00203.27	Ribosomal protein S19			COG0185	Ribosome 30S subunit	K02965	small subunit ribosomal protein S19	------------------------------------------------------------------------------------------------------------------------------------MPRSLK------KGPYVNYKLIKKIIFNNLNL-KKKIIKTWSRSSTITPEFIGNTIAVHNGKIFIPIYISENMVGHKLGEFAPTRIFRGHSGSKKKTKK----------------------
36	GC_00000001	Core	GLMC_Bin106	109	119	234	3	0	0.65432432498431	0.697626302636567	0.675281848668189			J	Translation, ribosomal structure and biogenesis	COG0091	Ribosomal protein L22 (RplV) (PDB:1VS6)	ko00001|ko03011|ko03011|ko03011	KEGG Orthology (KO)>>>09120 Genetic Information Processing>>>09122 Translation>>>03010 Ribosome [PATH:ko03010]|Ribosome>>>Ribosomal proteins>>>Mitochondria/ Chloroplast>>>Large subunit|Ribosome>>>Ribosomal proteins>>>Bacteria>>>Large subunit|Ribosome>>>Ribosomal proteins>>>Archaea>>>Large subunit	PF00237.25	Ribosomal protein L22p/L17e			COG0091	Ribosome 50S subunit	K02890	large subunit ribosomal protein L22	-----------------------------------------------------------------------------------------------------MESNN------FFFKKKRATRSVADVSNLYCSPRKLRLVADLIRNKKVEYSL---FILKNLKKKGGDIIYKILLSLIYNWKNENYEKNINNYNLYIEKVLINQ--GYQFKKIRPAPQGRCNKVRKRYSNIKIILNS---KFKFKN---YGT-
37	GC_00000001	Core	GLMC_Bin107	109	119	234	3	0	0.65432432498431	0.697626302636567	0.675281848668189			J	Translation, ribosomal structure and biogenesis	COG0185	Ribosomal protein S19 (RpsS) (PDB:4V4H)	ko00001|ko03011|ko03011	KEGG Orthology (KO)>>>09120 Genetic Information Processing>>>09122 Translation>>>03010 Ribosome [PATH:ko03010]|Ribosome>>>Ribosomal proteins>>>Bacteria>>>Small subunit|Ribosome>>>Ribosomal proteins>>>Archaea>>>Small subunit	PF00203.27	Ribosomal protein S19			COG0185	Ribosome 30S subunit	K02965	small subunit ribosomal protein S19	------------------------------------------------------------------------------------------------------------------------------------MPRSLK------KGPYVNYKLIKKIILNNLNL-KKKIIKTWSRSSTITPEFIGNTIAVHNGKIFIPIYISENMVGHKLGEFAPTRIFRGHSGSKKKTKK----------------------
38	GC_00000001	Core	GLMC_Bin107	110	119	234	3	0	0.65432432498431	0.697626302636567	0.675281848668189			J	Translation, ribosomal structure and biogenesis	COG0091	Ribosomal protein L22 (RplV) (PDB:1VS6)	ko00001|ko03011|ko03011|ko03011	KEGG Orthology (KO)>>>09120 Genetic Information Processing>>>09122 Translation>>>03010 Ribosome [PATH:ko03010]|Ribosome>>>Ribosomal proteins>>>Mitochondria/ Chloroplast>>>Large subunit|Ribosome>>>Ribosomal proteins>>>Bacteria>>>Large subunit|Ribosome>>>Ribosomal proteins>>>Archaea>>>Large subunit	PF00237.25	Ribosomal protein L22p/L17e			COG0091	Ribosome 50S subunit	K02890	large subunit ribosomal protein L22	-----------------------------------------------------------------------------------------------------MESNN------FFFKKKRATRSVADVSNLYCSPRKLRLVADLIRNKKVEYSL---FILKNLKNKGGHIIYKILLSLIYNWKNENYEKNINNYNLYIEKVLINQ--GYQFKKIRPAPQGRCNKVRKRYSNIKMILNS---KFKFQN---YGT-
39	GC_00000001	Core	GLMC_Bin108	111	119	234	3	0	0.65432432498431	0.697626302636567	0.675281848668189			J	Translation, ribosomal structure and biogenesis	COG0185	Ribosomal protein S19 (RpsS) (PDB:4V4H)	ko00001|ko03011|ko03011	KEGG Orthology (KO)>>>09120 Genetic Information Processing>>>09122 Translation>>>03010 Ribosome [PATH:ko03010]|Ribosome>>>Ribosomal proteins>>>Bacteria>>>Small subunit|Ribosome>>>Ribosomal proteins>>>Archaea>>>Small subunit	PF00203.27	Ribosomal protein S19			COG0185	Ribosome 30S subunit	K02965	small subunit ribosomal protein S19	------------------------------------------------------------------------------------------------------------------------------------MPRSLK------KGPYVNYKLIKKIILNNLNL-KKKIIKTWSRSSTITPEFIGNTIAVHNGKIFIPIYISENMVGHKLGEFAPTRIFRGHSGSKKKTKK----------------------
40	GC_00000001	Core	GLMC_Bin108	112	119	234	3	0	0.65432432498431	0.697626302636567	0.675281848668189			J	Translation, ribosomal structure and biogenesis	COG0091	Ribosomal protein L22 (RplV) (PDB:1VS6)	ko00001|ko03011|ko03011|ko03011	KEGG Orthology (KO)>>>09120 Genetic Information Processing>>>09122 Translation>>>03010 Ribosome [PATH:ko03010]|Ribosome>>>Ribosomal proteins>>>Mitochondria/ Chloroplast>>>Large subunit|Ribosome>>>Ribosomal proteins>>>Bacteria>>>Large subunit|Ribosome>>>Ribosomal proteins>>>Archaea>>>Large subunit	PF00237.25	Ribosomal protein L22p/L17e			COG0091	Ribosome 50S subunit	K02890	large subunit ribosomal protein L22	-----------------------------------------------------------------------------------------------------MESNN------FFFKKKRATRSVADVSNLYCSPRKLRLVADLIRNKKVEYSL---FILKNLKNKGGHIIYKILLSLIYNWKNENYEKNINNYNLYIEKVLINQ--GYQFKKIRPAPQGRCNKVRKRYSNIKIILNS---KFKFKN---YGT-
41	GC_00000001	Core	GLMC_Bin109	161	119	234	3	0	0.65432432498431	0.697626302636567	0.675281848668189			J	Translation, ribosomal structure and biogenesis	COG0185	Ribosomal protein S19 (RpsS) (PDB:4V4H)	ko00001|ko03011|ko03011	KEGG Orthology (KO)>>>09120 Genetic Information Processing>>>09122 Translation>>>03010 Ribosome [PATH:ko03010]|Ribosome>>>Ribosomal proteins>>>Bacteria>>>Small subunit|Ribosome>>>Ribosomal proteins>>>Archaea>>>Small subunit	PF00203.27	Ribosomal protein S19			COG0185	Ribosome 30S subunit	K02965	small subunit ribosomal protein S19	------------------------------------------------------------------------------------------------------------------------------------MPRSLK------KGPYVNYKLIKKIILNNLNL-KKKIIKTWSRSSTITPEFIGNTIAVHNGKIFIPIYISENMVGHKLGEFAPTRIFRGHSGSKKKTKTKTKK------------------
42	GC_00000001	Core	GLMC_Bin109	160	119	234	3	0	0.65432432498431	0.697626302636567	0.675281848668189			J	Translation, ribosomal structure and biogenesis	COG0091	Ribosomal protein L22 (RplV) (PDB:1VS6)	ko00001|ko03011|ko03011|ko03011	KEGG Orthology (KO)>>>09120 Genetic Information Processing>>>09122 Translation>>>03010 Ribosome [PATH:ko03010]|Ribosome>>>Ribosomal proteins>>>Mitochondria/ Chloroplast>>>Large subunit|Ribosome>>>Ribosomal proteins>>>Bacteria>>>Large subunit|Ribosome>>>Ribosomal proteins>>>Archaea>>>Large subunit	PF00237.25	Ribosomal protein L22p/L17e			COG0091	Ribosome 50S subunit	K02890	large subunit ribosomal protein L22	-----------------------------------------------------------------------------------------------------MESNN------FFFKKKRATRSVADVSNLYCSPRKLRLVADLIRNKKVEYSL---FILKNLKNKGGHIIYKILLSLIYNWKNENYEKNINNYNLYIEKVLINQ--GYQFKKIRPAPQGRCNKVRKRYSNLKIILNS---KFQFKN---YGT-
43	GC_00000001	Core	GLMC_Bin110	110	119	234	3	0	0.65432432498431	0.697626302636567	0.675281848668189			J	Translation, ribosomal structure and biogenesis	COG0185	Ribosomal protein S19 (RpsS) (PDB:4V4H)	ko00001|ko03011|ko03011	KEGG Orthology (KO)>>>09120 Genetic Information Processing>>>09122 Translation>>>03010 Ribosome [PATH:ko03010]|Ribosome>>>Ribosomal proteins>>>Bacteria>>>Small subunit|Ribosome>>>Ribosomal proteins>>>Archaea>>>Small subunit	PF00203.27	Ribosomal protein S19			COG0185	Ribosome 30S subunit	K02965	small subunit ribosomal protein S19	------------------------------------------------------------------------------------------------------------------------------------MPRSLK------KGPYVNYKLIKKIILNNLNL-KKKIIKTWSRSSTITPEFIGNTIAVHNGKIFIPIYISENMVGHKLGEFAPTRIFRGHSGSKKKTKK----------------------
44	GC_00000001	Core	GLMC_Bin110	111	119	234	3	0	0.65432432498431	0.697626302636567	0.675281848668189			J	Translation, ribosomal structure and biogenesis	COG0091	Ribosomal protein L22 (RplV) (PDB:1VS6)	ko00001|ko03011|ko03011|ko03011	KEGG Orthology (KO)>>>09120 Genetic Information Processing>>>09122 Translation>>>03010 Ribosome [PATH:ko03010]|Ribosome>>>Ribosomal proteins>>>Mitochondria/ Chloroplast>>>Large subunit|Ribosome>>>Ribosomal proteins>>>Bacteria>>>Large subunit|Ribosome>>>Ribosomal proteins>>>Archaea>>>Large subunit	PF00237.25	Ribosomal protein L22p/L17e			COG0091	Ribosome 50S subunit	K02890	large subunit ribosomal protein L22	-----------------------------------------------------------------------------------------------------MESNN------FFFKKKRATRSVADVSNLYCSPRKLRLVADLIRNKKVEYSL---FILKNLKNKGGHIIYKILLSLIYNWKNENYEKNINNYNLYIEKVLINQ--GYQLKKIRPAPQGRCNKVRKRYSNIKIILNS-KFKFKFKN---YGT-
45	GC_00000001	Core	GLMC_Bin111	108	119	234	3	0	0.65432432498431	0.697626302636567	0.675281848668189			J	Translation, ribosomal structure and biogenesis	COG0185	Ribosomal protein S19 (RpsS) (PDB:4V4H)	ko00001|ko03011|ko03011	KEGG Orthology (KO)>>>09120 Genetic Information Processing>>>09122 Translation>>>03010 Ribosome [PATH:ko03010]|Ribosome>>>Ribosomal proteins>>>Bacteria>>>Small subunit|Ribosome>>>Ribosomal proteins>>>Archaea>>>Small subunit	PF00203.27	Ribosomal protein S19			COG0185	Ribosome 30S subunit	K02965	small subunit ribosomal protein S19	------------------------------------------------------------------------------------------------------------------------------------MPRSLK------KGPYVNYKLIKKIIFNNLNL-KKKIIKTWSRSSTITPEFIGNTIAVHNGKIFIPIYISENMVGHKLGEFAPTRIFRGHSGSKKKTKK----------------------
46	GC_00000001	Core	GLMC_Bin111	109	119	234	3	0	0.65432432498431	0.697626302636567	0.675281848668189			J	Translation, ribosomal structure and biogenesis	COG0091	Ribosomal protein L22 (RplV) (PDB:1VS6)	ko00001|ko03011|ko03011|ko03011	KEGG Orthology (KO)>>>09120 Genetic Information Processing>>>09122 Translation>>>03010 Ribosome [PATH:ko03010]|Ribosome>>>Ribosomal proteins>>>Mitochondria/ Chloroplast>>>Large subunit|Ribosome>>>Ribosomal proteins>>>Bacteria>>>Large subunit|Ribosome>>>Ribosomal proteins>>>Archaea>>>Large subunit	PF00237.25	Ribosomal protein L22p/L17e			COG0091	Ribosome 50S subunit	K02890	large subunit ribosomal protein L22	-----------------------------------------------------------------------------------------------------MESNN------FFFKKKRATRSVADVSNLYCSPRKLRLVADLIRNKKVEYSL---FILKNLKKKGGDIIYKILLSLIYNWKNENYEKNINNYNLYIEKVLINQ--GYQFKKIRPAPQGRCNKVRKRYSNIKIILNS---KFKFKN---YGT-
47	GC_00000001	Core	GLMC_Bin112	108	119	234	3	0	0.65432432498431	0.697626302636567	0.675281848668189			J	Translation, ribosomal structure and biogenesis	COG0185	Ribosomal protein S19 (RpsS) (PDB:4V4H)	ko00001|ko03011|ko03011	KEGG Orthology (KO)>>>09120 Genetic Information Processing>>>09122 Translation>>>03010 Ribosome [PATH:ko03010]|Ribosome>>>Ribosomal proteins>>>Bacteria>>>Small subunit|Ribosome>>>Ribosomal proteins>>>Archaea>>>Small subunit	PF00203.27	Ribosomal protein S19			COG0185	Ribosome 30S subunit	K02965	small subunit ribosomal protein S19	------------------------------------------------------------------------------------------------------------------------------------MPRSLK------KGPYVNYKLIKKIILNNLNL-KKKIIKTWSRSSTITPEFIGNTIAVHNGKIFIPIYISENMVGHKLGEFAPTRIFRGHSGSKKKTKK----------------------
48	GC_00000001	Core	GLMC_Bin112	109	119	234	3	0	0.65432432498431	0.697626302636567	0.675281848668189			J	Translation, ribosomal structure and biogenesis	COG0091	Ribosomal protein L22 (RplV) (PDB:1VS6)	ko00001|ko03011|ko03011|ko03011	KEGG Orthology (KO)>>>09120 Genetic Information Processing>>>09122 Translation>>>03010 Ribosome [PATH:ko03010]|Ribosome>>>Ribosomal proteins>>>Mitochondria/ Chloroplast>>>Large subunit|Ribosome>>>Ribosomal proteins>>>Bacteria>>>Large subunit|Ribosome>>>Ribosomal proteins>>>Archaea>>>Large subunit	PF00237.25	Ribosomal protein L22p/L17e			COG0091	Ribosome 50S subunit	K02890	large subunit ribosomal protein L22	-----------------------------------------------------------------------------------------------------MESNN------FFFKKKRATRSVADVSNLYCSPRKLRLVADLIRNKKVEYSL---FILKNLKNKGGHIIYKILLSLIYNWKNENYEKNINNYNLYIEKVLINQ--GYQFKKIRPAPQGRCNKVRKRYSNIKMILNS---KFKFKN---YGT-
49	GC_00000001	Core	GLMC_Bin113	107	119	234	3	0	0.65432432498431	0.697626302636567	0.675281848668189			J	Translation, ribosomal structure and biogenesis	COG0185	Ribosomal protein S19 (RpsS) (PDB:4V4H)	ko00001|ko03011|ko03011	KEGG Orthology (KO)>>>09120 Genetic Information Processing>>>09122 Translation>>>03010 Ribosome [PATH:ko03010]|Ribosome>>>Ribosomal proteins>>>Bacteria>>>Small subunit|Ribosome>>>Ribosomal proteins>>>Archaea>>>Small subunit	PF00203.27	Ribosomal protein S19			COG0185	Ribosome 30S subunit	K02965	small subunit ribosomal protein S19	------------------------------------------------------------------------------------------------------------------------------------MPRSLK------KGPYVNYKLIKKIILNNLNL-KKKIIKTWSRSSTITPEFIGNTIAVHNGKIFIPIYISENMVGHKLGEFAPTRIFRGHSGSKKKTKKSK--------------------
50	GC_00000001	Core	GLMC_Bin113	108	119	234	3	0	0.65432432498431	0.697626302636567	0.675281848668189			J	Translation, ribosomal structure and biogenesis	COG0091	Ribosomal protein L22 (RplV) (PDB:1VS6)	ko00001|ko03011|ko03011|ko03011	KEGG Orthology (KO)>>>09120 Genetic Information Processing>>>09122 Translation>>>03010 Ribosome [PATH:ko03010]|Ribosome>>>Ribosomal proteins>>>Mitochondria/ Chloroplast>>>Large subunit|Ribosome>>>Ribosomal proteins>>>Bacteria>>>Large subunit|Ribosome>>>Ribosomal proteins>>>Archaea>>>Large subunit	PF00237.25	Ribosomal protein L22p/L17e			COG0091	Ribosome 50S subunit	K02890	large subunit ribosomal protein L22	-----------------------------------------------------------------------------------------------------MESNN------FFFKKKRATRSVADVSNLYCSPRKLRLVADLIRNKKVEYSL---FILKNLKNKGGHIIYKILLSLIYNWKNENYEKNINNYNLYIEKVLINQ--GYQFKKIRPAPQGRCNKVRKRYSNIKIILNS---KFKFKN---YGT-
51	GC_00000001	Core	GLMC_Bin114	109	119	234	3	0	0.65432432498431	0.697626302636567	0.675281848668189			J	Translation, ribosomal structure and biogenesis	COG0185	Ribosomal protein S19 (RpsS) (PDB:4V4H)	ko00001|ko03011|ko03011	KEGG Orthology (KO)>>>09120 Genetic Information Processing>>>09122 Translation>>>03010 Ribosome [PATH:ko03010]|Ribosome>>>Ribosomal proteins>>>Bacteria>>>Small subunit|Ribosome>>>Ribosomal proteins>>>Archaea>>>Small subunit	PF00203.27	Ribosomal protein S19			COG0185	Ribosome 30S subunit	K02965	small subunit ribosomal protein S19	------------------------------------------------------------------------------------------------------------------------------------MPRSLK------KGPYVNYKLIKKIILNNLNL-KKKIIKTWSRSSTITPEFIGNTIAVHNGKIFIPIYISENMVGHKLGEFAPTRIFRGHSGSKKKTKK----------------------
52	GC_00000001	Core	GLMC_Bin114	110	119	234	3	0	0.65432432498431	0.697626302636567	0.675281848668189			J	Translation, ribosomal structure and biogenesis	COG0091	Ribosomal protein L22 (RplV) (PDB:1VS6)	ko00001|ko03011|ko03011|ko03011	KEGG Orthology (KO)>>>09120 Genetic Information Processing>>>09122 Translation>>>03010 Ribosome [PATH:ko03010]|Ribosome>>>Ribosomal proteins>>>Mitochondria/ Chloroplast>>>Large subunit|Ribosome>>>Ribosomal proteins>>>Bacteria>>>Large subunit|Ribosome>>>Ribosomal proteins>>>Archaea>>>Large subunit	PF00237.25	Ribosomal protein L22p/L17e			COG0091	Ribosome 50S subunit	K02890	large subunit ribosomal protein L22	-----------------------------------------------------------------------------------------------------MESNN------FFFKKKRATRSVADVSNLYCSPRKLRLVADLIRNKKVEYSL---FILKNLKNKGGDIIYKILLSLIYNWKNENYEKNINNYNLYIEKVLINQ--GYQFKKIRPAPQGRCNKVRKRYSNLKIILNS---KFKFKN---YGT-
53	GC_00000001	Core	GLMC_Bin115	110	119	234	3	0	0.65432432498431	0.697626302636567	0.675281848668189			J	Translation, ribosomal structure and biogenesis	COG0185	Ribosomal protein S19 (RpsS) (PDB:4V4H)	ko00001|ko03011|ko03011	KEGG Orthology (KO)>>>09120 Genetic Information Processing>>>09122 Translation>>>03010 Ribosome [PATH:ko03010]|Ribosome>>>Ribosomal proteins>>>Bacteria>>>Small subunit|Ribosome>>>Ribosomal proteins>>>Archaea>>>Small subunit	PF00203.27	Ribosomal protein S19			COG0185	Ribosome 30S subunit	K02965	small subunit ribosomal protein S19	------------------------------------------------------------------------------------------------------------------------------------MPRSLK------KGPYVNYKLIKKIILNNLNL-KKKIIKTWSRSSTITPEFIGNTIAVHNGKIFIPIYIYENMVGHKLGEFAPTRIFRGHSGSKKKTKK----------------------
54	GC_00000001	Core	GLMC_Bin115	111	119	234	3	0	0.65432432498431	0.697626302636567	0.675281848668189			J	Translation, ribosomal structure and biogenesis	COG0091	Ribosomal protein L22 (RplV) (PDB:1VS6)	ko00001|ko03011|ko03011|ko03011	KEGG Orthology (KO)>>>09120 Genetic Information Processing>>>09122 Translation>>>03010 Ribosome [PATH:ko03010]|Ribosome>>>Ribosomal proteins>>>Mitochondria/ Chloroplast>>>Large subunit|Ribosome>>>Ribosomal proteins>>>Bacteria>>>Large subunit|Ribosome>>>Ribosomal proteins>>>Archaea>>>Large subunit	PF00237.25	Ribosomal protein L22p/L17e			COG0091	Ribosome 50S subunit	K02890	large subunit ribosomal protein L22	-----------------------------------------------------------------------------------------------------MESNN------FFFKKKRATRSVADVSNLYCSPRKLRLVADLIRNKKVEYSL---FILKNLKNKGGDIIYKILLSLIYNWKNENYEKNINNYNLYIEKVLINQ--GYQFKKIRPAPQGRCNKVRKRYSNIKIILNS---KFKFKN---YGT-
55	GC_00000001	Core	GLMC_Bin116	106	119	234	3	0	0.65432432498431	0.697626302636567	0.675281848668189			J	Translation, ribosomal structure and biogenesis	COG0185	Ribosomal protein S19 (RpsS) (PDB:4V4H)	ko00001|ko03011|ko03011	KEGG Orthology (KO)>>>09120 Genetic Information Processing>>>09122 Translation>>>03010 Ribosome [PATH:ko03010]|Ribosome>>>Ribosomal proteins>>>Bacteria>>>Small subunit|Ribosome>>>Ribosomal proteins>>>Archaea>>>Small subunit	PF00203.27	Ribosomal protein S19			COG0185	Ribosome 30S subunit	K02965	small subunit ribosomal protein S19	------------------------------------------------------------------------------------------------------------------------------------MPRSLK------KGPYVNYKLIKKIILNNLNL-KKKIIKTWSRSSTITPEFIGNTIAVHNGKIFIPIYISENMVGHKLGEFAPTRIFRGHSGSKKKTKK----------------------
56	GC_00000001	Core	GLMC_Bin116	107	119	234	3	0	0.65432432498431	0.697626302636567	0.675281848668189			J	Translation, ribosomal structure and biogenesis	COG0091	Ribosomal protein L22 (RplV) (PDB:1VS6)	ko00001|ko03011|ko03011|ko03011	KEGG Orthology (KO)>>>09120 Genetic Information Processing>>>09122 Translation>>>03010 Ribosome [PATH:ko03010]|Ribosome>>>Ribosomal proteins>>>Mitochondria/ Chloroplast>>>Large subunit|Ribosome>>>Ribosomal proteins>>>Bacteria>>>Large subunit|Ribosome>>>Ribosomal proteins>>>Archaea>>>Large subunit	PF00237.25	Ribosomal protein L22p/L17e			COG0091	Ribosome 50S subunit	K02890	large subunit ribosomal protein L22	-----------------------------------------------------------------------------------------------------MESNN------FFFKKKRATRSVADVSNLYCSPRKLRLVADLIRNKKVEYSL---FILKNLKNKGGHIIYKILLSLIYNWKNENYEKNINNYNLYIEKVLINQ--GYQFKKIRPAPQGRCNKVRKRYSNIKMILNS---KFKFKN---YGT-
57	GC_00000001	Core	GLMC_Bin117	108	119	234	3	0	0.65432432498431	0.697626302636567	0.675281848668189			J	Translation, ribosomal structure and biogenesis	COG0185	Ribosomal protein S19 (RpsS) (PDB:4V4H)	ko00001|ko03011|ko03011	KEGG Orthology (KO)>>>09120 Genetic Information Processing>>>09122 Translation>>>03010 Ribosome [PATH:ko03010]|Ribosome>>>Ribosomal proteins>>>Bacteria>>>Small subunit|Ribosome>>>Ribosomal proteins>>>Archaea>>>Small subunit	PF00203.27	Ribosomal protein S19			COG0185	Ribosome 30S subunit	K02965	small subunit ribosomal protein S19	------------------------------------------------------------------------------------------------------------------------------------MPRSLK------KGPYVNYKLIKKIILNNLNL-KKKIIKTWSRSSTITPEFIGNTIAVHNGKIFIPIYISENMVGHKLGEFAPTRIFRGHSGSKKKTKK----------------------
58	GC_00000001	Core	GLMC_Bin117	109	119	234	3	0	0.65432432498431	0.697626302636567	0.675281848668189			J	Translation, ribosomal structure and biogenesis	COG0091	Ribosomal protein L22 (RplV) (PDB:1VS6)	ko00001|ko03011|ko03011|ko03011	KEGG Orthology (KO)>>>09120 Genetic Information Processing>>>09122 Translation>>>03010 Ribosome [PATH:ko03010]|Ribosome>>>Ribosomal proteins>>>Mitochondria/ Chloroplast>>>Large subunit|Ribosome>>>Ribosomal proteins>>>Bacteria>>>Large subunit|Ribosome>>>Ribosomal proteins>>>Archaea>>>Large subunit	PF00237.25	Ribosomal protein L22p/L17e			COG0091	Ribosome 50S subunit	K02890	large subunit ribosomal protein L22	-----------------------------------------------------------------------------------------------------MESNN------FFFKKKRATRSVADVSNLYCSPRKLRLVADLIRNKKVEYSL---FILKNLKNKGGHIIYKILLSLISNWKNENYEKNLNNYNLYIEKVLINQ--GYQFKKIRPAPQGRCNKVRKRYSNIKIILNS---KFKFKN---YGT-
59	GC_00000001	Core	GLMC_Bin118	110	119	234	3	0	0.65432432498431	0.697626302636567	0.675281848668189			J	Translation, ribosomal structure and biogenesis	COG0185	Ribosomal protein S19 (RpsS) (PDB:4V4H)	ko00001|ko03011|ko03011	KEGG Orthology (KO)>>>09120 Genetic Information Processing>>>09122 Translation>>>03010 Ribosome [PATH:ko03010]|Ribosome>>>Ribosomal proteins>>>Bacteria>>>Small subunit|Ribosome>>>Ribosomal proteins>>>Archaea>>>Small subunit	PF00203.27	Ribosomal protein S19			COG0185	Ribosome 30S subunit	K02965	small subunit ribosomal protein S19	------------------------------------------------------------------------------------------------------------------------------------MPRSLK------KGPYVNYKLIKKIIFNNLNL-KKKIIKTWSRSSTITPEFIGNTIAVHNGKIFIPIYISENMVGHKLGEFAPTRIFRGHSGSKKKTKK----------------------
60	GC_00000001	Core	GLMC_Bin118	111	119	234	3	0	0.65432432498431	0.697626302636567	0.675281848668189			J	Translation, ribosomal structure and biogenesis	COG0091	Ribosomal protein L22 (RplV) (PDB:1VS6)	ko00001|ko03011|ko03011|ko03011	KEGG Orthology (KO)>>>09120 Genetic Information Processing>>>09122 Translation>>>03010 Ribosome [PATH:ko03010]|Ribosome>>>Ribosomal proteins>>>Mitochondria/ Chloroplast>>>Large subunit|Ribosome>>>Ribosomal proteins>>>Bacteria>>>Large subunit|Ribosome>>>Ribosomal proteins>>>Archaea>>>Large subunit	PF00237.25	Ribosomal protein L22p/L17e			COG0091	Ribosome 50S subunit	K02890	large subunit ribosomal protein L22	-----------------------------------------------------------------------------------------------------MESNN------FFFKKKRATRSVADVSNLYCSPRKLRLVADLIRNKKVEYSL---FILKNLKNKGGDIIYKILLSLIYNWKNENYEKNLNNYNLYVEKVLINQ--GYQFKKIRPAPQGRCNKVRKRYSNIKIILNS---KFKFQN---YGT-
61	GC_00000001	Core	GLMC_Bin119	106	119	234	3	0	0.65432432498431	0.697626302636567	0.675281848668189			J	Translation, ribosomal structure and biogenesis	COG0185	Ribosomal protein S19 (RpsS) (PDB:4V4H)	ko00001|ko03011|ko03011	KEGG Orthology (KO)>>>09120 Genetic Information Processing>>>09122 Translation>>>03010 Ribosome [PATH:ko03010]|Ribosome>>>Ribosomal proteins>>>Bacteria>>>Small subunit|Ribosome>>>Ribosomal proteins>>>Archaea>>>Small subunit	PF00203.27	Ribosomal protein S19			COG0185	Ribosome 30S subunit	K02965	small subunit ribosomal protein S19	------------------------------------------------------------------------------------------------------------------------------------MPRSLK------KGPYVNYKLIKKIILNNLNL-KKKIIKTWSRSSTITPEFIGNTIAVHNGKIFIPIYISENMVGHKLGEFAPTRIFRGHSGSKKKTKK----------------------
62	GC_00000001	Core	GLMC_Bin119	107	119	234	3	0	0.65432432498431	0.697626302636567	0.675281848668189			J	Translation, ribosomal structure and biogenesis	COG0091	Ribosomal protein L22 (RplV) (PDB:1VS6)	ko00001|ko03011|ko03011|ko03011	KEGG Orthology (KO)>>>09120 Genetic Information Processing>>>09122 Translation>>>03010 Ribosome [PATH:ko03010]|Ribosome>>>Ribosomal proteins>>>Mitochondria/ Chloroplast>>>Large subunit|Ribosome>>>Ribosomal proteins>>>Bacteria>>>Large subunit|Ribosome>>>Ribosomal proteins>>>Archaea>>>Large subunit	PF00237.25	Ribosomal protein L22p/L17e			COG0091	Ribosome 50S subunit	K02890	large subunit ribosomal protein L22	-----------------------------------------------------------------------------------------------------MESNN------FFFKKKRATRSVADVSNLYCSPRKLRLVADLIRNKKVEYSL---FILKNLKNKGGHIIYKILLSLIYNWKNENYEKNINNYNLYIEKVLINQ--GYQFKKIRPAPQGRCNKVRKRFSNIKIILNS---KFKFKN---YGT-
63	GC_00000001	Core	GLMC_Bin120	106	119	234	3	0	0.65432432498431	0.697626302636567	0.675281848668189			J	Translation, ribosomal structure and biogenesis	COG0185	Ribosomal protein S19 (RpsS) (PDB:4V4H)	ko00001|ko03011|ko03011	KEGG Orthology (KO)>>>09120 Genetic Information Processing>>>09122 Translation>>>03010 Ribosome [PATH:ko03010]|Ribosome>>>Ribosomal proteins>>>Bacteria>>>Small subunit|Ribosome>>>Ribosomal proteins>>>Archaea>>>Small subunit	PF00203.27	Ribosomal protein S19			COG0185	Ribosome 30S subunit	K02965	small subunit ribosomal protein S19	------------------------------------------------------------------------------------------------------------------------------------MPRSLK------KGPYVNYKLIKKIIFNNLNL-KKKIIKTWSRSSTITPEFIGNTIAVHNGKIFIPIYISENMVGHKLGEFAPTRIFRGHSGSKKKTKK----------------------
64	GC_00000001	Core	GLMC_Bin120	107	119	234	3	0	0.65432432498431	0.697626302636567	0.675281848668189			J	Translation, ribosomal structure and biogenesis	COG0091	Ribosomal protein L22 (RplV) (PDB:1VS6)	ko00001|ko03011|ko03011|ko03011	KEGG Orthology (KO)>>>09120 Genetic Information Processing>>>09122 Translation>>>03010 Ribosome [PATH:ko03010]|Ribosome>>>Ribosomal proteins>>>Mitochondria/ Chloroplast>>>Large subunit|Ribosome>>>Ribosomal proteins>>>Bacteria>>>Large subunit|Ribosome>>>Ribosomal proteins>>>Archaea>>>Large subunit	PF00237.25	Ribosomal protein L22p/L17e			COG0091	Ribosome 50S subunit	K02890	large subunit ribosomal protein L22	-----------------------------------------------------------------------------------------------------MESNN------FFFKKKRATRSVADVSNLYCSPRKLRLVADLIRNKKVEYSL---FILKNLKKKGGDIIYKILLSLIYNWKNENYEKNINNYNLYIEKVLINQ--GYQFKKIRPAPQGRCNKVRKRYSNIKIILNS---KFKFKN---YGT-
65	GC_00000001	Core	GLMC_Bin121	107	119	234	3	0	0.65432432498431	0.697626302636567	0.675281848668189			J	Translation, ribosomal structure and biogenesis	COG0185	Ribosomal protein S19 (RpsS) (PDB:4V4H)	ko00001|ko03011|ko03011	KEGG Orthology (KO)>>>09120 Genetic Information Processing>>>09122 Translation>>>03010 Ribosome [PATH:ko03010]|Ribosome>>>Ribosomal proteins>>>Bacteria>>>Small subunit|Ribosome>>>Ribosomal proteins>>>Archaea>>>Small subunit	PF00203.27	Ribosomal protein S19			COG0185	Ribosome 30S subunit	K02965	small subunit ribosomal protein S19	------------------------------------------------------------------------------------------------------------------------------------MPRSLK------KGPYVNYKLIKKIILNNLNL-KKKIIKTWSRSSTITPEFIGNTIAVHNGKIFIPIYISENMVGHKLGEFAPTRIFRGHSGSKKKTKK----------------------
66	GC_00000001	Core	GLMC_Bin121	108	119	234	3	0	0.65432432498431	0.697626302636567	0.675281848668189			J	Translation, ribosomal structure and biogenesis	COG0091	Ribosomal protein L22 (RplV) (PDB:1VS6)	ko00001|ko03011|ko03011|ko03011	KEGG Orthology (KO)>>>09120 Genetic Information Processing>>>09122 Translation>>>03010 Ribosome [PATH:ko03010]|Ribosome>>>Ribosomal proteins>>>Mitochondria/ Chloroplast>>>Large subunit|Ribosome>>>Ribosomal proteins>>>Bacteria>>>Large subunit|Ribosome>>>Ribosomal proteins>>>Archaea>>>Large subunit	PF00237.25	Ribosomal protein L22p/L17e			COG0091	Ribosome 50S subunit	K02890	large subunit ribosomal protein L22	-----------------------------------------------------------------------------------------------------MESNN------FFLKKKRATRSVADVSNLYCSPRKLRLVADLIRNKKVEYSL---FILKNLKNKGGHIIYKILLSLIYNWKNENYEKNINNYNLYIEKVLINQ--GYQLKKIRPAPQGRCNKVRKRYSNIKMILNS---KFKFKN---YGT-
67	GC_00000001	Core	GLMC_Bin122	107	119	234	3	0	0.65432432498431	0.697626302636567	0.675281848668189			J	Translation, ribosomal structure and biogenesis	COG0185	Ribosomal protein S19 (RpsS) (PDB:4V4H)	ko00001|ko03011|ko03011	KEGG Orthology (KO)>>>09120 Genetic Information Processing>>>09122 Translation>>>03010 Ribosome [PATH:ko03010]|Ribosome>>>Ribosomal proteins>>>Bacteria>>>Small subunit|Ribosome>>>Ribosomal proteins>>>Archaea>>>Small subunit	PF00203.27	Ribosomal protein S19			COG0185	Ribosome 30S subunit	K02965	small subunit ribosomal protein S19	------------------------------------------------------------------------------------------------------------------------------------MPRSLK------KGPYVNYKLIKKIILNNLNL-KKKIIKTWSRSSTITPEFIGNTIAVHNGKIFIPIYISENMVGHKLGEFAPTRIFRGHSGSKKKTKK----------------------
68	GC_00000001	Core	GLMC_Bin122	108	119	234	3	0	0.65432432498431	0.697626302636567	0.675281848668189			J	Translation, ribosomal structure and biogenesis	COG0091	Ribosomal protein L22 (RplV) (PDB:1VS6)	ko00001|ko03011|ko03011|ko03011	KEGG Orthology (KO)>>>09120 Genetic Information Processing>>>09122 Translation>>>03010 Ribosome [PATH:ko03010]|Ribosome>>>Ribosomal proteins>>>Mitochondria/ Chloroplast>>>Large subunit|Ribosome>>>Ribosomal proteins>>>Bacteria>>>Large subunit|Ribosome>>>Ribosomal proteins>>>Archaea>>>Large subunit	PF00237.25	Ribosomal protein L22p/L17e			COG0091	Ribosome 50S subunit	K02890	large subunit ribosomal protein L22	-----------------------------------------------------------------------------------------------------MESNN------FFFKKKRATRSVADVSNLYCSPRKLRLVADLIRNKKVEYSL---FILKNLKNKGGHIIYKILLSLIYNWKNENYEKNINNYNLYIEKVLINQ--GYQFKKIRPAPQGRCNKVRKRYSNIKIILNS-KFKFKFKN---YGT-
69	GC_00000001	Core	GLMC_Bin123	160	119	234	3	0	0.65432432498431	0.697626302636567	0.675281848668189			J	Translation, ribosomal structure and biogenesis	COG0185	Ribosomal protein S19 (RpsS) (PDB:4V4H)	ko00001|ko03011|ko03011	KEGG Orthology (KO)>>>09120 Genetic Information Processing>>>09122 Translation>>>03010 Ribosome [PATH:ko03010]|Ribosome>>>Ribosomal proteins>>>Bacteria>>>Small subunit|Ribosome>>>Ribosomal proteins>>>Archaea>>>Small subunit	PF00203.27	Ribosomal protein S19			COG0185	Ribosome 30S subunit	K02965	small subunit ribosomal protein S19	------------------------------------------------------------------------------------------------------------------------------------MPRSLK------KGPYVNYKLIKKIILNNLNL-KKKIIKTWSRSSTITPEFIGNTIAVHNGKIFIPIYISENMVGHKLGEFAPTRIFRGHSGSKKKTKTKK--------------------
70	GC_00000001	Core	GLMC_Bin123	159	119	234	3	0	0.65432432498431	0.697626302636567	0.675281848668189			J	Translation, ribosomal structure and biogenesis	COG0091	Ribosomal protein L22 (RplV) (PDB:1VS6)	ko00001|ko03011|ko03011|ko03011	KEGG Orthology (KO)>>>09120 Genetic Information Processing>>>09122 Translation>>>03010 Ribosome [PATH:ko03010]|Ribosome>>>Ribosomal proteins>>>Mitochondria/ Chloroplast>>>Large subunit|Ribosome>>>Ribosomal proteins>>>Bacteria>>>Large subunit|Ribosome>>>Ribosomal proteins>>>Archaea>>>Large subunit	PF00237.25	Ribosomal protein L22p/L17e			COG0091	Ribosome 50S subunit	K02890	large subunit ribosomal protein L22	-----------------------------------------------------------------------------------------------------MESNN------FFLKKKRATRSVADVSNLYCSPRKLRLVADLIRNKKVEYSL---FILKNLKNKGGHIIYKILLSLIYNWKNENYEKNINNYNLYIEKVLINQ--GYQLKKIRPAPQGRCNKVRKRYSNIKIILNS---KFQFKN---YGT-
71	GC_00000001	Core	GLMC_Bin124	172	119	234	3	0	0.65432432498431	0.697626302636567	0.675281848668189			J	Translation, ribosomal structure and biogenesis	COG0185	Ribosomal protein S19 (RpsS) (PDB:4V4H)	ko00001|ko03011|ko03011	KEGG Orthology (KO)>>>09120 Genetic Information Processing>>>09122 Translation>>>03010 Ribosome [PATH:ko03010]|Ribosome>>>Ribosomal proteins>>>Bacteria>>>Small subunit|Ribosome>>>Ribosomal proteins>>>Archaea>>>Small subunit	PF00203.27	Ribosomal protein S19			COG0185	Ribosome 30S subunit	K02965	small subunit ribosomal protein S19	------------------------------------------------------------------------------------------------------------------------------------MPRSLK------KGPYVNYKLIKKIILNNLNL-KKKIIKTWSRSSTITPEFIGNTIAVHNGKIFIPIYISENMVGHKLGEFAPTRIFRGHSGSKKKTKTKTKK------------------
72	GC_00000001	Core	GLMC_Bin124	173	119	234	3	0	0.65432432498431	0.697626302636567	0.675281848668189			J	Translation, ribosomal structure and biogenesis	COG0091	Ribosomal protein L22 (RplV) (PDB:1VS6)	ko00001|ko03011|ko03011|ko03011	KEGG Orthology (KO)>>>09120 Genetic Information Processing>>>09122 Translation>>>03010 Ribosome [PATH:ko03010]|Ribosome>>>Ribosomal proteins>>>Mitochondria/ Chloroplast>>>Large subunit|Ribosome>>>Ribosomal proteins>>>Bacteria>>>Large subunit|Ribosome>>>Ribosomal proteins>>>Archaea>>>Large subunit	PF00237.25	Ribosomal protein L22p/L17e			COG0091	Ribosome 50S subunit	K02890	large subunit ribosomal protein L22	-----------------------------------------------------------------------------------------------------MESNN------FFFKKKRATRSVADVSNLYCSPRKLRLVADLIRNKKVEYSL---FILKNLKNKGGHIIYKILLSLIYNWKNENYEKNINNYNLYIEKVLINQ--GYQFKKIRPAPQGRCNKVRKRYSNLKIILNS---KFQFKN---YGT-
73	GC_00000001	Core	GLMC_Bin125	181	119	234	3	0	0.65432432498431	0.697626302636567	0.675281848668189			J	Translation, ribosomal structure and biogenesis	COG0185	Ribosomal protein S19 (RpsS) (PDB:4V4H)	ko00001|ko03011|ko03011	KEGG Orthology (KO)>>>09120 Genetic Information Processing>>>09122 Translation>>>03010 Ribosome [PATH:ko03010]|Ribosome>>>Ribosomal proteins>>>Bacteria>>>Small subunit|Ribosome>>>Ribosomal proteins>>>Archaea>>>Small subunit	PF00203.27	Ribosomal protein S19			COG0185	Ribosome 30S subunit	K02965	small subunit ribosomal protein S19	------------------------------------------------------------------------------------------------------------------------------------MPRSLK------KGPYVNYKLIKKIILNNLNL-KKKIIKTWSRSSTITPEFIGNTIAVHNGKIFIPIYISENMVGHKLGEFAPTRIFRGHSGSKKKKQNQNQNKN--KTKKNKK-------
74	GC_00000001	Core	GLMC_Bin125	180	119	234	3	0	0.65432432498431	0.697626302636567	0.675281848668189			J	Translation, ribosomal structure and biogenesis	COG0091	Ribosomal protein L22 (RplV) (PDB:1VS6)	ko00001|ko03011|ko03011|ko03011	KEGG Orthology (KO)>>>09120 Genetic Information Processing>>>09122 Translation>>>03010 Ribosome [PATH:ko03010]|Ribosome>>>Ribosomal proteins>>>Mitochondria/ Chloroplast>>>Large subunit|Ribosome>>>Ribosomal proteins>>>Bacteria>>>Large subunit|Ribosome>>>Ribosomal proteins>>>Archaea>>>Large subunit	PF00237.25	Ribosomal protein L22p/L17e			COG0091	Ribosome 50S subunit	K02890	large subunit ribosomal protein L22	-----------------------------------------------------------------------------------------------------MESNN------FFFKKKRTTRSVADVSNLYCSPRKLRLVADLIRNKKVEYSL---FILKNLKNKGGDIIYKILLSLIYNWKNENYEKNINNYNLYIEKVLINQ--GYQLKKIRPAPQGRCNQVRKRYSNIKIILNS-----KFKN---YGT-
75	GC_00000001	Core	GLMC_Bin126	90	119	234	3	0	0.65432432498431	0.697626302636567	0.675281848668189			J	Translation, ribosomal structure and biogenesis	COG0185	Ribosomal protein S19 (RpsS) (PDB:4V4H)	ko00001|ko03011|ko03011	KEGG Orthology (KO)>>>09120 Genetic Information Processing>>>09122 Translation>>>03010 Ribosome [PATH:ko03010]|Ribosome>>>Ribosomal proteins>>>Bacteria>>>Small subunit|Ribosome>>>Ribosomal proteins>>>Archaea>>>Small subunit	PF00203.27	Ribosomal protein S19			COG0185	Ribosome 30S subunit	K02965	small subunit ribosomal protein S19	------------------------------------------------------------------------------------------------------------------------------------MPRSLK------KGPYVNYKLIKKIIFNNLNL-KKKIIKTWSRSSTITPEFIGNTIAVHNGKIFIPIYISENMVGHKLGEFAPTRIFRGHSGSKKKTKTKTKNKN----------------
76	GC_00000001	Core	GLMC_Bin126	91	119	234	3	0	0.65432432498431	0.697626302636567	0.675281848668189			J	Translation, ribosomal structure and biogenesis	COG0091	Ribosomal protein L22 (RplV) (PDB:1VS6)	ko00001|ko03011|ko03011|ko03011	KEGG Orthology (KO)>>>09120 Genetic Information Processing>>>09122 Translation>>>03010 Ribosome [PATH:ko03010]|Ribosome>>>Ribosomal proteins>>>Mitochondria/ Chloroplast>>>Large subunit|Ribosome>>>Ribosomal proteins>>>Bacteria>>>Large subunit|Ribosome>>>Ribosomal proteins>>>Archaea>>>Large subunit	PF00237.25	Ribosomal protein L22p/L17e			COG0091	Ribosome 50S subunit	K02890	large subunit ribosomal protein L22	-----------------------------------------------------------------------------------------------------MESNN------FFFKKKRTTRSVADVSNLYCSPRKLRLVADLIRNKKVEYSL---FILKNLKNKGGDIIYKILLSLISNWKNENSEKNINNYNLYIEKVLINQ--GYQLKKIRPAPQGRCNQVRKRYSNIKIILNS---KFKFKN---YGT-
77	GC_00000001	Core	GLMC_Bin127	111	119	234	3	0	0.65432432498431	0.697626302636567	0.675281848668189			J	Translation, ribosomal structure and biogenesis	COG0185	Ribosomal protein S19 (RpsS) (PDB:4V4H)	ko00001|ko03011|ko03011	KEGG Orthology (KO)>>>09120 Genetic Information Processing>>>09122 Translation>>>03010 Ribosome [PATH:ko03010]|Ribosome>>>Ribosomal proteins>>>Bacteria>>>Small subunit|Ribosome>>>Ribosomal proteins>>>Archaea>>>Small subunit	PF00203.27	Ribosomal protein S19			COG0185	Ribosome 30S subunit	K02965	small subunit ribosomal protein S19	------------------------------------------------------------------------------------------------------------------------------------MPRSLK------KGPYVHYKLIKKIIFNNLNL-KKKIIKTWSRSSTITPEFIGNTIAVHNGKIFIPIYISENMVGHKLGEFAPTRIFRGHSGSKNKNKNKNKNKN-----KNKN-------
78	GC_00000001	Core	GLMC_Bin127	112	119	234	3	0	0.65432432498431	0.697626302636567	0.675281848668189			J	Translation, ribosomal structure and biogenesis	COG0091	Ribosomal protein L22 (RplV) (PDB:1VS6)	ko00001|ko03011|ko03011|ko03011	KEGG Orthology (KO)>>>09120 Genetic Information Processing>>>09122 Translation>>>03010 Ribosome [PATH:ko03010]|Ribosome>>>Ribosomal proteins>>>Mitochondria/ Chloroplast>>>Large subunit|Ribosome>>>Ribosomal proteins>>>Bacteria>>>Large subunit|Ribosome>>>Ribosomal proteins>>>Archaea>>>Large subunit	PF00237.25	Ribosomal protein L22p/L17e			COG0091	Ribosome 50S subunit	K02890	large subunit ribosomal protein L22	-----------------------------------------------------------------------------------------------------MESNN------FFFQKKSTTRSVADVSNIYCSPRKLRLVADLIRNKKVEYSL---FILKNLKNKGGDIIYKILLSLIYNWKNKNYEKNINNYNLYIEKVLINQ--GYQLKKNRPAPQGRCNQVRKRYSNIKIILNS---KFQFKN---YGT-
79	GC_00000001	Core	GLMC_Bin128	24	119	234	3	0	0.65432432498431	0.697626302636567	0.675281848668189			J	Translation, ribosomal structure and biogenesis	COG0185	Ribosomal protein S19 (RpsS) (PDB:4V4H)	ko00001|ko03011|ko03011	KEGG Orthology (KO)>>>09120 Genetic Information Processing>>>09122 Translation>>>03010 Ribosome [PATH:ko03010]|Ribosome>>>Ribosomal proteins>>>Bacteria>>>Small subunit|Ribosome>>>Ribosomal proteins>>>Archaea>>>Small subunit	PF00203.27	Ribosomal protein S19			COG0185	Ribosome 30S subunit	K02965	small subunit ribosomal protein S19	------------------------------------------------------------------------------------------------------------------------------------MPRSLK------KGPYVNYKLIKKIILNNLNL-KKKIIKTWSRSSTITPEFIGNTIAVHNGKIFIPIYISENMVGHKLGEFAPTRIFRGHSGSKTKNKNKNKNKN-----KIK--------
80	GC_00000001	Core	GLMC_Bin128	23	119	234	3	0	0.65432432498431	0.697626302636567	0.675281848668189			J	Translation, ribosomal structure and biogenesis	COG0091	Ribosomal protein L22 (RplV) (PDB:1VS6)	ko00001|ko03011|ko03011|ko03011	KEGG Orthology (KO)>>>09120 Genetic Information Processing>>>09122 Translation>>>03010 Ribosome [PATH:ko03010]|Ribosome>>>Ribosomal proteins>>>Mitochondria/ Chloroplast>>>Large subunit|Ribosome>>>Ribosomal proteins>>>Bacteria>>>Large subunit|Ribosome>>>Ribosomal proteins>>>Archaea>>>Large subunit	PF00237.25	Ribosomal protein L22p/L17e			COG0091	Ribosome 50S subunit	K02890	large subunit ribosomal protein L22	-----------------------------------------------------------------------------------------------------MESNN------FFFKKKRTTRSVADVSNLYCSPRKLRLVADLIRNKKVEYSL---FILKNLKNKGGDIIYKILLSLIYNWKNENYEKNINNYNLYIEKVLINQ--GYQFKKIRPAPQGRCNKVRKRYSNIKIILNS---KFKFKN---YGT-
81	GC_00000001	Core	GLMC_Bin129	79	119	234	3	0	0.65432432498431	0.697626302636567	0.675281848668189			J	Translation, ribosomal structure and biogenesis	COG0185	Ribosomal protein S19 (RpsS) (PDB:4V4H)	ko00001|ko03011|ko03011	KEGG Orthology (KO)>>>09120 Genetic Information Processing>>>09122 Translation>>>03010 Ribosome [PATH:ko03010]|Ribosome>>>Ribosomal proteins>>>Bacteria>>>Small subunit|Ribosome>>>Ribosomal proteins>>>Archaea>>>Small subunit	PF00203.27	Ribosomal protein S19			COG0185	Ribosome 30S subunit	K02965	small subunit ribosomal protein S19	------------------------------------------------------------------------------------------------------------------------------------MPRSLK------KGPYVNYKLIKKIILNNLNL-KKKIIKTWSRSSTITPEFIGNTIAVHNGKIFIPIYISENMVGHKLGEFAPTRIFRGHSGSKKKNKNKK--------------------
82	GC_00000001	Core	GLMC_Bin129	78	119	234	3	0	0.65432432498431	0.697626302636567	0.675281848668189			J	Translation, ribosomal structure and biogenesis	COG0091	Ribosomal protein L22 (RplV) (PDB:1VS6)	ko00001|ko03011|ko03011|ko03011	KEGG Orthology (KO)>>>09120 Genetic Information Processing>>>09122 Translation>>>03010 Ribosome [PATH:ko03010]|Ribosome>>>Ribosomal proteins>>>Mitochondria/ Chloroplast>>>Large subunit|Ribosome>>>Ribosomal proteins>>>Bacteria>>>Large subunit|Ribosome>>>Ribosomal proteins>>>Archaea>>>Large subunit	PF00237.25	Ribosomal protein L22p/L17e			COG0091	Ribosome 50S subunit	K02890	large subunit ribosomal protein L22	-----------------------------------------------------------------------------------------------------MESNN------FFFKKKRTTRSVADVSNLYCSPRKLRLVADLIRNKKVEYSL---FILKNLKNKGGDIIYKILLSLIYNWKNENYEKNINNYNLYIEKVLINQ--GYQLKKIRPAPQGRCNQVRKRYSNIKIILNS-KFKFKFKN---YGT-
83	GC_00000001	Core	GLMC_Bin130	79	119	234	3	0	0.65432432498431	0.697626302636567	0.675281848668189			J	Translation, ribosomal structure and biogenesis	COG0185	Ribosomal protein S19 (RpsS) (PDB:4V4H)	ko00001|ko03011|ko03011	KEGG Orthology (KO)>>>09120 Genetic Information Processing>>>09122 Translation>>>03010 Ribosome [PATH:ko03010]|Ribosome>>>Ribosomal proteins>>>Bacteria>>>Small subunit|Ribosome>>>Ribosomal proteins>>>Archaea>>>Small subunit	PF00203.27	Ribosomal protein S19			COG0185	Ribosome 30S subunit	K02965	small subunit ribosomal protein S19	------------------------------------------------------------------------------------------------------------------------------------MPRSLK------KGPYVNYKLIKKIIFNNLNL-KKKIIKTWSRSSTITPEFIGNTIAVHNGKIFIPIYISENMVGHKLGEFAPTRIFRGHSGSKTKNKNKKKNEI-----------KFGIK
84	GC_00000001	Core	GLMC_Bin130	78	119	234	3	0	0.65432432498431	0.697626302636567	0.675281848668189			J	Translation, ribosomal structure and biogenesis	COG0091	Ribosomal protein L22 (RplV) (PDB:1VS6)	ko00001|ko03011|ko03011|ko03011	KEGG Orthology (KO)>>>09120 Genetic Information Processing>>>09122 Translation>>>03010 Ribosome [PATH:ko03010]|Ribosome>>>Ribosomal proteins>>>Mitochondria/ Chloroplast>>>Large subunit|Ribosome>>>Ribosomal proteins>>>Bacteria>>>Large subunit|Ribosome>>>Ribosomal proteins>>>Archaea>>>Large subunit	PF00237.25	Ribosomal protein L22p/L17e			COG0091	Ribosome 50S subunit	K02890	large subunit ribosomal protein L22	-------------------------------------------------------------------------------------------------MKLNLESNN------FFFKKKRTTRSVADVSNLYCSPRKLRLVADLIRNKKVEYCL---FVLKNLKNKGGDIIYKILLSLIYNWKNENYEKNINNYNLYIEKVLINQ--GYQLKKIRPAPQGRCNQVRKRYSNIKIILNS-----KFKY---YGT-
85	GC_00000001	Core	GLMC_Bin131	155	119	234	3	0	0.65432432498431	0.697626302636567	0.675281848668189			J	Translation, ribosomal structure and biogenesis	COG0185	Ribosomal protein S19 (RpsS) (PDB:4V4H)	ko00001|ko03011|ko03011	KEGG Orthology (KO)>>>09120 Genetic Information Processing>>>09122 Translation>>>03010 Ribosome [PATH:ko03010]|Ribosome>>>Ribosomal proteins>>>Bacteria>>>Small subunit|Ribosome>>>Ribosomal proteins>>>Archaea>>>Small subunit	PF00203.27	Ribosomal protein S19			COG0185	Ribosome 30S subunit	K02965	small subunit ribosomal protein S19	------------------------------------------------------------------------------------------------------------------------------------MPRSLK------KGPYVNYKLIKKIIFNNLNL-KKKIIKTWSRSSTITPEFIGNTIAVHNGKIFIPIYISENMVGHKLGEFAPTRIFRGHSGSKTKNKNKKKNEI-----KFNN----GIK
86	GC_00000001	Core	GLMC_Bin131	154	119	234	3	0	0.65432432498431	0.697626302636567	0.675281848668189			J	Translation, ribosomal structure and biogenesis	COG0091	Ribosomal protein L22 (RplV) (PDB:1VS6)	ko00001|ko03011|ko03011|ko03011	KEGG Orthology (KO)>>>09120 Genetic Information Processing>>>09122 Translation>>>03010 Ribosome [PATH:ko03010]|Ribosome>>>Ribosomal proteins>>>Mitochondria/ Chloroplast>>>Large subunit|Ribosome>>>Ribosomal proteins>>>Bacteria>>>Large subunit|Ribosome>>>Ribosomal proteins>>>Archaea>>>Large subunit	PF00237.25	Ribosomal protein L22p/L17e			COG0091	Ribosome 50S subunit	K02890	large subunit ribosomal protein L22	-----------------------------------------------------------------------------------------------------MKLNLIMESNNFFFKKKRTTRSVADVSNLYCSPRKLRLVADLIRNKKVEYCL---FVLKNLKNKGGDIIYKILLSLIYNWKNENYEKNINNYNLYIEKVLINQ--GYQLKKIRPAPQGRCNQVRKRYSNIKIILNS-----KFKY---YGT-
87	GC_00000001	Core	GLMC_Bin132	73	119	234	3	0	0.65432432498431	0.697626302636567	0.675281848668189			J	Translation, ribosomal structure and biogenesis	COG0185	Ribosomal protein S19 (RpsS) (PDB:4V4H)	ko00001|ko03011|ko03011	KEGG Orthology (KO)>>>09120 Genetic Information Processing>>>09122 Translation>>>03010 Ribosome [PATH:ko03010]|Ribosome>>>Ribosomal proteins>>>Bacteria>>>Small subunit|Ribosome>>>Ribosomal proteins>>>Archaea>>>Small subunit	PF00203.27	Ribosomal protein S19			COG0185	Ribosome 30S subunit	K02965	small subunit ribosomal protein S19	------------------------------------------------------------------------------------------------------------------------------------MPRSLK------KGPYVNYKLIKKIIFNNLNL-KKKIIKTWSRSSTITPEFIGNTIAVHNGKIFIPIYISENMVGHKLGEFAPTRIFRGHSGSKKKNKKQKTKNK-----K----------
88	GC_00000001	Core	GLMC_Bin132	72	119	234	3	0	0.65432432498431	0.697626302636567	0.675281848668189			J	Translation, ribosomal structure and biogenesis	COG0091	Ribosomal protein L22 (RplV) (PDB:1VS6)	ko00001|ko03011|ko03011|ko03011	KEGG Orthology (KO)>>>09120 Genetic Information Processing>>>09122 Translation>>>03010 Ribosome [PATH:ko03010]|Ribosome>>>Ribosomal proteins>>>Mitochondria/ Chloroplast>>>Large subunit|Ribosome>>>Ribosomal proteins>>>Bacteria>>>Large subunit|Ribosome>>>Ribosomal proteins>>>Archaea>>>Large subunit	PF00237.25	Ribosomal protein L22p/L17e			COG0091	Ribosome 50S subunit	K02890	large subunit ribosomal protein L22	-----------------------------------------------------------------------------------------------------MESNN------FFFKKKRTTRSVADVSNLYCSPRKLRLVADIIRNKKVEYSL---FILKNLKNKGGDIIYKILLSLIYNWKNENYEKNINNYNLYIEKVLINQ--GYQLKKIRPAPQGRCNKVRKRYSNIKIIINS-KFKFNFNN---YGT-
89	GC_00000001	Core	GLMC_Bin133	141	119	234	3	0	0.65432432498431	0.697626302636567	0.675281848668189			J	Translation, ribosomal structure and biogenesis	COG0185	Ribosomal protein S19 (RpsS) (PDB:4V4H)	ko00001|ko03011|ko03011	KEGG Orthology (KO)>>>09120 Genetic Information Processing>>>09122 Translation>>>03010 Ribosome [PATH:ko03010]|Ribosome>>>Ribosomal proteins>>>Bacteria>>>Small subunit|Ribosome>>>Ribosomal proteins>>>Archaea>>>Small subunit	PF00203.27	Ribosomal protein S19			COG0185	Ribosome 30S subunit	K02965	small subunit ribosomal protein S19	------------------------------------------------------------------------------------------------------------------------------------MPRSLK------KGPYVNYKLIKKIILNNLNL-KKKIIKTWSRSSTITPEFIGNTIAVHNGKIFIPIYISENMVGHKLGEFAPTRIFRGHSGSKKKNKKLK--------------------
90	GC_00000001	Core	GLMC_Bin133	140	119	234	3	0	0.65432432498431	0.697626302636567	0.675281848668189			J	Translation, ribosomal structure and biogenesis	COG0091	Ribosomal protein L22 (RplV) (PDB:1VS6)	ko00001|ko03011|ko03011|ko03011	KEGG Orthology (KO)>>>09120 Genetic Information Processing>>>09122 Translation>>>03010 Ribosome [PATH:ko03010]|Ribosome>>>Ribosomal proteins>>>Mitochondria/ Chloroplast>>>Large subunit|Ribosome>>>Ribosomal proteins>>>Bacteria>>>Large subunit|Ribosome>>>Ribosomal proteins>>>Archaea>>>Large subunit	PF00237.25	Ribosomal protein L22p/L17e			COG0091	Ribosome 50S subunit	K02890	large subunit ribosomal protein L22	-----------------------------------------------------------------------------------------------------MESNN------FFFKKKRTTRSVADVSNLYCSPRKLRLVADLIRNKKVEYSL---FILKNLKNKGGDIIYKILLSLIYNWKNENSEKNINNYNLYIEKVLINQ--GYQLKKIRPAPQGRCNQVRKRYSNIKIILNS---KFKFKN---YGT-
91	GC_00000001	Core	GLMC_Bin134	105	119	234	3	0	0.65432432498431	0.697626302636567	0.675281848668189			J	Translation, ribosomal structure and biogenesis	COG0185	Ribosomal protein S19 (RpsS) (PDB:4V4H)	ko00001|ko03011|ko03011	KEGG Orthology (KO)>>>09120 Genetic Information Processing>>>09122 Translation>>>03010 Ribosome [PATH:ko03010]|Ribosome>>>Ribosomal proteins>>>Bacteria>>>Small subunit|Ribosome>>>Ribosomal proteins>>>Archaea>>>Small subunit	PF00203.27	Ribosomal protein S19			COG0185	Ribosome 30S subunit	K02965	small subunit ribosomal protein S19	------------------------------------------------------------------------------------------------------------------------------------MPRSLK------KGPYVNYKLIKKIIFNNLNL-KKKIIKTWSRSSTITPEFIGNTIAVHNGKIFIPIYISENMVGHKLGEFAPTRIFRGHSGSKKKNKKQKTKNK-----K----------
92	GC_00000001	Core	GLMC_Bin134	104	119	234	3	0	0.65432432498431	0.697626302636567	0.675281848668189			J	Translation, ribosomal structure and biogenesis	COG0091	Ribosomal protein L22 (RplV) (PDB:1VS6)	ko00001|ko03011|ko03011|ko03011	KEGG Orthology (KO)>>>09120 Genetic Information Processing>>>09122 Translation>>>03010 Ribosome [PATH:ko03010]|Ribosome>>>Ribosomal proteins>>>Mitochondria/ Chloroplast>>>Large subunit|Ribosome>>>Ribosomal proteins>>>Bacteria>>>Large subunit|Ribosome>>>Ribosomal proteins>>>Archaea>>>Large subunit	PF00237.25	Ribosomal protein L22p/L17e			COG0091	Ribosome 50S subunit	K02890	large subunit ribosomal protein L22	-----------------------------------------------------------------------------------------------------MESNN------FFFKKKRTTRSVADVSNLYCSPRKLRLVADIIRNKKVEYSL---FILKNLKNKGGDIIYKILLSLIYNWKNENYEKNINNYNLYIEKVLINQ--GYQLKKIRPAPQGRCNKVRKRYSNIKIIINS-KFKFNFNN---YGT-
93	GC_00000001	Core	GLMC_Bin135	86	119	234	3	0	0.65432432498431	0.697626302636567	0.675281848668189			J	Translation, ribosomal structure and biogenesis	COG0185	Ribosomal protein S19 (RpsS) (PDB:4V4H)	ko00001|ko03011|ko03011	KEGG Orthology (KO)>>>09120 Genetic Information Processing>>>09122 Translation>>>03010 Ribosome [PATH:ko03010]|Ribosome>>>Ribosomal proteins>>>Bacteria>>>Small subunit|Ribosome>>>Ribosomal proteins>>>Archaea>>>Small subunit	PF00203.27	Ribosomal protein S19			COG0185	Ribosome 30S subunit	K02965	small subunit ribosomal protein S19	------------------------------------------------------------------------------------------------------------------------------------MPRSLK------KGPYVNYKLIKKIIFNNLNL-KKKIIKTWSRSSTITPEFIGNTIAVHNGKIFIPIYISENMVGHKLGEFAPTRIFRGHSGSKKKNKKQKTKNK-----K----------
94	GC_00000001	Core	GLMC_Bin135	87	119	234	3	0	0.65432432498431	0.697626302636567	0.675281848668189			J	Translation, ribosomal structure and biogenesis	COG0091	Ribosomal protein L22 (RplV) (PDB:1VS6)	ko00001|ko03011|ko03011|ko03011	KEGG Orthology (KO)>>>09120 Genetic Information Processing>>>09122 Translation>>>03010 Ribosome [PATH:ko03010]|Ribosome>>>Ribosomal proteins>>>Mitochondria/ Chloroplast>>>Large subunit|Ribosome>>>Ribosomal proteins>>>Bacteria>>>Large subunit|Ribosome>>>Ribosomal proteins>>>Archaea>>>Large subunit	PF00237.25	Ribosomal protein L22p/L17e			COG0091	Ribosome 50S subunit	K02890	large subunit ribosomal protein L22	-----------------------------------------------------------------------------------------------------MESNN------FFFKKKRTTRSVADVSNLYCSPRKLRLVADIIRNKKVEYSL---FILKNLKNKGGDIIYKILLSLIYNWKNENYEKNINNYNLYIEKVLINQ--GYQLKKIRPAPQGRCNKVRKRYSNIKIIINS-KFKFNFNN---YGT-
95	GC_00000001	Core	GLMC_Bin136	52	119	234	3	0	0.65432432498431	0.697626302636567	0.675281848668189			J	Translation, ribosomal structure and biogenesis	COG0185	Ribosomal protein S19 (RpsS) (PDB:4V4H)	ko00001|ko03011|ko03011	KEGG Orthology (KO)>>>09120 Genetic Information Processing>>>09122 Translation>>>03010 Ribosome [PATH:ko03010]|Ribosome>>>Ribosomal proteins>>>Bacteria>>>Small subunit|Ribosome>>>Ribosomal proteins>>>Archaea>>>Small subunit	PF00203.27	Ribosomal protein S19			COG0185	Ribosome 30S subunit	K02965	small subunit ribosomal protein S19	------------------------------------------------------------------------------------------------------------------------------------MPRSLK------KGPYVNYKLIKKIIFNNLNL-KKKIIKTWSRSSTITPEFIGNTIAVHNGKIFIPIYISENMVGHKLGEFAPTRIFRGHSGSKKKNKKQKTKNK-----K----------
96	GC_00000001	Core	GLMC_Bin136	51	119	234	3	0	0.65432432498431	0.697626302636567	0.675281848668189			J	Translation, ribosomal structure and biogenesis	COG0091	Ribosomal protein L22 (RplV) (PDB:1VS6)	ko00001|ko03011|ko03011|ko03011	KEGG Orthology (KO)>>>09120 Genetic Information Processing>>>09122 Translation>>>03010 Ribosome [PATH:ko03010]|Ribosome>>>Ribosomal proteins>>>Mitochondria/ Chloroplast>>>Large subunit|Ribosome>>>Ribosomal proteins>>>Bacteria>>>Large subunit|Ribosome>>>Ribosomal proteins>>>Archaea>>>Large subunit	PF00237.25	Ribosomal protein L22p/L17e			COG0091	Ribosome 50S subunit	K02890	large subunit ribosomal protein L22	-----------------------------------------------------------------------------------------------------MESNN------FFFKKKRTTRSVADVSNLYCSPRKLRLVADIIRNKKVEYSL---FILKNLKNKGGDIIYKILLSLIYNWKNENSEKNINNYNLYIEKVLINQ--GYQLKKIRPAPQGRCNQVRKRYSNIKIIINS---KFKFNN---YGT-
97	GC_00000001	Core	GLMC_Bin137	113	119	234	3	0	0.65432432498431	0.697626302636567	0.675281848668189			J	Translation, ribosomal structure and biogenesis	COG0185	Ribosomal protein S19 (RpsS) (PDB:4V4H)	ko00001|ko03011|ko03011	KEGG Orthology (KO)>>>09120 Genetic Information Processing>>>09122 Translation>>>03010 Ribosome [PATH:ko03010]|Ribosome>>>Ribosomal proteins>>>Bacteria>>>Small subunit|Ribosome>>>Ribosomal proteins>>>Archaea>>>Small subunit	PF00203.27	Ribosomal protein S19			COG0185	Ribosome 30S subunit	K02965	small subunit ribosomal protein S19	------------------------------------------------------------------------------------------------------------------------------------MPRSLK------KGPYVNYKLIKKIIFNNLNL-KKKIIKTWSRSSTITPEFIGNTIAVHNGKIFIPIYISENMVGHKLGEFAPTRIFRGHSGSKKKNKKQKTKNK-----K----------
98	GC_00000001	Core	GLMC_Bin137	114	119	234	3	0	0.65432432498431	0.697626302636567	0.675281848668189			J	Translation, ribosomal structure and biogenesis	COG0091	Ribosomal protein L22 (RplV) (PDB:1VS6)	ko00001|ko03011|ko03011|ko03011	KEGG Orthology (KO)>>>09120 Genetic Information Processing>>>09122 Translation>>>03010 Ribosome [PATH:ko03010]|Ribosome>>>Ribosomal proteins>>>Mitochondria/ Chloroplast>>>Large subunit|Ribosome>>>Ribosomal proteins>>>Bacteria>>>Large subunit|Ribosome>>>Ribosomal proteins>>>Archaea>>>Large subunit	PF00237.25	Ribosomal protein L22p/L17e			COG0091	Ribosome 50S subunit	K02890	large subunit ribosomal protein L22	-----------------------------------------------------------------------------------------------------MESNN------FFFKKKRTTRSVADVSNLYCSPRKLRLVADIIRNKKVEYSL---FILKNLKNKGGDIIYKILLSLISNWKNENYEKNINNYNLYIEKVLINQ--GYQLKKIRPAPQGRCNQVRKRYSNIKIIINS---KFKFKN---YGT-
99	GC_00000001	Core	GLMC_Bin138	39	119	234	3	0	0.65432432498431	0.697626302636567	0.675281848668189			J	Translation, ribosomal structure and biogenesis	COG0185	Ribosomal protein S19 (RpsS) (PDB:4V4H)	ko00001|ko03011|ko03011	KEGG Orthology (KO)>>>09120 Genetic Information Processing>>>09122 Translation>>>03010 Ribosome [PATH:ko03010]|Ribosome>>>Ribosomal proteins>>>Bacteria>>>Small subunit|Ribosome>>>Ribosomal proteins>>>Archaea>>>Small subunit	PF00203.27	Ribosomal protein S19			COG0185	Ribosome 30S subunit	K02965	small subunit ribosomal protein S19	------------------------------------------------------------------------------------------------------------------------------------MPRSLK------KGPYVNYKLIKKIILNNLNL-KKKIIKTWSRSSTITPEFIGNTIAVHNGKIFIPIYISENMVGHKLGEFAPTRIFRGHSGSKKKKQNQNQNKN--KTKKNKK-------
100	GC_00000001	Core	GLMC_Bin138	38	119	234	3	0	0.65432432498431	0.697626302636567	0.675281848668189			J	Translation, ribosomal structure and biogenesis	COG0091	Ribosomal protein L22 (RplV) (PDB:1VS6)	ko00001|ko03011|ko03011|ko03011	KEGG Orthology (KO)>>>09120 Genetic Information Processing>>>09122 Translation>>>03010 Ribosome [PATH:ko03010]|Ribosome>>>Ribosomal proteins>>>Mitochondria/ Chloroplast>>>Large subunit|Ribosome>>>Ribosomal proteins>>>Bacteria>>>Large subunit|Ribosome>>>Ribosomal proteins>>>Archaea>>>Large subunit	PF00237.25	Ribosomal protein L22p/L17e			COG0091	Ribosome 50S subunit	K02890	large subunit ribosomal protein L22	-----------------------------------------------------------------------------------------------------MESNN------FFFKKKRTTRSVADVSNLYCSPRKLRLVADLIRNKKVEYSL---FILKNLKNKGGDIIYKILLSLIYNWKNENYEKNINNYNLYIEKVLINQ--GYQLKKIRPAPQGRCNQVRKRYSNIKIILNS-----KFKN---YGT-
101	GC_00000001	Core	GLMC_Bin139	158	119	234	3	0	0.65432432498431	0.697626302636567	0.675281848668189			J	Translation, ribosomal structure and biogenesis	COG0185	Ribosomal protein S19 (RpsS) (PDB:4V4H)	ko00001|ko03011|ko03011	KEGG Orthology (KO)>>>09120 Genetic Information Processing>>>09122 Translation>>>03010 Ribosome [PATH:ko03010]|Ribosome>>>Ribosomal proteins>>>Bacteria>>>Small subunit|Ribosome>>>Ribosomal proteins>>>Archaea>>>Small subunit	PF00203.27	Ribosomal protein S19			COG0185	Ribosome 30S subunit	K02965	small subunit ribosomal protein S19	------------------------------------------------------------------------------------------------------------------------------------MPRSLK------KGPYVNYKLIKKIIFNNLNL-KKKIIKTWSRSSTITPEFIGNTIAVHNGKIFIPIYISENMVGHKLGEFAPTRIFRGHSGSKKKNKKQKTKNK-----K----------
102	GC_00000001	Core	GLMC_Bin139	157	119	234	3	0	0.65432432498431	0.697626302636567	0.675281848668189			J	Translation, ribosomal structure and biogenesis	COG0091	Ribosomal protein L22 (RplV) (PDB:1VS6)	ko00001|ko03011|ko03011|ko03011	KEGG Orthology (KO)>>>09120 Genetic Information Processing>>>09122 Translation>>>03010 Ribosome [PATH:ko03010]|Ribosome>>>Ribosomal proteins>>>Mitochondria/ Chloroplast>>>Large subunit|Ribosome>>>Ribosomal proteins>>>Bacteria>>>Large subunit|Ribosome>>>Ribosomal proteins>>>Archaea>>>Large subunit	PF00237.25	Ribosomal protein L22p/L17e			COG0091	Ribosome 50S subunit	K02890	large subunit ribosomal protein L22	-----------------------------------------------------------------------------------------------------MESNN------FFFKKKRTTRSVADVSNLYCSPRKLRLVADIIRNKKVEYSL---FILKNLKNKGGDIIYKILLSLIYNWKNENSEKNINNYNLYIEKVLINQ--GYQFKKIRPAPQGRCNKVRKRYSNIKIIINS---KFKFNN---YGT-
103	GC_00000001	Core	GLMC_Bin140	34	119	234	3	0	0.65432432498431	0.697626302636567	0.675281848668189			J	Translation, ribosomal structure and biogenesis	COG0185	Ribosomal protein S19 (RpsS) (PDB:4V4H)	ko00001|ko03011|ko03011	KEGG Orthology (KO)>>>09120 Genetic Information Processing>>>09122 Translation>>>03010 Ribosome [PATH:ko03010]|Ribosome>>>Ribosomal proteins>>>Bacteria>>>Small subunit|Ribosome>>>Ribosomal proteins>>>Archaea>>>Small subunit	PF00203.27	Ribosomal protein S19			COG0185	Ribosome 30S subunit	K02965	small subunit ribosomal protein S19	------------------------------------------------------------------------------------------------------------------------------------MPRSLK------KGPYVNYKLIKKIIFNNLNL-KKKIIKTWSRSSTITPEFIGNTIAVHNGKIFIPIYISENMVGHKLGEFAPTRIFRGHSGSKKKNKKQKTKNK-----K----------
104	GC_00000001	Core	GLMC_Bin140	35	119	234	3	0	0.65432432498431	0.697626302636567	0.675281848668189			J	Translation, ribosomal structure and biogenesis	COG0091	Ribosomal protein L22 (RplV) (PDB:1VS6)	ko00001|ko03011|ko03011|ko03011	KEGG Orthology (KO)>>>09120 Genetic Information Processing>>>09122 Translation>>>03010 Ribosome [PATH:ko03010]|Ribosome>>>Ribosomal proteins>>>Mitochondria/ Chloroplast>>>Large subunit|Ribosome>>>Ribosomal proteins>>>Bacteria>>>Large subunit|Ribosome>>>Ribosomal proteins>>>Archaea>>>Large subunit	PF00237.25	Ribosomal protein L22p/L17e			COG0091	Ribosome 50S subunit	K02890	large subunit ribosomal protein L22	-----------------------------------------------------------------------------------------------------MESNN------FFFKKKRTTRSVADVSNLYCSPRKLRLVADIIRNKKVEYSL---FILKNLKNKGGDIIYKILLSLIYNWKNENSEKNINNYNLYIEKVLINQ--GYQFKKIRPAPQGRCNKVRKRYSNIKIIINS---KFKFNN---YGT-
105	GC_00000001	Core	GLMC_Bin141	132	119	234	3	0	0.65432432498431	0.697626302636567	0.675281848668189			J	Translation, ribosomal structure and biogenesis	COG0185	Ribosomal protein S19 (RpsS) (PDB:4V4H)	ko00001|ko03011|ko03011	KEGG Orthology (KO)>>>09120 Genetic Information Processing>>>09122 Translation>>>03010 Ribosome [PATH:ko03010]|Ribosome>>>Ribosomal proteins>>>Bacteria>>>Small subunit|Ribosome>>>Ribosomal proteins>>>Archaea>>>Small subunit	PF00203.27	Ribosomal protein S19			COG0185	Ribosome 30S subunit	K02965	small subunit ribosomal protein S19	------------------------------------------------------------------------------------------------------------------------------------MPRSLK------KGPYVNYKLIKKIIFNNLNL-KKKIIKTWSRSSTITPEFIGNTIAVHNGKIFIPIYISENMVGHKLGEFAPTRIFRGHSGSKKKKQNQNQNKN-----KTKK---NKK-
106	GC_00000001	Core	GLMC_Bin141	133	119	234	3	0	0.65432432498431	0.697626302636567	0.675281848668189			J	Translation, ribosomal structure and biogenesis	COG0091	Ribosomal protein L22 (RplV) (PDB:1VS6)	ko00001|ko03011|ko03011|ko03011	KEGG Orthology (KO)>>>09120 Genetic Information Processing>>>09122 Translation>>>03010 Ribosome [PATH:ko03010]|Ribosome>>>Ribosomal proteins>>>Mitochondria/ Chloroplast>>>Large subunit|Ribosome>>>Ribosomal proteins>>>Bacteria>>>Large subunit|Ribosome>>>Ribosomal proteins>>>Archaea>>>Large subunit	PF00237.25	Ribosomal protein L22p/L17e			COG0091	Ribosome 50S subunit	K02890	large subunit ribosomal protein L22	-----------------------------------------------------------------------------------------------------MESNN------FFFKKKRTTRSVADVSNLYCSPRKLRLVADLIRNKKVEYSL---FILKNLKNKGGDIIYKILLSLIYNWKNENYEKNINNYNLYIEKVLINQ--GYQLKKIRPAPQGRCNQVRKRYSNIKIILNS-----KFKN---YGT-
107	GC_00000001	Core	GLMC_Bin142	114	119	234	3	0	0.65432432498431	0.697626302636567	0.675281848668189			J	Translation, ribosomal structure and biogenesis	COG0185	Ribosomal protein S19 (RpsS) (PDB:4V4H)	ko00001|ko03011|ko03011	KEGG Orthology (KO)>>>09120 Genetic Information Processing>>>09122 Translation>>>03010 Ribosome [PATH:ko03010]|Ribosome>>>Ribosomal proteins>>>Bacteria>>>Small subunit|Ribosome>>>Ribosomal proteins>>>Archaea>>>Small subunit	PF00203.27	Ribosomal protein S19			COG0185	Ribosome 30S subunit	K02965	small subunit ribosomal protein S19	------------------------------------------------------------------------------------------------------------------------------------MPRSLK------KGPYVNYKLIKKIILNNLNL-KKKIIKTWSRSSTITPEFIGNTIAVHNGKIFIPIYISENMVGHKLGEFAPTRIFRGHSGSKKKKQNQNQNKNKNKTKKNKK-------
108	GC_00000001	Core	GLMC_Bin142	115	119	234	3	0	0.65432432498431	0.697626302636567	0.675281848668189			J	Translation, ribosomal structure and biogenesis	COG0091	Ribosomal protein L22 (RplV) (PDB:1VS6)	ko00001|ko03011|ko03011|ko03011	KEGG Orthology (KO)>>>09120 Genetic Information Processing>>>09122 Translation>>>03010 Ribosome [PATH:ko03010]|Ribosome>>>Ribosomal proteins>>>Mitochondria/ Chloroplast>>>Large subunit|Ribosome>>>Ribosomal proteins>>>Bacteria>>>Large subunit|Ribosome>>>Ribosomal proteins>>>Archaea>>>Large subunit	PF00237.25	Ribosomal protein L22p/L17e			COG0091	Ribosome 50S subunit	K02890	large subunit ribosomal protein L22	-----------------------------------------------------------------------------------------------------MESNN------FFFKKKRTTRSVADVSNLYCSPRKLRLVADLIRNKKVEYSL---FILKNLKNKGGDIIYKILLSLIYNWKNENYEKNINNYNLYIEKVLINQ--GYQLKKIRPAPQGRCNQVRKRYSNIKIILNS-----KFKN---YGT-
109	GC_00000001	Core	GLMC_Bin143	41	119	234	3	0	0.65432432498431	0.697626302636567	0.675281848668189			J	Translation, ribosomal structure and biogenesis	COG0185	Ribosomal protein S19 (RpsS) (PDB:4V4H)	ko00001|ko03011|ko03011	KEGG Orthology (KO)>>>09120 Genetic Information Processing>>>09122 Translation>>>03010 Ribosome [PATH:ko03010]|Ribosome>>>Ribosomal proteins>>>Bacteria>>>Small subunit|Ribosome>>>Ribosomal proteins>>>Archaea>>>Small subunit	PF00203.27	Ribosomal protein S19			COG0185	Ribosome 30S subunit	K02965	small subunit ribosomal protein S19	------------------------------------------------------------------------------------------------------------------------------------MPRSLK------KGPYVNYKLIKKIILNNLNL-KKKIIKTWSRSSTITPEFIGNTIAVHNGKIFIPIYISENMVGHKLGEFAPTRIFRGHSGSKKKNKTKQKIKN-------KN-------
110	GC_00000001	Core	GLMC_Bin143	42	119	234	3	0	0.65432432498431	0.697626302636567	0.675281848668189			J	Translation, ribosomal structure and biogenesis	COG0091	Ribosomal protein L22 (RplV) (PDB:1VS6)	ko00001|ko03011|ko03011|ko03011	KEGG Orthology (KO)>>>09120 Genetic Information Processing>>>09122 Translation>>>03010 Ribosome [PATH:ko03010]|Ribosome>>>Ribosomal proteins>>>Mitochondria/ Chloroplast>>>Large subunit|Ribosome>>>Ribosomal proteins>>>Bacteria>>>Large subunit|Ribosome>>>Ribosomal proteins>>>Archaea>>>Large subunit	PF00237.25	Ribosomal protein L22p/L17e			COG0091	Ribosome 50S subunit	K02890	large subunit ribosomal protein L22	-----------------------------------------------------------------------------------------------------MESNN------FFFKKKRTTRSVADVSNLYCSPRKLRLVADLIRNKKVEYSL---FILKNLKNKGGDIIYKILLSLIYNWKNENSEKNINNYNLYIEKVLINQ--GYQLKKIRPAPQGRCNQVRKRYSNIKIILNS-----KFKN---YGT-
111	GC_00000001	Core	GLMC_Bin144	20	119	234	3	0	0.65432432498431	0.697626302636567	0.675281848668189			J	Translation, ribosomal structure and biogenesis	COG0185	Ribosomal protein S19 (RpsS) (PDB:4V4H)	ko00001|ko03011|ko03011	KEGG Orthology (KO)>>>09120 Genetic Information Processing>>>09122 Translation>>>03010 Ribosome [PATH:ko03010]|Ribosome>>>Ribosomal proteins>>>Bacteria>>>Small subunit|Ribosome>>>Ribosomal proteins>>>Archaea>>>Small subunit	PF00203.27	Ribosomal protein S19			COG0185	Ribosome 30S subunit	K02965	small subunit ribosomal protein S19	------------------------------------------------------------------------------------------------------------------------------------MPRSLK------KGPYVNYKLIKKIILNNLNL-KKKIIKTWSRSSTITPEFIGNTIAVHNGKIFIPIYISENMVGHKLGEFAPTRIFRGHSGSKKKNQNQNKNKN--KTKKNKK-------
112	GC_00000001	Core	GLMC_Bin144	21	119	234	3	0	0.65432432498431	0.697626302636567	0.675281848668189			J	Translation, ribosomal structure and biogenesis	COG0091	Ribosomal protein L22 (RplV) (PDB:1VS6)	ko00001|ko03011|ko03011|ko03011	KEGG Orthology (KO)>>>09120 Genetic Information Processing>>>09122 Translation>>>03010 Ribosome [PATH:ko03010]|Ribosome>>>Ribosomal proteins>>>Mitochondria/ Chloroplast>>>Large subunit|Ribosome>>>Ribosomal proteins>>>Bacteria>>>Large subunit|Ribosome>>>Ribosomal proteins>>>Archaea>>>Large subunit	PF00237.25	Ribosomal protein L22p/L17e			COG0091	Ribosome 50S subunit	K02890	large subunit ribosomal protein L22	-----------------------------------------------------------------------------------------------------MESNN--LSNNFFFKKKRTTRSVADVSNLYCSPRKLRLVADLIRNKKVEYSL---FILKNLKNKGGDIIYKILLSLIYNWKNENYEKNINNYNLYIEKVLINQ--GYQLKKIRPAPQGRCNQVRKRYSNIKIILNS-----KFKN---YGT-
113	GC_00000001	Core	GLMC_Bin145	24	119	234	3	0	0.65432432498431	0.697626302636567	0.675281848668189			J	Translation, ribosomal structure and biogenesis	COG0185	Ribosomal protein S19 (RpsS) (PDB:4V4H)	ko00001|ko03011|ko03011	KEGG Orthology (KO)>>>09120 Genetic Information Processing>>>09122 Translation>>>03010 Ribosome [PATH:ko03010]|Ribosome>>>Ribosomal proteins>>>Bacteria>>>Small subunit|Ribosome>>>Ribosomal proteins>>>Archaea>>>Small subunit	PF00203.27	Ribosomal protein S19			COG0185	Ribosome 30S subunit	K02965	small subunit ribosomal protein S19	------------------------------------------------------------------------------------------------------------------------------------MPRSLK------KGPYVNYKLIKKIILNNLNL-KKKIIKTWSRSSTITPEFIGNTIAVHNGKIFIPIYISENMVGHKLGEFAPTRIFRGHSGSKKKNKK----------------------
114	GC_00000001	Core	GLMC_Bin145	25	119	234	3	0	0.65432432498431	0.697626302636567	0.675281848668189			J	Translation, ribosomal structure and biogenesis	COG0091	Ribosomal protein L22 (RplV) (PDB:1VS6)	ko00001|ko03011|ko03011|ko03011	KEGG Orthology (KO)>>>09120 Genetic Information Processing>>>09122 Translation>>>03010 Ribosome [PATH:ko03010]|Ribosome>>>Ribosomal proteins>>>Mitochondria/ Chloroplast>>>Large subunit|Ribosome>>>Ribosomal proteins>>>Bacteria>>>Large subunit|Ribosome>>>Ribosomal proteins>>>Archaea>>>Large subunit	PF00237.25	Ribosomal protein L22p/L17e			COG0091	Ribosome 50S subunit	K02890	large subunit ribosomal protein L22	-----------------------------------------------------------------------------------------------------MESNN------FFFKKKRTTRSVADVSNLYCSPRKLRLVADLIRKKKVEYSL---FILKNLKNKGGDIIYKILLSLIYNWKNENSEKNINNYNLYIEKVLINQ--GYQLKKIRPAPQGRCNQVRKRYSNIKIILNS---KFKFKN---YGT-
115	GC_00000001	Core	GLMC_Bin146	44	119	234	3	0	0.65432432498431	0.697626302636567	0.675281848668189			J	Translation, ribosomal structure and biogenesis	COG0185	Ribosomal protein S19 (RpsS) (PDB:4V4H)	ko00001|ko03011|ko03011	KEGG Orthology (KO)>>>09120 Genetic Information Processing>>>09122 Translation>>>03010 Ribosome [PATH:ko03010]|Ribosome>>>Ribosomal proteins>>>Bacteria>>>Small subunit|Ribosome>>>Ribosomal proteins>>>Archaea>>>Small subunit	PF00203.27	Ribosomal protein S19			COG0185	Ribosome 30S subunit	K02965	small subunit ribosomal protein S19	------------------------------------------------------------------------------------------------------------------------------------MPRSLK------KGPYVNYKLIKKIILNNLNL-KKKIIKTWSRSSTITPEFIGNTIAVHNGKIFIPIYISENMVGHKLGEFAPTRIFRGHSGSKKKNKK----------------------
116	GC_00000001	Core	GLMC_Bin146	45	119	234	3	0	0.65432432498431	0.697626302636567	0.675281848668189			J	Translation, ribosomal structure and biogenesis	COG0091	Ribosomal protein L22 (RplV) (PDB:1VS6)	ko00001|ko03011|ko03011|ko03011	KEGG Orthology (KO)>>>09120 Genetic Information Processing>>>09122 Translation>>>03010 Ribosome [PATH:ko03010]|Ribosome>>>Ribosomal proteins>>>Mitochondria/ Chloroplast>>>Large subunit|Ribosome>>>Ribosomal proteins>>>Bacteria>>>Large subunit|Ribosome>>>Ribosomal proteins>>>Archaea>>>Large subunit	PF00237.25	Ribosomal protein L22p/L17e			COG0091	Ribosome 50S subunit	K02890	large subunit ribosomal protein L22	-----------------------------------------------------------------------------------------------------MESNN------FFFKKKRTTRSVADVSNLYCSPRKLRLVADLIRKKKVEYSL---FILKNLKNKGGDIIYKILLSLIYNWKNENSEKNINNYNLYIEKVLINQ--GYQLKKIRPAPQGRCNQVRKRYSNIKIILNS---KFKFKN---YGT-
117	GC_00000001	Core	GLMC_Bin147	166	119	234	3	0	0.65432432498431	0.697626302636567	0.675281848668189			J	Translation, ribosomal structure and biogenesis	COG0185	Ribosomal protein S19 (RpsS) (PDB:4V4H)	ko00001|ko03011|ko03011	KEGG Orthology (KO)>>>09120 Genetic Information Processing>>>09122 Translation>>>03010 Ribosome [PATH:ko03010]|Ribosome>>>Ribosomal proteins>>>Bacteria>>>Small subunit|Ribosome>>>Ribosomal proteins>>>Archaea>>>Small subunit	PF00203.27	Ribosomal protein S19			COG0185	Ribosome 30S subunit	K02965	small subunit ribosomal protein S19	------------------------------------------------------------------------------------------------------------------------------------MPRSLK------KGPYVNYKLIKKIILNNLNL-KKKIIKTWSRSSTITPEFIGNTIAVHNGKIFIPIYISENMVGHKLGEFAPTRIFRGHSGSKKKNKK----------------------
118	GC_00000001	Core	GLMC_Bin147	165	119	234	3	0	0.65432432498431	0.697626302636567	0.675281848668189			J	Translation, ribosomal structure and biogenesis	COG0091	Ribosomal protein L22 (RplV) (PDB:1VS6)	ko00001|ko03011|ko03011|ko03011	KEGG Orthology (KO)>>>09120 Genetic Information Processing>>>09122 Translation>>>03010 Ribosome [PATH:ko03010]|Ribosome>>>Ribosomal proteins>>>Mitochondria/ Chloroplast>>>Large subunit|Ribosome>>>Ribosomal proteins>>>Bacteria>>>Large subunit|Ribosome>>>Ribosomal proteins>>>Archaea>>>Large subunit	PF00237.25	Ribosomal protein L22p/L17e			COG0091	Ribosome 50S subunit	K02890	large subunit ribosomal protein L22	-----------------------------------------------------------------------------------------------------MESNN------FFFKKKRTTRSVADVSNLYCSPRKLRLVADLIRNKKVEYSL---FILKNLKNKGGDIISKILLSLIYNWKNENDEKNINNYNLYIEKVLINQ--GYQLKKIRPAPQGRCNKVRKRYSNIKIILNS---KFKFKN---YGT-
119	GC_00000001	Core	GLMC_Bin148	62	119	234	3	0	0.65432432498431	0.697626302636567	0.675281848668189			J	Translation, ribosomal structure and biogenesis	COG0185	Ribosomal protein S19 (RpsS) (PDB:4V4H)	ko00001|ko03011|ko03011	KEGG Orthology (KO)>>>09120 Genetic Information Processing>>>09122 Translation>>>03010 Ribosome [PATH:ko03010]|Ribosome>>>Ribosomal proteins>>>Bacteria>>>Small subunit|Ribosome>>>Ribosomal proteins>>>Archaea>>>Small subunit	PF00203.27	Ribosomal protein S19			COG0185	Ribosome 30S subunit	K02965	small subunit ribosomal protein S19	------------------------------------------------------------------------------------------------------------------------------------MPRSLK------KGPYVNYKLIKKINLNNLNL-KKKIIKTWSRSSTITPEFIGNTIAVHNGKIFIPIYISENMVGHKLGEFAPTRIFRGHSGSKKKQKNKN--------------------
120	GC_00000001	Core	GLMC_Bin148	61	119	234	3	0	0.65432432498431	0.697626302636567	0.675281848668189			J	Translation, ribosomal structure and biogenesis	COG0091	Ribosomal protein L22 (RplV) (PDB:1VS6)	ko00001|ko03011|ko03011|ko03011	KEGG Orthology (KO)>>>09120 Genetic Information Processing>>>09122 Translation>>>03010 Ribosome [PATH:ko03010]|Ribosome>>>Ribosomal proteins>>>Mitochondria/ Chloroplast>>>Large subunit|Ribosome>>>Ribosomal proteins>>>Bacteria>>>Large subunit|Ribosome>>>Ribosomal proteins>>>Archaea>>>Large subunit	PF00237.25	Ribosomal protein L22p/L17e			COG0091	Ribosome 50S subunit	K02890	large subunit ribosomal protein L22	-----------------------------------------------------------------------------------------------------MESNN------FFFKKKRATRSVADVSNIYCSPRKLRLVADIIRNKKVEYSL---FILKNLKNKGGDIIYKILLSLIYNWKNENYEKNINNYNLYIEKVLINQ--GYQFKKIRPAPQGRCNKVRKRYSNIKIIINS-----KFKN---YGT-
121	GC_00000001	Core	GLMC_Bin149	110	119	234	3	0	0.65432432498431	0.697626302636567	0.675281848668189			J	Translation, ribosomal structure and biogenesis	COG0185	Ribosomal protein S19 (RpsS) (PDB:4V4H)	ko00001|ko03011|ko03011	KEGG Orthology (KO)>>>09120 Genetic Information Processing>>>09122 Translation>>>03010 Ribosome [PATH:ko03010]|Ribosome>>>Ribosomal proteins>>>Bacteria>>>Small subunit|Ribosome>>>Ribosomal proteins>>>Archaea>>>Small subunit	PF00203.27	Ribosomal protein S19			COG0185	Ribosome 30S subunit	K02965	small subunit ribosomal protein S19	------------------------------------------------------------------------------------------------------------------------------------MPRSLK------KGPYVNYKLIKKIILNNLNL-KKKIIKTWSRSSTITPEFIGNTIAVHNGKIFIPIYISENMVGHKLGEFAPTRIFRGHSGSKKKNKTKQKIKN-------KN-------
122	GC_00000001	Core	GLMC_Bin149	111	119	234	3	0	0.65432432498431	0.697626302636567	0.675281848668189			J	Translation, ribosomal structure and biogenesis	COG0091	Ribosomal protein L22 (RplV) (PDB:1VS6)	ko00001|ko03011|ko03011|ko03011	KEGG Orthology (KO)>>>09120 Genetic Information Processing>>>09122 Translation>>>03010 Ribosome [PATH:ko03010]|Ribosome>>>Ribosomal proteins>>>Mitochondria/ Chloroplast>>>Large subunit|Ribosome>>>Ribosomal proteins>>>Bacteria>>>Large subunit|Ribosome>>>Ribosomal proteins>>>Archaea>>>Large subunit	PF00237.25	Ribosomal protein L22p/L17e			COG0091	Ribosome 50S subunit	K02890	large subunit ribosomal protein L22	-----------------------------------------------------------------------------------------------------MESNN------FFFKKKRTTRSVADVSNLYCSPRKLRLVADLIRNKKVEYSL---FILKNLKNKGGDIIYKILLSLIYNWKNENYEKNINNYNLYIEKVLINQ--GYQLKKIRPAPQGRCNQVRKRYSNIKIILNS-----KFKN---YGT-
123	GC_00000001	Core	GLMC_Bin150	120	119	234	3	0	0.65432432498431	0.697626302636567	0.675281848668189			J	Translation, ribosomal structure and biogenesis	COG0185	Ribosomal protein S19 (RpsS) (PDB:4V4H)	ko00001|ko03011|ko03011	KEGG Orthology (KO)>>>09120 Genetic Information Processing>>>09122 Translation>>>03010 Ribosome [PATH:ko03010]|Ribosome>>>Ribosomal proteins>>>Bacteria>>>Small subunit|Ribosome>>>Ribosomal proteins>>>Archaea>>>Small subunit	PF00203.27	Ribosomal protein S19			COG0185	Ribosome 30S subunit	K02965	small subunit ribosomal protein S19	------------------------------------------------------------------------------------------------------------------------------------MPRSLK------KGPYVNYKLIKKIILNNLNL-KKKIIKTWSRSSTITPEFIGNTIAVHNGKIFIPIYISENMVGHKLGEFAPTRIFRGHSGSKKKTKTKTKTKK----------------
124	GC_00000001	Core	GLMC_Bin150	119	119	234	3	0	0.65432432498431	0.697626302636567	0.675281848668189			J	Translation, ribosomal structure and biogenesis	COG0091	Ribosomal protein L22 (RplV) (PDB:1VS6)	ko00001|ko03011|ko03011|ko03011	KEGG Orthology (KO)>>>09120 Genetic Information Processing>>>09122 Translation>>>03010 Ribosome [PATH:ko03010]|Ribosome>>>Ribosomal proteins>>>Mitochondria/ Chloroplast>>>Large subunit|Ribosome>>>Ribosomal proteins>>>Bacteria>>>Large subunit|Ribosome>>>Ribosomal proteins>>>Archaea>>>Large subunit	PF00237.25	Ribosomal protein L22p/L17e			COG0091	Ribosome 50S subunit	K02890	large subunit ribosomal protein L22	-----------------------------------------------------------------------------------------------------MESNN------FFFKKKRVTRSVADVSNLYCSPRKLRLVADLIRNKKVEYSL---FILKNLKNKGGDIIYKILLSLIYNWKNENYEKNINNYNLYIEKVLINQ--GYQLKKIRPAPQGRCNKVRKRYSNIKIILNS-----KFKL---WDIK
125	GC_00000001	Core	GLMC_Bin151	29	119	234	3	0	0.65432432498431	0.697626302636567	0.675281848668189			J	Translation, ribosomal structure and biogenesis	COG0185	Ribosomal protein S19 (RpsS) (PDB:4V4H)	ko00001|ko03011|ko03011	KEGG Orthology (KO)>>>09120 Genetic Information Processing>>>09122 Translation>>>03010 Ribosome [PATH:ko03010]|Ribosome>>>Ribosomal proteins>>>Bacteria>>>Small subunit|Ribosome>>>Ribosomal proteins>>>Archaea>>>Small subunit	PF00203.27	Ribosomal protein S19			COG0185	Ribosome 30S subunit	K02965	small subunit ribosomal protein S19	------------------------------------------------------------------------------------------------------------------------------------MPRSLK------KGPYVNYKLIKKIIFNNLNL-KKKIIKTWSRSSTITPEFIGNTIAVHNGKIFIPIYISENMVGHKLGEFAPTRIFRGHSGSKKKTKTKNKNKN----------------
126	GC_00000001	Core	GLMC_Bin151	30	119	234	3	0	0.65432432498431	0.697626302636567	0.675281848668189			J	Translation, ribosomal structure and biogenesis	COG0091	Ribosomal protein L22 (RplV) (PDB:1VS6)	ko00001|ko03011|ko03011|ko03011	KEGG Orthology (KO)>>>09120 Genetic Information Processing>>>09122 Translation>>>03010 Ribosome [PATH:ko03010]|Ribosome>>>Ribosomal proteins>>>Mitochondria/ Chloroplast>>>Large subunit|Ribosome>>>Ribosomal proteins>>>Bacteria>>>Large subunit|Ribosome>>>Ribosomal proteins>>>Archaea>>>Large subunit	PF00237.25	Ribosomal protein L22p/L17e			COG0091	Ribosome 50S subunit	K02890	large subunit ribosomal protein L22	-----------------------------------------------------------------------------------------------------MESNN------FFFKKKRTTRSVADVSNLYCSPRKLRLVADLIRNKKVEYSL---FLLKNLKNKGGDIIYKILLSLIYNWKNENYEKNINNYNLYIEKVLINQ--GYQLKKIRPAPQGRCNKVRKRYSNIKIILNS---KFKFKN---YGT-
127	GC_00000001	Core	GLMC_Bin152	1	119	234	3	0	0.65432432498431	0.697626302636567	0.675281848668189			J	Translation, ribosomal structure and biogenesis	COG0185	Ribosomal protein S19 (RpsS) (PDB:4V4H)	ko00001|ko03011|ko03011	KEGG Orthology (KO)>>>09120 Genetic Information Processing>>>09122 Translation>>>03010 Ribosome [PATH:ko03010]|Ribosome>>>Ribosomal proteins>>>Bacteria>>>Small subunit|Ribosome>>>Ribosomal proteins>>>Archaea>>>Small subunit	PF00203.27	Ribosomal protein S19			COG0185	Ribosome 30S subunit	K02965	small subunit ribosomal protein S19	------------------------------------------------------------------------------------------------------------------------------------MPRSLK------KGPFVNYKLIKKIIFNNLNLKKKKIIKTWSRSSTITPEFIGNTIAVHNGKIFIPIYISENMVGHKLGEFAPTRIFRGHSGSKKKTKNK---------------------
128	GC_00000001	Core	GLMC_Bin152	2	119	234	3	0	0.65432432498431	0.697626302636567	0.675281848668189			J	Translation, ribosomal structure and biogenesis	COG0091	Ribosomal protein L22 (RplV) (PDB:1VS6)	ko00001|ko03011|ko03011|ko03011	KEGG Orthology (KO)>>>09120 Genetic Information Processing>>>09122 Translation>>>03010 Ribosome [PATH:ko03010]|Ribosome>>>Ribosomal proteins>>>Mitochondria/ Chloroplast>>>Large subunit|Ribosome>>>Ribosomal proteins>>>Bacteria>>>Large subunit|Ribosome>>>Ribosomal proteins>>>Archaea>>>Large subunit	PF00237.25	Ribosomal protein L22p/L17e			COG0091	Ribosome 50S subunit	K02890	large subunit ribosomal protein L22	-----------------------------------------------------------------------------------------------------MESNN------FFFKKKKATRSVADVSNLYCSPRKLRLVADIIRNKKVEYSL---FILKNLKNKGGDIIYKILLSLIYNWKKKNSEKNINHYNLYIEKVLINQ--GYQLKKIRPAPQGRGNKVRKRYSNIKIIINS-----KFHN---YGT-
129	GC_00000001	Core	GLMC_Bin153	93	119	234	3	0	0.65432432498431	0.697626302636567	0.675281848668189			J	Translation, ribosomal structure and biogenesis	COG0185	Ribosomal protein S19 (RpsS) (PDB:4V4H)	ko00001|ko03011|ko03011	KEGG Orthology (KO)>>>09120 Genetic Information Processing>>>09122 Translation>>>03010 Ribosome [PATH:ko03010]|Ribosome>>>Ribosomal proteins>>>Bacteria>>>Small subunit|Ribosome>>>Ribosomal proteins>>>Archaea>>>Small subunit	PF00203.27	Ribosomal protein S19			COG0185	Ribosome 30S subunit	K02965	small subunit ribosomal protein S19	------------------------------------------------------------------------------------------------------------------------------------MPRSLK------KGPYVNYKLIKKIILNNLNFKKKKIIKTWSRSSTITPEFIGNTIAVHNGKIFIPIYISENLVGHKLGEFAPTRIFRGHSGSKKKTKN----------------------
130	GC_00000001	Core	GLMC_Bin153	94	119	234	3	0	0.65432432498431	0.697626302636567	0.675281848668189			J	Translation, ribosomal structure and biogenesis	COG0091	Ribosomal protein L22 (RplV) (PDB:1VS6)	ko00001|ko03011|ko03011|ko03011	KEGG Orthology (KO)>>>09120 Genetic Information Processing>>>09122 Translation>>>03010 Ribosome [PATH:ko03010]|Ribosome>>>Ribosomal proteins>>>Mitochondria/ Chloroplast>>>Large subunit|Ribosome>>>Ribosomal proteins>>>Bacteria>>>Large subunit|Ribosome>>>Ribosomal proteins>>>Archaea>>>Large subunit	PF00237.25	Ribosomal protein L22p/L17e			COG0091	Ribosome 50S subunit	K02890	large subunit ribosomal protein L22	-------------------------------------------------------------------------------MHQLEFLEAIQDQKKKQKTNLVMESNI---YINFFFKKKKSTRSVADVSNIYCSPRKLRLVANIIRNKKVEYSL---YILKYIKNKGGEIINKILLSVISNWKNQNYENNINHYNLYIEKVLINQ--GYQLKKIHPSPQGRTNKVRKRYSNLKIIINS-----KFHNYGTYGT-
131	GC_00000001	Core	GLMC_Bin154	100	119	234	3	0	0.65432432498431	0.697626302636567	0.675281848668189			J	Translation, ribosomal structure and biogenesis	COG0185	Ribosomal protein S19 (RpsS) (PDB:4V4H)	ko00001|ko03011|ko03011	KEGG Orthology (KO)>>>09120 Genetic Information Processing>>>09122 Translation>>>03010 Ribosome [PATH:ko03010]|Ribosome>>>Ribosomal proteins>>>Bacteria>>>Small subunit|Ribosome>>>Ribosomal proteins>>>Archaea>>>Small subunit	PF00203.27	Ribosomal protein S19			COG0185	Ribosome 30S subunit	K02965	small subunit ribosomal protein S19	------------------------------------------------------------------------------------------------------------------------------------MPRSLK------KGPYVNYKLIKKIILNNLNLKKKKIIKTWSRSSTITPEFIGNTIAVHNGKIFIPIYISENMVGHKLGEFAPTRIFRGHSGSKKKQKK----------------------
132	GC_00000001	Core	GLMC_Bin154	99	119	234	3	0	0.65432432498431	0.697626302636567	0.675281848668189			J	Translation, ribosomal structure and biogenesis	COG0091	Ribosomal protein L22 (RplV) (PDB:1VS6)	ko00001|ko03011|ko03011|ko03011	KEGG Orthology (KO)>>>09120 Genetic Information Processing>>>09122 Translation>>>03010 Ribosome [PATH:ko03010]|Ribosome>>>Ribosomal proteins>>>Mitochondria/ Chloroplast>>>Large subunit|Ribosome>>>Ribosomal proteins>>>Bacteria>>>Large subunit|Ribosome>>>Ribosomal proteins>>>Archaea>>>Large subunit	PF00237.25	Ribosomal protein L22p/L17e			COG0091	Ribosome 50S subunit	K02890	large subunit ribosomal protein L22	-----------------------------------------------------------------------------------------------------MESNN---YINFFFKNKKYTKSVADVRNIYCSPRKLRLVADIIRNKKVEYSL---FILKNLKNKGGGIIYKILLSVISNWK--NSENNINNYNIYIEKVLINQ--GYQLKKIRPGPQGRGNKVRKRYSNIKIIINS-----KFNG--TYGT-
133	GC_00000001	Core	GLMC_Bin155	191	119	234	3	0	0.65432432498431	0.697626302636567	0.675281848668189			J	Translation, ribosomal structure and biogenesis	COG0185	Ribosomal protein S19 (RpsS) (PDB:4V4H)	ko00001|ko03011|ko03011	KEGG Orthology (KO)>>>09120 Genetic Information Processing>>>09122 Translation>>>03010 Ribosome [PATH:ko03010]|Ribosome>>>Ribosomal proteins>>>Bacteria>>>Small subunit|Ribosome>>>Ribosomal proteins>>>Archaea>>>Small subunit	PF00203.27	Ribosomal protein S19			COG0185	Ribosome 30S subunit	K02965	small subunit ribosomal protein S19	------------------------------------------------------------------------------------------------------------------------------------MPRSLK------KGPYVNYKLIKKIILNNLNLKKKKIIKTWSRSSTITPEFIGNTIAVHNGKIFIPIYISENMVGHKLGEFAPTRIFRGHSGSKKKPKK----------------------
134	GC_00000001	Core	GLMC_Bin155	192	119	234	3	0	0.65432432498431	0.697626302636567	0.675281848668189			J	Translation, ribosomal structure and biogenesis	COG0091	Ribosomal protein L22 (RplV) (PDB:1VS6)	ko00001|ko03011|ko03011|ko03011	KEGG Orthology (KO)>>>09120 Genetic Information Processing>>>09122 Translation>>>03010 Ribosome [PATH:ko03010]|Ribosome>>>Ribosomal proteins>>>Mitochondria/ Chloroplast>>>Large subunit|Ribosome>>>Ribosomal proteins>>>Bacteria>>>Large subunit|Ribosome>>>Ribosomal proteins>>>Archaea>>>Large subunit	PF00237.25	Ribosomal protein L22p/L17e			COG0091	Ribosome 50S subunit	K02890	large subunit ribosomal protein L22	-----------------------------------------------------------------------------------------------------MESNN---YINFFFKKKKYTKSVADVRNIYCSPRKLRLVADIIRNKKVEYSL---FILKNIKNKGGGIIYKILLSVISNWK--NYENNINNYNIYIEKVLINQ--GYQLKKIRPGPQGRGNKVRKRYSNLKIIINS-----KFNNY--YGT-
135	GC_00000001	Core	GLMC_Bin156	188	119	234	3	0	0.65432432498431	0.697626302636567	0.675281848668189			J	Translation, ribosomal structure and biogenesis	COG0185	Ribosomal protein S19 (RpsS) (PDB:4V4H)	ko00001|ko03011|ko03011	KEGG Orthology (KO)>>>09120 Genetic Information Processing>>>09122 Translation>>>03010 Ribosome [PATH:ko03010]|Ribosome>>>Ribosomal proteins>>>Bacteria>>>Small subunit|Ribosome>>>Ribosomal proteins>>>Archaea>>>Small subunit	PF00203.27	Ribosomal protein S19			COG0185	Ribosome 30S subunit	K02965	small subunit ribosomal protein S19	------------------------------------------------------------------------------------------------------------------------------------MPRSLK------KGPYVNYKLIKQIILNNLNLKKKKIIKTWSRSSTITPEFIGNTIAVHNGKIFIPIYISENMVGHKLGEFAPTRIFRGHSGSKKKQKK----------------------
136	GC_00000001	Core	GLMC_Bin156	189	119	234	3	0	0.65432432498431	0.697626302636567	0.675281848668189			J	Translation, ribosomal structure and biogenesis	COG0091	Ribosomal protein L22 (RplV) (PDB:1VS6)	ko00001|ko03011|ko03011|ko03011	KEGG Orthology (KO)>>>09120 Genetic Information Processing>>>09122 Translation>>>03010 Ribosome [PATH:ko03010]|Ribosome>>>Ribosomal proteins>>>Mitochondria/ Chloroplast>>>Large subunit|Ribosome>>>Ribosomal proteins>>>Bacteria>>>Large subunit|Ribosome>>>Ribosomal proteins>>>Archaea>>>Large subunit	PF00237.25	Ribosomal protein L22p/L17e			COG0091	Ribosome 50S subunit	K02890	large subunit ribosomal protein L22	-----------------------------------------------------------------------------------------------------MESNN---YINFFFKKKKYTKSVADVRNIYCSPRKLRLVADIIRNKKVEYSL---FILKNIKNKGGGIIYKILLSVISNWK--NSENNINNYNIYIEKVLINQ--GYQLKKIRPGPQGRGNKVRKRYSNLKIIINS-----KFNNY--YGT-
137	GC_00000001	Core	GLMC_Bin157	200	119	234	3	0	0.65432432498431	0.697626302636567	0.675281848668189			J	Translation, ribosomal structure and biogenesis	COG0185	Ribosomal protein S19 (RpsS) (PDB:4V4H)	ko00001|ko03011|ko03011	KEGG Orthology (KO)>>>09120 Genetic Information Processing>>>09122 Translation>>>03010 Ribosome [PATH:ko03010]|Ribosome>>>Ribosomal proteins>>>Bacteria>>>Small subunit|Ribosome>>>Ribosomal proteins>>>Archaea>>>Small subunit	PF00203.27	Ribosomal protein S19			COG0185	Ribosome 30S subunit	K02965	small subunit ribosomal protein S19	------------------------------------------------------------------------------------------------------------------------------------MPRSLK------KGPYVNYKLIKKIILNNLNLKKKKIIKTWSRSSTITPEFIGNTIAVHNGKIFIPIYISENMVGHKLGEFAPTRIFRGHSGSKKKPKK----------------------
138	GC_00000001	Core	GLMC_Bin157	199	119	234	3	0	0.65432432498431	0.697626302636567	0.675281848668189			J	Translation, ribosomal structure and biogenesis	COG0091	Ribosomal protein L22 (RplV) (PDB:1VS6)	ko00001|ko03011|ko03011|ko03011	KEGG Orthology (KO)>>>09120 Genetic Information Processing>>>09122 Translation>>>03010 Ribosome [PATH:ko03010]|Ribosome>>>Ribosomal proteins>>>Mitochondria/ Chloroplast>>>Large subunit|Ribosome>>>Ribosomal proteins>>>Bacteria>>>Large subunit|Ribosome>>>Ribosomal proteins>>>Archaea>>>Large subunit	PF00237.25	Ribosomal protein L22p/L17e			COG0091	Ribosome 50S subunit	K02890	large subunit ribosomal protein L22	-----------------------------------------------------------------------------------------------------MESNN---YINFFFKKKKYTKSVADVRNIYCSPRKLRLVADIIRNKKVEYSL---FILKNIKNKGGGIIYKILLSVISNWK--NYENNINNYNIYIEKVLINQ--GYQLKKIRPGPQGRGNKVRKRYSNLKIIINS-----KFNNY--YGT-
139	GC_00000001	Core	GLMC_Bin158	191	119	234	3	0	0.65432432498431	0.697626302636567	0.675281848668189			J	Translation, ribosomal structure and biogenesis	COG0185	Ribosomal protein S19 (RpsS) (PDB:4V4H)	ko00001|ko03011|ko03011	KEGG Orthology (KO)>>>09120 Genetic Information Processing>>>09122 Translation>>>03010 Ribosome [PATH:ko03010]|Ribosome>>>Ribosomal proteins>>>Bacteria>>>Small subunit|Ribosome>>>Ribosomal proteins>>>Archaea>>>Small subunit	PF00203.27	Ribosomal protein S19			COG0185	Ribosome 30S subunit	K02965	small subunit ribosomal protein S19	------------------------------------------------------------------------------------------------------------------------------------MPRSLK------KGPYVNYKLIKKIILNNLNLKKKKIIKTWSRSSTITPEFIGNTIAVHNGKIFIPIYISENMVGHKLGEFAPTRIFRGHSGSKKKQKK----------------------
140	GC_00000001	Core	GLMC_Bin158	192	119	234	3	0	0.65432432498431	0.697626302636567	0.675281848668189			J	Translation, ribosomal structure and biogenesis	COG0091	Ribosomal protein L22 (RplV) (PDB:1VS6)	ko00001|ko03011|ko03011|ko03011	KEGG Orthology (KO)>>>09120 Genetic Information Processing>>>09122 Translation>>>03010 Ribosome [PATH:ko03010]|Ribosome>>>Ribosomal proteins>>>Mitochondria/ Chloroplast>>>Large subunit|Ribosome>>>Ribosomal proteins>>>Bacteria>>>Large subunit|Ribosome>>>Ribosomal proteins>>>Archaea>>>Large subunit	PF00237.25	Ribosomal protein L22p/L17e			COG0091	Ribosome 50S subunit	K02890	large subunit ribosomal protein L22	-----------------------------------------------------------------------------------------------------MESNN---YINFFFKKKIYTKSVADVRNIYCSPRKLRLVADIIRNKKVEYSL---FILKNIKNKGGGIIYKILLSVISNWK--NSENNINNYNIYIEKVLINQ--GYQLKKIRPGPQGRGNKVRKRYSNLKIIINS-----KFNNYGTYGT-
141	GC_00000001	Core	GLMC_Bin159	207	119	234	3	0	0.65432432498431	0.697626302636567	0.675281848668189			J	Translation, ribosomal structure and biogenesis	COG0185	Ribosomal protein S19 (RpsS) (PDB:4V4H)	ko00001|ko03011|ko03011	KEGG Orthology (KO)>>>09120 Genetic Information Processing>>>09122 Translation>>>03010 Ribosome [PATH:ko03010]|Ribosome>>>Ribosomal proteins>>>Bacteria>>>Small subunit|Ribosome>>>Ribosomal proteins>>>Archaea>>>Small subunit	PF00203.27	Ribosomal protein S19			COG0185	Ribosome 30S subunit	K02965	small subunit ribosomal protein S19	----------------------------------------------------------------------------------------------------------------------------------MIMPRSLK------KGPYVNYKLIKQIILNNLNLKKKKIIKTWSRSSTITPEFIGNTIAVHNGKIFIPIYISENMVGHKLGEFAPTRIFRGHSGSKKKQKK----------------------
142	GC_00000001	Core	GLMC_Bin159	206	119	234	3	0	0.65432432498431	0.697626302636567	0.675281848668189			J	Translation, ribosomal structure and biogenesis	COG0091	Ribosomal protein L22 (RplV) (PDB:1VS6)	ko00001|ko03011|ko03011|ko03011	KEGG Orthology (KO)>>>09120 Genetic Information Processing>>>09122 Translation>>>03010 Ribosome [PATH:ko03010]|Ribosome>>>Ribosomal proteins>>>Mitochondria/ Chloroplast>>>Large subunit|Ribosome>>>Ribosomal proteins>>>Bacteria>>>Large subunit|Ribosome>>>Ribosomal proteins>>>Archaea>>>Large subunit	PF00237.25	Ribosomal protein L22p/L17e			COG0091	Ribosome 50S subunit	K02890	large subunit ribosomal protein L22	-------------------------------------------------------------------------------MHLLEFLEAIQDQKKNKKNNLVMESNN---YINFFFKKKKYTKSVADVRNIYCSPRKLRLVADIIRNKKVEYSL---FILKNIKNKGGGIIYKILLSVISNWK--NYENNINNYNIYIEKVLINQ--GYQLKKIRPGPQGRGNKVRKRYSNLKIIINS-----KFNNYGTYGT-
143	GC_00000001	Core	GLMC_Bin160	202	119	234	3	0	0.65432432498431	0.697626302636567	0.675281848668189			J	Translation, ribosomal structure and biogenesis	COG0185	Ribosomal protein S19 (RpsS) (PDB:4V4H)	ko00001|ko03011|ko03011	KEGG Orthology (KO)>>>09120 Genetic Information Processing>>>09122 Translation>>>03010 Ribosome [PATH:ko03010]|Ribosome>>>Ribosomal proteins>>>Bacteria>>>Small subunit|Ribosome>>>Ribosomal proteins>>>Archaea>>>Small subunit	PF00203.27	Ribosomal protein S19			COG0185	Ribosome 30S subunit	K02965	small subunit ribosomal protein S19	------------------------------------------------------------------------------------------------------------------------------------MPRSLK------KGPYVNYKLIKKINLNNLNLKKQKIIKTWSRSSTITPEFIGNTIAVHNGKIFIPIYISENMVGHKLGEFAPTRIFRGHSGSKKKTKK----------------------
144	GC_00000001	Core	GLMC_Bin160	203	119	234	3	0	0.65432432498431	0.697626302636567	0.675281848668189			J	Translation, ribosomal structure and biogenesis	COG0091	Ribosomal protein L22 (RplV) (PDB:1VS6)	ko00001|ko03011|ko03011|ko03011	KEGG Orthology (KO)>>>09120 Genetic Information Processing>>>09122 Translation>>>03010 Ribosome [PATH:ko03010]|Ribosome>>>Ribosomal proteins>>>Mitochondria/ Chloroplast>>>Large subunit|Ribosome>>>Ribosomal proteins>>>Bacteria>>>Large subunit|Ribosome>>>Ribosomal proteins>>>Archaea>>>Large subunit	PF00237.25	Ribosomal protein L22p/L17e			COG0091	Ribosome 50S subunit	K02890	large subunit ribosomal protein L22	-------------------------------------------------------------------------------MHLLEFLEAIQDQKKKQKNNLVMESNN---YINFFFKKKKYTRSVADVSNLYCSPRKLRLVADIIRNKKVEYSL---YILKNLKNKGGGIIYKILLSVISNWKNKNYENNINNYYIYIEKVLINQ--GYQLKKIRPAPQGRGNKVRKRYSNLKIIINS-----KFNNYGTYGT-
145	GC_00000001	Core	GLMC_Bin161	219	119	234	3	0	0.65432432498431	0.697626302636567	0.675281848668189			J	Translation, ribosomal structure and biogenesis	COG0185	Ribosomal protein S19 (RpsS) (PDB:4V4H)	ko00001|ko03011|ko03011	KEGG Orthology (KO)>>>09120 Genetic Information Processing>>>09122 Translation>>>03010 Ribosome [PATH:ko03010]|Ribosome>>>Ribosomal proteins>>>Bacteria>>>Small subunit|Ribosome>>>Ribosomal proteins>>>Archaea>>>Small subunit	PF00203.27	Ribosomal protein S19			COG0185	Ribosome 30S subunit	K02965	small subunit ribosomal protein S19	----------------------------------------------------------------------------------------------------------------------------------IIMPRSLK------KGPYVNYKLIKKIILNNLNLKKKKIIKTWSRSSTITPEFIGNTIAVHNGKIFIPIYISENMVGHKLGEFAPTRIFRGHSGSKKKPKK----------------------
146	GC_00000001	Core	GLMC_Bin161	129	119	234	3	0	0.65432432498431	0.697626302636567	0.675281848668189			J	Translation, ribosomal structure and biogenesis	COG0185	Ribosomal protein S19 (RpsS) (PDB:4V4H)							COG0185	Ribosome 30S subunit			------------------------------------------------------------------------------------------------------------------------------------MPRSLK------KGPYVNYKLIKKIILNN--------------------------------------------------------------------------------------------
147	GC_00000001	Core	GLMC_Bin161	220	119	234	3	0	0.65432432498431	0.697626302636567	0.675281848668189			J	Translation, ribosomal structure and biogenesis	COG0091	Ribosomal protein L22 (RplV) (PDB:1VS6)	ko00001|ko03011|ko03011|ko03011	KEGG Orthology (KO)>>>09120 Genetic Information Processing>>>09122 Translation>>>03010 Ribosome [PATH:ko03010]|Ribosome>>>Ribosomal proteins>>>Mitochondria/ Chloroplast>>>Large subunit|Ribosome>>>Ribosomal proteins>>>Bacteria>>>Large subunit|Ribosome>>>Ribosomal proteins>>>Archaea>>>Large subunit	PF00237.25	Ribosomal protein L22p/L17e			COG0091	Ribosome 50S subunit	K02890	large subunit ribosomal protein L22	-------------------------------------------------------------------------------MHLLEFLEAIQDQKKNQKNNLVMESNN---YINFFFKKKKYTKSVADVRNIYCSPRKLRLVADIIRNKKVEYSL---FILKNIKNKGGGIIYKILLSVISNWK--NYENNINNYNIYIEKVLINQ--GYQLKKIRPGPQGRGNKVRKRYSNLKIIINS-----KFNNY--YGT-
148	GC_00000001	Core	GLMC_Bin162	206	119	234	3	0	0.65432432498431	0.697626302636567	0.675281848668189			J	Translation, ribosomal structure and biogenesis	COG0185	Ribosomal protein S19 (RpsS) (PDB:4V4H)	ko00001|ko03011|ko03011	KEGG Orthology (KO)>>>09120 Genetic Information Processing>>>09122 Translation>>>03010 Ribosome [PATH:ko03010]|Ribosome>>>Ribosomal proteins>>>Bacteria>>>Small subunit|Ribosome>>>Ribosomal proteins>>>Archaea>>>Small subunit	PF00203.27	Ribosomal protein S19			COG0185	Ribosome 30S subunit	K02965	small subunit ribosomal protein S19	------------------------------------------------------------------------------------------------------------------------------------MPRSLK------KGPYVNYKLIKKIILNNLNLKKKKIIKTWSRSSTITPEFIGNTIAVHNGKIFIPIYISENMVGHKLGEFAPTRIFRGHSGSKKKPKK----------------------
149	GC_00000001	Core	GLMC_Bin162	205	119	234	3	0	0.65432432498431	0.697626302636567	0.675281848668189			J	Translation, ribosomal structure and biogenesis	COG0091	Ribosomal protein L22 (RplV) (PDB:1VS6)	ko00001|ko03011|ko03011|ko03011	KEGG Orthology (KO)>>>09120 Genetic Information Processing>>>09122 Translation>>>03010 Ribosome [PATH:ko03010]|Ribosome>>>Ribosomal proteins>>>Mitochondria/ Chloroplast>>>Large subunit|Ribosome>>>Ribosomal proteins>>>Bacteria>>>Large subunit|Ribosome>>>Ribosomal proteins>>>Archaea>>>Large subunit	PF00237.25	Ribosomal protein L22p/L17e			COG0091	Ribosome 50S subunit	K02890	large subunit ribosomal protein L22	-----------------------------------------------------------------------------------------------------MESNN---YINFFFKKKKYTKSVADVRNIYCSPRKLRLVADIIRNKKVEYSL---FILKNIKNKGGGIIYKILLSVISNWK--NYENNINNYNIYIEKVLINQ--GYQLKKIRPGPQGRGNKVRKRYSNLKIIINS-----KFNNY--YGT-
150	GC_00000001	Core	GLMC_Bin163	159	119	234	3	0	0.65432432498431	0.697626302636567	0.675281848668189			J	Translation, ribosomal structure and biogenesis	COG0185	Ribosomal protein S19 (RpsS) (PDB:4V4H)	ko00001|ko03011|ko03011	KEGG Orthology (KO)>>>09120 Genetic Information Processing>>>09122 Translation>>>03010 Ribosome [PATH:ko03010]|Ribosome>>>Ribosomal proteins>>>Bacteria>>>Small subunit|Ribosome>>>Ribosomal proteins>>>Archaea>>>Small subunit	PF00203.27	Ribosomal protein S19			COG0185	Ribosome 30S subunit	K02965	small subunit ribosomal protein S19	------------------------------------------------------------------------------------------------------------------------------------MPRSLK------KGPYVNYKLIKKIIFNNLNLKKKKIIKTWSRSSTITPEFIGNTIAVHNGKIFIPIYISENMVGHKLGEFAPTRIFRGHSGSKKKTKK----------------------
151	GC_00000001	Core	GLMC_Bin163	158	119	234	3	0	0.65432432498431	0.697626302636567	0.675281848668189			J	Translation, ribosomal structure and biogenesis	COG0091	Ribosomal protein L22 (RplV) (PDB:1VS6)	ko00001|ko03011|ko03011|ko03011	KEGG Orthology (KO)>>>09120 Genetic Information Processing>>>09122 Translation>>>03010 Ribosome [PATH:ko03010]|Ribosome>>>Ribosomal proteins>>>Mitochondria/ Chloroplast>>>Large subunit|Ribosome>>>Ribosomal proteins>>>Bacteria>>>Large subunit|Ribosome>>>Ribosomal proteins>>>Archaea>>>Large subunit	PF00237.25	Ribosomal protein L22p/L17e			COG0091	Ribosome 50S subunit	K02890	large subunit ribosomal protein L22	-------------------------------------------------------------------------------MHLLEFLEAIQDQKKKQKNNLVMESNN---YINFFFKKKKYTRSVADVSNLYCSPRKLRLVADIIRNKKVEYSL---YILKNIKNKGGGIINKILLSVIYNWKNKNYENNINNYNIYIEKVLINQ--GYKLKKIRPAPQGRGNQVRKRYSNLKIIINS-----KFNNYGTYGT-
152	GC_00000001	Core	GLMC_Bin164	162	119	234	3	0	0.65432432498431	0.697626302636567	0.675281848668189			J	Translation, ribosomal structure and biogenesis	COG0185	Ribosomal protein S19 (RpsS) (PDB:4V4H)	ko00001|ko03011|ko03011	KEGG Orthology (KO)>>>09120 Genetic Information Processing>>>09122 Translation>>>03010 Ribosome [PATH:ko03010]|Ribosome>>>Ribosomal proteins>>>Bacteria>>>Small subunit|Ribosome>>>Ribosomal proteins>>>Archaea>>>Small subunit	PF00203.27	Ribosomal protein S19			COG0185	Ribosome 30S subunit	K02965	small subunit ribosomal protein S19	------------------------------------------------------------------------------------------------------------------------------------MPRSLK------KGPYVNYKLIKKIILNNLNLKKKKIIKTWSRSSTITPEFIGNTIAVHNGKIFIPIYISENMVGHKLGEFAPTRIFRGHSGSKKKPKK----------------------
153	GC_00000001	Core	GLMC_Bin164	161	119	234	3	0	0.65432432498431	0.697626302636567	0.675281848668189			J	Translation, ribosomal structure and biogenesis	COG0091	Ribosomal protein L22 (RplV) (PDB:1VS6)	ko00001|ko03011|ko03011|ko03011	KEGG Orthology (KO)>>>09120 Genetic Information Processing>>>09122 Translation>>>03010 Ribosome [PATH:ko03010]|Ribosome>>>Ribosomal proteins>>>Mitochondria/ Chloroplast>>>Large subunit|Ribosome>>>Ribosomal proteins>>>Bacteria>>>Large subunit|Ribosome>>>Ribosomal proteins>>>Archaea>>>Large subunit	PF00237.25	Ribosomal protein L22p/L17e			COG0091	Ribosome 50S subunit	K02890	large subunit ribosomal protein L22	-----------------------------------------------------------------------------------------------------MESNN---YINFFFKKKKYTKSVADVRNIYCSPRKLRLVADIIRNKKVEYSL---FILKNIKNKGGGIIYKILLSVISNWK--NYENNINNYNIYIEKVLINQ--GYQLKKIRPGPQGRGNKVRKRYSNLKIIINS-----KFNNY--YGT-
154	GC_00000001	Core	GLMC_Bin165	65	119	234	3	0	0.65432432498431	0.697626302636567	0.675281848668189			J	Translation, ribosomal structure and biogenesis	COG0185	Ribosomal protein S19 (RpsS) (PDB:4V4H)	ko00001|ko03011|ko03011	KEGG Orthology (KO)>>>09120 Genetic Information Processing>>>09122 Translation>>>03010 Ribosome [PATH:ko03010]|Ribosome>>>Ribosomal proteins>>>Bacteria>>>Small subunit|Ribosome>>>Ribosomal proteins>>>Archaea>>>Small subunit	PF00203.27	Ribosomal protein S19			COG0185	Ribosome 30S subunit	K02965	small subunit ribosomal protein S19	------------------------------------------------------------------------------------------------------------------------------------MPRSLK------KGPFVNYKLIKKIILNNLNFKKKKIIKTWSRSSTITPEFIGNTIAVHNGKIFIPIYISENMVGHKLGEFAPTRIFRGHSGSKKKTKK----------------------
155	GC_00000001	Core	GLMC_Bin165	66	119	234	3	0	0.65432432498431	0.697626302636567	0.675281848668189			J	Translation, ribosomal structure and biogenesis	COG0091	Ribosomal protein L22 (RplV) (PDB:1VS6)	ko00001|ko03011|ko03011|ko03011	KEGG Orthology (KO)>>>09120 Genetic Information Processing>>>09122 Translation>>>03010 Ribosome [PATH:ko03010]|Ribosome>>>Ribosomal proteins>>>Mitochondria/ Chloroplast>>>Large subunit|Ribosome>>>Ribosomal proteins>>>Bacteria>>>Large subunit|Ribosome>>>Ribosomal proteins>>>Archaea>>>Large subunit	PF00237.25	Ribosomal protein L22p/L17e			COG0091	Ribosome 50S subunit	K02890	large subunit ribosomal protein L22	-----------------------------------------------------------------------------------------------------MESNN---YINFFFKKKKSTRSVADVSNLYCSPRKLRLVADIIRNKKVEYSL---YLLKYIKNKGGGIINKILLSVIYNWKNKNYENNINNYNLYIEKVLINQ--GYQLKKIRPAPQGRGNKVRKKYSNIKIIINS-----KFNN---YGT-
156	GC_00000001	Core	GLMC_Bin166	11	119	234	3	0	0.65432432498431	0.697626302636567	0.675281848668189			J	Translation, ribosomal structure and biogenesis	COG0185	Ribosomal protein S19 (RpsS) (PDB:4V4H)	ko00001|ko03011|ko03011	KEGG Orthology (KO)>>>09120 Genetic Information Processing>>>09122 Translation>>>03010 Ribosome [PATH:ko03010]|Ribosome>>>Ribosomal proteins>>>Bacteria>>>Small subunit|Ribosome>>>Ribosomal proteins>>>Archaea>>>Small subunit	PF00203.27	Ribosomal protein S19			COG0185	Ribosome 30S subunit	K02965	small subunit ribosomal protein S19	------------------------------------------------------------------------------------------------------------------------------------MPRSLK------KGPYVNYKLIKKINLNNLNLKKKKMIKTWSRSSTITPEFIGNTIAVHNGKIFIPIYISENMVGHKLGEFAPTRIFRGHSGSKKKTKK----------------------
157	GC_00000001	Core	GLMC_Bin166	10	119	234	3	0	0.65432432498431	0.697626302636567	0.675281848668189			J	Translation, ribosomal structure and biogenesis	COG0091	Ribosomal protein L22 (RplV) (PDB:1VS6)	ko00001|ko03011|ko03011|ko03011	KEGG Orthology (KO)>>>09120 Genetic Information Processing>>>09122 Translation>>>03010 Ribosome [PATH:ko03010]|Ribosome>>>Ribosomal proteins>>>Mitochondria/ Chloroplast>>>Large subunit|Ribosome>>>Ribosomal proteins>>>Bacteria>>>Large subunit|Ribosome>>>Ribosomal proteins>>>Archaea>>>Large subunit	PF00237.25	Ribosomal protein L22p/L17e			COG0091	Ribosome 50S subunit	K02890	large subunit ribosomal protein L22	-------------------------------------------------------------------------------MHLLEFLEAIQDQKKKQKNNLVMESNN---YLNFFFKKKKYTRSVADVSNLYCSPRKLRLVADIIRNKKVEYSL---YILKNIKNKGGGIIYKILLSVISNWKNKNYENNINNYNISIEKVLINQ--GYQLKKIRPAPQGRGNQVRKRYSNLKIIINS-----KFNNYGTYGT-
158	GC_00000001	Core	GLMC_Bin167	106	119	234	3	0	0.65432432498431	0.697626302636567	0.675281848668189			J	Translation, ribosomal structure and biogenesis	COG0091	Ribosomal protein L22 (RplV) (PDB:1VS6)	ko00001|ko03011|ko03011|ko03011	KEGG Orthology (KO)>>>09120 Genetic Information Processing>>>09122 Translation>>>03010 Ribosome [PATH:ko03010]|Ribosome>>>Ribosomal proteins>>>Mitochondria/ Chloroplast>>>Large subunit|Ribosome>>>Ribosomal proteins>>>Bacteria>>>Large subunit|Ribosome>>>Ribosomal proteins>>>Archaea>>>Large subunit	PF00237.25	Ribosomal protein L22p/L17e			COG0091	Ribosome 50S subunit	K02890	large subunit ribosomal protein L22	------------------------------------------------------------------------------------------------------ESNN---YINFFFKKKKSTRSVADVSNIYCSPRKLRLVADIIRNKKVEYSL---YILKNIKNKGGGIINKILLSVIYNWKNKNYENNINNYNLYIEKVLINQ--GYQLKKIRPAPQGRGNKVRKRYSNIKLIINS-----KFNNYG-YGT-
159	GC_00000001	Core	GLMC_Bin168	162	119	234	3	0	0.65432432498431	0.697626302636567	0.675281848668189																	-----------------------------------------------------------------------------------------------------------------------------------------------------------------------------------------------------------------------ASQGRGNKVRKRYSNIKLIINS-----KLWDIK-----
160	GC_00000001	Core	GLMC_Bin169	33	119	234	3	0	0.65432432498431	0.697626302636567	0.675281848668189			J	Translation, ribosomal structure and biogenesis	COG0185	Ribosomal protein S19 (RpsS) (PDB:4V4H)	ko00001|ko03011|ko03011	KEGG Orthology (KO)>>>09120 Genetic Information Processing>>>09122 Translation>>>03010 Ribosome [PATH:ko03010]|Ribosome>>>Ribosomal proteins>>>Bacteria>>>Small subunit|Ribosome>>>Ribosomal proteins>>>Archaea>>>Small subunit	PF00203.27	Ribosomal protein S19			COG0185	Ribosome 30S subunit	K02965	small subunit ribosomal protein S19	------------------------------------------------------------------------------------------------------------------------------------MPRSLK------KGPYVNYKLIKQIIINNLNLKKKKIIKTWSRSSTITPEFIGNTIAVHNGKIFIPIYISENMVGHKLGEFAPTRIFRGHSGSKKKQKTKN--------------------
161	GC_00000001	Core	GLMC_Bin169	34	119	234	3	0	0.65432432498431	0.697626302636567	0.675281848668189			J	Translation, ribosomal structure and biogenesis	COG0091	Ribosomal protein L22 (RplV) (PDB:1VS6)	ko00001|ko03011|ko03011|ko03011	KEGG Orthology (KO)>>>09120 Genetic Information Processing>>>09122 Translation>>>03010 Ribosome [PATH:ko03010]|Ribosome>>>Ribosomal proteins>>>Mitochondria/ Chloroplast>>>Large subunit|Ribosome>>>Ribosomal proteins>>>Bacteria>>>Large subunit|Ribosome>>>Ribosomal proteins>>>Archaea>>>Large subunit	PF00237.25	Ribosomal protein L22p/L17e			COG0091	Ribosome 50S subunit	K02890	large subunit ribosomal protein L22	-----------------------------------------------------------------------------------------------------MESNN---YINFLFKKTKSTRSVADVSNIYCSPRKLRLVADIIRNKKVEYSL---YILKNLKNKGGGIIYKILLSVIYNWKNK---NNINNYNLYIEKVLINQ--GYQLKKIRPASQGRGNKVRKRYSNIKLIINS-----KLWDIK-----
162	GC_00000001	Core	GLMC_Bin170	86	119	234	3	0	0.65432432498431	0.697626302636567	0.675281848668189			J	Translation, ribosomal structure and biogenesis	COG0185	Ribosomal protein S19 (RpsS) (PDB:4V4H)	ko00001|ko03011|ko03011	KEGG Orthology (KO)>>>09120 Genetic Information Processing>>>09122 Translation>>>03010 Ribosome [PATH:ko03010]|Ribosome>>>Ribosomal proteins>>>Bacteria>>>Small subunit|Ribosome>>>Ribosomal proteins>>>Archaea>>>Small subunit	PF00203.27	Ribosomal protein S19			COG0185	Ribosome 30S subunit	K02965	small subunit ribosomal protein S19	------------------------------------------------------------------------------------------------------------------------------------MPRSLK------KGPYVNYKLIKKIILNNLNLKKKKIIKTWSRSSTITPEFIGNTIAVHNGKLFIPIYISENMVGHKLGEFAPTRIFRGHSGSKKKTKN----------------------
163	GC_00000001	Core	GLMC_Bin170	87	119	234	3	0	0.65432432498431	0.697626302636567	0.675281848668189			J	Translation, ribosomal structure and biogenesis	COG0091	Ribosomal protein L22 (RplV) (PDB:1VS6)	ko00001|ko03011|ko03011|ko03011	KEGG Orthology (KO)>>>09120 Genetic Information Processing>>>09122 Translation>>>03010 Ribosome [PATH:ko03010]|Ribosome>>>Ribosomal proteins>>>Mitochondria/ Chloroplast>>>Large subunit|Ribosome>>>Ribosomal proteins>>>Bacteria>>>Large subunit|Ribosome>>>Ribosomal proteins>>>Archaea>>>Large subunit	PF00237.25	Ribosomal protein L22p/L17e			COG0091	Ribosome 50S subunit	K02890	large subunit ribosomal protein L22	-----------------------------------------------------------------------------------------------------MESNN---YINFFFKNKKSTRSVADVSNLYCSPRKLRLVADIIRNKKVEYSL---YILKNIKNKGGGIIKKILLSVIYNWKNKNYENNINNYNLYIEKVLINQ--GYQLKKIRPAPQGRGNKVRKRYSNLKLIINS-----KFNNYG-YGT-
164	GC_00000001	Core	GLMC_Bin171	95	119	234	3	0	0.65432432498431	0.697626302636567	0.675281848668189			J	Translation, ribosomal structure and biogenesis	COG0185	Ribosomal protein S19 (RpsS) (PDB:4V4H)	ko00001|ko03011|ko03011	KEGG Orthology (KO)>>>09120 Genetic Information Processing>>>09122 Translation>>>03010 Ribosome [PATH:ko03010]|Ribosome>>>Ribosomal proteins>>>Bacteria>>>Small subunit|Ribosome>>>Ribosomal proteins>>>Archaea>>>Small subunit	PF00203.27	Ribosomal protein S19			COG0185	Ribosome 30S subunit	K02965	small subunit ribosomal protein S19	------------------------------------------------------------------------------------------------------------------------------------MPRSLK------KGPYVNYKLIKKIILNNLNFKKKKIIKTWSRSSTITPEFIGNTIAVHNGKIFIPIYISENLVGHKLGEFAPTRIFRGHSGSKKKTKN----------------------
165	GC_00000001	Core	GLMC_Bin171	94	119	234	3	0	0.65432432498431	0.697626302636567	0.675281848668189			J	Translation, ribosomal structure and biogenesis	COG0091	Ribosomal protein L22 (RplV) (PDB:1VS6)	ko00001|ko03011|ko03011|ko03011	KEGG Orthology (KO)>>>09120 Genetic Information Processing>>>09122 Translation>>>03010 Ribosome [PATH:ko03010]|Ribosome>>>Ribosomal proteins>>>Mitochondria/ Chloroplast>>>Large subunit|Ribosome>>>Ribosomal proteins>>>Bacteria>>>Large subunit|Ribosome>>>Ribosomal proteins>>>Archaea>>>Large subunit	PF00237.25	Ribosomal protein L22p/L17e			COG0091	Ribosome 50S subunit	K02890	large subunit ribosomal protein L22	-------------------------------------------------------------------------------MHQLEFLEAIQDQKKKQKTNLVMESNI---YINFFFKKKKSTRSVADVSNIYCSPRKLRLVANIIRNKKVEYSL---YILKYIKNKGGEIINKILLSVISNWKNQNYENNINHYNLYIEKVLINQ--GYQLKKIHPSPQGRTNKVRKRYSNLKIIINS-----KFHNYGTYGT-
166	GC_00000001	Core	GLMC_Bin172	71	119	234	3	0	0.65432432498431	0.697626302636567	0.675281848668189			J	Translation, ribosomal structure and biogenesis	COG0185	Ribosomal protein S19 (RpsS) (PDB:4V4H)	ko00001|ko03011|ko03011	KEGG Orthology (KO)>>>09120 Genetic Information Processing>>>09122 Translation>>>03010 Ribosome [PATH:ko03010]|Ribosome>>>Ribosomal proteins>>>Bacteria>>>Small subunit|Ribosome>>>Ribosomal proteins>>>Archaea>>>Small subunit	PF00203.27	Ribosomal protein S19			COG0185	Ribosome 30S subunit	K02965	small subunit ribosomal protein S19	------------------------------------------------------------------------------------------------------------------------------------MPRSLK------KGPFVNYKLIKKIILNNLNLKKKKIIKTWSRSSTITPEFIGNTIAVHNGKIFIPIYISENMVGHKLGEFAPTRIFRGHSGSKKKTKK----------------------
167	GC_00000001	Core	GLMC_Bin172	72	119	234	3	0	0.65432432498431	0.697626302636567	0.675281848668189			J	Translation, ribosomal structure and biogenesis	COG0091	Ribosomal protein L22 (RplV) (PDB:1VS6)	ko00001|ko03011|ko03011|ko03011	KEGG Orthology (KO)>>>09120 Genetic Information Processing>>>09122 Translation>>>03010 Ribosome [PATH:ko03010]|Ribosome>>>Ribosomal proteins>>>Mitochondria/ Chloroplast>>>Large subunit|Ribosome>>>Ribosomal proteins>>>Bacteria>>>Large subunit|Ribosome>>>Ribosomal proteins>>>Archaea>>>Large subunit	PF00237.25	Ribosomal protein L22p/L17e			COG0091	Ribosome 50S subunit	K02890	large subunit ribosomal protein L22	-------------------------------------------------------------------------------MRQLEFLEAIQDQKKKQKNNLVMESNN---YINFFFKKKKYTRSVADVSNLYCSPRKLRLVADLIRNKKVEYSL---YILKNIKNKGGGIINKILLSVISNWKNKNYENNINNYSIYIEKVLINQ--GYQLKKIRPAPQGRANKVRKRYSNLKIIIKS-----QFNN---YGT-
168	GC_00000001	Core	GLMC_Bin173	48	119	234	3	0	0.65432432498431	0.697626302636567	0.675281848668189			J	Translation, ribosomal structure and biogenesis	COG0185	Ribosomal protein S19 (RpsS) (PDB:4V4H)	ko00001|ko03011|ko03011	KEGG Orthology (KO)>>>09120 Genetic Information Processing>>>09122 Translation>>>03010 Ribosome [PATH:ko03010]|Ribosome>>>Ribosomal proteins>>>Bacteria>>>Small subunit|Ribosome>>>Ribosomal proteins>>>Archaea>>>Small subunit	PF00203.27	Ribosomal protein S19			COG0185	Ribosome 30S subunit	K02965	small subunit ribosomal protein S19	------------------------------------------------------------------------------------------------------------------------------------MPRSLK------KGPYVNYKLIKKIILNNLNFKKKKIIKTWSRSSTITPEFIGNTIAVHNGKIFIPIYISENLVGHKLGEFAPTRIFRGHSGSKKKTKN----------------------
169	GC_00000001	Core	GLMC_Bin173	47	119	234	3	0	0.65432432498431	0.697626302636567	0.675281848668189			J	Translation, ribosomal structure and biogenesis	COG0091	Ribosomal protein L22 (RplV) (PDB:1VS6)	ko00001|ko03011|ko03011|ko03011	KEGG Orthology (KO)>>>09120 Genetic Information Processing>>>09122 Translation>>>03010 Ribosome [PATH:ko03010]|Ribosome>>>Ribosomal proteins>>>Mitochondria/ Chloroplast>>>Large subunit|Ribosome>>>Ribosomal proteins>>>Bacteria>>>Large subunit|Ribosome>>>Ribosomal proteins>>>Archaea>>>Large subunit	PF00237.25	Ribosomal protein L22p/L17e			COG0091	Ribosome 50S subunit	K02890	large subunit ribosomal protein L22	-----------------------------------------------------------------------------------------------------MESNI---YINFFFKKKKSTRSVADVSNIYCSPRKLRLVANIIRNKKVEYSL---YILKYIKNKGGEIINKILLSVISNWKNQNYENNINHYNLYIEKVLINQ--GYQLKKIHPAPQGRTNKVRKRYSNLKIIINS-----KFHN---YGT-
170	GC_00000001	Core	GLMC_Bin174	164	119	234	3	0	0.65432432498431	0.697626302636567	0.675281848668189			J	Translation, ribosomal structure and biogenesis	COG0185	Ribosomal protein S19 (RpsS) (PDB:4V4H)	ko00001|ko03011|ko03011	KEGG Orthology (KO)>>>09120 Genetic Information Processing>>>09122 Translation>>>03010 Ribosome [PATH:ko03010]|Ribosome>>>Ribosomal proteins>>>Bacteria>>>Small subunit|Ribosome>>>Ribosomal proteins>>>Archaea>>>Small subunit	PF00203.27	Ribosomal protein S19			COG0185	Ribosome 30S subunit	K02965	small subunit ribosomal protein S19	------------------------------------------------------------------------------------------------------------------------------------MPRSLK------KGPYVNYKLIKKIIFNNLNLKKKKIIKTWSRSSTITPEFIGNTIAVHNGKIFIPIYISENMVGHKLGEFAPTRIFRGHSGSKKKTKNK---------------------
171	GC_00000001	Core	GLMC_Bin174	163	119	234	3	0	0.65432432498431	0.697626302636567	0.675281848668189			J	Translation, ribosomal structure and biogenesis	COG0091	Ribosomal protein L22 (RplV) (PDB:1VS6)	ko00001|ko03011|ko03011|ko03011	KEGG Orthology (KO)>>>09120 Genetic Information Processing>>>09122 Translation>>>03010 Ribosome [PATH:ko03010]|Ribosome>>>Ribosomal proteins>>>Mitochondria/ Chloroplast>>>Large subunit|Ribosome>>>Ribosomal proteins>>>Bacteria>>>Large subunit|Ribosome>>>Ribosomal proteins>>>Archaea>>>Large subunit	PF00237.25	Ribosomal protein L22p/L17e			COG0091	Ribosome 50S subunit	K02890	large subunit ribosomal protein L22	-------------------------------------------------------------------------------MHLLEFLEAIQDQKKKQKINKVMESNN------FFFKKKKATRSVADVSNLYCSPRKLRLVADIIRNKKVEYSL---FRLKNLKNKGGNIIYKILLSLISNWKKKNSEKNINNYNIYIEKVLINQ--GYQLKKIRPAPQGRGNKVRKRYSNLKIIINS-----KFQN---YGT-
172	GC_00000001	Core	GLMC_Bin175	149	119	234	3	0	0.65432432498431	0.697626302636567	0.675281848668189			J	Translation, ribosomal structure and biogenesis	COG0185	Ribosomal protein S19 (RpsS) (PDB:4V4H)	ko00001|ko03011|ko03011	KEGG Orthology (KO)>>>09120 Genetic Information Processing>>>09122 Translation>>>03010 Ribosome [PATH:ko03010]|Ribosome>>>Ribosomal proteins>>>Bacteria>>>Small subunit|Ribosome>>>Ribosomal proteins>>>Archaea>>>Small subunit	PF00203.27	Ribosomal protein S19			COG0185	Ribosome 30S subunit	K02965	small subunit ribosomal protein S19	------------------------------------------------------------------------------------------------------------------------------------MPRSLK------KGPYVNYKLIKKIILNNLNLKKKKIIKTWSRSSTITPEFIGNTIAVHNGKIFIPIYISENMVGHKLGEFAPTRIFRGHSGSKKKQKTKN--------------------
173	GC_00000001	Core	GLMC_Bin175	150	119	234	3	0	0.65432432498431	0.697626302636567	0.675281848668189			J	Translation, ribosomal structure and biogenesis	COG0091	Ribosomal protein L22 (RplV) (PDB:1VS6)	ko00001|ko03011|ko03011|ko03011	KEGG Orthology (KO)>>>09120 Genetic Information Processing>>>09122 Translation>>>03010 Ribosome [PATH:ko03010]|Ribosome>>>Ribosomal proteins>>>Mitochondria/ Chloroplast>>>Large subunit|Ribosome>>>Ribosomal proteins>>>Bacteria>>>Large subunit|Ribosome>>>Ribosomal proteins>>>Archaea>>>Large subunit	PF00237.25	Ribosomal protein L22p/L17e			COG0091	Ribosome 50S subunit	K02890	large subunit ribosomal protein L22	-----------------------------------------------------------------------------------------------------MESNN---YMNFFLQKKKSTRSVADVSNIYCSPRKLRLVADIIRNKKVEYSL---YILKNIKNKGGGIIYKILLSVIYNWKNK---NNINNYNLYIEKVLINQ--GYQLKKIRPASQGRGNKVRKRYSNIKLIINS-----KLWDIK-----
174	GC_00000001	Core	GLMC_Bin176	173	119	234	3	0	0.65432432498431	0.697626302636567	0.675281848668189			J	Translation, ribosomal structure and biogenesis	COG0185	Ribosomal protein S19 (RpsS) (PDB:4V4H)	ko00001|ko03011|ko03011	KEGG Orthology (KO)>>>09120 Genetic Information Processing>>>09122 Translation>>>03010 Ribosome [PATH:ko03010]|Ribosome>>>Ribosomal proteins>>>Bacteria>>>Small subunit|Ribosome>>>Ribosomal proteins>>>Archaea>>>Small subunit	PF00203.27	Ribosomal protein S19			COG0185	Ribosome 30S subunit	K02965	small subunit ribosomal protein S19	------------------------------------------------------------------------------------------------------------------------------------MPRSLK------KGPYVNYKLIKKIIINNLNLKKKKIIKTWSRSSTITPEFIGNTIAVHNGKIFIPIYISENMVGHKLGEFAPTRIFRGHSGSKKKQKTKN--------------------
175	GC_00000001	Core	GLMC_Bin176	172	119	234	3	0	0.65432432498431	0.697626302636567	0.675281848668189			J	Translation, ribosomal structure and biogenesis	COG0091	Ribosomal protein L22 (RplV) (PDB:1VS6)	ko00001|ko03011|ko03011|ko03011	KEGG Orthology (KO)>>>09120 Genetic Information Processing>>>09122 Translation>>>03010 Ribosome [PATH:ko03010]|Ribosome>>>Ribosomal proteins>>>Mitochondria/ Chloroplast>>>Large subunit|Ribosome>>>Ribosomal proteins>>>Bacteria>>>Large subunit|Ribosome>>>Ribosomal proteins>>>Archaea>>>Large subunit	PF00237.25	Ribosomal protein L22p/L17e			COG0091	Ribosome 50S subunit	K02890	large subunit ribosomal protein L22	-----------------------------------------------------------------------------------------------------MESNN---YINFLFKKTKSTRSVADVSNIYCSPRKLRLVADIIRNKKVEYSL---YILKNLKNKGGGIIYKILLSVIYNWKNK---NNINNYNLYIEKVLINQ--GYQLKKIRPASQGRGNKVRKRYSNIKLIINS-----KLWDIK-----
176	GC_00000001	Core	GLMC_Bin177	2	119	234	3	0	0.65432432498431	0.697626302636567	0.675281848668189			J	Translation, ribosomal structure and biogenesis	COG0185	Ribosomal protein S19 (RpsS) (PDB:4V4H)	ko00001|ko03011|ko03011	KEGG Orthology (KO)>>>09120 Genetic Information Processing>>>09122 Translation>>>03010 Ribosome [PATH:ko03010]|Ribosome>>>Ribosomal proteins>>>Bacteria>>>Small subunit|Ribosome>>>Ribosomal proteins>>>Archaea>>>Small subunit	PF00203.27	Ribosomal protein S19			COG0185	Ribosome 30S subunit	K02965	small subunit ribosomal protein S19	------------------------------------------------------------------------------------------------------------------------------------MPRSLK------KGPYVNYKLIKKIILNNLNFKKKKIIKTWSRSSTITPEFIGNTIAVHNGKIFIPIYISENLVGHKLGEFAPTRIFRGHSGSKKKTKN----------------------
177	GC_00000001	Core	GLMC_Bin178	49	119	234	3	0	0.65432432498431	0.697626302636567	0.675281848668189			J	Translation, ribosomal structure and biogenesis	COG0185	Ribosomal protein S19 (RpsS) (PDB:4V4H)							COG0185	Ribosome 30S subunit			------------------------------------------------------------------------------------------------------------------------------------MPRSLK------KGPYVNYKLIKKINLNNLNLKKKKL------------------------------------------------------------------------------------
178	GC_00000001	Core	GLMC_Bin178	50	119	234	3	0	0.65432432498431	0.697626302636567	0.675281848668189			J	Translation, ribosomal structure and biogenesis	COG0091	Ribosomal protein L22 (RplV) (PDB:1VS6)	ko00001|ko03011|ko03011|ko03011	KEGG Orthology (KO)>>>09120 Genetic Information Processing>>>09122 Translation>>>03010 Ribosome [PATH:ko03010]|Ribosome>>>Ribosomal proteins>>>Mitochondria/ Chloroplast>>>Large subunit|Ribosome>>>Ribosomal proteins>>>Bacteria>>>Large subunit|Ribosome>>>Ribosomal proteins>>>Archaea>>>Large subunit	PF00237.25	Ribosomal protein L22p/L17e			COG0091	Ribosome 50S subunit	K02890	large subunit ribosomal protein L22	-------------------------------------------------------------------------------MHLLEFLEAIQDQKKNQKNNLVMESNN---YINFFFKKKKYTRSVADVSNLYCSPRKLRLVADIIRNKKVEYSL---YILKNIKNKGGGIIYKILLSVISNWKNKNYENNINNYNIYIEKVLINQ--GYQLKKIRPAPQGRGNKVRKRYSNLKIIINS-----KFNNYGTYGT-
179	GC_00000001	Core	GLMC_Bin179	68	119	234	3	0	0.65432432498431	0.697626302636567	0.675281848668189			J	Translation, ribosomal structure and biogenesis	COG0185	Ribosomal protein S19 (RpsS) (PDB:4V4H)	ko00001|ko03011|ko03011	KEGG Orthology (KO)>>>09120 Genetic Information Processing>>>09122 Translation>>>03010 Ribosome [PATH:ko03010]|Ribosome>>>Ribosomal proteins>>>Bacteria>>>Small subunit|Ribosome>>>Ribosomal proteins>>>Archaea>>>Small subunit	PF00203.27	Ribosomal protein S19			COG0185	Ribosome 30S subunit	K02965	small subunit ribosomal protein S19	------------------------------------------------------------------------------------------------------------------------------------MPRSLK------KGPYVNYKLIKKIILNNFNLKKKKIIKTWSRSSTITPEFIGNTIAVHNGKIFIQIYISENMVGHKLGEFAPTRIFRGHSGSKKKTKK----------------------
180	GC_00000001	Core	GLMC_Bin179	69	119	234	3	0	0.65432432498431	0.697626302636567	0.675281848668189			J	Translation, ribosomal structure and biogenesis	COG0091	Ribosomal protein L22 (RplV) (PDB:1VS6)	ko00001|ko03011|ko03011|ko03011	KEGG Orthology (KO)>>>09120 Genetic Information Processing>>>09122 Translation>>>03010 Ribosome [PATH:ko03010]|Ribosome>>>Ribosomal proteins>>>Mitochondria/ Chloroplast>>>Large subunit|Ribosome>>>Ribosomal proteins>>>Bacteria>>>Large subunit|Ribosome>>>Ribosomal proteins>>>Archaea>>>Large subunit	PF00237.25	Ribosomal protein L22p/L17e			COG0091	Ribosome 50S subunit	K02890	large subunit ribosomal protein L22	-------------------------------------------------------------------------------MHLLEFLEAIQDQKKKQKNNLVMESNN---YINFFFKKKKYTRSVADVSNLYCSPRKLRLVADIIRNKKVEYSL---YILKNIKNKGGGIIYKILLSLIYNLNNKNYENNINNYNLYIEKVLINQ--GYQLKKIRPAPQGRGHKVRKRYSNIKIIINS-----KFNNYGTYGT-
181	GC_00000001	Core	GLMC_Bin261	180	119	234	3	0	0.65432432498431	0.697626302636567	0.675281848668189			J	Translation, ribosomal structure and biogenesis	COG0185	Ribosomal protein S19 (RpsS) (PDB:4V4H)	ko00001|ko03011|ko03011	KEGG Orthology (KO)>>>09120 Genetic Information Processing>>>09122 Translation>>>03010 Ribosome [PATH:ko03010]|Ribosome>>>Ribosomal proteins>>>Bacteria>>>Small subunit|Ribosome>>>Ribosomal proteins>>>Archaea>>>Small subunit	PF00203.27	Ribosomal protein S19			COG0185	Ribosome 30S subunit	K02965	small subunit ribosomal protein S19	------------------------------------------------------------------------------------------------------------------------------------MPRSLK------KGPYVHYKLIKKIIFNNLNL-KKKIIKTWSRSSTITPEFIGNTIAVHNGKIFIPIYISENMVGHKLGEFAPTRIFRGHSGSKNKNKNKNKNKN-----KNKN-------
182	GC_00000001	Core	GLMC_Bin261	179	119	234	3	0	0.65432432498431	0.697626302636567	0.675281848668189			J	Translation, ribosomal structure and biogenesis	COG0091	Ribosomal protein L22 (RplV) (PDB:1VS6)	ko00001|ko03011|ko03011|ko03011	KEGG Orthology (KO)>>>09120 Genetic Information Processing>>>09122 Translation>>>03010 Ribosome [PATH:ko03010]|Ribosome>>>Ribosomal proteins>>>Mitochondria/ Chloroplast>>>Large subunit|Ribosome>>>Ribosomal proteins>>>Bacteria>>>Large subunit|Ribosome>>>Ribosomal proteins>>>Archaea>>>Large subunit	PF00237.25	Ribosomal protein L22p/L17e			COG0091	Ribosome 50S subunit	K02890	large subunit ribosomal protein L22	-----------------------------------------------------------------------------------------------------MESNN------FFFQKKSTTRSVADVSNIYCSPRKLRLVADLIRNKKVEYSL---FILKNLKNKGGDIIYKILLSLIYNWKNKNYEKNINNYNLYIEKVLINQ--GYQLKKNRPAPQGRCNQVRKRYSNIKIILNS---KFQFKN---YGT-
183	GC_00000001	Core	GLMC_Bin262	150	119	234	3	0	0.65432432498431	0.697626302636567	0.675281848668189			J	Translation, ribosomal structure and biogenesis	COG0185	Ribosomal protein S19 (RpsS) (PDB:4V4H)	ko00001|ko03011|ko03011	KEGG Orthology (KO)>>>09120 Genetic Information Processing>>>09122 Translation>>>03010 Ribosome [PATH:ko03010]|Ribosome>>>Ribosomal proteins>>>Bacteria>>>Small subunit|Ribosome>>>Ribosomal proteins>>>Archaea>>>Small subunit	PF00203.27	Ribosomal protein S19			COG0185	Ribosome 30S subunit	K02965	small subunit ribosomal protein S19	------------------------------------------------------------------------------------------------------------------------------------MPRSLK------KGPYVNYKLIKKIILNNLNL-KKKIIKTWSRSSTITPEFIGNTIAVHNGKIFIPIYISENMVGHKLGEFAPTRIFRGHSGSKTKNKNKNKNKN-----KIK--------
184	GC_00000001	Core	GLMC_Bin262	151	119	234	3	0	0.65432432498431	0.697626302636567	0.675281848668189			J	Translation, ribosomal structure and biogenesis	COG0091	Ribosomal protein L22 (RplV) (PDB:1VS6)	ko00001|ko03011|ko03011|ko03011	KEGG Orthology (KO)>>>09120 Genetic Information Processing>>>09122 Translation>>>03010 Ribosome [PATH:ko03010]|Ribosome>>>Ribosomal proteins>>>Mitochondria/ Chloroplast>>>Large subunit|Ribosome>>>Ribosomal proteins>>>Bacteria>>>Large subunit|Ribosome>>>Ribosomal proteins>>>Archaea>>>Large subunit	PF00237.25	Ribosomal protein L22p/L17e			COG0091	Ribosome 50S subunit	K02890	large subunit ribosomal protein L22	-----------------------------------------------------------------------------------------------------MESNN------FFFKKKRTTRSVADVSNLYCSPRKLRLVADLIRNKKVEYSL---FILKNLKNKGGDIIYKILLSLIYNWKNENYEKNINNYNLYIEKVLINQ--GYQFKKIRPAPQGRCNKVRKRYSNIKIILNS---KFKFKN---YGT-
185	GC_00000001	Core	GLMC_Bin263	181	119	234	3	0	0.65432432498431	0.697626302636567	0.675281848668189			J	Translation, ribosomal structure and biogenesis	COG0185	Ribosomal protein S19 (RpsS) (PDB:4V4H)	ko00001|ko03011|ko03011	KEGG Orthology (KO)>>>09120 Genetic Information Processing>>>09122 Translation>>>03010 Ribosome [PATH:ko03010]|Ribosome>>>Ribosomal proteins>>>Bacteria>>>Small subunit|Ribosome>>>Ribosomal proteins>>>Archaea>>>Small subunit	PF00203.27	Ribosomal protein S19			COG0185	Ribosome 30S subunit	K02965	small subunit ribosomal protein S19	------------------------------------------------------------------------------------------------------------------------------------MPRSLK------KGPYVNYKLIKKIILNNLNL-KKKIIKTWSRSSTITPEFIGNTIAVHNGKIFIPIYISENMVGHKLGEFAPTRIFRGHSGSKKKIKK----------------------
186	GC_00000001	Core	GLMC_Bin263	182	119	234	3	0	0.65432432498431	0.697626302636567	0.675281848668189			J	Translation, ribosomal structure and biogenesis	COG0091	Ribosomal protein L22 (RplV) (PDB:1VS6)	ko00001|ko03011|ko03011|ko03011	KEGG Orthology (KO)>>>09120 Genetic Information Processing>>>09122 Translation>>>03010 Ribosome [PATH:ko03010]|Ribosome>>>Ribosomal proteins>>>Mitochondria/ Chloroplast>>>Large subunit|Ribosome>>>Ribosomal proteins>>>Bacteria>>>Large subunit|Ribosome>>>Ribosomal proteins>>>Archaea>>>Large subunit	PF00237.25	Ribosomal protein L22p/L17e			COG0091	Ribosome 50S subunit	K02890	large subunit ribosomal protein L22	-----------------------------------------------------------------------------------------------------MESNN------FYLKKKRAT--VADVSNIYCSPRKLRLVADLIRNKKVEYSL---FILKNLKNKGGDIIYKILLSLIYNWKNENYEKNIHNYNLYIEKVLINQ--GYKFKKIRPAPQGRCNQVRKRYSNIKIILNS-----KFKN---YGT-
187	GC_00000001	Core	GLMC_Bin264	50	119	234	3	0	0.65432432498431	0.697626302636567	0.675281848668189			J	Translation, ribosomal structure and biogenesis	COG0185	Ribosomal protein S19 (RpsS) (PDB:4V4H)	ko00001|ko03011|ko03011	KEGG Orthology (KO)>>>09120 Genetic Information Processing>>>09122 Translation>>>03010 Ribosome [PATH:ko03010]|Ribosome>>>Ribosomal proteins>>>Bacteria>>>Small subunit|Ribosome>>>Ribosomal proteins>>>Archaea>>>Small subunit	PF00203.27	Ribosomal protein S19			COG0185	Ribosome 30S subunit	K02965	small subunit ribosomal protein S19	------------------------------------------------------------------------------------------------------------------------------------MPRSLK------KGPYVNYKLIKKIILNNLNL-KKKIIKTWSRSSTITPEFIGNTIAVHNGKIFIPIYISENMVGHKLGEFAPTRIFRGHSGSKKKTKNKN--------------------
188	GC_00000001	Core	GLMC_Bin264	49	119	234	3	0	0.65432432498431	0.697626302636567	0.675281848668189			J	Translation, ribosomal structure and biogenesis	COG0091	Ribosomal protein L22 (RplV) (PDB:1VS6)	ko00001|ko03011|ko03011|ko03011	KEGG Orthology (KO)>>>09120 Genetic Information Processing>>>09122 Translation>>>03010 Ribosome [PATH:ko03010]|Ribosome>>>Ribosomal proteins>>>Mitochondria/ Chloroplast>>>Large subunit|Ribosome>>>Ribosomal proteins>>>Bacteria>>>Large subunit|Ribosome>>>Ribosomal proteins>>>Archaea>>>Large subunit	PF00237.25	Ribosomal protein L22p/L17e			COG0091	Ribosome 50S subunit	K02890	large subunit ribosomal protein L22	-----------------------------------------------------------------------------------------------------MESNN------FFFKKKRTTRSVADVSNLYCSPRKLRLVADLIRNKKVEYSL---FILKNLKNKGGDIIYKILLSLIYNWKNENYEKNINNYNLYIEKVLINQ--GYQLKKIRPAPQGRCNKVRKRYSNIKIILNS---KFKFKN---YGT-
189	GC_00000001	Core	GLMC_Bin265	41	119	234	3	0	0.65432432498431	0.697626302636567	0.675281848668189			J	Translation, ribosomal structure and biogenesis	COG0185	Ribosomal protein S19 (RpsS) (PDB:4V4H)	ko00001|ko03011|ko03011	KEGG Orthology (KO)>>>09120 Genetic Information Processing>>>09122 Translation>>>03010 Ribosome [PATH:ko03010]|Ribosome>>>Ribosomal proteins>>>Bacteria>>>Small subunit|Ribosome>>>Ribosomal proteins>>>Archaea>>>Small subunit	PF00203.27	Ribosomal protein S19			COG0185	Ribosome 30S subunit	K02965	small subunit ribosomal protein S19	------------------------------------------------------------------------------------------------------------------------------------MPRSLK------KGPYVNYKLIKKIILNNLNL-KKKIIKTWSRSSTITPEFIGNTIAVHNGKIFIPIYISENMVGHKLGEFAPTRIFRGHSGSKTKNKNKNKNKN-----KIK--------
190	GC_00000001	Core	GLMC_Bin265	40	119	234	3	0	0.65432432498431	0.697626302636567	0.675281848668189			J	Translation, ribosomal structure and biogenesis	COG0091	Ribosomal protein L22 (RplV) (PDB:1VS6)	ko00001|ko03011|ko03011|ko03011	KEGG Orthology (KO)>>>09120 Genetic Information Processing>>>09122 Translation>>>03010 Ribosome [PATH:ko03010]|Ribosome>>>Ribosomal proteins>>>Mitochondria/ Chloroplast>>>Large subunit|Ribosome>>>Ribosomal proteins>>>Bacteria>>>Large subunit|Ribosome>>>Ribosomal proteins>>>Archaea>>>Large subunit	PF00237.25	Ribosomal protein L22p/L17e			COG0091	Ribosome 50S subunit	K02890	large subunit ribosomal protein L22	-----------------------------------------------------------------------------------------------------MESNN------FFFKKKRTTRSVADVSNLYCSPRKLRLVADLIRNKKVEYSL---FILKNLKNKGGDIIYKILLSLIYNWKNENYEKNINNYNLYIEKVLINQ--GYQFKKIRPAPQGRCNKVRKRYSNIKIILNS---KFKFKN---YGT-
191	GC_00000001	Core	GLMC_Bin266	111	119	234	3	0	0.65432432498431	0.697626302636567	0.675281848668189			J	Translation, ribosomal structure and biogenesis	COG0185	Ribosomal protein S19 (RpsS) (PDB:4V4H)	ko00001|ko03011|ko03011	KEGG Orthology (KO)>>>09120 Genetic Information Processing>>>09122 Translation>>>03010 Ribosome [PATH:ko03010]|Ribosome>>>Ribosomal proteins>>>Bacteria>>>Small subunit|Ribosome>>>Ribosomal proteins>>>Archaea>>>Small subunit	PF00203.27	Ribosomal protein S19			COG0185	Ribosome 30S subunit	K02965	small subunit ribosomal protein S19	------------------------------------------------------------------------------------------------------------------------------------MPRSLK------KGPYVHYKLIKKIIFNNLNL-KKKIIKTWSRSSTITPEFIGNTIAVHNGKIFIPIYISENMVGHKLGEFAPTRIFRGHSGSKNKNKNKNKNKN-----KNKN-------
192	GC_00000001	Core	GLMC_Bin266	112	119	234	3	0	0.65432432498431	0.697626302636567	0.675281848668189			J	Translation, ribosomal structure and biogenesis	COG0091	Ribosomal protein L22 (RplV) (PDB:1VS6)	ko00001|ko03011|ko03011|ko03011	KEGG Orthology (KO)>>>09120 Genetic Information Processing>>>09122 Translation>>>03010 Ribosome [PATH:ko03010]|Ribosome>>>Ribosomal proteins>>>Mitochondria/ Chloroplast>>>Large subunit|Ribosome>>>Ribosomal proteins>>>Bacteria>>>Large subunit|Ribosome>>>Ribosomal proteins>>>Archaea>>>Large subunit	PF00237.25	Ribosomal protein L22p/L17e			COG0091	Ribosome 50S subunit	K02890	large subunit ribosomal protein L22	-----------------------------------------------------------------------------------------------------MESNN------FFFQKKSTTRSVADVSNIYCSPRKLRLVADLIRNKKVEYSL---FILKNLKNKGGDIIYKILLSLIYNWKNKNYEKNINNYNLYIEKVLINQ--GYQLKKNRPAPQGRCNQVRKRYSNIKIILNS---KFQFKN---YGT-
193	GC_00000001	Core	GLMC_Bin267	165	119	234	3	0	0.65432432498431	0.697626302636567	0.675281848668189			J	Translation, ribosomal structure and biogenesis	COG0185	Ribosomal protein S19 (RpsS) (PDB:4V4H)	ko00001|ko03011|ko03011	KEGG Orthology (KO)>>>09120 Genetic Information Processing>>>09122 Translation>>>03010 Ribosome [PATH:ko03010]|Ribosome>>>Ribosomal proteins>>>Bacteria>>>Small subunit|Ribosome>>>Ribosomal proteins>>>Archaea>>>Small subunit	PF00203.27	Ribosomal protein S19			COG0185	Ribosome 30S subunit	K02965	small subunit ribosomal protein S19	------------------------------------------------------------------------------------------------------------------------------------MPRSLK------KGPYVHYKLIKKIIFNNLNL-KKKIIKTWSRSSTITPEFIGNTIAVHNGKIFIPIYISENMVGHKLGEFAPTRIFRGHSGSKNKNKNKNKNKN-----KNKN-------
194	GC_00000001	Core	GLMC_Bin267	164	119	234	3	0	0.65432432498431	0.697626302636567	0.675281848668189			J	Translation, ribosomal structure and biogenesis	COG0091	Ribosomal protein L22 (RplV) (PDB:1VS6)	ko00001|ko03011|ko03011|ko03011	KEGG Orthology (KO)>>>09120 Genetic Information Processing>>>09122 Translation>>>03010 Ribosome [PATH:ko03010]|Ribosome>>>Ribosomal proteins>>>Mitochondria/ Chloroplast>>>Large subunit|Ribosome>>>Ribosomal proteins>>>Bacteria>>>Large subunit|Ribosome>>>Ribosomal proteins>>>Archaea>>>Large subunit	PF00237.25	Ribosomal protein L22p/L17e			COG0091	Ribosome 50S subunit	K02890	large subunit ribosomal protein L22	-----------------------------------------------------------------------------------------------------MESNN------FFFQKKSTTRSVADVSNIYCSPRKLRLVADLIRNKKVEYSL---FILKNLKNKGGDIIYKILLSLIYNWKNKNYEKNINNYNLYIEKVLINQ--GYQLKKNRPAPQGRCNQVRKRYSNIKIILNS---KFQFKN---YGT-
195	GC_00000001	Core	GLMC_Bin268	80	119	234	3	0	0.65432432498431	0.697626302636567	0.675281848668189			J	Translation, ribosomal structure and biogenesis	COG0185	Ribosomal protein S19 (RpsS) (PDB:4V4H)	ko00001|ko03011|ko03011	KEGG Orthology (KO)>>>09120 Genetic Information Processing>>>09122 Translation>>>03010 Ribosome [PATH:ko03010]|Ribosome>>>Ribosomal proteins>>>Bacteria>>>Small subunit|Ribosome>>>Ribosomal proteins>>>Archaea>>>Small subunit	PF00203.27	Ribosomal protein S19			COG0185	Ribosome 30S subunit	K02965	small subunit ribosomal protein S19	------------------------------------------------------------------------------------------------------------------------------------MPRSLK------KGPYVHYKLIKKIIFNNLNL-KKKIIKTWSRSSTITPEFIGNTIAVHNGKIFIPIYISENMVGHKLGEFAPTRIFRGHSGSKNKNKNKNKNKN-----KNKN-------
196	GC_00000001	Core	GLMC_Bin268	79	119	234	3	0	0.65432432498431	0.697626302636567	0.675281848668189			J	Translation, ribosomal structure and biogenesis	COG0091	Ribosomal protein L22 (RplV) (PDB:1VS6)	ko00001|ko03011|ko03011|ko03011	KEGG Orthology (KO)>>>09120 Genetic Information Processing>>>09122 Translation>>>03010 Ribosome [PATH:ko03010]|Ribosome>>>Ribosomal proteins>>>Mitochondria/ Chloroplast>>>Large subunit|Ribosome>>>Ribosomal proteins>>>Bacteria>>>Large subunit|Ribosome>>>Ribosomal proteins>>>Archaea>>>Large subunit	PF00237.25	Ribosomal protein L22p/L17e			COG0091	Ribosome 50S subunit	K02890	large subunit ribosomal protein L22	-----------------------------------------------------------------------------------------------------MESNN------FFFQKKSTTRSVADVSNIYCSPRKLRLVADLIRNKKVEYSL---FILKNLKNKGGDIIYKILLSLIYNWKNKNYEKNINNYNLYIEKVLINQ--GYQLKKNRPAPQGRCNQVRKRYSNIKIILNS---KFQFKN---YGT-
197	GC_00000001	Core	GLMC_Bin269	112	119	234	3	0	0.65432432498431	0.697626302636567	0.675281848668189			J	Translation, ribosomal structure and biogenesis	COG0185	Ribosomal protein S19 (RpsS) (PDB:4V4H)	ko00001|ko03011|ko03011	KEGG Orthology (KO)>>>09120 Genetic Information Processing>>>09122 Translation>>>03010 Ribosome [PATH:ko03010]|Ribosome>>>Ribosomal proteins>>>Bacteria>>>Small subunit|Ribosome>>>Ribosomal proteins>>>Archaea>>>Small subunit	PF00203.27	Ribosomal protein S19			COG0185	Ribosome 30S subunit	K02965	small subunit ribosomal protein S19	------------------------------------------------------------------------------------------------------------------------------------MPRSLK------KGPYVHYKLIKKIIFNNLNL-KKKIIKTWSRSSTITPEFIGNTIAVHNGKIFIPIYISENMVGHKLGEFAPTRIFRGHSGSKNKNKNKNKNKN-----KNKN-------
198	GC_00000001	Core	GLMC_Bin269	113	119	234	3	0	0.65432432498431	0.697626302636567	0.675281848668189			J	Translation, ribosomal structure and biogenesis	COG0091	Ribosomal protein L22 (RplV) (PDB:1VS6)	ko00001|ko03011|ko03011|ko03011	KEGG Orthology (KO)>>>09120 Genetic Information Processing>>>09122 Translation>>>03010 Ribosome [PATH:ko03010]|Ribosome>>>Ribosomal proteins>>>Mitochondria/ Chloroplast>>>Large subunit|Ribosome>>>Ribosomal proteins>>>Bacteria>>>Large subunit|Ribosome>>>Ribosomal proteins>>>Archaea>>>Large subunit	PF00237.25	Ribosomal protein L22p/L17e			COG0091	Ribosome 50S subunit	K02890	large subunit ribosomal protein L22	-----------------------------------------------------------------------------------------------------MESNN------FFFQKKSTTRSVADVSNIYCSPRKLRLVADLIRNKKVEYSL---FILKNLKNKGGDIIYKILLSLIYNWKNKNYEKNINNYNLYIEKVLINQ--GYQLKKNRPAPQGRCNQVRKRYSNIKIILNS---KFQFKN---YGT-
199	GC_00000001	Core	GLMC_Bin270	62	119	234	3	0	0.65432432498431	0.697626302636567	0.675281848668189			J	Translation, ribosomal structure and biogenesis	COG0185	Ribosomal protein S19 (RpsS) (PDB:4V4H)	ko00001|ko03011|ko03011	KEGG Orthology (KO)>>>09120 Genetic Information Processing>>>09122 Translation>>>03010 Ribosome [PATH:ko03010]|Ribosome>>>Ribosomal proteins>>>Bacteria>>>Small subunit|Ribosome>>>Ribosomal proteins>>>Archaea>>>Small subunit	PF00203.27	Ribosomal protein S19			COG0185	Ribosome 30S subunit	K02965	small subunit ribosomal protein S19	------------------------------------------------------------------------------------------------------------------------------------MPRSLK------KGPYVHYKLIKKIIFNNLNL-KKKIIKTWSRSSTITPEFIGNTIAVHNGKIFIPIYISENMVGHKLGEFAPTRIFRGHSGSKNKNKNKNKNKN-----KNKN-------
200	GC_00000001	Core	GLMC_Bin270	61	119	234	3	0	0.65432432498431	0.697626302636567	0.675281848668189			J	Translation, ribosomal structure and biogenesis	COG0091	Ribosomal protein L22 (RplV) (PDB:1VS6)	ko00001|ko03011|ko03011|ko03011	KEGG Orthology (KO)>>>09120 Genetic Information Processing>>>09122 Translation>>>03010 Ribosome [PATH:ko03010]|Ribosome>>>Ribosomal proteins>>>Mitochondria/ Chloroplast>>>Large subunit|Ribosome>>>Ribosomal proteins>>>Bacteria>>>Large subunit|Ribosome>>>Ribosomal proteins>>>Archaea>>>Large subunit	PF00237.25	Ribosomal protein L22p/L17e			COG0091	Ribosome 50S subunit	K02890	large subunit ribosomal protein L22	-----------------------------------------------------------------------------------------------------MESNN------FFFQKKSTTRSVADVSNIYCSPRKLRLVADLIRNKKVEYSL---FILKNLKNKGGDIIYKILLSLIYNWKNKNYEKNINNYNLYIEKVLINQ--GYQLKKNRPAPQGRCNQVRKRYSNIKIILNS---KFQFKN---YGT-
201	GC_00000001	Core	GLMC_Bin271	186	119	234	3	0	0.65432432498431	0.697626302636567	0.675281848668189			J	Translation, ribosomal structure and biogenesis	COG0185	Ribosomal protein S19 (RpsS) (PDB:4V4H)	ko00001|ko03011|ko03011	KEGG Orthology (KO)>>>09120 Genetic Information Processing>>>09122 Translation>>>03010 Ribosome [PATH:ko03010]|Ribosome>>>Ribosomal proteins>>>Bacteria>>>Small subunit|Ribosome>>>Ribosomal proteins>>>Archaea>>>Small subunit	PF00203.27	Ribosomal protein S19			COG0185	Ribosome 30S subunit	K02965	small subunit ribosomal protein S19	------------------------------------------------------------------------------------------------------------------------------------MPRSLK------KGPYVHYKLIKKIIFNNLNL-KKKIIKTWSRSSTITPEFIGNTIAVHNGKIFIPIYISENMVGHKLGEFAPTRIFRGHSGSKNKNKNKNKNKN-----KNKN-------
202	GC_00000001	Core	GLMC_Bin271	185	119	234	3	0	0.65432432498431	0.697626302636567	0.675281848668189			J	Translation, ribosomal structure and biogenesis	COG0091	Ribosomal protein L22 (RplV) (PDB:1VS6)	ko00001|ko03011|ko03011|ko03011	KEGG Orthology (KO)>>>09120 Genetic Information Processing>>>09122 Translation>>>03010 Ribosome [PATH:ko03010]|Ribosome>>>Ribosomal proteins>>>Mitochondria/ Chloroplast>>>Large subunit|Ribosome>>>Ribosomal proteins>>>Bacteria>>>Large subunit|Ribosome>>>Ribosomal proteins>>>Archaea>>>Large subunit	PF00237.25	Ribosomal protein L22p/L17e			COG0091	Ribosome 50S subunit	K02890	large subunit ribosomal protein L22	-----------------------------------------------------------------------------------------------------MESNN------FFFQKKSTTRSVADVSNIYCSPRKLRLVADLIRNKKVEYSL---FILKNLKNKGGDIIYKILLSLIYNWKNKNYEKNINNYNLYIEKVLINQ--GYQLKKNRPAPQGRCNQVRKRYSNIKIILNS---KFQFKN---YGT-
203	GC_00000001	Core	GLMC_Bin272	111	119	234	3	0	0.65432432498431	0.697626302636567	0.675281848668189			J	Translation, ribosomal structure and biogenesis	COG0185	Ribosomal protein S19 (RpsS) (PDB:4V4H)	ko00001|ko03011|ko03011	KEGG Orthology (KO)>>>09120 Genetic Information Processing>>>09122 Translation>>>03010 Ribosome [PATH:ko03010]|Ribosome>>>Ribosomal proteins>>>Bacteria>>>Small subunit|Ribosome>>>Ribosomal proteins>>>Archaea>>>Small subunit	PF00203.27	Ribosomal protein S19			COG0185	Ribosome 30S subunit	K02965	small subunit ribosomal protein S19	------------------------------------------------------------------------------------------------------------------------------------MPRSLK------KGPYVHYKLIKKIIFNNLNL-KKKIIKTWSRSSTITPEFIGNTIAVHNGKIFIPIYISENMVGHKLGEFAPTRIFRGHSGSKNKNKNKNKNKN-----KNKN-------
204	GC_00000001	Core	GLMC_Bin272	112	119	234	3	0	0.65432432498431	0.697626302636567	0.675281848668189			J	Translation, ribosomal structure and biogenesis	COG0091	Ribosomal protein L22 (RplV) (PDB:1VS6)	ko00001|ko03011|ko03011|ko03011	KEGG Orthology (KO)>>>09120 Genetic Information Processing>>>09122 Translation>>>03010 Ribosome [PATH:ko03010]|Ribosome>>>Ribosomal proteins>>>Mitochondria/ Chloroplast>>>Large subunit|Ribosome>>>Ribosomal proteins>>>Bacteria>>>Large subunit|Ribosome>>>Ribosomal proteins>>>Archaea>>>Large subunit	PF00237.25	Ribosomal protein L22p/L17e			COG0091	Ribosome 50S subunit	K02890	large subunit ribosomal protein L22	-----------------------------------------------------------------------------------------------------MESNN------FFFQKKSTTRSVADVSNIYCSPRKLRLVADLIRNKKVEYSL---FILKNLKNKGGDIIYKILLSLIYNWKNKNYEKNINNYNLYIEKVLINQ--GYQLKKNRPAPQGRCNQVRKRYSNIKIILNS---KFQFKN---YGT-
205	GC_00000001	Core	GLMC_Bin273	52	119	234	3	0	0.65432432498431	0.697626302636567	0.675281848668189			J	Translation, ribosomal structure and biogenesis	COG0185	Ribosomal protein S19 (RpsS) (PDB:4V4H)	ko00001|ko03011|ko03011	KEGG Orthology (KO)>>>09120 Genetic Information Processing>>>09122 Translation>>>03010 Ribosome [PATH:ko03010]|Ribosome>>>Ribosomal proteins>>>Bacteria>>>Small subunit|Ribosome>>>Ribosomal proteins>>>Archaea>>>Small subunit	PF00203.27	Ribosomal protein S19			COG0185	Ribosome 30S subunit	K02965	small subunit ribosomal protein S19	------------------------------------------------------------------------------------------------------------------------------------MPRSLK------KGPYVHYKLIKKIIFNNLNL-KKKIIKTWSRSSTITPEFIGNTIAVHNGKIFIPIYISENMVGHKLGEFAPTRIFRGHSGSKNKNKNKNKNKN-----KNKN-------
206	GC_00000001	Core	GLMC_Bin273	51	119	234	3	0	0.65432432498431	0.697626302636567	0.675281848668189			J	Translation, ribosomal structure and biogenesis	COG0091	Ribosomal protein L22 (RplV) (PDB:1VS6)	ko00001|ko03011|ko03011|ko03011	KEGG Orthology (KO)>>>09120 Genetic Information Processing>>>09122 Translation>>>03010 Ribosome [PATH:ko03010]|Ribosome>>>Ribosomal proteins>>>Mitochondria/ Chloroplast>>>Large subunit|Ribosome>>>Ribosomal proteins>>>Bacteria>>>Large subunit|Ribosome>>>Ribosomal proteins>>>Archaea>>>Large subunit	PF00237.25	Ribosomal protein L22p/L17e			COG0091	Ribosome 50S subunit	K02890	large subunit ribosomal protein L22	-----------------------------------------------------------------------------------------------------MESNN------FFFQKKSTTRSVADVSNIYCSPRKLRLVADLIRNKKVEYSL---FILKNLKNKGGDIIYKILLSLIYNWKNKNYEKNINNYNLYIEKVLINQ--GYQLKKNRPAPQGRCNQVRKRYSNIKIILNS---KFQFKN---YGT-
207	GC_00000001	Core	GLMC_Bin274	80	119	234	3	0	0.65432432498431	0.697626302636567	0.675281848668189			J	Translation, ribosomal structure and biogenesis	COG0185	Ribosomal protein S19 (RpsS) (PDB:4V4H)	ko00001|ko03011|ko03011	KEGG Orthology (KO)>>>09120 Genetic Information Processing>>>09122 Translation>>>03010 Ribosome [PATH:ko03010]|Ribosome>>>Ribosomal proteins>>>Bacteria>>>Small subunit|Ribosome>>>Ribosomal proteins>>>Archaea>>>Small subunit	PF00203.27	Ribosomal protein S19			COG0185	Ribosome 30S subunit	K02965	small subunit ribosomal protein S19	------------------------------------------------------------------------------------------------------------------------------------MPRSLK------KGPYVHYKLIKKIIFNNLNL-KKKIIKTWSRSSTITPEFIGNTIAVHNGKIFIPIYISENMVGHKLGEFAPTRIFRGHSGSKNKNKNKNKNKN-----KNKN-------
208	GC_00000001	Core	GLMC_Bin274	79	119	234	3	0	0.65432432498431	0.697626302636567	0.675281848668189			J	Translation, ribosomal structure and biogenesis	COG0091	Ribosomal protein L22 (RplV) (PDB:1VS6)	ko00001|ko03011|ko03011|ko03011	KEGG Orthology (KO)>>>09120 Genetic Information Processing>>>09122 Translation>>>03010 Ribosome [PATH:ko03010]|Ribosome>>>Ribosomal proteins>>>Mitochondria/ Chloroplast>>>Large subunit|Ribosome>>>Ribosomal proteins>>>Bacteria>>>Large subunit|Ribosome>>>Ribosomal proteins>>>Archaea>>>Large subunit	PF00237.25	Ribosomal protein L22p/L17e			COG0091	Ribosome 50S subunit	K02890	large subunit ribosomal protein L22	-----------------------------------------------------------------------------------------------------MESNN------FFFQKKSTTRSVADVSNIYCSPRKLRLVADLIRNKKVEYSL---FILKNLKNKGGDIIYKILLSLIYNWKNKNYEKNINNYNLYIEKVLINQ--GYQLKKNRPAPQGRCNQVRKRYSNIKIILNS---KFQFKN---YGT-
209	GC_00000001	Core	GLMC_Bin275	150	119	234	3	0	0.65432432498431	0.697626302636567	0.675281848668189			J	Translation, ribosomal structure and biogenesis	COG0185	Ribosomal protein S19 (RpsS) (PDB:4V4H)	ko00001|ko03011|ko03011	KEGG Orthology (KO)>>>09120 Genetic Information Processing>>>09122 Translation>>>03010 Ribosome [PATH:ko03010]|Ribosome>>>Ribosomal proteins>>>Bacteria>>>Small subunit|Ribosome>>>Ribosomal proteins>>>Archaea>>>Small subunit	PF00203.27	Ribosomal protein S19			COG0185	Ribosome 30S subunit	K02965	small subunit ribosomal protein S19	------------------------------------------------------------------------------------------------------------------------------------MPRSLK------KGPYVNYKLIKKIILNNLNL-KKKIIKTWSRSSTITPEFIGNTIAVHNGKIFIPIYISENMVGHKLGEFAPTRIFRGHSGSKTKNKNKNKNKN-----KIK--------
210	GC_00000001	Core	GLMC_Bin275	151	119	234	3	0	0.65432432498431	0.697626302636567	0.675281848668189			J	Translation, ribosomal structure and biogenesis	COG0091	Ribosomal protein L22 (RplV) (PDB:1VS6)	ko00001|ko03011|ko03011|ko03011	KEGG Orthology (KO)>>>09120 Genetic Information Processing>>>09122 Translation>>>03010 Ribosome [PATH:ko03010]|Ribosome>>>Ribosomal proteins>>>Mitochondria/ Chloroplast>>>Large subunit|Ribosome>>>Ribosomal proteins>>>Bacteria>>>Large subunit|Ribosome>>>Ribosomal proteins>>>Archaea>>>Large subunit	PF00237.25	Ribosomal protein L22p/L17e			COG0091	Ribosome 50S subunit	K02890	large subunit ribosomal protein L22	-----------------------------------------------------------------------------------------------------MESNN------FFFKKKRTTRSVADVSNLYCSPRKLRLVADLIRNKKVEYSL---FILKNLKNKGGDIIYKILLSLIYNWKNENYEKNINNYNLYIEKVLINQ--GYQFKKIRPAPQGRCNKVRKRYSNIKIILNS---KFKFKN---YGT-
211	GC_00000001	Core	GLMC_Bin276	60	119	234	3	0	0.65432432498431	0.697626302636567	0.675281848668189			J	Translation, ribosomal structure and biogenesis	COG0185	Ribosomal protein S19 (RpsS) (PDB:4V4H)	ko00001|ko03011|ko03011	KEGG Orthology (KO)>>>09120 Genetic Information Processing>>>09122 Translation>>>03010 Ribosome [PATH:ko03010]|Ribosome>>>Ribosomal proteins>>>Bacteria>>>Small subunit|Ribosome>>>Ribosomal proteins>>>Archaea>>>Small subunit	PF00203.27	Ribosomal protein S19			COG0185	Ribosome 30S subunit	K02965	small subunit ribosomal protein S19	------------------------------------------------------------------------------------------------------------------------------------MPRSLK------KGPYVNYKLIKKIILNNLNL-KKKIIKTWSRSSTITPEFIGNTIAVHNGKIFIPIYISENMVGHKLGEFAPTRIFRGHSGSKTKNKNKNKNKN-----KIK--------
212	GC_00000001	Core	GLMC_Bin276	61	119	234	3	0	0.65432432498431	0.697626302636567	0.675281848668189			J	Translation, ribosomal structure and biogenesis	COG0091	Ribosomal protein L22 (RplV) (PDB:1VS6)	ko00001|ko03011|ko03011|ko03011	KEGG Orthology (KO)>>>09120 Genetic Information Processing>>>09122 Translation>>>03010 Ribosome [PATH:ko03010]|Ribosome>>>Ribosomal proteins>>>Mitochondria/ Chloroplast>>>Large subunit|Ribosome>>>Ribosomal proteins>>>Bacteria>>>Large subunit|Ribosome>>>Ribosomal proteins>>>Archaea>>>Large subunit	PF00237.25	Ribosomal protein L22p/L17e			COG0091	Ribosome 50S subunit	K02890	large subunit ribosomal protein L22	-----------------------------------------------------------------------------------------------------MESNN------FFFKKKRTTRSVADVSNLYCSPRKLRLVADLIRNKKVEYSL---FILKNLKNKGGDIIYKILLSLIYNWKNENYEKNINNYNLYIEKVLINQ--GYQFKKIRPAPQGRCNKVRKRYSNIKIILNS---KFKFKN---YGT-
213	GC_00000001	Core	GLMC_Bin277	54	119	234	3	0	0.65432432498431	0.697626302636567	0.675281848668189			J	Translation, ribosomal structure and biogenesis	COG0185	Ribosomal protein S19 (RpsS) (PDB:4V4H)	ko00001|ko03011|ko03011	KEGG Orthology (KO)>>>09120 Genetic Information Processing>>>09122 Translation>>>03010 Ribosome [PATH:ko03010]|Ribosome>>>Ribosomal proteins>>>Bacteria>>>Small subunit|Ribosome>>>Ribosomal proteins>>>Archaea>>>Small subunit	PF00203.27	Ribosomal protein S19			COG0185	Ribosome 30S subunit	K02965	small subunit ribosomal protein S19	------------------------------------------------------------------------------------------------------------------------------------MPRSLK------KGPYVHYKLIKKIIFNNLNL-KKKIIKTWSRSSTITPEFIGNTIAVHNGKIFIPIYISENMVGHKLGEFAPTRIFRGHSGSKNKNKNKNKNKN-----KNKN-------
214	GC_00000001	Core	GLMC_Bin277	55	119	234	3	0	0.65432432498431	0.697626302636567	0.675281848668189			J	Translation, ribosomal structure and biogenesis	COG0091	Ribosomal protein L22 (RplV) (PDB:1VS6)	ko00001|ko03011|ko03011|ko03011	KEGG Orthology (KO)>>>09120 Genetic Information Processing>>>09122 Translation>>>03010 Ribosome [PATH:ko03010]|Ribosome>>>Ribosomal proteins>>>Mitochondria/ Chloroplast>>>Large subunit|Ribosome>>>Ribosomal proteins>>>Bacteria>>>Large subunit|Ribosome>>>Ribosomal proteins>>>Archaea>>>Large subunit	PF00237.25	Ribosomal protein L22p/L17e			COG0091	Ribosome 50S subunit	K02890	large subunit ribosomal protein L22	-----------------------------------------------------------------------------------------------------MESNN------FFFQKKSTTRSVADVSNIYCSPRKLRLVADLIRNKKVEYSL---FILKNLKNKGGDIIYKILLSLIYNWKNKNYEKNINNYNLYIEKVLINQ--GYQLKKNRPAPQGRCNQVRKRYSNIKIILNS---KFQFKN---YGT-
215	GC_00000001	Core	GLMC_Bin278	26	119	234	3	0	0.65432432498431	0.697626302636567	0.675281848668189			J	Translation, ribosomal structure and biogenesis	COG0185	Ribosomal protein S19 (RpsS) (PDB:4V4H)	ko00001|ko03011|ko03011	KEGG Orthology (KO)>>>09120 Genetic Information Processing>>>09122 Translation>>>03010 Ribosome [PATH:ko03010]|Ribosome>>>Ribosomal proteins>>>Bacteria>>>Small subunit|Ribosome>>>Ribosomal proteins>>>Archaea>>>Small subunit	PF00203.27	Ribosomal protein S19			COG0185	Ribosome 30S subunit	K02965	small subunit ribosomal protein S19	------------------------------------------------------------------------------------------------------------------------------------MPRSLK------KGPYVHYKLIKKIIFNNLNL-KKKIIKTWSRSSTITPEFIGNTIAVHNGKIFIPIYISENMVGHKLGEFAPTRIFRGHSGSKNKNKNKNKNKN-----KNKN-------
216	GC_00000001	Core	GLMC_Bin278	27	119	234	3	0	0.65432432498431	0.697626302636567	0.675281848668189			J	Translation, ribosomal structure and biogenesis	COG0091	Ribosomal protein L22 (RplV) (PDB:1VS6)	ko00001|ko03011|ko03011|ko03011	KEGG Orthology (KO)>>>09120 Genetic Information Processing>>>09122 Translation>>>03010 Ribosome [PATH:ko03010]|Ribosome>>>Ribosomal proteins>>>Mitochondria/ Chloroplast>>>Large subunit|Ribosome>>>Ribosomal proteins>>>Bacteria>>>Large subunit|Ribosome>>>Ribosomal proteins>>>Archaea>>>Large subunit	PF00237.25	Ribosomal protein L22p/L17e			COG0091	Ribosome 50S subunit	K02890	large subunit ribosomal protein L22	-----------------------------------------------------------------------------------------------------MESNN------FFFQKKSTTRSVADVSNIYCSPRKLRLVADLIRNKKVEYSL---FILKNLKNKGGDIIYKILLSLIYNWKNKNYEKNINNYNLYIEKVLINQ--GYQLKKNRPAPQGRCNQVRKRYSNIKIILNS---KFQFKN---YGT-
217	GC_00000001	Core	GLMC_Bin279	113	119	234	3	0	0.65432432498431	0.697626302636567	0.675281848668189			J	Translation, ribosomal structure and biogenesis	COG0185	Ribosomal protein S19 (RpsS) (PDB:4V4H)	ko00001|ko03011|ko03011	KEGG Orthology (KO)>>>09120 Genetic Information Processing>>>09122 Translation>>>03010 Ribosome [PATH:ko03010]|Ribosome>>>Ribosomal proteins>>>Bacteria>>>Small subunit|Ribosome>>>Ribosomal proteins>>>Archaea>>>Small subunit	PF00203.27	Ribosomal protein S19			COG0185	Ribosome 30S subunit	K02965	small subunit ribosomal protein S19	------------------------------------------------------------------------------------------------------------------------------------MPRSLK------KGPYVHYKLIKKIIFNNLNL-KKKIIKTWSRSSTITPEFIGNTIAVHNGKIFIPIYISENMVGHKLGEFAPTRIFRGHSGSKNKNKNKNKNKN-----KNKN-------
218	GC_00000001	Core	GLMC_Bin279	112	119	234	3	0	0.65432432498431	0.697626302636567	0.675281848668189			J	Translation, ribosomal structure and biogenesis	COG0091	Ribosomal protein L22 (RplV) (PDB:1VS6)	ko00001|ko03011|ko03011|ko03011	KEGG Orthology (KO)>>>09120 Genetic Information Processing>>>09122 Translation>>>03010 Ribosome [PATH:ko03010]|Ribosome>>>Ribosomal proteins>>>Mitochondria/ Chloroplast>>>Large subunit|Ribosome>>>Ribosomal proteins>>>Bacteria>>>Large subunit|Ribosome>>>Ribosomal proteins>>>Archaea>>>Large subunit	PF00237.25	Ribosomal protein L22p/L17e			COG0091	Ribosome 50S subunit	K02890	large subunit ribosomal protein L22	-----------------------------------------------------------------------------------------------------MESNN------FFFQKKSTTRSVADVSNIYCSPRKLRLVADLIRNKKVEYSL---FILKNLKNKGGDIIYKILLSLIYNWKNKNYEKNINNYNLYIEKVLINQ--GYQLKKNRPAPQGRCNQVRKRYSNIKIILNS---KFQFKN---YGT-
219	GC_00000001	Core	GLMC_Bin280	190	119	234	3	0	0.65432432498431	0.697626302636567	0.675281848668189			J	Translation, ribosomal structure and biogenesis	COG0185	Ribosomal protein S19 (RpsS) (PDB:4V4H)	ko00001|ko03011|ko03011	KEGG Orthology (KO)>>>09120 Genetic Information Processing>>>09122 Translation>>>03010 Ribosome [PATH:ko03010]|Ribosome>>>Ribosomal proteins>>>Bacteria>>>Small subunit|Ribosome>>>Ribosomal proteins>>>Archaea>>>Small subunit	PF00203.27	Ribosomal protein S19			COG0185	Ribosome 30S subunit	K02965	small subunit ribosomal protein S19	------------------------------------------------------------------------------------------------------------------------------------MPRSLK------KGPYVHYKLIKKIIFNNLNL-KKKIIKTWSRSSTITPEFIGNTIAVHNGKIFIPIYISENMVGHKLGEFAPTRIFRGHSGSKNKNKNKNKNKN-----KNKN-------
220	GC_00000001	Core	GLMC_Bin280	191	119	234	3	0	0.65432432498431	0.697626302636567	0.675281848668189			J	Translation, ribosomal structure and biogenesis	COG0091	Ribosomal protein L22 (RplV) (PDB:1VS6)	ko00001|ko03011|ko03011|ko03011	KEGG Orthology (KO)>>>09120 Genetic Information Processing>>>09122 Translation>>>03010 Ribosome [PATH:ko03010]|Ribosome>>>Ribosomal proteins>>>Mitochondria/ Chloroplast>>>Large subunit|Ribosome>>>Ribosomal proteins>>>Bacteria>>>Large subunit|Ribosome>>>Ribosomal proteins>>>Archaea>>>Large subunit	PF00237.25	Ribosomal protein L22p/L17e			COG0091	Ribosome 50S subunit	K02890	large subunit ribosomal protein L22	-----------------------------------------------------------------------------------------------------MESNN------FFFQKKSTTRSVADVSNIYCSPRKLRLVADLIRNKKVEYSL---FILKNLKNKGGDIIYKILLSLIYNWKNKNYEKNINNYNLYIEKVLINQ--GYQLKKNRPAPQGRCNQVRKRYSNIKIILNS---KFQFKN---YGT-
221	GC_00000001	Core	GLMC_Bin281	166	119	234	3	0	0.65432432498431	0.697626302636567	0.675281848668189			J	Translation, ribosomal structure and biogenesis	COG0185	Ribosomal protein S19 (RpsS) (PDB:4V4H)	ko00001|ko03011|ko03011	KEGG Orthology (KO)>>>09120 Genetic Information Processing>>>09122 Translation>>>03010 Ribosome [PATH:ko03010]|Ribosome>>>Ribosomal proteins>>>Bacteria>>>Small subunit|Ribosome>>>Ribosomal proteins>>>Archaea>>>Small subunit	PF00203.27	Ribosomal protein S19			COG0185	Ribosome 30S subunit	K02965	small subunit ribosomal protein S19	------------------------------------------------------------------------------------------------------------------------------------MPRSLK------KGPYVNYKLIKKIILNNLNL-KKKIIKTWSRSSTITPEFIGNTIAVHNGKIFIPIYISENMVGHKLGEFAPTRIFRGHSGSKTKNKNKNKNKN-----KIK--------
222	GC_00000001	Core	GLMC_Bin281	167	119	234	3	0	0.65432432498431	0.697626302636567	0.675281848668189			J	Translation, ribosomal structure and biogenesis	COG0091	Ribosomal protein L22 (RplV) (PDB:1VS6)	ko00001|ko03011|ko03011|ko03011	KEGG Orthology (KO)>>>09120 Genetic Information Processing>>>09122 Translation>>>03010 Ribosome [PATH:ko03010]|Ribosome>>>Ribosomal proteins>>>Mitochondria/ Chloroplast>>>Large subunit|Ribosome>>>Ribosomal proteins>>>Bacteria>>>Large subunit|Ribosome>>>Ribosomal proteins>>>Archaea>>>Large subunit	PF00237.25	Ribosomal protein L22p/L17e			COG0091	Ribosome 50S subunit	K02890	large subunit ribosomal protein L22	-----------------------------------------------------------------------------------------------------MESNN------FFFKKKRTTRSVADVSNLYCSPRKLRLVADLIRNKKVEYSL---FILKNLKNKGGDIIYKILLSLIYNWKNENYEKNINNYNLYIEKVLINQ--GYQFKKIRPAPQGRCNKVRKRYSNIKIILNS---KFKFKN---YGT-
223	GC_00000001	Core	GLMC_Bin301	132	119	234	3	0	0.65432432498431	0.697626302636567	0.675281848668189			J	Translation, ribosomal structure and biogenesis	COG0185	Ribosomal protein S19 (RpsS) (PDB:4V4H)	ko00001|ko03011|ko03011	KEGG Orthology (KO)>>>09120 Genetic Information Processing>>>09122 Translation>>>03010 Ribosome [PATH:ko03010]|Ribosome>>>Ribosomal proteins>>>Bacteria>>>Small subunit|Ribosome>>>Ribosomal proteins>>>Archaea>>>Small subunit	PF00203.27	Ribosomal protein S19			COG0185	Ribosome 30S subunit	K02965	small subunit ribosomal protein S19	------------------------------------------------------------------------------------------------------------------------------------MPRSLK------KGPYVNYKLIKKIILNNLNL-KKKIIKTWSRSSTITPEFIGNTIAVHNGKIFIPIYISENMVGHKLGEFAPTRIFRGHSGSKTKNKNKNKNKI-K--------------
224	GC_00000001	Core	GLMC_Bin301	133	119	234	3	0	0.65432432498431	0.697626302636567	0.675281848668189			J	Translation, ribosomal structure and biogenesis	COG0091	Ribosomal protein L22 (RplV) (PDB:1VS6)	ko00001|ko03011|ko03011|ko03011	KEGG Orthology (KO)>>>09120 Genetic Information Processing>>>09122 Translation>>>03010 Ribosome [PATH:ko03010]|Ribosome>>>Ribosomal proteins>>>Mitochondria/ Chloroplast>>>Large subunit|Ribosome>>>Ribosomal proteins>>>Bacteria>>>Large subunit|Ribosome>>>Ribosomal proteins>>>Archaea>>>Large subunit	PF00237.25	Ribosomal protein L22p/L17e			COG0091	Ribosome 50S subunit	K02890	large subunit ribosomal protein L22	-----------------------------------------------------------------------------------------------------MESNN------FFFKKKRTTRSVADVSNLYCSPRKLRLVADLIRNKKVEYSL---FILKNLKNKGGDIIYKILLSLIYNWKNENYEKNINNYNLYIEKVLINQ--GYQFKKIRPAPQGRCNKVRKRYSNIKIILNS---KFKFKN---YGT-
225	GC_00000001	Core	GLMC_Bin302	150	119	234	3	0	0.65432432498431	0.697626302636567	0.675281848668189			J	Translation, ribosomal structure and biogenesis	COG0185	Ribosomal protein S19 (RpsS) (PDB:4V4H)	ko00001|ko03011|ko03011	KEGG Orthology (KO)>>>09120 Genetic Information Processing>>>09122 Translation>>>03010 Ribosome [PATH:ko03010]|Ribosome>>>Ribosomal proteins>>>Bacteria>>>Small subunit|Ribosome>>>Ribosomal proteins>>>Archaea>>>Small subunit	PF00203.27	Ribosomal protein S19			COG0185	Ribosome 30S subunit	K02965	small subunit ribosomal protein S19	------------------------------------------------------------------------------------------------------------------------------------MPRSLK------KGPYVNYKLIKKIILNNLNL-KKKIIKTWSRSSTITPEFIGNTIAVHNGKIFIPIYISENMVGHKLGEFAPTRIFRGHSGSKTKNKNKNKNKN-----KIK--------
226	GC_00000001	Core	GLMC_Bin302	151	119	234	3	0	0.65432432498431	0.697626302636567	0.675281848668189			J	Translation, ribosomal structure and biogenesis	COG0091	Ribosomal protein L22 (RplV) (PDB:1VS6)	ko00001|ko03011|ko03011|ko03011	KEGG Orthology (KO)>>>09120 Genetic Information Processing>>>09122 Translation>>>03010 Ribosome [PATH:ko03010]|Ribosome>>>Ribosomal proteins>>>Mitochondria/ Chloroplast>>>Large subunit|Ribosome>>>Ribosomal proteins>>>Bacteria>>>Large subunit|Ribosome>>>Ribosomal proteins>>>Archaea>>>Large subunit	PF00237.25	Ribosomal protein L22p/L17e			COG0091	Ribosome 50S subunit	K02890	large subunit ribosomal protein L22	-----------------------------------------------------------------------------------------------------MESNN------FFFKKKRTTRSVADVSNLYCSPRKLRLVADLIRNKKVEYSL---FILKNLKNKGGDIIYKILLSLIYNWKNENYEKNINNYNLYIEKVLINQ--GYQFKKIRPAPQGRCNKVRKRYSNIKIILNS---KFKFKN---YGT-
227	GC_00000001	Core	GLMC_Bin303	109	119	234	3	0	0.65432432498431	0.697626302636567	0.675281848668189			J	Translation, ribosomal structure and biogenesis	COG0185	Ribosomal protein S19 (RpsS) (PDB:4V4H)	ko00001|ko03011|ko03011	KEGG Orthology (KO)>>>09120 Genetic Information Processing>>>09122 Translation>>>03010 Ribosome [PATH:ko03010]|Ribosome>>>Ribosomal proteins>>>Bacteria>>>Small subunit|Ribosome>>>Ribosomal proteins>>>Archaea>>>Small subunit	PF00203.27	Ribosomal protein S19			COG0185	Ribosome 30S subunit	K02965	small subunit ribosomal protein S19	------------------------------------------------------------------------------------------------------------------------------------MPRSLK------KGPYVNYKLIKKIILNNLNL-KKKIIKTWSRSSTITPEFIGNTIAVHNGKIFIPIYISENMVGHKLGEFAPTRIFRGHSGSKTKNKNKNKNKN-----KIK--------
228	GC_00000001	Core	GLMC_Bin303	110	119	234	3	0	0.65432432498431	0.697626302636567	0.675281848668189			J	Translation, ribosomal structure and biogenesis	COG0091	Ribosomal protein L22 (RplV) (PDB:1VS6)	ko00001|ko03011|ko03011|ko03011	KEGG Orthology (KO)>>>09120 Genetic Information Processing>>>09122 Translation>>>03010 Ribosome [PATH:ko03010]|Ribosome>>>Ribosomal proteins>>>Mitochondria/ Chloroplast>>>Large subunit|Ribosome>>>Ribosomal proteins>>>Bacteria>>>Large subunit|Ribosome>>>Ribosomal proteins>>>Archaea>>>Large subunit	PF00237.25	Ribosomal protein L22p/L17e			COG0091	Ribosome 50S subunit	K02890	large subunit ribosomal protein L22	-----------------------------------------------------------------------------------------------------MESNN------FFFKKKRTTRSVADVSNLYCSPRKLRLVADLIRNKKVEYSL---FILKNLKNKGGDIIYKILLSLIYNWKNENYEKNINNYNLYIEKVLINQ--GYQFKKIRPAPQGRCNKVRKRYSNIKIILNS---KFKFKN---YGT-
229	GC_00000001	Core	GLMC_Bin304	110	119	234	3	0	0.65432432498431	0.697626302636567	0.675281848668189			J	Translation, ribosomal structure and biogenesis	COG0185	Ribosomal protein S19 (RpsS) (PDB:4V4H)	ko00001|ko03011|ko03011	KEGG Orthology (KO)>>>09120 Genetic Information Processing>>>09122 Translation>>>03010 Ribosome [PATH:ko03010]|Ribosome>>>Ribosomal proteins>>>Bacteria>>>Small subunit|Ribosome>>>Ribosomal proteins>>>Archaea>>>Small subunit	PF00203.27	Ribosomal protein S19			COG0185	Ribosome 30S subunit	K02965	small subunit ribosomal protein S19	------------------------------------------------------------------------------------------------------------------------------------MPRSLK------KGPYVHYKLIKKIIFNNLNL-KKKIIKTWSRSSTITPEFIGNTIAVHNGKIFIPIYISENMVGHKLGEFAPTRIFRGHSGSKNKNKNKNKNKN-----KNKN-------
230	GC_00000001	Core	GLMC_Bin304	111	119	234	3	0	0.65432432498431	0.697626302636567	0.675281848668189			J	Translation, ribosomal structure and biogenesis	COG0091	Ribosomal protein L22 (RplV) (PDB:1VS6)	ko00001|ko03011|ko03011|ko03011	KEGG Orthology (KO)>>>09120 Genetic Information Processing>>>09122 Translation>>>03010 Ribosome [PATH:ko03010]|Ribosome>>>Ribosomal proteins>>>Mitochondria/ Chloroplast>>>Large subunit|Ribosome>>>Ribosomal proteins>>>Bacteria>>>Large subunit|Ribosome>>>Ribosomal proteins>>>Archaea>>>Large subunit	PF00237.25	Ribosomal protein L22p/L17e			COG0091	Ribosome 50S subunit	K02890	large subunit ribosomal protein L22	-----------------------------------------------------------------------------------------------------MESNN------FFFQKKSTTRSVADVSNIYCSPRKLRLVADLIRNKKVEYSL---FILKNLKNKGGDIIYKILLSLIYNWKNKNYEKNINNYNLYIEKVLINQ--GYQLKKNRPAPQGRCNQVRKRYSNIKIILNS---KFQFKN---YGT-
231	GC_00000001	Core	GLMC_Bin305	141	119	234	3	0	0.65432432498431	0.697626302636567	0.675281848668189			J	Translation, ribosomal structure and biogenesis	COG0185	Ribosomal protein S19 (RpsS) (PDB:4V4H)	ko00001|ko03011|ko03011	KEGG Orthology (KO)>>>09120 Genetic Information Processing>>>09122 Translation>>>03010 Ribosome [PATH:ko03010]|Ribosome>>>Ribosomal proteins>>>Bacteria>>>Small subunit|Ribosome>>>Ribosomal proteins>>>Archaea>>>Small subunit	PF00203.27	Ribosomal protein S19			COG0185	Ribosome 30S subunit	K02965	small subunit ribosomal protein S19	------------------------------------------------------------------------------------------------------------------------------------MPRSLK------KGPYVHYKLIKKIIFNNLNL-KKKIIKTWSRSSTITPEFIGNTIAVHNGKIFIPIYISENMVGHKLGEFAPTRIFRGHSGSKNKNKNKNKNKN-----KNKN-------
232	GC_00000001	Core	GLMC_Bin305	140	119	234	3	0	0.65432432498431	0.697626302636567	0.675281848668189			J	Translation, ribosomal structure and biogenesis	COG0091	Ribosomal protein L22 (RplV) (PDB:1VS6)	ko00001|ko03011|ko03011|ko03011	KEGG Orthology (KO)>>>09120 Genetic Information Processing>>>09122 Translation>>>03010 Ribosome [PATH:ko03010]|Ribosome>>>Ribosomal proteins>>>Mitochondria/ Chloroplast>>>Large subunit|Ribosome>>>Ribosomal proteins>>>Bacteria>>>Large subunit|Ribosome>>>Ribosomal proteins>>>Archaea>>>Large subunit	PF00237.25	Ribosomal protein L22p/L17e			COG0091	Ribosome 50S subunit	K02890	large subunit ribosomal protein L22	-----------------------------------------------------------------------------------------------------MESNN------FFFQKKSTTRSVADVSNIYCSPRKLRLVADLIRNKKVEYSL---FILKNLKNKGGDIIYKILLSLIYNWKNKNYEKNINNYNLYIEKVLINQ--GYQLKKNRPAPQGRCNQVRKRYSNIKIILNS---KFQFKN---YGT-
233	GC_00000001	Core	GLMC_Bin306	64	119	234	3	0	0.65432432498431	0.697626302636567	0.675281848668189			J	Translation, ribosomal structure and biogenesis	COG0185	Ribosomal protein S19 (RpsS) (PDB:4V4H)	ko00001|ko03011|ko03011	KEGG Orthology (KO)>>>09120 Genetic Information Processing>>>09122 Translation>>>03010 Ribosome [PATH:ko03010]|Ribosome>>>Ribosomal proteins>>>Bacteria>>>Small subunit|Ribosome>>>Ribosomal proteins>>>Archaea>>>Small subunit	PF00203.27	Ribosomal protein S19			COG0185	Ribosome 30S subunit	K02965	small subunit ribosomal protein S19	------------------------------------------------------------------------------------------------------------------------------------MPRSLK------KGPYVNYKLIKKIILNNFNL-KKKIIKTWSRSSTITPEFIGNTIAVHNGKIFIPIYISENMVGHKLGEFAPTRIFRGHSGSKKQNKTKQKNKI-----K----------
234	GC_00000001	Core	GLMC_Bin306	63	119	234	3	0	0.65432432498431	0.697626302636567	0.675281848668189			J	Translation, ribosomal structure and biogenesis	COG0091	Ribosomal protein L22 (RplV) (PDB:1VS6)	ko00001|ko03011|ko03011|ko03011	KEGG Orthology (KO)>>>09120 Genetic Information Processing>>>09122 Translation>>>03010 Ribosome [PATH:ko03010]|Ribosome>>>Ribosomal proteins>>>Mitochondria/ Chloroplast>>>Large subunit|Ribosome>>>Ribosomal proteins>>>Bacteria>>>Large subunit|Ribosome>>>Ribosomal proteins>>>Archaea>>>Large subunit	PF00237.25	Ribosomal protein L22p/L17e			COG0091	Ribosome 50S subunit	K02890	large subunit ribosomal protein L22	-----------------------------------------------------------------------------------------------------MESNN------FFFKKKRDTRSVADVSNLYCSPRKLRLVADLIRNKKVEYSL---FILKNLKNKGGDIIYKILLSLIYNWKNENYEKNINNYNLYIEKVLINQ--GYQLKKIRPAPQGRCNKVRKRYSNIKIILNS-KLKFKFKN---YGT-
235	GC_00000002	Core	GLMC_Bin049	94	116	227	4	0	0.801151336527259	0.673078585085234	0.731551842929766			U	Intracellular trafficking, secretion, and vesicular transport	COG0681	Signal peptidase I (LepB) (PDB:1B12) (PUBMED:1925027)	ko00001|ko03011|ko03011	KEGG Orthology (KO)>>>09120 Genetic Information Processing>>>09122 Translation>>>03010 Ribosome [PATH:ko03010]|Ribosome>>>Ribosomal proteins>>>Mitochondria/ Chloroplast>>>Small subunit|Ribosome>>>Ribosomal proteins>>>Bacteria>>>Small subunit	PF01165.26	Ribosomal protein S21					K02970	small subunit ribosomal protein S21	--------------------------------------------------------------------------------------------------------------------------------------------------------------------------------------------------------------------------------------------------------------------------------------------------------------------------------------------------------------------------------------------------------------------------------------MLGDNRNNSLDSRYWGLIPYDHIVGKPLFIWLSIFFSKTKNKFVRLNRCFTIINSKTKLENK----YYIYHIMIIIIIYFFLKKKIMKLIIYVKEGESIDRVLKKWKQKFDKARIIRKLRERQQYIKPSERK-RKILTKAKYREFLISKNS-
236	GC_00000002	Core	GLMC_Bin049	135	116	227	4	0	0.801151336527259	0.673078585085234	0.731551842929766			U	Intracellular trafficking, secretion, and vesicular transport	COG0681	Signal peptidase I (LepB) (PDB:1B12) (PUBMED:1925027)	ko00001|ko03011|ko03011	KEGG Orthology (KO)>>>09120 Genetic Information Processing>>>09122 Translation>>>03010 Ribosome [PATH:ko03010]|Ribosome>>>Ribosomal proteins>>>Mitochondria/ Chloroplast>>>Small subunit|Ribosome>>>Ribosomal proteins>>>Bacteria>>>Small subunit	PF01165.26	Ribosomal protein S21					K02970	small subunit ribosomal protein S21	--------------------------------------------------------------------------------------------------------------------------------------------------------------------------------------------------------------------------------------------------------------------------------------------------------------------------------------------------------------------------------------------------------------------------------------MLGDNRNNSLDSRYWGLIPYDHIVGKPLFIWLSIFFSKTKNKFVRLNRCFTIINSKTKLENK----YYIYHIMIIIIIYFFLKKKIMKLIIYVKEGESIDRVLKKWKQKFDKARIIRKLRERQQYIKPSERK-RKILTKAKYREFLISKNS-
237	GC_00000002	Core	GLMC_Bin049	95	116	227	4	0	0.801151336527259	0.673078585085234	0.731551842929766			U	Intracellular trafficking, secretion, and vesicular transport	COG0681	Signal peptidase I (LepB) (PDB:1B12) (PUBMED:1925027)	ko00001|ko01000|ko01002	KEGG Orthology (KO)>>>09120 Genetic Information Processing>>>09123 Folding, sorting and degradation>>>03060 Protein export [PATH:ko03060]|Enzymes>>>3. Hydrolases>>>3.4 Acting on peptide bonds (peptidases)>>>3.4.21 Serine endopeptidases>>>3.4.21.89 signal peptidase I|Peptidases and inhibitors>>>Serine peptidases>>>Family S26: signal peptidase I family	PF10502.15	Signal peptidase, peptidase S26					K03100	signal peptidase I [EC:3.4.21.89]	-MLIYNILLFIIIIKIIYFIGTYNLYLKTGRKLFEAVIPIYNIIILMKILNRPIWWSILLYIPIIFFFIYPILCLDIINLFDKCSKKDKMLLLITLGGYIIYLNI----------------NIKIIKKEKNKKPLLSSIFFSI-----IFTSIINIYIIQPFVIPTPSMKDSLLVGDFLFVSKLHYGIRIPITQISIPLIHNKINFLGIKSYISYIRLPYIRLPSFKQINHNDIIVFNFPND--LKQIPIDKKDYYIKRCIGLPGDILSIKNGLIYINGILDKNKYNTNTYYKVQKILNPLNILFFLKKIGIIKKYIFNIKEYELKNNIKNFLY--YKKYILPKNLKEYNIYPENKLWNRDNYGPIYIPKIGDYLNLNLENISFYKDIITKY---------------------------------------------------------------------ENSSLKIKKKKYLL-----------------------------------------------------------------------IIRYNLNI--------------------
238	GC_00000002	Core	GLMC_Bin049	136	116	227	4	0	0.801151336527259	0.673078585085234	0.731551842929766			U	Intracellular trafficking, secretion, and vesicular transport	COG0681	Signal peptidase I (LepB) (PDB:1B12) (PUBMED:1925027)	ko00001|ko01000|ko01002	KEGG Orthology (KO)>>>09120 Genetic Information Processing>>>09123 Folding, sorting and degradation>>>03060 Protein export [PATH:ko03060]|Enzymes>>>3. Hydrolases>>>3.4 Acting on peptide bonds (peptidases)>>>3.4.21 Serine endopeptidases>>>3.4.21.89 signal peptidase I|Peptidases and inhibitors>>>Serine peptidases>>>Family S26: signal peptidase I family	PF10502.15	Signal peptidase, peptidase S26					K03100	signal peptidase I [EC:3.4.21.89]	-MLIYNILLFIIIIKIIYFIGTYNLYLKTGRKLFEAVIPIYNIIILMKILNRPIWWSILLYIPIIFFFIYPILCLDIINLFDKCSKKDKMLLLITLGGYIIYLNI----------------NIKIIKKEKNKKPLLSSIFFSI-----IFTSIINIYIIQPFVIPTPSMKDSLLVGDFLFVSKLHYGIRIPITQISIPLIHNKINFLGIKSYISYIRLPYIRLPSFKQINHNDIIVFNFPND--LKQIPIDKKDYYIKRCIGLPGDILSIKNGLIYINGILDKNKYNTNTYYKVQKILNPLNILFFLKKIGIIKKYIFNIKEYELKNNIKNFLY--YKKYILPKNLKEYNIYPENKLWNRDNYGPIYIPKIGDYLNLNLENISFYKDIITKY---------------------------------------------------------------------ENSSLKIKKKKYLL-----------------------------------------------------------------------IIRYNLNI--------------------
239	GC_00000002	Core	GLMC_Bin087	175	116	227	4	0	0.801151336527259	0.673078585085234	0.731551842929766			J	Translation, ribosomal structure and biogenesis	COG0828	Ribosomal protein S21 (RpsU) (PDB:4V4H)	ko00001|ko03011|ko03011	KEGG Orthology (KO)>>>09120 Genetic Information Processing>>>09122 Translation>>>03010 Ribosome [PATH:ko03010]|Ribosome>>>Ribosomal proteins>>>Mitochondria/ Chloroplast>>>Small subunit|Ribosome>>>Ribosomal proteins>>>Bacteria>>>Small subunit	PF01165.26	Ribosomal protein S21			COG0828	Ribosome 30S subunit	K02970	small subunit ribosomal protein S21	-------------------------------------------------------------------------------------------------------------------------------------------------------------------------------------------------------------------------------------------------------------------------------------------------------------------------------------------------------------------------------------------------MKLIT------------------------------NVKEGESIDRVL-----------------------------KKCKQKFDKARILK--KLRKRQH--------------------------------------------------------------YIKPSERK-RKKLIKAKYREYINSKNYD
240	GC_00000002	Core	GLMC_Bin087	174	116	227	4	0	0.801151336527259	0.673078585085234	0.731551842929766			U	Intracellular trafficking, secretion, and vesicular transport	COG0681	Signal peptidase I (LepB) (PDB:1B12) (PUBMED:1925027)	ko00001|ko01000|ko01002	KEGG Orthology (KO)>>>09120 Genetic Information Processing>>>09123 Folding, sorting and degradation>>>03060 Protein export [PATH:ko03060]|Enzymes>>>3. Hydrolases>>>3.4 Acting on peptide bonds (peptidases)>>>3.4.21 Serine endopeptidases>>>3.4.21.89 signal peptidase I|Peptidases and inhibitors>>>Serine peptidases>>>Family S26: signal peptidase I family	PF10502.15	Signal peptidase, peptidase S26					K03100	signal peptidase I [EC:3.4.21.89]	----------------------------------------------MSILKRPIWWSILLYFPIIFFLIYPLLCLDIINLYKE--RHNKKILFLTMGAYLIYLNI------------KNKVLLNNINNKKKT-----SLFSYF-----IFSSFIKIYIIQFFFIPTPSMQDSLLVGDFLFVSKFHYGIRIPITQIFFPSENNEIKFLGIKSYINYIKLPYIRLPKFKTIKYNDILVFNFPND--LKEIPIDRTKYYIKRCIGLPGDNLKIKNGFIYINGILKSNDKNVF-FYKIQKIFNSFNILFFLKKLCLKKDYIYNIKINDYKINFFKKNILYIKKNIMPKYLKEYNIFPEDKFWNRDNYGPIYIPKIGDNISINKKNINLYKDIIVKYEKNSLKLKDGNIFINNKKTSNYKIKKNYYFLLGDNRNNSLDSRYWGFLPYDYIVGKPLFIILNLIFNKKKIFKLRWNRIFTIL------------------------------------------------------------------------------K--------------------
241	GC_00000002	Core	GLMC_Bin088	149	116	227	4	0	0.801151336527259	0.673078585085234	0.731551842929766			J	Translation, ribosomal structure and biogenesis	COG0828	Ribosomal protein S21 (RpsU) (PDB:4V4H)	ko00001|ko03011|ko03011	KEGG Orthology (KO)>>>09120 Genetic Information Processing>>>09122 Translation>>>03010 Ribosome [PATH:ko03010]|Ribosome>>>Ribosomal proteins>>>Mitochondria/ Chloroplast>>>Small subunit|Ribosome>>>Ribosomal proteins>>>Bacteria>>>Small subunit	PF01165.26	Ribosomal protein S21			COG0828	Ribosome 30S subunit	K02970	small subunit ribosomal protein S21	-------------------------------------------------------------------------------------------------------------------------------------------------------------------------------------------------------------------------------------------------------------------------------------------------------------------------------------------------------------------------------------------------MKLIT------------------------------YIKEGESIDRVL-----------------------------KKCKQKFDKARIIR--KLRERQQ--------------------------------------------------------------YIKPSERK-RKILAKAKYREFRKLLKH-
242	GC_00000002	Core	GLMC_Bin088	148	116	227	4	0	0.801151336527259	0.673078585085234	0.731551842929766			U	Intracellular trafficking, secretion, and vesicular transport	COG0681	Signal peptidase I (LepB) (PDB:1B12) (PUBMED:1925027)	ko00001|ko01000|ko01002	KEGG Orthology (KO)>>>09120 Genetic Information Processing>>>09123 Folding, sorting and degradation>>>03060 Protein export [PATH:ko03060]|Enzymes>>>3. Hydrolases>>>3.4 Acting on peptide bonds (peptidases)>>>3.4.21 Serine endopeptidases>>>3.4.21.89 signal peptidase I|Peptidases and inhibitors>>>Serine peptidases>>>Family S26: signal peptidase I family	PF10502.15	Signal peptidase, peptidase S26					K03100	signal peptidase I [EC:3.4.21.89]	MLLNYNILLFIIIIKIIYFLGTYNLYLKNGINLFVAVIPIYNLIILMKILNRPIWWSILLYIPIIFFFIYPILCLDIINIFDKCTKKDKMLLLITLGGYIIYLNL----------------NIKIIKNKKRSS----FIFFSI-----IFTSIINIYIIQPFVIPTPSMKDSLLVGDFLFVSKLHYGIRIPITQLSIPLIHN--NFF----YIYYLRLPYIRLPCFKQINHNDIIVFNFPND--LKKIPLDKKDYYLKRCIGLPGDILSIKNGLIYINGIL---------DNKVQKI---------------------------------------FKKYILPKNLKEYNIYPENKLWNRDNYGPIYIPKKGDYLNLNLENLSFYKDLITKYENSSLKIIKNKIFINNNIQYKYLVNKNYYFMLGDNINNSLDSRYWGLIPYDHIVGKPLFIWLSIS----KNEFVRWNRCFTII--DSKTEKK----YYIYHIMIIIIIY---------------------------------------------EINNLYKR-RRIYR--------------
243	GC_00000002	Core	GLMC_Bin089	173	116	227	4	0	0.801151336527259	0.673078585085234	0.731551842929766			J	Translation, ribosomal structure and biogenesis	COG0828	Ribosomal protein S21 (RpsU) (PDB:4V4H)	ko00001|ko03011|ko03011	KEGG Orthology (KO)>>>09120 Genetic Information Processing>>>09122 Translation>>>03010 Ribosome [PATH:ko03010]|Ribosome>>>Ribosomal proteins>>>Mitochondria/ Chloroplast>>>Small subunit|Ribosome>>>Ribosomal proteins>>>Bacteria>>>Small subunit	PF01165.26	Ribosomal protein S21			COG0828	Ribosome 30S subunit	K02970	small subunit ribosomal protein S21	-------------------------------------------------------------------------------------------------------------------------------------------------------------------------------------------------------------------------------------------------------------------------------------------------------------------------------------------------------------------------------------------------MKLIT------------------------------YIKEGESIDRVL-----------------------------KKCKQKFDKARIIR--KLRERQQ--------------------------------------------------------------YIKPSERK-RKILAKAKYREFRKLLKH-
244	GC_00000002	Core	GLMC_Bin089	174	116	227	4	0	0.801151336527259	0.673078585085234	0.731551842929766			U	Intracellular trafficking, secretion, and vesicular transport	COG0681	Signal peptidase I (LepB) (PDB:1B12) (PUBMED:1925027)	ko00001|ko01000|ko01002	KEGG Orthology (KO)>>>09120 Genetic Information Processing>>>09123 Folding, sorting and degradation>>>03060 Protein export [PATH:ko03060]|Enzymes>>>3. Hydrolases>>>3.4 Acting on peptide bonds (peptidases)>>>3.4.21 Serine endopeptidases>>>3.4.21.89 signal peptidase I|Peptidases and inhibitors>>>Serine peptidases>>>Family S26: signal peptidase I family	PF10502.15	Signal peptidase, peptidase S26					K03100	signal peptidase I [EC:3.4.21.89]	MLLNYNILLFIIIIKIIYFLGTYNLYLKNGINLFVAVIPIYNIIILMKILNRPIWWSILLYIPIIFFFIYPILCLDIINIFDKCTKKDKMLLLITLGGYIIYLNL----------------NIKIIKNKKRSS----SIFFSI-----IFTSIINIYIIQPFVIPTPSMKDSLLVGDFLFVSKLHYGIRIPITQLSIPLIHN--NFLGIKSYIYYLRLPYIRLPCFKQINHNDIIVFNFPND--LKKIPLDKKDYYLKRCIGLPGDILSIKNGLIYINGIL---------DNKVQKI---------------------------------------FKKYILPKNLKEYNIYPENQLWNRDNYGPIYIPKKGDYLNLNLENISFYKDLITKYENSSLKIIKNKIFINNNIQSKYLVNKNYYFMLGDNINNSLDSRYWGLIPYDHIVGKPLFIWLSIS----KNELVRWNRCFTII--DSKTEKK----YYIYHIMIIIIIY---------------------------------------------EINNLYKR-RRIYR--------------
245	GC_00000002	Core	GLMC_Bin090	131	116	227	4	0	0.801151336527259	0.673078585085234	0.731551842929766			J	Translation, ribosomal structure and biogenesis	COG0828	Ribosomal protein S21 (RpsU) (PDB:4V4H)	ko00001|ko03011|ko03011	KEGG Orthology (KO)>>>09120 Genetic Information Processing>>>09122 Translation>>>03010 Ribosome [PATH:ko03010]|Ribosome>>>Ribosomal proteins>>>Mitochondria/ Chloroplast>>>Small subunit|Ribosome>>>Ribosomal proteins>>>Bacteria>>>Small subunit	PF01165.26	Ribosomal protein S21			COG0828	Ribosome 30S subunit	K02970	small subunit ribosomal protein S21	-------------------------------------------------------------------------------------------------------------------------------------------------------------------------------------------------------------------------------------------------------------------------------------------------------------------------------------------------------------------------------------------------MKLIT------------------------------YVKEGESIDRVL-----------------------------KKCKQKFDKARIIR--KLRERQQ--------------------------------------------------------------YIKPSERK-RKILAKAKYREFRKLLKH-
246	GC_00000002	Core	GLMC_Bin090	130	116	227	4	0	0.801151336527259	0.673078585085234	0.731551842929766			U	Intracellular trafficking, secretion, and vesicular transport	COG0681	Signal peptidase I (LepB) (PDB:1B12) (PUBMED:1925027)	ko00001|ko01000|ko01002	KEGG Orthology (KO)>>>09120 Genetic Information Processing>>>09123 Folding, sorting and degradation>>>03060 Protein export [PATH:ko03060]|Enzymes>>>3. Hydrolases>>>3.4 Acting on peptide bonds (peptidases)>>>3.4.21 Serine endopeptidases>>>3.4.21.89 signal peptidase I|Peptidases and inhibitors>>>Serine peptidases>>>Family S26: signal peptidase I family	PF10502.15	Signal peptidase, peptidase S26					K03100	signal peptidase I [EC:3.4.21.89]	MLLNYNILLFIIIIKIIYFLGTYNLYLKNGINLFVAVIPIYNLIILMKILNRPIWWSILLYIPIIFFFIYPILCLDIINIFDKCSKKDKMLLLITLGGYIIYLNI----------------KRKIRKNKKRSS----SIFFSI-----IFTSIINIYIIQPFVIPTPSMKDSLLVGDFLFVSKLHYGIRIPITQLSIPLIHN--NFLGIKSYIYYLRLPYIRLPCFKQINHNDIIVFNFPND--LKKIPLDKKDYYLKRCIGLPGDILSIKNGLIYINGIL---------DNKVQKI---------------------------------------FKKYILPKNLKEYNIYPENKLWNRDNYGPIYIPKKGDYLNLNLENISFYKDLITKSENSSLKIKKKKIFINNKVQYKYLVNKNYYFMLGDNINNSLDSRYWGLIPYDHIVGKPLFIWLSI-----KNEFVRWNRCFTII--NSKTENK----YYIYHIMIIIIIY---------------------------------------------EINYLCKR-RRIYR--------------
247	GC_00000002	Core	GLMC_Bin091	127	116	227	4	0	0.801151336527259	0.673078585085234	0.731551842929766			J	Translation, ribosomal structure and biogenesis	COG0828	Ribosomal protein S21 (RpsU) (PDB:4V4H)	ko00001|ko03011|ko03011	KEGG Orthology (KO)>>>09120 Genetic Information Processing>>>09122 Translation>>>03010 Ribosome [PATH:ko03010]|Ribosome>>>Ribosomal proteins>>>Mitochondria/ Chloroplast>>>Small subunit|Ribosome>>>Ribosomal proteins>>>Bacteria>>>Small subunit	PF01165.26	Ribosomal protein S21			COG0828	Ribosome 30S subunit	K02970	small subunit ribosomal protein S21	-------------------------------------------------------------------------------------------------------------------------------------------------------------------------------------------------------------------------------------------------------------------------------------------------------------------------------------------------------------------------------------------------MKLIT------------------------------YIKEGESIDRVL-----------------------------KKCKQKFDKARIIR--KLRERQQ--------------------------------------------------------------YIKPSERK-RKILAKAKYREFRKLLKH-
248	GC_00000002	Core	GLMC_Bin091	126	116	227	4	0	0.801151336527259	0.673078585085234	0.731551842929766			U	Intracellular trafficking, secretion, and vesicular transport	COG0681	Signal peptidase I (LepB) (PDB:1B12) (PUBMED:1925027)	ko00001|ko01000|ko01002	KEGG Orthology (KO)>>>09120 Genetic Information Processing>>>09123 Folding, sorting and degradation>>>03060 Protein export [PATH:ko03060]|Enzymes>>>3. Hydrolases>>>3.4 Acting on peptide bonds (peptidases)>>>3.4.21 Serine endopeptidases>>>3.4.21.89 signal peptidase I|Peptidases and inhibitors>>>Serine peptidases>>>Family S26: signal peptidase I family	PF10502.15	Signal peptidase, peptidase S26					K03100	signal peptidase I [EC:3.4.21.89]	----------------------------------------------MKILNRPIWWSILLYIPIIFFFIYPILCLDIINIFDKCTKKDKMLLLITLGGYIIYLNL----------------NIKIIKNKKRSS----FIFFSI-----IFTSILNIYIIQPFVIPTPSMKDSLLVGDFLFVSKLHYGIRIPITQLSIPLI-------GIKSSIYYL-----RLPCFKQINHNDIIVFNFPND--LKKIPLDKKDYYLKRCIGLPGDILSIKNGLIYINGIL---------DNKVQKI---------------------------------------FKKYILPKNLKEYNIYPENKLWNRDNYGPIYIPKKGDYLNLNLENISFYKDLITKYENSSLKIIKNKIFINNNIQSKYLVNKNYYFMLGDNINNSLDSRYWGLIPYDHIVGKPLFIWLSIS----KNEFVRWNRCFTII--DSKTEKK----YYIYHIMIIIIIY---------------------------------------------EINNLYKR-RRIYR--------------
249	GC_00000002	Core	GLMC_Bin092	175	116	227	4	0	0.801151336527259	0.673078585085234	0.731551842929766			J	Translation, ribosomal structure and biogenesis	COG0828	Ribosomal protein S21 (RpsU) (PDB:4V4H)	ko00001|ko03011|ko03011	KEGG Orthology (KO)>>>09120 Genetic Information Processing>>>09122 Translation>>>03010 Ribosome [PATH:ko03010]|Ribosome>>>Ribosomal proteins>>>Mitochondria/ Chloroplast>>>Small subunit|Ribosome>>>Ribosomal proteins>>>Bacteria>>>Small subunit	PF01165.26	Ribosomal protein S21			COG0828	Ribosome 30S subunit	K02970	small subunit ribosomal protein S21	-------------------------------------------------------------------------------------------------------------------------------------------------------------------------------------------------------------------------------------------------------------------------------------------------------------------------------------------------------------------------------------------------MKLIT------------------------------YVKEGESIDRVL-----------------------------KKCKQKFDKARIIR--KLRERQQ--------------------------------------------------------------YIKPSERK-RKILAKAKYREFRKLLKH-
250	GC_00000002	Core	GLMC_Bin092	174	116	227	4	0	0.801151336527259	0.673078585085234	0.731551842929766			U	Intracellular trafficking, secretion, and vesicular transport	COG0681	Signal peptidase I (LepB) (PDB:1B12) (PUBMED:1925027)	ko00001|ko01000|ko01002	KEGG Orthology (KO)>>>09120 Genetic Information Processing>>>09123 Folding, sorting and degradation>>>03060 Protein export [PATH:ko03060]|Enzymes>>>3. Hydrolases>>>3.4 Acting on peptide bonds (peptidases)>>>3.4.21 Serine endopeptidases>>>3.4.21.89 signal peptidase I|Peptidases and inhibitors>>>Serine peptidases>>>Family S26: signal peptidase I family	PF10502.15	Signal peptidase, peptidase S26					K03100	signal peptidase I [EC:3.4.21.89]	--------------------------------------------------------------------------------------MYKMLLLITLGGYIIYLNL------------------KIIKKKKRSS----SIFFSI-----IFTSIINIYIIQPFVIPTPSMKDSLLVGDFLFVSKLHIRIPS----------IPLINFLGIKSYISYL--------RFKKINHNDIIVFHFPND--LKKIPLDKKDYYLKRCIGLPGDILSIKNGLIYINGIL---------DNKVQKI---------------------------------------FKKYILPKNLKEYNIYPENKLWNRDNYGPIYIPKKGDYLNINLENISFYKDLITKYENSSLKIKKNKIFINNKVQSKYLVNKNYYFMLGDNINNSLDSRYWGLIPYDHIVGKPLFILFS------KNEFVRWNRCFTII--NSKTEKK----YYIYHIMIIIIIY---------------------------------------------EINYLCKR-RRIYR--------------
251	GC_00000002	Core	GLMC_Bin093	68	116	227	4	0	0.801151336527259	0.673078585085234	0.731551842929766			J	Translation, ribosomal structure and biogenesis	COG0828	Ribosomal protein S21 (RpsU) (PDB:4V4H)	ko00001|ko03011|ko03011	KEGG Orthology (KO)>>>09120 Genetic Information Processing>>>09122 Translation>>>03010 Ribosome [PATH:ko03010]|Ribosome>>>Ribosomal proteins>>>Mitochondria/ Chloroplast>>>Small subunit|Ribosome>>>Ribosomal proteins>>>Bacteria>>>Small subunit	PF01165.26	Ribosomal protein S21			COG0828	Ribosome 30S subunit	K02970	small subunit ribosomal protein S21	-------------------------------------------------------------------------------------------------------------------------------------------------------------------------------------------------------------------------------------------------------------------------------------------------------------------------------------------------------------------------------------------------MKLIT------------------------------YVKEGESIDRVL-----------------------------KKCKQKFDKARIIR--KLRERQQ--------------------------------------------------------------YIKPSERK-RKILAKAKYREFRKLLKH-
252	GC_00000002	Core	GLMC_Bin093	67	116	227	4	0	0.801151336527259	0.673078585085234	0.731551842929766			U	Intracellular trafficking, secretion, and vesicular transport	COG0681	Signal peptidase I (LepB) (PDB:1B12) (PUBMED:1925027)	ko00001|ko01000|ko01002	KEGG Orthology (KO)>>>09120 Genetic Information Processing>>>09123 Folding, sorting and degradation>>>03060 Protein export [PATH:ko03060]|Enzymes>>>3. Hydrolases>>>3.4 Acting on peptide bonds (peptidases)>>>3.4.21 Serine endopeptidases>>>3.4.21.89 signal peptidase I|Peptidases and inhibitors>>>Serine peptidases>>>Family S26: signal peptidase I family	PF10502.15	Signal peptidase, peptidase S26					K03100	signal peptidase I [EC:3.4.21.89]	--------------------------------------------------------------------------------------MYKMLLLITLGGYIIYLNL------------------KIIKKKKRSS----SIFFSI-----IFTSIINIYIIQPFVIPTPSMKDSLLVGDFLFVSKLHIRIPL-------------INFLGIKSYISYL----------RKINHNDIIVFHFPND--LKKIPLDKKDYYLKRCIGLPGDILSIKNGLIYINGIL---------DNKVQKI---------------------------------------FKKYILPKNLKEYNIYPENKLWNRDNYGPIYIPKKGDYLNINLENISFYKDLITKYENSSLKIKKNKIFINNKVQSKYLVNKNYYFMLGDNINNSLDSRYWGLIPYDHIVGKPLFILFS------KNEFVRWNRCFTII--NSKTEKK----YYIYHIMIIIIIY---------------------------------------------EINYLCKR-RRIYR--------------
253	GC_00000002	Core	GLMC_Bin094	36	116	227	4	0	0.801151336527259	0.673078585085234	0.731551842929766			J	Translation, ribosomal structure and biogenesis	COG0828	Ribosomal protein S21 (RpsU) (PDB:4V4H)	ko00001|ko03011|ko03011	KEGG Orthology (KO)>>>09120 Genetic Information Processing>>>09122 Translation>>>03010 Ribosome [PATH:ko03010]|Ribosome>>>Ribosomal proteins>>>Mitochondria/ Chloroplast>>>Small subunit|Ribosome>>>Ribosomal proteins>>>Bacteria>>>Small subunit	PF01165.26	Ribosomal protein S21			COG0828	Ribosome 30S subunit	K02970	small subunit ribosomal protein S21	-------------------------------------------------------------------------------------------------------------------------------------------------------------------------------------------------------------------------------------------------------------------------------------------------------------------------------------------------------------------------------------------------MKLIT------------------------------YVKEGESIDRVL-----------------------------KKCKQKFDKARIIR--KLRERQQ--------------------------------------------------------------YIKPSERK-RKILAKAKYREFRKLLADD
254	GC_00000002	Core	GLMC_Bin094	35	116	227	4	0	0.801151336527259	0.673078585085234	0.731551842929766			U	Intracellular trafficking, secretion, and vesicular transport	COG0681	Signal peptidase I (LepB) (PDB:1B12) (PUBMED:1925027)	ko00001|ko01000|ko01002	KEGG Orthology (KO)>>>09120 Genetic Information Processing>>>09123 Folding, sorting and degradation>>>03060 Protein export [PATH:ko03060]|Enzymes>>>3. Hydrolases>>>3.4 Acting on peptide bonds (peptidases)>>>3.4.21 Serine endopeptidases>>>3.4.21.89 signal peptidase I|Peptidases and inhibitors>>>Serine peptidases>>>Family S26: signal peptidase I family	PF10502.15	Signal peptidase, peptidase S26					K03100	signal peptidase I [EC:3.4.21.89]	----------------------------------------------MKILN--IWWSILLYIPIIFF--YPILCLDIINIFDKCSKKDKMLLLITLGGYIIYLNI----------------NIKIIKNKKRSS----SLFFSI-----IFTSMINIYIIQPFVIPTPSMKDSLLVGDFLFVSKLHYGI-------------------------YYL-----RLPCFKQINHNDIIVFNFPND--FKKIPLEKKDYYLKRCIGLPGDILSIKNGLIYINGIL---------DNKVPKI---------------------------------------LKKYILPKNLKEYNIYPENKLWNRDNYGPIYIPKKGDYLNLNLENISFYKDLITKYENSSLKIKKNKIFINNKVQSKYLVNKNYYFMLGDNRNNSLDSRYWGLIPYDHIVGKPLFIWLSILFS--KNEFVRWNRCLTII--NSQTENK----YYIYHIMII--IY---------------------------------------------EINYLCKR-RRIYR--------------
255	GC_00000002	Core	GLMC_Bin095	21	116	227	4	0	0.801151336527259	0.673078585085234	0.731551842929766			J	Translation, ribosomal structure and biogenesis	COG0828	Ribosomal protein S21 (RpsU) (PDB:4V4H)	ko00001|ko03011|ko03011	KEGG Orthology (KO)>>>09120 Genetic Information Processing>>>09122 Translation>>>03010 Ribosome [PATH:ko03010]|Ribosome>>>Ribosomal proteins>>>Mitochondria/ Chloroplast>>>Small subunit|Ribosome>>>Ribosomal proteins>>>Bacteria>>>Small subunit	PF01165.26	Ribosomal protein S21			COG0828	Ribosome 30S subunit	K02970	small subunit ribosomal protein S21	-------------------------------------------------------------------------------------------------------------------------------------------------------------------------------------------------------------------------------------------------------------------------------------------------------------------------------------------------------------------------------------------------MKLIT------------------------------YVKEGESIDRVL-----------------------------KKCKQKFDKARIIR--KLRERQQ--------------------------------------------------------------YIKPSERK-RKILAKAKYREFRKLLKH-
256	GC_00000002	Core	GLMC_Bin095	22	116	227	4	0	0.801151336527259	0.673078585085234	0.731551842929766			U	Intracellular trafficking, secretion, and vesicular transport	COG0681	Signal peptidase I (LepB) (PDB:1B12) (PUBMED:1925027)			PF10502.15	Signal peptidase, peptidase S26							--------------------------------------------------------------------------------------------------------------------------------------------------------------------------------------------------------------------------------------------------------------------------------------------------------------------------------------------------------------------------------------------------------------------------------------MLGDNRNNSLDSRYWGLIPYDHIVGKPLFIWLSIK-N--EFEFVRWNRCFTII--NSKTEKK----YYIYHIMIIIIIY---------------------------------------------EINYLCKR-RRIYR--------------
257	GC_00000002	Core	GLMC_Bin095	23	116	227	4	0	0.801151336527259	0.673078585085234	0.731551842929766			U	Intracellular trafficking, secretion, and vesicular transport	COG0681	Signal peptidase I (LepB) (PDB:1B12) (PUBMED:1925027)			PF10502.15	Signal peptidase, peptidase S26							-----------------------------------------------------------------------------------------MLLLITLGGYIIYLNI----------------KRKIRKNKKRSS----SIFFSI---IFIFTSIINIYIIQPFVIPTPSMKDSLLVGDFLFVS---YGIRIPI-------------------------------------------------------------------------------------------------------------------------------------------------------------------------------------------------TQLSI-----------------------------------------------------------------------PLIHNNFLGIISII---------------------------------------------------------------------------------------------------
258	GC_00000002	Core	GLMC_Bin097	69	116	227	4	0	0.801151336527259	0.673078585085234	0.731551842929766			J	Translation, ribosomal structure and biogenesis	COG0828	Ribosomal protein S21 (RpsU) (PDB:4V4H)	ko00001|ko03011|ko03011	KEGG Orthology (KO)>>>09120 Genetic Information Processing>>>09122 Translation>>>03010 Ribosome [PATH:ko03010]|Ribosome>>>Ribosomal proteins>>>Mitochondria/ Chloroplast>>>Small subunit|Ribosome>>>Ribosomal proteins>>>Bacteria>>>Small subunit	PF01165.26	Ribosomal protein S21			COG0828	Ribosome 30S subunit	K02970	small subunit ribosomal protein S21	-------------------------------------------------------------------------------------------------------------------------------------------------------------------------------------------------------------------------------------------------------------------------------------------------------------------------------------------------------------------------------------------------MKLIT------------------------------YIKEGESIDRVL-----------------------------KKCKQKFDKARIIR--KLRERQQ--------------------------------------------------------------YIKPSERK-RKILAKAKYREFRKLLKH-
259	GC_00000002	Core	GLMC_Bin097	68	116	227	4	0	0.801151336527259	0.673078585085234	0.731551842929766			U	Intracellular trafficking, secretion, and vesicular transport	COG0681	Signal peptidase I (LepB) (PDB:1B12) (PUBMED:1925027)	ko00001|ko01000|ko01002	KEGG Orthology (KO)>>>09120 Genetic Information Processing>>>09123 Folding, sorting and degradation>>>03060 Protein export [PATH:ko03060]|Enzymes>>>3. Hydrolases>>>3.4 Acting on peptide bonds (peptidases)>>>3.4.21 Serine endopeptidases>>>3.4.21.89 signal peptidase I|Peptidases and inhibitors>>>Serine peptidases>>>Family S26: signal peptidase I family	PF10502.15	Signal peptidase, peptidase S26					K03100	signal peptidase I [EC:3.4.21.89]	MLLNYNILLFIIIIKIIYFLGTYNLYLKNGINLFVAVIPIYNLIILIKILNRPIWWSILLYIPIIFFFIYPILCLDIINIFDKCTKKDKMLLLITLGGYIIYLNL----------------NIKIIKNKKRSS----FIFFSI-----IFTSIINIYIIQPFVIPTPSMKDSLLVGDFLFVSKLHYGIRIPITQLSIPLIH----FLGIKSYIYYLRLPYIRLPCFKQINHNDIIVFNFPNDLKLKKIPLDKKDYYLKRCIGLPGDILSIKNGLIYINGIL---------DNKVQKI---------------------------------------FKKYILPKNLKEYNIYPENKLWNRDNYGPIYIPKKGDYLNLNLENLSFYKDLITKYENSSLKIIKKKIFINNNIQYKYLVNKNYYFMLGDNINNSLDSRYWGLIPYDHIVGKPLFIWLSIS----KNEFVRWNRCFTII--DSKTEKK----YYIYHIMIIIIIY---------------------------------------------EINNLYKR-RRIYR--------------
260	GC_00000002	Core	GLMC_Bin098	122	116	227	4	0	0.801151336527259	0.673078585085234	0.731551842929766			J	Translation, ribosomal structure and biogenesis	COG0828	Ribosomal protein S21 (RpsU) (PDB:4V4H)	ko00001|ko03011|ko03011	KEGG Orthology (KO)>>>09120 Genetic Information Processing>>>09122 Translation>>>03010 Ribosome [PATH:ko03010]|Ribosome>>>Ribosomal proteins>>>Mitochondria/ Chloroplast>>>Small subunit|Ribosome>>>Ribosomal proteins>>>Bacteria>>>Small subunit	PF01165.26	Ribosomal protein S21			COG0828	Ribosome 30S subunit	K02970	small subunit ribosomal protein S21	-------------------------------------------------------------------------------------------------------------------------------------------------------------------------------------------------------------------------------------------------------------------------------------------------------------------------------------------------------------------------------------------------MKLIT------------------------------YVKEGESIDRVL-----------------------------KKCKQKFDKARIIR--KLRERQQ--------------------------------------------------------------YIKPSERK-RKILAKAKYREFRKLLKH-
261	GC_00000002	Core	GLMC_Bin098	123	116	227	4	0	0.801151336527259	0.673078585085234	0.731551842929766			U	Intracellular trafficking, secretion, and vesicular transport	COG0681	Signal peptidase I (LepB) (PDB:1B12) (PUBMED:1925027)	ko00001|ko01000|ko01002	KEGG Orthology (KO)>>>09120 Genetic Information Processing>>>09123 Folding, sorting and degradation>>>03060 Protein export [PATH:ko03060]|Enzymes>>>3. Hydrolases>>>3.4 Acting on peptide bonds (peptidases)>>>3.4.21 Serine endopeptidases>>>3.4.21.89 signal peptidase I|Peptidases and inhibitors>>>Serine peptidases>>>Family S26: signal peptidase I family	PF10502.15	Signal peptidase, peptidase S26					K03100	signal peptidase I [EC:3.4.21.89]	MLLNYNILLFIIIIKIIYFLGTYNLYLKNGINLFVAVIPIYNLIILMKILNRPIWWSILLYIPIIFFFIYPILCLDIIKIFDKCSKKDKMLLLITLGGYIIYLNI------------KRKRKIR--KNKKRSS----SIFFSI-----IFTSIINIYIIQPFVIPTPSMKDSLLVGDFLFVSKLHYGIRIPITQLSIPLIHN--NFLGIKS--YYLRLPYIRLPCFKQINHNDIIVFNFPND--LKKIPLDKKDYYLKRCIGLPGDILSIKNGLIYINGIL---------DNKVQKI---------------------------------------FKKYILPKNLKEYNIYPENKLWNRDNYGPIYIPKKGDYLNLNLENISFYKDLITKYENSSLKIKKKKIFINNKVQYKYLVNKNYYFMLGDNINNSLDSRYWGLIPYDHIVGKPLFIWLSI-----KNEFVRWNRCFTII--NSKTENK----YYIYHIMIIIIIY---------------------------------------------EINYLCKR-RRIYR--------------
262	GC_00000002	Core	GLMC_Bin099	114	116	227	4	0	0.801151336527259	0.673078585085234	0.731551842929766			J	Translation, ribosomal structure and biogenesis	COG0828	Ribosomal protein S21 (RpsU) (PDB:4V4H)	ko00001|ko03011|ko03011	KEGG Orthology (KO)>>>09120 Genetic Information Processing>>>09122 Translation>>>03010 Ribosome [PATH:ko03010]|Ribosome>>>Ribosomal proteins>>>Mitochondria/ Chloroplast>>>Small subunit|Ribosome>>>Ribosomal proteins>>>Bacteria>>>Small subunit	PF01165.26	Ribosomal protein S21			COG0828	Ribosome 30S subunit	K02970	small subunit ribosomal protein S21	-------------------------------------------------------------------------------------------------------------------------------------------------------------------------------------------------------------------------------------------------------------------------------------------------------------------------------------------------------------------------------------------------MKLIT------------------------------YVKEGESIDRVL-----------------------------KKCKQKFDKARIIR--KLRERQQ--------------------------------------------------------------YIKPSERK-RKILAKAKYREFRKLLADD
263	GC_00000002	Core	GLMC_Bin099	113	116	227	4	0	0.801151336527259	0.673078585085234	0.731551842929766			U	Intracellular trafficking, secretion, and vesicular transport	COG0681	Signal peptidase I (LepB) (PDB:1B12) (PUBMED:1925027)	ko00001|ko01000|ko01002	KEGG Orthology (KO)>>>09120 Genetic Information Processing>>>09123 Folding, sorting and degradation>>>03060 Protein export [PATH:ko03060]|Enzymes>>>3. Hydrolases>>>3.4 Acting on peptide bonds (peptidases)>>>3.4.21 Serine endopeptidases>>>3.4.21.89 signal peptidase I|Peptidases and inhibitors>>>Serine peptidases>>>Family S26: signal peptidase I family	PF10502.15	Signal peptidase, peptidase S26					K03100	signal peptidase I [EC:3.4.21.89]	----------------------------------------------MKILN--IWWSILLYIPIIFF--YPILCLDIINIFDKCSKKDKMLLLITLGGYIIYLNI----------------NIKIIKNKKRSS----SLFFSI-----IFTSMINIYIIQPFVIPTPSMKDSLLVGDFLFVSKLHYGI-------------------------YYL-----RLPCFKQINHNDIIVFNFPND--FKKIPLEKKDYYLKRCIGLPGDILSIKNGLIYINGIL---------DNKVPKI---------------------------------------LKKYILPKNLKEYNIYPENKLWNRDNYGPIYIPKKGDYLNLNLENISFYKDLITKYENSSLKIKKNKIFINNKVQSKYLVNKNYYFMLGDNRNNSLDSRYWGLIPYDHIVGKPLFIWLSILFS--KNEFVRWNRCLTII--NSQTENK----YYIYHIMII--IY---------------------------------------------EINYLCKR-RRIYR--------------
264	GC_00000002	Core	GLMC_Bin100	115	116	227	4	0	0.801151336527259	0.673078585085234	0.731551842929766			J	Translation, ribosomal structure and biogenesis	COG0828	Ribosomal protein S21 (RpsU) (PDB:4V4H)	ko00001|ko03011|ko03011	KEGG Orthology (KO)>>>09120 Genetic Information Processing>>>09122 Translation>>>03010 Ribosome [PATH:ko03010]|Ribosome>>>Ribosomal proteins>>>Mitochondria/ Chloroplast>>>Small subunit|Ribosome>>>Ribosomal proteins>>>Bacteria>>>Small subunit	PF01165.26	Ribosomal protein S21			COG0828	Ribosome 30S subunit	K02970	small subunit ribosomal protein S21	-------------------------------------------------------------------------------------------------------------------------------------------------------------------------------------------------------------------------------------------------------------------------------------------------------------------------------------------------------------------------------------------------MKLIT------------------------------YVKEGESIDRVL-----------------------------KKWKQKFDKARIIR--KLRERQQ--------------------------------------------------------------YIKPSERK-RKILAKAKYREFIKLLKH-
265	GC_00000002	Core	GLMC_Bin100	114	116	227	4	0	0.801151336527259	0.673078585085234	0.731551842929766			U	Intracellular trafficking, secretion, and vesicular transport	COG0681	Signal peptidase I (LepB) (PDB:1B12) (PUBMED:1925027)	ko00001|ko01000|ko01002	KEGG Orthology (KO)>>>09120 Genetic Information Processing>>>09123 Folding, sorting and degradation>>>03060 Protein export [PATH:ko03060]|Enzymes>>>3. Hydrolases>>>3.4 Acting on peptide bonds (peptidases)>>>3.4.21 Serine endopeptidases>>>3.4.21.89 signal peptidase I|Peptidases and inhibitors>>>Serine peptidases>>>Family S26: signal peptidase I family	PF10502.15	Signal peptidase, peptidase S26					K03100	signal peptidase I [EC:3.4.21.89]	---------------------------------------------------------MSILIPIIFF--SPILC--IINIFDKCSKK---------GGYI---------------------NLKIIKKKKR------SLFFSI-----IFTSMINIYLIQPFVIPTPSMKDSLLVGDFLFVSKLHIRIPI-----------------------TLIHNKYLRLPCFQQINHNDIIVFNFPND--FKKRPLDKKDYYLKRCIGLPGDILSIKNGLIYINGIL---------DNKVPKI---------------------------------------FKKYILPKNLKEYNIYPENKLWNRDNYGPIYIPKKGDYLNINLENISFYKDLITKSENISLKIKKNKIFINNKVQSKYLVNKNYYFMLGDNRNNSLDSRYWGLIPYDHIVGKPLFIWLSILFS--KNEFVRWNRCFTII--NSKTENK----YYIYHIMIIILIY---------------------------------------------EINYLCKR-RRIYR--------------
266	GC_00000002	Core	GLMC_Bin101	68	116	227	4	0	0.801151336527259	0.673078585085234	0.731551842929766			J	Translation, ribosomal structure and biogenesis	COG0828	Ribosomal protein S21 (RpsU) (PDB:4V4H)	ko00001|ko03011|ko03011	KEGG Orthology (KO)>>>09120 Genetic Information Processing>>>09122 Translation>>>03010 Ribosome [PATH:ko03010]|Ribosome>>>Ribosomal proteins>>>Mitochondria/ Chloroplast>>>Small subunit|Ribosome>>>Ribosomal proteins>>>Bacteria>>>Small subunit	PF01165.26	Ribosomal protein S21			COG0828	Ribosome 30S subunit	K02970	small subunit ribosomal protein S21	-------------------------------------------------------------------------------------------------------------------------------------------------------------------------------------------------------------------------------------------------------------------------------------------------------------------------------------------------------------------------------------------------MKLIT------------------------------YVKEGESIDRVL-----------------------------KKCKQKFDKARIIR--KLRERQQ--------------------------------------------------------------YIKPSERK-RKILAKAKYREFRKLLADD
267	GC_00000002	Core	GLMC_Bin101	67	116	227	4	0	0.801151336527259	0.673078585085234	0.731551842929766			U	Intracellular trafficking, secretion, and vesicular transport	COG0681	Signal peptidase I (LepB) (PDB:1B12) (PUBMED:1925027)	ko00001|ko01000|ko01002	KEGG Orthology (KO)>>>09120 Genetic Information Processing>>>09123 Folding, sorting and degradation>>>03060 Protein export [PATH:ko03060]|Enzymes>>>3. Hydrolases>>>3.4 Acting on peptide bonds (peptidases)>>>3.4.21 Serine endopeptidases>>>3.4.21.89 signal peptidase I|Peptidases and inhibitors>>>Serine peptidases>>>Family S26: signal peptidase I family	PF10502.15	Signal peptidase, peptidase S26					K03100	signal peptidase I [EC:3.4.21.89]	MLLNYNILLFIIIIKIIYFIGTYNLYLKNGINLFVAVIPIYNIIILMKILNRPIWWSILLYIPIIFFFIYPILCLDIINIFDKCSKKDKMLLLITLGGYIIYLNI----------------NIKIIKNKKRSS----SLFFSI-----IFTSMINIYIIQPFVIPTPSMKDSLLVGDFLFVSKLHYGI-------------------------YYL-----RLPCFKQINHNDIIVFNFPND--FKKIPLEKKDYYLKRCIGLPGDILSIKNGLIYINGIL---------DNKVPKI---------------------------------------FKKYILPKNLKEYNIYPENKLWNRDNYGPIYIPKKGDYLNLNLENISFYKDLITKYENSSLKIKKNKIFINNKVQSKYLVNKNYYFMLGDNRNNSLDSRYWGLIPYDHIVGKPLFIWLSILFS--KNEFVRWNRCFTII--NSQTENK----YYIYHIMII--IY---------------------------------------------EINYLCKR-RRIYR--------------
268	GC_00000002	Core	GLMC_Bin102	120	116	227	4	0	0.801151336527259	0.673078585085234	0.731551842929766			J	Translation, ribosomal structure and biogenesis	COG0828	Ribosomal protein S21 (RpsU) (PDB:4V4H)	ko00001|ko03011|ko03011	KEGG Orthology (KO)>>>09120 Genetic Information Processing>>>09122 Translation>>>03010 Ribosome [PATH:ko03010]|Ribosome>>>Ribosomal proteins>>>Mitochondria/ Chloroplast>>>Small subunit|Ribosome>>>Ribosomal proteins>>>Bacteria>>>Small subunit	PF01165.26	Ribosomal protein S21			COG0828	Ribosome 30S subunit	K02970	small subunit ribosomal protein S21	-------------------------------------------------------------------------------------------------------------------------------------------------------------------------------------------------------------------------------------------------------------------------------------------------------------------------------------------------------------------------------------------------MKLIT------------------------------YVKEGESIDRVL-----------------------------KKCKQKFDKARIIR--KLRERQQ--------------------------------------------------------------YIKPSERK-RKILAKAKYREFRKLLKH-
269	GC_00000002	Core	GLMC_Bin102	119	116	227	4	0	0.801151336527259	0.673078585085234	0.731551842929766			U	Intracellular trafficking, secretion, and vesicular transport	COG0681	Signal peptidase I (LepB) (PDB:1B12) (PUBMED:1925027)			PF10502.15	Signal peptidase, peptidase S26							--------------------------------------------------------------------------------------------------------------------------------------------------------------------------------------------------------------------------------------------------------------------------------------------------------------------------------------------------------------------------------------------------------------------------------------MLGDNINNSLDSRYWGLIPYDHIVGKPLFILFS------KNEFVRWNRCFTII--NSKTENK----YYIYHIMIIIIIY---------------------------------------------EINYLCKR-RRIYR--------------
270	GC_00000002	Core	GLMC_Bin102	118	116	227	4	0	0.801151336527259	0.673078585085234	0.731551842929766			U	Intracellular trafficking, secretion, and vesicular transport	COG0681	Signal peptidase I (LepB) (PDB:1B12) (PUBMED:1925027)			PF10502.15	Signal peptidase, peptidase S26							----------------------------------------------MKRLNRLIR--------------FFYLCLDIIK---------KMLRLITLGGLKMLKML------------------KIIKNKKRSS----SIFFSI-----IFTSIINIYIIQPFVIPTPSMKDSLLVGDFLFVSKLHIRIP------------------------------------------------------------------------------------------------------------------------------------------------------------------------------------------------------------------------------------------------------------------------------------------------------------------------------------------------------------------------------KITLF--------------
271	GC_00000002	Core	GLMC_Bin103	114	116	227	4	0	0.801151336527259	0.673078585085234	0.731551842929766			J	Translation, ribosomal structure and biogenesis	COG0828	Ribosomal protein S21 (RpsU) (PDB:4V4H)	ko00001|ko03011|ko03011	KEGG Orthology (KO)>>>09120 Genetic Information Processing>>>09122 Translation>>>03010 Ribosome [PATH:ko03010]|Ribosome>>>Ribosomal proteins>>>Mitochondria/ Chloroplast>>>Small subunit|Ribosome>>>Ribosomal proteins>>>Bacteria>>>Small subunit	PF01165.26	Ribosomal protein S21			COG0828	Ribosome 30S subunit	K02970	small subunit ribosomal protein S21	-------------------------------------------------------------------------------------------------------------------------------------------------------------------------------------------------------------------------------------------------------------------------------------------------------------------------------------------------------------------------------------------------MKLIT------------------------------YVKEGESIDRVL-----------------------------KKCKQKFDKARIIR--KLRERQQ--------------------------------------------------------------YIKPSERK-RKILAKAKYREFRKLLADD
272	GC_00000002	Core	GLMC_Bin103	113	116	227	4	0	0.801151336527259	0.673078585085234	0.731551842929766			U	Intracellular trafficking, secretion, and vesicular transport	COG0681	Signal peptidase I (LepB) (PDB:1B12) (PUBMED:1925027)	ko00001|ko01000|ko01002	KEGG Orthology (KO)>>>09120 Genetic Information Processing>>>09123 Folding, sorting and degradation>>>03060 Protein export [PATH:ko03060]|Enzymes>>>3. Hydrolases>>>3.4 Acting on peptide bonds (peptidases)>>>3.4.21 Serine endopeptidases>>>3.4.21.89 signal peptidase I|Peptidases and inhibitors>>>Serine peptidases>>>Family S26: signal peptidase I family	PF10502.15	Signal peptidase, peptidase S26					K03100	signal peptidase I [EC:3.4.21.89]	MLLNYNILLFIIIIKIIYFIGTYNLYLKNGINLFVAVIPIYNIIILMKILNRPIWWSILLYIPIIFF--YPILCLDIINIFDKCSKKDKMLLLITLGGYIIYLNI----------------NIKIIKNKKRSS----SLFFSI-----IFTSMINIYIIQPFVIPTPSMKDSLLVGDFLFVSKLHYGI-------------------------YYL-----RLPCFKQINHNDIIVFNFPND--FKKIPLEKKDYYLKRCIGLPGDILSIKNGLIYINGIL---------DNKVPKI---------------------------------------LKKYILPKNLKEYNIYPENKLWNRDNYGPIYIPKKGDYLNLNLENISFYKDLITKYENSSLKIKKNKIFINNKVQSKYLVNKNYYFMLGDNRNNSLDSRYWGLIPYDHIVGKPLFIWLSILFS--KNEFVRWNRCLTII--NSQTENK----YYIYHIMII--IY---------------------------------------------EINYLCKR-RRIYR--------------
273	GC_00000002	Core	GLMC_Bin104	123	116	227	4	0	0.801151336527259	0.673078585085234	0.731551842929766			J	Translation, ribosomal structure and biogenesis	COG0828	Ribosomal protein S21 (RpsU) (PDB:4V4H)	ko00001|ko03011|ko03011	KEGG Orthology (KO)>>>09120 Genetic Information Processing>>>09122 Translation>>>03010 Ribosome [PATH:ko03010]|Ribosome>>>Ribosomal proteins>>>Mitochondria/ Chloroplast>>>Small subunit|Ribosome>>>Ribosomal proteins>>>Bacteria>>>Small subunit	PF01165.26	Ribosomal protein S21			COG0828	Ribosome 30S subunit	K02970	small subunit ribosomal protein S21	-------------------------------------------------------------------------------------------------------------------------------------------------------------------------------------------------------------------------------------------------------------------------------------------------------------------------------------------------------------------------------------------------MKLIT------------------------------YVKEGESIDRVL-----------------------------KKCKQKFDKARIIR--KLRERQQ--------------------------------------------------------------YIKPSERK-RKILAKAKYREFRKLLKH-
274	GC_00000002	Core	GLMC_Bin104	122	116	227	4	0	0.801151336527259	0.673078585085234	0.731551842929766			U	Intracellular trafficking, secretion, and vesicular transport	COG0681	Signal peptidase I (LepB) (PDB:1B12) (PUBMED:1925027)			PF10502.15	Signal peptidase, peptidase S26							--------------------------------------------------------------------------------------------------------------------------------------------------------------------------------------------------------------------------------------------------------------------------------------------------------------------------------------------------------------------------------------------------------------------------------------MLGDNINNSLDSRYWGLIPYDHIVGKPLFILFS------KNEFVRWNRCFTII--NSKTENK----YYIYHIMIIIIIY---------------------------------------------EINYLCKR-RRIYR--------------
275	GC_00000002	Core	GLMC_Bin104	121	116	227	4	0	0.801151336527259	0.673078585085234	0.731551842929766			U	Intracellular trafficking, secretion, and vesicular transport	COG0681	Signal peptidase I (LepB) (PDB:1B12) (PUBMED:1925027)			PF10502.15	Signal peptidase, peptidase S26							----------------------------------------------MKRLNRLIR--------------FFYLCLDIIK---------KMLRLITLGGLKMLKML------------------KIIKNKKRSS----SIFFSI-----IFTSIINIYIIQPFVIPTPSMKDSLLVGDFLFVSKLHIRIP------------------------------------------------------------------------------------------------------------------------------------------------------------------------------------------------------------------------------------------------------------------------------------------------------------------------------------------------------------------------------KITLF--------------
276	GC_00000002	Core	GLMC_Bin105	70	116	227	4	0	0.801151336527259	0.673078585085234	0.731551842929766			J	Translation, ribosomal structure and biogenesis	COG0828	Ribosomal protein S21 (RpsU) (PDB:4V4H)	ko00001|ko03011|ko03011	KEGG Orthology (KO)>>>09120 Genetic Information Processing>>>09122 Translation>>>03010 Ribosome [PATH:ko03010]|Ribosome>>>Ribosomal proteins>>>Mitochondria/ Chloroplast>>>Small subunit|Ribosome>>>Ribosomal proteins>>>Bacteria>>>Small subunit	PF01165.26	Ribosomal protein S21			COG0828	Ribosome 30S subunit	K02970	small subunit ribosomal protein S21	-------------------------------------------------------------------------------------------------------------------------------------------------------------------------------------------------------------------------------------------------------------------------------------------------------------------------------------------------------------------------------------------------MKLIT------------------------------YVKEGESLDRVL-----------------------------KKCKQKFDKARIIR--KLRERQQ--------------------------------------------------------------YIKPSERK-RKILAKAKYREFRKLLKH-
277	GC_00000002	Core	GLMC_Bin105	69	116	227	4	0	0.801151336527259	0.673078585085234	0.731551842929766			U	Intracellular trafficking, secretion, and vesicular transport	COG0681	Signal peptidase I (LepB) (PDB:1B12) (PUBMED:1925027)	ko00001|ko01000|ko01002	KEGG Orthology (KO)>>>09120 Genetic Information Processing>>>09123 Folding, sorting and degradation>>>03060 Protein export [PATH:ko03060]|Enzymes>>>3. Hydrolases>>>3.4 Acting on peptide bonds (peptidases)>>>3.4.21 Serine endopeptidases>>>3.4.21.89 signal peptidase I|Peptidases and inhibitors>>>Serine peptidases>>>Family S26: signal peptidase I family	PF10502.15	Signal peptidase, peptidase S26					K03100	signal peptidase I [EC:3.4.21.89]	MLLNYNILLFLIIIKILYFLGTYNLYLKNGRNLFVAVIPIYNLIILMKILNRPILWSILLYIPIICFFIYPILCLDIINIFDKCSKKDKMLLLITLGGYIIYLNL------------NQNPNPNLNIIKKRSS----SIFFSI-----IFTSIINIYIIQAFVIHTPSMKDSLLVGDFLFVSKLHYGIRIPITQLSIPLIHN--NFLGIQSYISYLRLPYIRLPCFQQINHNDIIVFNFPND--LKKIPLDKKDYYLKRCIGLPGDILSIKNGLIYINGIL---------DNKVQKK---------------------------------------IKKYILPKNLKEYNIYPENKLWNRDNYGPIYIPKKGDYLNLNLENISFYKDLITKSENSSLKIKKKKIFINNKVQSKYLVNQNYYFMLGDNKNNSLDSRYWGLIPYDHIVGKPLFIWLSIS----KNKLVRWNRCFTII--NSKTEKK----YYIYHIMIIIIIY---------------------------------------------EINYLCKR-RRISR--------------
278	GC_00000002	Core	GLMC_Bin106	68	116	227	4	0	0.801151336527259	0.673078585085234	0.731551842929766			J	Translation, ribosomal structure and biogenesis	COG0828	Ribosomal protein S21 (RpsU) (PDB:4V4H)	ko00001|ko03011|ko03011	KEGG Orthology (KO)>>>09120 Genetic Information Processing>>>09122 Translation>>>03010 Ribosome [PATH:ko03010]|Ribosome>>>Ribosomal proteins>>>Mitochondria/ Chloroplast>>>Small subunit|Ribosome>>>Ribosomal proteins>>>Bacteria>>>Small subunit	PF01165.26	Ribosomal protein S21			COG0828	Ribosome 30S subunit	K02970	small subunit ribosomal protein S21	-------------------------------------------------------------------------------------------------------------------------------------------------------------------------------------------------------------------------------------------------------------------------------------------------------------------------------------------------------------------------------------------------MKLIT------------------------------YVKEGESLDRVL-----------------------------KKCKQKFDKARIIR--KLRERQQ--------------------------------------------------------------YIKPSERK-RKILAKAKYREFRKLLKH-
279	GC_00000002	Core	GLMC_Bin106	67	116	227	4	0	0.801151336527259	0.673078585085234	0.731551842929766			U	Intracellular trafficking, secretion, and vesicular transport	COG0681	Signal peptidase I (LepB) (PDB:1B12) (PUBMED:1925027)	ko00001|ko01000|ko01002	KEGG Orthology (KO)>>>09120 Genetic Information Processing>>>09123 Folding, sorting and degradation>>>03060 Protein export [PATH:ko03060]|Enzymes>>>3. Hydrolases>>>3.4 Acting on peptide bonds (peptidases)>>>3.4.21 Serine endopeptidases>>>3.4.21.89 signal peptidase I|Peptidases and inhibitors>>>Serine peptidases>>>Family S26: signal peptidase I family	PF10502.15	Signal peptidase, peptidase S26					K03100	signal peptidase I [EC:3.4.21.89]	MLLNYNILLFLIIIKILYFLGTSNLYLKNGINLFVAVIPIYNLIILMKILNRPIWWSILLYIPIIFFFIYPILCLDIINLFEKCSKKDKMLLLITLGGYIIYLNI------------------NIRKKKKRSS----SIFFSIIFTSIIFTSIINIYIIQPFVIHTPSMKDSLLVGDFLFVSKLHYGIRIPITQLSIPLIHN--NFLGIQSYISYLRLPYIRLPCFQQIYHNDIIVFNFPND--LKKRPLDKKDYYLKRCIGLPGDILSIKNGLIYINGIL---------DNKVQKK---------------------------------------IKKYILPKNLKEYNIYPENKLWNRDNYGPIYIPKKGDYLNLNLENISFYKDLITKYENSSLKIKKNKIFINNKVQSKYLVNKNYYFMLGDNKNNSLDSRYWGLIPYDHIVGKPLFIWLSIS----KNEFVRWNRCFTII--NSKTEKK----YYIYHIMIIIIIY---------------------------------------------EINYLCKR-RRISR--------------
280	GC_00000002	Core	GLMC_Bin107	70	116	227	4	0	0.801151336527259	0.673078585085234	0.731551842929766			J	Translation, ribosomal structure and biogenesis	COG0828	Ribosomal protein S21 (RpsU) (PDB:4V4H)	ko00001|ko03011|ko03011	KEGG Orthology (KO)>>>09120 Genetic Information Processing>>>09122 Translation>>>03010 Ribosome [PATH:ko03010]|Ribosome>>>Ribosomal proteins>>>Mitochondria/ Chloroplast>>>Small subunit|Ribosome>>>Ribosomal proteins>>>Bacteria>>>Small subunit	PF01165.26	Ribosomal protein S21			COG0828	Ribosome 30S subunit	K02970	small subunit ribosomal protein S21	-------------------------------------------------------------------------------------------------------------------------------------------------------------------------------------------------------------------------------------------------------------------------------------------------------------------------------------------------------------------------------------------------MKLIT------------------------------YVKEGESLDRVL-----------------------------KKCKQKFDKARIIR--KLRERQQ--------------------------------------------------------------YIKPSERK-RKILAKAKYREFRKLLKH-
281	GC_00000002	Core	GLMC_Bin107	68	116	227	4	0	0.801151336527259	0.673078585085234	0.731551842929766			U	Intracellular trafficking, secretion, and vesicular transport	COG0681	Signal peptidase I (LepB) (PDB:1B12) (PUBMED:1925027)			PF10502.15	Signal peptidase, peptidase S26							------------------------------------------------------------------------------------------------------------------------------------------------------------------------------MGDFLFVSKLHYGIRIPITQLSIPLIHN--NFLGIQSYISYLRLPYIRLPCFQQINHNDIIVFHFPND--LKKRPLDKKDYYLKRCIGR-------------------------------------------------------------------------------------------------------------------------------------------------------------YFI---------------------------------------------------------------------------------------------------------------------------Y---------------------------
282	GC_00000002	Core	GLMC_Bin107	67	116	227	4	0	0.801151336527259	0.673078585085234	0.731551842929766			U	Intracellular trafficking, secretion, and vesicular transport	COG0681	Signal peptidase I (LepB) (PDB:1B12) (PUBMED:1925027)			PF18936.6	Family of unknown function (DUF5684)							MLLNYNILLFLIIIKILYFLGTYNLYLKNGRNLFVAVIPIYNLIILMKILNRPIWWSILLYIPIIFFFIYPILCLDIIKIFEKCSKKDKMLLLITLGGYIIYLNI----------------NPNPIKKRSS------SIFFSI-----IFTSIINIYIIQPFGIHTPS---------------------------------------------------------------------------------------------------------------------------------------------------------------------------------------------------------------------------------------------------------------------------------------------------------------------------------------------------------------------------------------------------MKVY---------------
283	GC_00000002	Core	GLMC_Bin108	71	116	227	4	0	0.801151336527259	0.673078585085234	0.731551842929766			J	Translation, ribosomal structure and biogenesis	COG0828	Ribosomal protein S21 (RpsU) (PDB:4V4H)	ko00001|ko03011|ko03011	KEGG Orthology (KO)>>>09120 Genetic Information Processing>>>09122 Translation>>>03010 Ribosome [PATH:ko03010]|Ribosome>>>Ribosomal proteins>>>Mitochondria/ Chloroplast>>>Small subunit|Ribosome>>>Ribosomal proteins>>>Bacteria>>>Small subunit	PF01165.26	Ribosomal protein S21			COG0828	Ribosome 30S subunit	K02970	small subunit ribosomal protein S21	-------------------------------------------------------------------------------------------------------------------------------------------------------------------------------------------------------------------------------------------------------------------------------------------------------------------------------------------------------------------------------------------------MKLIT------------------------------YVKEGESLDRVL-----------------------------KKCKQKFDKARIIR--KLRERQQ--------------------------------------------------------------YIKPSERK-RKILAKAKYREFRKLLKH-
284	GC_00000002	Core	GLMC_Bin108	70	116	227	4	0	0.801151336527259	0.673078585085234	0.731551842929766			U	Intracellular trafficking, secretion, and vesicular transport	COG0681	Signal peptidase I (LepB) (PDB:1B12) (PUBMED:1925027)			PF10502.15	Signal peptidase, peptidase S26							--------------------------------------------------------------------------------------------------------------------------------------------------------------------------------------------------------------------------------------------------------------------------------------------------------------------------------------------------------------------------------------------------------------------------------------MLGDNKNNSLDSRYWGLIPYDHIVGKPLFIWLSI-----------------------------------------------------------------------------------------------SKN--------------------
285	GC_00000002	Core	GLMC_Bin108	69	116	227	4	0	0.801151336527259	0.673078585085234	0.731551842929766			U	Intracellular trafficking, secretion, and vesicular transport	COG0681	Signal peptidase I (LepB) (PDB:1B12) (PUBMED:1925027)											------------------------------------------------------------------------------------------------------------------------------------------------------------------------MKDSLLVGDFLFVSKLHYGIRIPITQLS---------------------------------------------------------------------------------------------------------------------------------------------------------------------------------------------IPLI------------------------------------------------------------------------HNNFLGIQYLLSKI------------------------------------------------------------------------TGYLVLN-KLIIMIL------------
286	GC_00000002	Core	GLMC_Bin108	68	116	227	4	0	0.801151336527259	0.673078585085234	0.731551842929766			U	Intracellular trafficking, secretion, and vesicular transport	COG0681	Signal peptidase I (LepB) (PDB:1B12) (PUBMED:1925027)			PF18936.6	Family of unknown function (DUF5684)							MLLNYNILLFLIIIKILYFLGTYNLYLKNGRNLFVAVIPIYNLIILIKILNRPIWWSILLYIPIIFFFIYPILGLDIIKI---------------------------------------------------------------------------------------------------------------------------------------------------------------------------------------------------------------------------------------------------------------------------------------------------------------------------------------------------------------------------------------------------FEKCY--------------------------------------------------------------------------Y---------------------------
287	GC_00000002	Core	GLMC_Bin109	11	116	227	4	0	0.801151336527259	0.673078585085234	0.731551842929766			J	Translation, ribosomal structure and biogenesis	COG0828	Ribosomal protein S21 (RpsU) (PDB:4V4H)	ko00001|ko03011|ko03011	KEGG Orthology (KO)>>>09120 Genetic Information Processing>>>09122 Translation>>>03010 Ribosome [PATH:ko03010]|Ribosome>>>Ribosomal proteins>>>Mitochondria/ Chloroplast>>>Small subunit|Ribosome>>>Ribosomal proteins>>>Bacteria>>>Small subunit	PF01165.26	Ribosomal protein S21			COG0828	Ribosome 30S subunit	K02970	small subunit ribosomal protein S21	-------------------------------------------------------------------------------------------------------------------------------------------------------------------------------------------------------------------------------------------------------------------------------------------------------------------------------------------------------------------------------------------------MKLIT------------------------------YVKEGESLDRVL-----------------------------KKCKQKFDKARIIR--KLRERQQ--------------------------------------------------------------YIKPSERK-RKILAKAKYREFRKLLKH-
288	GC_00000002	Core	GLMC_Bin109	12	116	227	4	0	0.801151336527259	0.673078585085234	0.731551842929766			U	Intracellular trafficking, secretion, and vesicular transport	COG0681	Signal peptidase I (LepB) (PDB:1B12) (PUBMED:1925027)	ko00001|ko01000|ko01002	KEGG Orthology (KO)>>>09120 Genetic Information Processing>>>09123 Folding, sorting and degradation>>>03060 Protein export [PATH:ko03060]|Enzymes>>>3. Hydrolases>>>3.4 Acting on peptide bonds (peptidases)>>>3.4.21 Serine endopeptidases>>>3.4.21.89 signal peptidase I|Peptidases and inhibitors>>>Serine peptidases>>>Family S26: signal peptidase I family	PF10502.15	Signal peptidase, peptidase S26					K03100	signal peptidase I [EC:3.4.21.89]	MLLNYNILLFLIIIKILYFLGTYNLYLKNGRNLFVAVIPIYNLIILMKILNRPIWWSILLYIPIIFCFIYPILCLDIINIFDKCSKKDKMLLLITLGGYIIYLNINPNPNPNPNPNPNLNPNPNINIIKKRSS----SIFFSI-----IFTSIINIYIIQPFVIHTPSMKDSLLVGDFLFVSKLHYGIRIPITQLSIPLIHN--NFLGIQSYISYLRLPYIRLPCFKQINHNDIIVFNFPND--LKKRPLDKKDYYLKRCIGLPGDILSIKNGLIYINGIL---------DNKVQKK---------------------------------------IKKYILPKNLKEYNIYPENKLWNRDNYGPIYIPKKGDYLNLNLENLSFYKDLITKYENSSLKIKKNKIFINNKVQSKYLVNKNYYFMLGDNKNNSLDSRYWGLIPYDHIVGKPLFIWLSIS----KNEFVRWNRCFTII--NSKTEKK----YYIYHIMIIIIIY---------------------------------------------EINYLCKR-RRISR--------------
289	GC_00000002	Core	GLMC_Bin110	71	116	227	4	0	0.801151336527259	0.673078585085234	0.731551842929766			J	Translation, ribosomal structure and biogenesis	COG0828	Ribosomal protein S21 (RpsU) (PDB:4V4H)	ko00001|ko03011|ko03011	KEGG Orthology (KO)>>>09120 Genetic Information Processing>>>09122 Translation>>>03010 Ribosome [PATH:ko03010]|Ribosome>>>Ribosomal proteins>>>Mitochondria/ Chloroplast>>>Small subunit|Ribosome>>>Ribosomal proteins>>>Bacteria>>>Small subunit	PF01165.26	Ribosomal protein S21			COG0828	Ribosome 30S subunit	K02970	small subunit ribosomal protein S21	-------------------------------------------------------------------------------------------------------------------------------------------------------------------------------------------------------------------------------------------------------------------------------------------------------------------------------------------------------------------------------------------------MKLIT------------------------------YVKEGESLDRVL-----------------------------KKCKQKFDKARIIR--KLRERQQ--------------------------------------------------------------YIKPSERK-RKILAKAKYREFRKLLKH-
290	GC_00000002	Core	GLMC_Bin110	70	116	227	4	0	0.801151336527259	0.673078585085234	0.731551842929766			U	Intracellular trafficking, secretion, and vesicular transport	COG0681	Signal peptidase I (LepB) (PDB:1B12) (PUBMED:1925027)	ko00001|ko01000|ko01002	KEGG Orthology (KO)>>>09120 Genetic Information Processing>>>09123 Folding, sorting and degradation>>>03060 Protein export [PATH:ko03060]|Enzymes>>>3. Hydrolases>>>3.4 Acting on peptide bonds (peptidases)>>>3.4.21 Serine endopeptidases>>>3.4.21.89 signal peptidase I|Peptidases and inhibitors>>>Serine peptidases>>>Family S26: signal peptidase I family	PF10502.15	Signal peptidase, peptidase S26					K03100	signal peptidase I [EC:3.4.21.89]	MLLNYNILLFLIIIKILYFLGTYNLYLKNGRNLFVAVIPIYNLIILMKILNRPIWWSILLYIPIIFFFIYPILCLDIIKILEKCSKKDKMLLLITLGGYIIYLNI----------NPNPNPNPNIIIIKKRSS----SIFFSI-----IFTSIINIYIIQPFGIHTPSMKDSLLVGDFLFVSKLHYGIRIPITQLSIPLIHN--NFLGIQSYISYLRLPYIRLPCFQQINHNDIIVFNFPND--LKKRPLDKKDYYLKRCIGLPGDILSIKNGLIYINGIL---------DNKVQKK---------------------------------------IKKYILPKNLKEYNIYPENKLWNRDNYGPIYIPKKGDYLNLNLENISFYKDLITKSENSSLKIKKKKIFINNKVQSKYLVNKNYYFMLGDNKNNSLDSRYWGLIPYDHIVGKPLFIWLSIS----KNELVRWNRCFTII--NSKTEKK----YYIYHIMIIIIIY---------------------------------------------EINYLCKR-RRISR--------------
291	GC_00000002	Core	GLMC_Bin111	68	116	227	4	0	0.801151336527259	0.673078585085234	0.731551842929766			J	Translation, ribosomal structure and biogenesis	COG0828	Ribosomal protein S21 (RpsU) (PDB:4V4H)	ko00001|ko03011|ko03011	KEGG Orthology (KO)>>>09120 Genetic Information Processing>>>09122 Translation>>>03010 Ribosome [PATH:ko03010]|Ribosome>>>Ribosomal proteins>>>Mitochondria/ Chloroplast>>>Small subunit|Ribosome>>>Ribosomal proteins>>>Bacteria>>>Small subunit	PF01165.26	Ribosomal protein S21			COG0828	Ribosome 30S subunit	K02970	small subunit ribosomal protein S21	-------------------------------------------------------------------------------------------------------------------------------------------------------------------------------------------------------------------------------------------------------------------------------------------------------------------------------------------------------------------------------------------------MKLIT------------------------------YVKEGESLDRVL-----------------------------KKCKQKFDKARIIR--KLRERQQ--------------------------------------------------------------YIKPSERK-RKILAKAKYREFRKLLKH-
292	GC_00000002	Core	GLMC_Bin111	67	116	227	4	0	0.801151336527259	0.673078585085234	0.731551842929766			U	Intracellular trafficking, secretion, and vesicular transport	COG0681	Signal peptidase I (LepB) (PDB:1B12) (PUBMED:1925027)	ko00001|ko01000|ko01002	KEGG Orthology (KO)>>>09120 Genetic Information Processing>>>09123 Folding, sorting and degradation>>>03060 Protein export [PATH:ko03060]|Enzymes>>>3. Hydrolases>>>3.4 Acting on peptide bonds (peptidases)>>>3.4.21 Serine endopeptidases>>>3.4.21.89 signal peptidase I|Peptidases and inhibitors>>>Serine peptidases>>>Family S26: signal peptidase I family	PF10502.15	Signal peptidase, peptidase S26					K03100	signal peptidase I [EC:3.4.21.89]	MLLNYNILLFLIIIKILYFLGTSNLYLKNGINLFVAVIPIYNLIILMKILNRPIWWSILLYIPIIFFFIYPILCLDIINLFEKCSKKDKMLLLITLGGYIIYLNI------------------NIRKKKKRSS----SIFFSIIFTSIIFTSIINIYIIQPFVIHTPSMKDSLLVGDFLFVSKLHYGIRIPITQLSIPLIHN--NFLGIQSYISYLRLPYIRLPCFQQINHNDIIVFNFPND--LKKRPLDKKDYYLKRCIGLPGDILSIKNGLIYINGIL---------DNKVQKK---------------------------------------IKKYILPKNLKEYNIYPENKLWNRDNYGPIYIPKKGDYLNLNLENISFYKDLITKYENSSLKIKKNKIFINNKVQSKYLVNKNYYFMLGDNKNNSLDSRYWGLIPYDHIVGKPLFIWLSIS----KNEFVRWNRCFTII--NSKTEKK----YYIYHIMIIIIIY---------------------------------------------EINYLCKR-RRISR--------------
293	GC_00000002	Core	GLMC_Bin112	69	116	227	4	0	0.801151336527259	0.673078585085234	0.731551842929766			J	Translation, ribosomal structure and biogenesis	COG0828	Ribosomal protein S21 (RpsU) (PDB:4V4H)	ko00001|ko03011|ko03011	KEGG Orthology (KO)>>>09120 Genetic Information Processing>>>09122 Translation>>>03010 Ribosome [PATH:ko03010]|Ribosome>>>Ribosomal proteins>>>Mitochondria/ Chloroplast>>>Small subunit|Ribosome>>>Ribosomal proteins>>>Bacteria>>>Small subunit	PF01165.26	Ribosomal protein S21			COG0828	Ribosome 30S subunit	K02970	small subunit ribosomal protein S21	-------------------------------------------------------------------------------------------------------------------------------------------------------------------------------------------------------------------------------------------------------------------------------------------------------------------------------------------------------------------------------------------------MKLIT------------------------------YVKEGESLDRVL-----------------------------KKCKQKFDKARIIR--KLRERQQ--------------------------------------------------------------YIKPSERK-RKILAKAKYREFRKLLKH-
294	GC_00000002	Core	GLMC_Bin112	68	116	227	4	0	0.801151336527259	0.673078585085234	0.731551842929766			U	Intracellular trafficking, secretion, and vesicular transport	COG0681	Signal peptidase I (LepB) (PDB:1B12) (PUBMED:1925027)	ko00001|ko01000|ko01002	KEGG Orthology (KO)>>>09120 Genetic Information Processing>>>09123 Folding, sorting and degradation>>>03060 Protein export [PATH:ko03060]|Enzymes>>>3. Hydrolases>>>3.4 Acting on peptide bonds (peptidases)>>>3.4.21 Serine endopeptidases>>>3.4.21.89 signal peptidase I|Peptidases and inhibitors>>>Serine peptidases>>>Family S26: signal peptidase I family	PF10502.15	Signal peptidase, peptidase S26					K03100	signal peptidase I [EC:3.4.21.89]	MLLNYNILLFLIIIKIIYFLGTYNLYLKNGRNLFVAVIPIYNIIILMKILNRPIWWSILLYIPIIFFFIYPILCLDIIKIFEKCSKKDKMLLLITLGGYIIYLNI--------------NPNPNTNLIKKRSS----SIFFSI-----IFTSIINIYIIQPFGIHTPSMKDSLLVGDFLFVSKLHYGIRIPITQLSIPLIHN--NFLGIQSYISYLRLPYIRLPCFKQINHNDIIVFNFPND--LKKRPLDKKDYYLKRCIGLPGDILSIKNGLIYINGIL---------DNKVQKK---------------------------------------IKKYILPKNLKEYNIYPENKLWNRDNYGPIYIPKKGDYLNLNLENLSFYKDLITKYENSSLKIKKKKIFINNKVQSKYLVNKNYYFMLGDNKNNSLDSRYWGLIPYDHIVGKPLFIWLSIS----KNELVRWNRCFTII--NSKTEKK----YYIYHIMIIIIIY---------------------------------------------EINYLCKR-RRISR--------------
295	GC_00000002	Core	GLMC_Bin113	68	116	227	4	0	0.801151336527259	0.673078585085234	0.731551842929766			J	Translation, ribosomal structure and biogenesis	COG0828	Ribosomal protein S21 (RpsU) (PDB:4V4H)	ko00001|ko03011|ko03011	KEGG Orthology (KO)>>>09120 Genetic Information Processing>>>09122 Translation>>>03010 Ribosome [PATH:ko03010]|Ribosome>>>Ribosomal proteins>>>Mitochondria/ Chloroplast>>>Small subunit|Ribosome>>>Ribosomal proteins>>>Bacteria>>>Small subunit	PF01165.26	Ribosomal protein S21			COG0828	Ribosome 30S subunit	K02970	small subunit ribosomal protein S21	-------------------------------------------------------------------------------------------------------------------------------------------------------------------------------------------------------------------------------------------------------------------------------------------------------------------------------------------------------------------------------------------------MKLIT------------------------------YVKEGESLDRVL-----------------------------KKCKQKFDKARIIR--KLRERQQ--------------------------------------------------------------YIKPSERK-RKILAKAKYREFRKLLKH-
296	GC_00000002	Core	GLMC_Bin113	67	116	227	4	0	0.801151336527259	0.673078585085234	0.731551842929766			U	Intracellular trafficking, secretion, and vesicular transport	COG0681	Signal peptidase I (LepB) (PDB:1B12) (PUBMED:1925027)	ko00001|ko01000|ko01002	KEGG Orthology (KO)>>>09120 Genetic Information Processing>>>09123 Folding, sorting and degradation>>>03060 Protein export [PATH:ko03060]|Enzymes>>>3. Hydrolases>>>3.4 Acting on peptide bonds (peptidases)>>>3.4.21 Serine endopeptidases>>>3.4.21.89 signal peptidase I|Peptidases and inhibitors>>>Serine peptidases>>>Family S26: signal peptidase I family	PF10502.15	Signal peptidase, peptidase S26					K03100	signal peptidase I [EC:3.4.21.89]	MLLNYNILLFLIIIKILYFLGTYNLYLKNGRNLFVAVIPIYNLIILMKILNRPIWWSILLYIPIIFFFIYPILCLDIIKIFEKCSKKDKMLLLITLGGYIIYLNI--------------NTNTNINIIKKRSS----SIFFSI-----IFTSIINIYIIQPFVIHTPSMKDSLLVGDFLFVSKLHYGIRIPITQLSIPLIHN--NFLGIQSYISYLRLPYIRLPCFQQINHNDIIVFNFPND--LKKRPLDKKDYYLKRCIGLPGDILSIKNGLIYINGIL---------DNKVQKK---------------------------------------IKKYILPKNLKEYNIYPENKLWNRDNYGPIYIPKKGDYLNLNLENLSFYKDLITKYENSSLKIKKKKIFINNKVQSKYLVNKNYYFMLGDNKNNSLDSRYWGLIPYDHIVGKPLFIWLSIS----KNELVRWNRCFTII--NSKTEKK----YYIYHIMIIIIIY---------------------------------------------EINYLCKR-RRISR--------------
297	GC_00000002	Core	GLMC_Bin114	69	116	227	4	0	0.801151336527259	0.673078585085234	0.731551842929766			J	Translation, ribosomal structure and biogenesis	COG0828	Ribosomal protein S21 (RpsU) (PDB:4V4H)	ko00001|ko03011|ko03011	KEGG Orthology (KO)>>>09120 Genetic Information Processing>>>09122 Translation>>>03010 Ribosome [PATH:ko03010]|Ribosome>>>Ribosomal proteins>>>Mitochondria/ Chloroplast>>>Small subunit|Ribosome>>>Ribosomal proteins>>>Bacteria>>>Small subunit	PF01165.26	Ribosomal protein S21			COG0828	Ribosome 30S subunit	K02970	small subunit ribosomal protein S21	-------------------------------------------------------------------------------------------------------------------------------------------------------------------------------------------------------------------------------------------------------------------------------------------------------------------------------------------------------------------------------------------------MKLIT------------------------------YVKEGESLDRVL-----------------------------KKCKQKFDKARIIR--KLRERQQ--------------------------------------------------------------YIKPSERK-RKILAKAKYREFRKLLKH-
298	GC_00000002	Core	GLMC_Bin114	68	116	227	4	0	0.801151336527259	0.673078585085234	0.731551842929766			U	Intracellular trafficking, secretion, and vesicular transport	COG0681	Signal peptidase I (LepB) (PDB:1B12) (PUBMED:1925027)			PF10502.15	Signal peptidase, peptidase S26							------------------------------------------------------------------------------------------------------------------------------------------------------------------------MKDSLLVGDFLFVSKLHYGIRIPITQLSIPLIHN--NFLGIQSYISYLRLPYIRLPCFKQINHNDIIVFNFPND--LKKRPLDKKDYYLKRCIGLPGDILSIKNGLIYINGIL---------DNKVQKK---------------------------------------IKKYILPKNLKEYNIYPENKLCNRDNYGPIYIPKKGDYLNLNLENLSFYKDLITKSENS----------------------------------------------------------------------------------SLKIKKK--------------------------------------------------------------Y---------------------------
299	GC_00000002	Core	GLMC_Bin114	67	116	227	4	0	0.801151336527259	0.673078585085234	0.731551842929766			U	Intracellular trafficking, secretion, and vesicular transport	COG0681	Signal peptidase I (LepB) (PDB:1B12) (PUBMED:1925027)			PF18936.6	Family of unknown function (DUF5684)							MLLNYNILLFLIIIKILYFLGTYNLYLKNGINLFVAVIPIYNLIILMKILNRPIWWSILLYIPIIFFFIYPIFCLDIINIFEKCSKKDKMLLLITLGGYIIYLNI------------------------------------------------------------------------------------------------------------------------------------------------------------------------------------------------------------------------------------------------------------------------------------------------------------------------------------------------------------------------------------NIIKNDH--------------------------------------------------------------HLSFFLLS-LLLL---------------
300	GC_00000002	Core	GLMC_Bin115	70	116	227	4	0	0.801151336527259	0.673078585085234	0.731551842929766			J	Translation, ribosomal structure and biogenesis	COG0828	Ribosomal protein S21 (RpsU) (PDB:4V4H)	ko00001|ko03011|ko03011	KEGG Orthology (KO)>>>09120 Genetic Information Processing>>>09122 Translation>>>03010 Ribosome [PATH:ko03010]|Ribosome>>>Ribosomal proteins>>>Mitochondria/ Chloroplast>>>Small subunit|Ribosome>>>Ribosomal proteins>>>Bacteria>>>Small subunit	PF01165.26	Ribosomal protein S21			COG0828	Ribosome 30S subunit	K02970	small subunit ribosomal protein S21	-------------------------------------------------------------------------------------------------------------------------------------------------------------------------------------------------------------------------------------------------------------------------------------------------------------------------------------------------------------------------------------------------MKLIT------------------------------YVKEGESLDRVL-----------------------------KKCKQKFDKARIIR--KLRERQQ--------------------------------------------------------------YIKPSERK-RKILAKAKYREFRKLLKH-
301	GC_00000002	Core	GLMC_Bin115	69	116	227	4	0	0.801151336527259	0.673078585085234	0.731551842929766			U	Intracellular trafficking, secretion, and vesicular transport	COG0681	Signal peptidase I (LepB) (PDB:1B12) (PUBMED:1925027)	ko00001|ko01000|ko01002	KEGG Orthology (KO)>>>09120 Genetic Information Processing>>>09123 Folding, sorting and degradation>>>03060 Protein export [PATH:ko03060]|Enzymes>>>3. Hydrolases>>>3.4 Acting on peptide bonds (peptidases)>>>3.4.21 Serine endopeptidases>>>3.4.21.89 signal peptidase I|Peptidases and inhibitors>>>Serine peptidases>>>Family S26: signal peptidase I family	PF10502.15	Signal peptidase, peptidase S26					K03100	signal peptidase I [EC:3.4.21.89]	MLLNYNILLFLIIIKILYFIGTYNLYLKNGINLFVAVIPIYNIIILMKILNRPIWWSILLYIPIIFFFIYPILCLDIINLFEKCSKKDKMLLLITLGGYIIYLNI--------------NININIIKKKKRSS----SIFFSI-----IFTSIINIYIIQPFVIHTPSMKDSLLVGDFLFVSKLHYGIRIPITQLSIPLIHN--NFLGIKSYISYLRLPYIRLPCFKQINHNDIIVFNFPND--LKKRPLDKKDYYLKRCIGLPGDILSIKNGLIYINGIL---------DNKVQKK---------------------------------------IKKYILPKNLKEYNIYPENKLWNRDNYGPIYIPKKGDYLNLNLENISFYKDLITKYENSSLKIKKNKIFINNKVQSKYLVNKNYYFMLGDNKNNSLDSRYWGLIPYDHIVGKPLFIWLSIS----KNELVRWNRCFTII--NSKTEKK----YYIYHIMIIIIIY---------------------------------------------EINYLCKR-RRISR--------------
302	GC_00000002	Core	GLMC_Bin116	67	116	227	4	0	0.801151336527259	0.673078585085234	0.731551842929766			J	Translation, ribosomal structure and biogenesis	COG0828	Ribosomal protein S21 (RpsU) (PDB:4V4H)	ko00001|ko03011|ko03011	KEGG Orthology (KO)>>>09120 Genetic Information Processing>>>09122 Translation>>>03010 Ribosome [PATH:ko03010]|Ribosome>>>Ribosomal proteins>>>Mitochondria/ Chloroplast>>>Small subunit|Ribosome>>>Ribosomal proteins>>>Bacteria>>>Small subunit	PF01165.26	Ribosomal protein S21			COG0828	Ribosome 30S subunit	K02970	small subunit ribosomal protein S21	-------------------------------------------------------------------------------------------------------------------------------------------------------------------------------------------------------------------------------------------------------------------------------------------------------------------------------------------------------------------------------------------------MKLIT------------------------------YVKEGESLDRVL-----------------------------KKCKQKFDKARIIR--KLRERQQ--------------------------------------------------------------YIKPSERK-RKILAKAKYREFRKLLKH-
303	GC_00000002	Core	GLMC_Bin116	66	116	227	4	0	0.801151336527259	0.673078585085234	0.731551842929766			U	Intracellular trafficking, secretion, and vesicular transport	COG0681	Signal peptidase I (LepB) (PDB:1B12) (PUBMED:1925027)	ko00001|ko01000|ko01002	KEGG Orthology (KO)>>>09120 Genetic Information Processing>>>09123 Folding, sorting and degradation>>>03060 Protein export [PATH:ko03060]|Enzymes>>>3. Hydrolases>>>3.4 Acting on peptide bonds (peptidases)>>>3.4.21 Serine endopeptidases>>>3.4.21.89 signal peptidase I|Peptidases and inhibitors>>>Serine peptidases>>>Family S26: signal peptidase I family	PF10502.15	Signal peptidase, peptidase S26					K03100	signal peptidase I [EC:3.4.21.89]	MLLNYNILLFLIIIKILYFLGTYNLYLKNGRNLFVAVIPIYNLIILMKILNRPIWWSILLYIPIIFFFIYPILCLDIIKIFEKCSKKDKMLLLITLGGYIIYLNI--------------NPNPNPNLIKKRSS----SIFFSI-----IFTSIINIYIIQPFGIHTPSMKDSLLVGDFLFVSKLHYGIRIPITQLSIPLIHN--NFLGIQSYISYLRLPYIRLPCFQQINHNDIIVFNFPND--LKKRPLDKKDYYLKRCIGLPGDILSIKNGLIYINGIL---------DNKVQKK---------------------------------------IKKYIFPKNLKEYNIYPENKLWNRDNYGPIYIPKKGDYLNLNLENLSFYKDLITKYENSSLKIKKKKIFINNKVQSKYLVNKNYYFMLGDNKNNSLDSRYWGLIPYDHIVGKPLFIWLSIS----KNELVRWNRCFTII--NSKTEKK----YYIYHIMIIIIIY---------------------------------------------EINYLCKR-RRISR--------------
304	GC_00000002	Core	GLMC_Bin117	69	116	227	4	0	0.801151336527259	0.673078585085234	0.731551842929766			J	Translation, ribosomal structure and biogenesis	COG0828	Ribosomal protein S21 (RpsU) (PDB:4V4H)	ko00001|ko03011|ko03011	KEGG Orthology (KO)>>>09120 Genetic Information Processing>>>09122 Translation>>>03010 Ribosome [PATH:ko03010]|Ribosome>>>Ribosomal proteins>>>Mitochondria/ Chloroplast>>>Small subunit|Ribosome>>>Ribosomal proteins>>>Bacteria>>>Small subunit	PF01165.26	Ribosomal protein S21			COG0828	Ribosome 30S subunit	K02970	small subunit ribosomal protein S21	-------------------------------------------------------------------------------------------------------------------------------------------------------------------------------------------------------------------------------------------------------------------------------------------------------------------------------------------------------------------------------------------------MKLIT------------------------------YVKEGESLDRVL-----------------------------KKCKQKFDKARIIR--KLRERQQ--------------------------------------------------------------YIKPSERK-RKILAKAKYREFRKLLKH-
305	GC_00000002	Core	GLMC_Bin117	68	116	227	4	0	0.801151336527259	0.673078585085234	0.731551842929766			U	Intracellular trafficking, secretion, and vesicular transport	COG0681	Signal peptidase I (LepB) (PDB:1B12) (PUBMED:1925027)	ko00001|ko01000|ko01002	KEGG Orthology (KO)>>>09120 Genetic Information Processing>>>09123 Folding, sorting and degradation>>>03060 Protein export [PATH:ko03060]|Enzymes>>>3. Hydrolases>>>3.4 Acting on peptide bonds (peptidases)>>>3.4.21 Serine endopeptidases>>>3.4.21.89 signal peptidase I|Peptidases and inhibitors>>>Serine peptidases>>>Family S26: signal peptidase I family	PF10502.15	Signal peptidase, peptidase S26					K03100	signal peptidase I [EC:3.4.21.89]	MLLNYNILLFLIIIKILYFLGTYNLYLKNGRNLFVAVIPIYNLIILMKILNRPIWWSILLYIPIIFFFIYPILCLDIIKILEKCSKKDKMLLLITLGGYIIYLNI----------NLNPNPNPNPNPNPNLIKKRSSSIFFSI-----IFTSIINIYIIQPFGIHTPSMKDSLLVGDFLFVSKLHYGIRIPITQLSIPLIHN--NFLGIQSYISYLRLPYIRLPCFQQINHNDIIVFNFPND--LKKRPLDKKDYYLKRCIGLPGDILSIKNGLIYINGIL---------DNKVQKK---------------------------------------IKKYILPKNLKEYNIYPENKLWNRDNYGPIYIPKKGDYLNLNLENISFYKDLITKYENSSLKIKKKKIFINNKVQYKYLVNKNYYFMLGDNKNNSLDSRYWGLIPYDHIVGKPLFIWLSIS----KNEFVRWNRCFTIR--NSKTEKK----YYIYHIMIIIIIY---------------------------------------------EINYLCKR-RRISR--------------
306	GC_00000002	Core	GLMC_Bin118	71	116	227	4	0	0.801151336527259	0.673078585085234	0.731551842929766			J	Translation, ribosomal structure and biogenesis	COG0828	Ribosomal protein S21 (RpsU) (PDB:4V4H)	ko00001|ko03011|ko03011	KEGG Orthology (KO)>>>09120 Genetic Information Processing>>>09122 Translation>>>03010 Ribosome [PATH:ko03010]|Ribosome>>>Ribosomal proteins>>>Mitochondria/ Chloroplast>>>Small subunit|Ribosome>>>Ribosomal proteins>>>Bacteria>>>Small subunit	PF01165.26	Ribosomal protein S21			COG0828	Ribosome 30S subunit	K02970	small subunit ribosomal protein S21	-------------------------------------------------------------------------------------------------------------------------------------------------------------------------------------------------------------------------------------------------------------------------------------------------------------------------------------------------------------------------------------------------MKLIT------------------------------YVKEGESLDRVL-----------------------------KKCKQKFDKARIIR--KLRERQQ--------------------------------------------------------------YIKPSERK-RKILAKAKYREFRKLLKH-
307	GC_00000002	Core	GLMC_Bin118	70	116	227	4	0	0.801151336527259	0.673078585085234	0.731551842929766			U	Intracellular trafficking, secretion, and vesicular transport	COG0681	Signal peptidase I (LepB) (PDB:1B12) (PUBMED:1925027)	ko00001|ko01000|ko01002	KEGG Orthology (KO)>>>09120 Genetic Information Processing>>>09123 Folding, sorting and degradation>>>03060 Protein export [PATH:ko03060]|Enzymes>>>3. Hydrolases>>>3.4 Acting on peptide bonds (peptidases)>>>3.4.21 Serine endopeptidases>>>3.4.21.89 signal peptidase I|Peptidases and inhibitors>>>Serine peptidases>>>Family S26: signal peptidase I family	PF10502.15	Signal peptidase, peptidase S26					K03100	signal peptidase I [EC:3.4.21.89]	MLLNYNILLFLIIIKIIYFIGTYNLYLKNGINLFVAVIPIYNLIILMKILNRPRWWSILLYIPIIFFFIYPILCLDIINLFEKCSKKDKMLLLITLGGYIIYLNL----------------NRNIIKNKKRSS----SIFFSI-----IFTSIINIYIIQPFVIHTPSMKDSLLVGDFLFVSKLHYGIRIPITQLSIPLIHN--NFLGIQSYISYLRLPYIRLPCFQQINHNDIIVFNFPND--LKKRPLDKKDYYLKRCIGLPGEILSIKNGLIYINGIL---------DNKVQKK---------------------------------------IKKYILPKNLKESNIYPENKLWNRDNYGPIYIPKKGDYLNLNLENISFYKDLITKSENSSLKIKKKKIFLNNKVQSKYLVNKNYYFLLGDNKNNSLDSRYWGLIPYDHIVGKPLFIWLSIS----KNEFVRWNRCFTII--NSKTEKK----YYIYHIMIIIIIY---------------------------------------------EINYLCKR-RRISR--------------
308	GC_00000002	Core	GLMC_Bin119	67	116	227	4	0	0.801151336527259	0.673078585085234	0.731551842929766			J	Translation, ribosomal structure and biogenesis	COG0828	Ribosomal protein S21 (RpsU) (PDB:4V4H)	ko00001|ko03011|ko03011	KEGG Orthology (KO)>>>09120 Genetic Information Processing>>>09122 Translation>>>03010 Ribosome [PATH:ko03010]|Ribosome>>>Ribosomal proteins>>>Mitochondria/ Chloroplast>>>Small subunit|Ribosome>>>Ribosomal proteins>>>Bacteria>>>Small subunit	PF01165.26	Ribosomal protein S21			COG0828	Ribosome 30S subunit	K02970	small subunit ribosomal protein S21	-------------------------------------------------------------------------------------------------------------------------------------------------------------------------------------------------------------------------------------------------------------------------------------------------------------------------------------------------------------------------------------------------MKLIT------------------------------YVKEGESLDRVL-----------------------------KKCKQKFDKARIIR--KLRERQQ--------------------------------------------------------------YIKPSERK-RKILAKAKYREFRKLLKH-
309	GC_00000002	Core	GLMC_Bin119	66	116	227	4	0	0.801151336527259	0.673078585085234	0.731551842929766			U	Intracellular trafficking, secretion, and vesicular transport	COG0681	Signal peptidase I (LepB) (PDB:1B12) (PUBMED:1925027)	ko00001|ko01000|ko01002	KEGG Orthology (KO)>>>09120 Genetic Information Processing>>>09123 Folding, sorting and degradation>>>03060 Protein export [PATH:ko03060]|Enzymes>>>3. Hydrolases>>>3.4 Acting on peptide bonds (peptidases)>>>3.4.21 Serine endopeptidases>>>3.4.21.89 signal peptidase I|Peptidases and inhibitors>>>Serine peptidases>>>Family S26: signal peptidase I family	PF10502.15	Signal peptidase, peptidase S26					K03100	signal peptidase I [EC:3.4.21.89]	MLLNYNILLFLIIIKILYFLGTYNLYLKNGRNLFVAVIPIYNLIILMKILNRPIWWSILLYIPIIFFFIYPILCLDIINIFEKCSKKDKMLLLITLGGYIIYLNI--------------NTNTNINIIKKRSS----SIFFSI-----IFTSIINIYIIQPFVIHTPSMKDSLLVGDFLFVSKLHYGIRIPITQLSIPLIHN--NFLGIQSYISYLRLPYIRLPCFQQINHNDIIVFNFPND--LKKRPLDKKDYYLKRCIGLPGDILSIKNGLIYINGIL---------YNKVQKK---------------------------------------IKKYILPKNLKEYNIYPENKLWNRDNYGPIYIPKKGDYLNLNLENLSFYKDLITKYENSSLKIKKKKIFINNKVQSKYLVNKNYYFMLGDNKNNSLDSRYWGLIPYDHIVGKPLFIWLSIS----KNELVRWNRCFTII--NSKTEKK----YYIYHIMIIIIIY---------------------------------------------EINYLCKR-RRISR--------------
310	GC_00000002	Core	GLMC_Bin120	68	116	227	4	0	0.801151336527259	0.673078585085234	0.731551842929766			J	Translation, ribosomal structure and biogenesis	COG0828	Ribosomal protein S21 (RpsU) (PDB:4V4H)	ko00001|ko03011|ko03011	KEGG Orthology (KO)>>>09120 Genetic Information Processing>>>09122 Translation>>>03010 Ribosome [PATH:ko03010]|Ribosome>>>Ribosomal proteins>>>Mitochondria/ Chloroplast>>>Small subunit|Ribosome>>>Ribosomal proteins>>>Bacteria>>>Small subunit	PF01165.26	Ribosomal protein S21			COG0828	Ribosome 30S subunit	K02970	small subunit ribosomal protein S21	-------------------------------------------------------------------------------------------------------------------------------------------------------------------------------------------------------------------------------------------------------------------------------------------------------------------------------------------------------------------------------------------------MKLIT------------------------------YVKEGESLDRVL-----------------------------KKCKQKFDKARIIR--KLRERQQ--------------------------------------------------------------YIKPSERK-RKILAKAKYREFRKLLKH-
311	GC_00000002	Core	GLMC_Bin120	67	116	227	4	0	0.801151336527259	0.673078585085234	0.731551842929766			U	Intracellular trafficking, secretion, and vesicular transport	COG0681	Signal peptidase I (LepB) (PDB:1B12) (PUBMED:1925027)	ko00001|ko01000|ko01002	KEGG Orthology (KO)>>>09120 Genetic Information Processing>>>09123 Folding, sorting and degradation>>>03060 Protein export [PATH:ko03060]|Enzymes>>>3. Hydrolases>>>3.4 Acting on peptide bonds (peptidases)>>>3.4.21 Serine endopeptidases>>>3.4.21.89 signal peptidase I|Peptidases and inhibitors>>>Serine peptidases>>>Family S26: signal peptidase I family	PF10502.15	Signal peptidase, peptidase S26					K03100	signal peptidase I [EC:3.4.21.89]	MLLNYNILLFLIIIKILYFLGTSNLYLKNGINLFVAVIPIYNLIILMKILNRPIWWSILLYIPIIFFFIYPILCLDIINIFEKCSKKDKMLLLITLGGYIIYLNI------------------NIRKKKKRSS----SIFFSIIFTSIIFTSIINIYIIQPFVIHTPSMKDSLLVGDFLFVSKLHYGIRIPITQLSIPLIHN--NFLGIQSYISYLRLPYIRLPCFQQINHNDIIVFNFPND--LKKRPLDKKDYYLKRCIGLPGDILSIKNGLIYINGIL---------DNKVQKK---------------------------------------IKKYILPKNLKEYNIYPENKLWNRDNYGPIYIPKKGDYLNLNLENISFYKDLITKYENSSLKIKKNKIFINNKVQSKYLVNKNYYFMLGDNKNNSLDSRYWGLIPYDHIVGKPLFIWLSIS----KNEFVRWNRCFTII--NSKTEKK----YYIYHIMIIIIIY---------------------------------------------EINYLCKR-RRISR--------------
312	GC_00000002	Core	GLMC_Bin121	68	116	227	4	0	0.801151336527259	0.673078585085234	0.731551842929766			J	Translation, ribosomal structure and biogenesis	COG0828	Ribosomal protein S21 (RpsU) (PDB:4V4H)	ko00001|ko03011|ko03011	KEGG Orthology (KO)>>>09120 Genetic Information Processing>>>09122 Translation>>>03010 Ribosome [PATH:ko03010]|Ribosome>>>Ribosomal proteins>>>Mitochondria/ Chloroplast>>>Small subunit|Ribosome>>>Ribosomal proteins>>>Bacteria>>>Small subunit	PF01165.26	Ribosomal protein S21			COG0828	Ribosome 30S subunit	K02970	small subunit ribosomal protein S21	-------------------------------------------------------------------------------------------------------------------------------------------------------------------------------------------------------------------------------------------------------------------------------------------------------------------------------------------------------------------------------------------------MKLIT------------------------------YVKEGESLDRVL-----------------------------KKCKQKFDKARIIR--KLRERQQ--------------------------------------------------------------YIKPSERK-RKILAKAKYREFRKLLKH-
313	GC_00000002	Core	GLMC_Bin121	67	116	227	4	0	0.801151336527259	0.673078585085234	0.731551842929766			U	Intracellular trafficking, secretion, and vesicular transport	COG0681	Signal peptidase I (LepB) (PDB:1B12) (PUBMED:1925027)	ko00001|ko01000|ko01002	KEGG Orthology (KO)>>>09120 Genetic Information Processing>>>09123 Folding, sorting and degradation>>>03060 Protein export [PATH:ko03060]|Enzymes>>>3. Hydrolases>>>3.4 Acting on peptide bonds (peptidases)>>>3.4.21 Serine endopeptidases>>>3.4.21.89 signal peptidase I|Peptidases and inhibitors>>>Serine peptidases>>>Family S26: signal peptidase I family	PF10502.15	Signal peptidase, peptidase S26					K03100	signal peptidase I [EC:3.4.21.89]	MLLNYNILLFLIIIKIIYFLGTYNLYLKNGRNLFVAVIPIYNIIILMKILNRPIWWSILLYIPIIFFFIYPILCLDIIKIFEKCSKKDKMLLLITLGGYIIYLNI----------NPNPNPNPNPNLIKKRSS----SIFFSI-----IFTSIINIYIIQPFGIHTPSMKDSLLVGDFLFVSKLHYGIRIPITQLSIPLIHN--NFLGIQSYISYLRLPYIRLPCFQQINHNDIIVFNFPND--LKKIPLDKKDYYLKRCIGLPGDILSIKNGLIYINGIL---------DNKVQKK---------------------------------------IKKYIFPKNLKEYNIYPENKLWNRDNYGPIYIPKKGDYLNLNLENLSFYKDLITKYENSSLKIKKKKIFINNKVQSKYLVNKNYYFMLGDNKNNSLDSRYWGLIPYDHIVGKPLFIWLSIS----KNELVRWNRCFTII--NSKTEKK----YYIYHIMIIIIIY---------------------------------------------EINYLCKR-RRISR--------------
314	GC_00000002	Core	GLMC_Bin122	68	116	227	4	0	0.801151336527259	0.673078585085234	0.731551842929766			J	Translation, ribosomal structure and biogenesis	COG0828	Ribosomal protein S21 (RpsU) (PDB:4V4H)	ko00001|ko03011|ko03011	KEGG Orthology (KO)>>>09120 Genetic Information Processing>>>09122 Translation>>>03010 Ribosome [PATH:ko03010]|Ribosome>>>Ribosomal proteins>>>Mitochondria/ Chloroplast>>>Small subunit|Ribosome>>>Ribosomal proteins>>>Bacteria>>>Small subunit	PF01165.26	Ribosomal protein S21			COG0828	Ribosome 30S subunit	K02970	small subunit ribosomal protein S21	-------------------------------------------------------------------------------------------------------------------------------------------------------------------------------------------------------------------------------------------------------------------------------------------------------------------------------------------------------------------------------------------------MKLIT------------------------------YVKEGESLDRVL-----------------------------KKCKQKFDKARIIR--KLRERQQ--------------------------------------------------------------YIKPSERK-RKILAKAKYREFRKLLKH-
315	GC_00000002	Core	GLMC_Bin122	67	116	227	4	0	0.801151336527259	0.673078585085234	0.731551842929766			U	Intracellular trafficking, secretion, and vesicular transport	COG0681	Signal peptidase I (LepB) (PDB:1B12) (PUBMED:1925027)	ko00001|ko01000|ko01002	KEGG Orthology (KO)>>>09120 Genetic Information Processing>>>09123 Folding, sorting and degradation>>>03060 Protein export [PATH:ko03060]|Enzymes>>>3. Hydrolases>>>3.4 Acting on peptide bonds (peptidases)>>>3.4.21 Serine endopeptidases>>>3.4.21.89 signal peptidase I|Peptidases and inhibitors>>>Serine peptidases>>>Family S26: signal peptidase I family	PF10502.15	Signal peptidase, peptidase S26					K03100	signal peptidase I [EC:3.4.21.89]	MLLNYNILLFLIIIKILYFLGTYNLYLKNGINLFVAVIPIYNLIILMKILNRPIWWSILLYIPIIFFFIYPILCLDIIKIFEKCSKKDKMLLLITLGGYIIYLNI--------------NTNTNINIIKKRSS----SIFFSI-----IFTSIINIYIIQPFVIHTPSMKDSLLVGDFLFVSKLHYGIRIPITQLSIPLIHN--NFLGIQSYISYLRLPYIRLPCFQQINHNDIIVFNFPND--LKKRPLDKKDYYLKRCIGLPGDILSIKNGLIYINGIL---------DNKVQKK---------------------------------------IKKYILPKNLKEYNIYPENKLWNRDNYGPIYIPKKGDYLNLNLENLSFYKDLITKYENSSLKIKKKKIFINNKVQSKYLVNKNYYFMLGDNKNNSLDSRYWGLIPYDHIVGKPLFIWLSIS----KNELVRWNRCFTII--NSKTEKK----YYIYHIMIIIIIY---------------------------------------------EINYLCKR-RRISR--------------
316	GC_00000002	Core	GLMC_Bin123	9	116	227	4	0	0.801151336527259	0.673078585085234	0.731551842929766			J	Translation, ribosomal structure and biogenesis	COG0828	Ribosomal protein S21 (RpsU) (PDB:4V4H)	ko00001|ko03011|ko03011	KEGG Orthology (KO)>>>09120 Genetic Information Processing>>>09122 Translation>>>03010 Ribosome [PATH:ko03010]|Ribosome>>>Ribosomal proteins>>>Mitochondria/ Chloroplast>>>Small subunit|Ribosome>>>Ribosomal proteins>>>Bacteria>>>Small subunit	PF01165.26	Ribosomal protein S21			COG0828	Ribosome 30S subunit	K02970	small subunit ribosomal protein S21	-------------------------------------------------------------------------------------------------------------------------------------------------------------------------------------------------------------------------------------------------------------------------------------------------------------------------------------------------------------------------------------------------MKLIT------------------------------YVKEGESLDRVL-----------------------------KKCKQKFDKARIIR--KLRERQQ--------------------------------------------------------------YIKPSERK-RKILAKAKYREFRKLLKH-
317	GC_00000002	Core	GLMC_Bin123	10	116	227	4	0	0.801151336527259	0.673078585085234	0.731551842929766			U	Intracellular trafficking, secretion, and vesicular transport	COG0681	Signal peptidase I (LepB) (PDB:1B12) (PUBMED:1925027)	ko00001|ko01000|ko01002	KEGG Orthology (KO)>>>09120 Genetic Information Processing>>>09123 Folding, sorting and degradation>>>03060 Protein export [PATH:ko03060]|Enzymes>>>3. Hydrolases>>>3.4 Acting on peptide bonds (peptidases)>>>3.4.21 Serine endopeptidases>>>3.4.21.89 signal peptidase I|Peptidases and inhibitors>>>Serine peptidases>>>Family S26: signal peptidase I family	PF10502.15	Signal peptidase, peptidase S26					K03100	signal peptidase I [EC:3.4.21.89]	MLLNYNILLFLIIIKILYFLGTYNLYLKNGINLFVAVIPIYNLIILMKILNRPIWWSILLYIPIIFFFIYPILCLDIINLFDKCSKKDKMLLLITLGGYIIYLNI--------------NTNPNINIIKKRSS----SIFFSI-----IFTSIINIYIIQPFVIHTPSMKDSLLVGDFLFVSKLHYGIRIPITQLSIPLIHN--NFLGIQSYISYLRLPYIRLPCFKQINHNDIIVFNFPND--LKKRPLDKKDYYLKRCIGLPGDILSIKNGLIYINGIL---------DNKVQKK---------------------------------------IKKYILPKNLKEYNIYPENKLWNRDNYGPIYIPKKGDYLNLNLENLSFYKDLITKYENSSLKIKKKKIFINNKVQSKYLVNKNYYFMLGDNKNNSLDSRYWGLIPYDHIVGKPLFIWLSIS----KKELVRWNRCFTII--NSKTEKK----YYIYHIMIIIIIY---------------------------------------------EINYLCKR-RRISR--------------
318	GC_00000002	Core	GLMC_Bin124	133	116	227	4	0	0.801151336527259	0.673078585085234	0.731551842929766			J	Translation, ribosomal structure and biogenesis	COG0828	Ribosomal protein S21 (RpsU) (PDB:4V4H)	ko00001|ko03011|ko03011	KEGG Orthology (KO)>>>09120 Genetic Information Processing>>>09122 Translation>>>03010 Ribosome [PATH:ko03010]|Ribosome>>>Ribosomal proteins>>>Mitochondria/ Chloroplast>>>Small subunit|Ribosome>>>Ribosomal proteins>>>Bacteria>>>Small subunit	PF01165.26	Ribosomal protein S21			COG0828	Ribosome 30S subunit	K02970	small subunit ribosomal protein S21	-------------------------------------------------------------------------------------------------------------------------------------------------------------------------------------------------------------------------------------------------------------------------------------------------------------------------------------------------------------------------------------------------MKLIT------------------------------YVKEGESLDRVL-----------------------------KKCKQKFDKARIIR--KLRERQQ--------------------------------------------------------------YIKPSERK-RKILAKAKYREFRKLLKH-
319	GC_00000002	Core	GLMC_Bin124	132	116	227	4	0	0.801151336527259	0.673078585085234	0.731551842929766			U	Intracellular trafficking, secretion, and vesicular transport	COG0681	Signal peptidase I (LepB) (PDB:1B12) (PUBMED:1925027)	ko00001|ko01000|ko01002	KEGG Orthology (KO)>>>09120 Genetic Information Processing>>>09123 Folding, sorting and degradation>>>03060 Protein export [PATH:ko03060]|Enzymes>>>3. Hydrolases>>>3.4 Acting on peptide bonds (peptidases)>>>3.4.21 Serine endopeptidases>>>3.4.21.89 signal peptidase I|Peptidases and inhibitors>>>Serine peptidases>>>Family S26: signal peptidase I family	PF10502.15	Signal peptidase, peptidase S26					K03100	signal peptidase I [EC:3.4.21.89]	MLLNYNILLFLIIIKILYFLGTYNLYLKNGRNLFVAVIPIYNLIILMKILNRPIWWSILLYIPIIFCFIYPILCLDIINIFDKCSKKDKMLLLITLGGYIIYLNI----NPNPNPNPNPNPNPNLNIIKKRSS----SIFFSI-----IFTSIINIYIIQPFVIHTPSMKDSLLVGDFLFVSKLHYGIRIPITQLSIPLIHN--NFLGIQSYISYLRLPYIRLPCFKQINHNDIIVFNFPND--LKKRPLDKKDYYLKRCIGLPGDILSIKNGLIYINGIL---------DNKVQKK---------------------------------------IKKYILPKNLKEYNIYPENKLWNRDNYGPIYIPKKGDYLNLNLENLSFYKDLITKYENSSLKIKKNKIFINNKVQSKYLVNKNYYFLLGDNKNNSLDSRYWGLIPYDHIVGKPLFIWLSIS----KNEFVRWNRCFTII--NSKTEKK----YYIYHIMIIIIIY---------------------------------------------EINYLCKR-RRISR--------------
320	GC_00000002	Core	GLMC_Bin125	17	116	227	4	0	0.801151336527259	0.673078585085234	0.731551842929766			J	Translation, ribosomal structure and biogenesis	COG0828	Ribosomal protein S21 (RpsU) (PDB:4V4H)	ko00001|ko03011|ko03011	KEGG Orthology (KO)>>>09120 Genetic Information Processing>>>09122 Translation>>>03010 Ribosome [PATH:ko03010]|Ribosome>>>Ribosomal proteins>>>Mitochondria/ Chloroplast>>>Small subunit|Ribosome>>>Ribosomal proteins>>>Bacteria>>>Small subunit	PF01165.26	Ribosomal protein S21			COG0828	Ribosome 30S subunit	K02970	small subunit ribosomal protein S21	-------------------------------------------------------------------------------------------------------------------------------------------------------------------------------------------------------------------------------------------------------------------------------------------------------------------------------------------------------------------------------------------------MKLIT------------------------------YVKEGESIDRVL-----------------------------KKCKQKFDKARIIR--KLRERQQ--------------------------------------------------------------YIKPSERK-RKILAKAKYREFRKLLKH-
321	GC_00000002	Core	GLMC_Bin125	18	116	227	4	0	0.801151336527259	0.673078585085234	0.731551842929766			U	Intracellular trafficking, secretion, and vesicular transport	COG0681	Signal peptidase I (LepB) (PDB:1B12) (PUBMED:1925027)			PF10502.15	Signal peptidase, peptidase S26							--------------------------------------------------------------------------------------------------------------------------------------------------------------------------------------------------------------------------------------------------------------------------------------------------------------------------------------------------------------------------------------------------------------------------------------MLGDNINNSLDSRYWGLIPYDHIVGKPLFILFS------KNEFVRWNRCFTII--NSKTENK----YYIYHIMIIIIIY---------------------------------------------EINYLCKR-RRIYR--------------
322	GC_00000002	Core	GLMC_Bin125	19	116	227	4	0	0.801151336527259	0.673078585085234	0.731551842929766			U	Intracellular trafficking, secretion, and vesicular transport	COG0681	Signal peptidase I (LepB) (PDB:1B12) (PUBMED:1925027)			PF10502.15	Signal peptidase, peptidase S26							----------------------------------------------MKRLNRLIR--------------FFYLCLDIIK---------KMLRLITLGGLKMLKML------------------KIIKNKKRSS----SIFFSI-----IFTSIINIYIIQPFVIPTPSMKDSLLVGDFLFVSKLHIRIP------------------------------------------------------------------------------------------------------------------------------------------------------------------------------------------------------------------------------------------------------------------------------------------------------------------------------------------------------------------------------KITLF--------------
323	GC_00000002	Core	GLMC_Bin126	50	116	227	4	0	0.801151336527259	0.673078585085234	0.731551842929766			J	Translation, ribosomal structure and biogenesis	COG0828	Ribosomal protein S21 (RpsU) (PDB:4V4H)	ko00001|ko03011|ko03011	KEGG Orthology (KO)>>>09120 Genetic Information Processing>>>09122 Translation>>>03010 Ribosome [PATH:ko03010]|Ribosome>>>Ribosomal proteins>>>Mitochondria/ Chloroplast>>>Small subunit|Ribosome>>>Ribosomal proteins>>>Bacteria>>>Small subunit	PF01165.26	Ribosomal protein S21			COG0828	Ribosome 30S subunit	K02970	small subunit ribosomal protein S21	-------------------------------------------------------------------------------------------------------------------------------------------------------------------------------------------------------------------------------------------------------------------------------------------------------------------------------------------------------------------------------------------------MKLIT------------------------------YVKEGESIDRVL-----------------------------KKCKQKFDKARIIR--KLRERQQ--------------------------------------------------------------YIKPSERK-RKILAKAKYREFRKLLKH-
324	GC_00000002	Core	GLMC_Bin126	49	116	227	4	0	0.801151336527259	0.673078585085234	0.731551842929766			U	Intracellular trafficking, secretion, and vesicular transport	COG0681	Signal peptidase I (LepB) (PDB:1B12) (PUBMED:1925027)			PF10502.15	Signal peptidase, peptidase S26							--------------------------------------------------------------------------------------------------------------------------------------------------------------------------------------------------------------------------------------------------------------------------------------------------------------------------------------------------------------------------------------------------------------------------------------MLGDNRNNSLDSRYWGLIPYDHIVGKPLFIWLSIK-N--EFEFVRWNRCFTII--NSKTEKK----YYIYHIMIIIIIY---------------------------------------------EINYLCKR-RRIYR--------------
325	GC_00000002	Core	GLMC_Bin126	48	116	227	4	0	0.801151336527259	0.673078585085234	0.731551842929766			U	Intracellular trafficking, secretion, and vesicular transport	COG0681	Signal peptidase I (LepB) (PDB:1B12) (PUBMED:1925027)			PF10502.15	Signal peptidase, peptidase S26							-----------------------------------------------------------------------------------------MLLLITLGGYIIYLNI----------------KRKIRKNKKRSS----SIFFSI---IFIFTSIINIYIIQPFVIPTPSMKDSLLVGDFLFVS---YGIRIPI-------------------------------------------------------------------------------------------------------------------------------------------------------------------------------------------------TQLSI-----------------------------------------------------------------------PLIHNNFLGIISII---------------------------------------------------------------------------------------------------
326	GC_00000002	Core	GLMC_Bin127	71	116	227	4	0	0.801151336527259	0.673078585085234	0.731551842929766			J	Translation, ribosomal structure and biogenesis	COG0828	Ribosomal protein S21 (RpsU) (PDB:4V4H)	ko00001|ko03011|ko03011	KEGG Orthology (KO)>>>09120 Genetic Information Processing>>>09122 Translation>>>03010 Ribosome [PATH:ko03010]|Ribosome>>>Ribosomal proteins>>>Mitochondria/ Chloroplast>>>Small subunit|Ribosome>>>Ribosomal proteins>>>Bacteria>>>Small subunit	PF01165.26	Ribosomal protein S21			COG0828	Ribosome 30S subunit	K02970	small subunit ribosomal protein S21	-------------------------------------------------------------------------------------------------------------------------------------------------------------------------------------------------------------------------------------------------------------------------------------------------------------------------------------------------------------------------------------------------MKLIT------------------------------YVKEGESIDRVL-----------------------------KKWKQKFDKARIIR--KLRERQQ--------------------------------------------------------------YIKPSERK-RKILAKAKYREFIKLLKH-
327	GC_00000002	Core	GLMC_Bin127	70	116	227	4	0	0.801151336527259	0.673078585085234	0.731551842929766			U	Intracellular trafficking, secretion, and vesicular transport	COG0681	Signal peptidase I (LepB) (PDB:1B12) (PUBMED:1925027)	ko00001|ko01000|ko01002	KEGG Orthology (KO)>>>09120 Genetic Information Processing>>>09123 Folding, sorting and degradation>>>03060 Protein export [PATH:ko03060]|Enzymes>>>3. Hydrolases>>>3.4 Acting on peptide bonds (peptidases)>>>3.4.21 Serine endopeptidases>>>3.4.21.89 signal peptidase I|Peptidases and inhibitors>>>Serine peptidases>>>Family S26: signal peptidase I family	PF10502.15	Signal peptidase, peptidase S26					K03100	signal peptidase I [EC:3.4.21.89]	---------------------------------------------------------MSILIPIIFF--SPILC--IINIFDKCSKK---------GGYI---------------------NLKIIKKKKR------SLFFSI-----IFTSMINIYLIQPFVIPTPSMKDSLLVGDFLFVSKLHIRIPI-----------------------TLIHNKYLRLPCFQQINHNDIIVFNFPND--FKKRPLDKKDYYLKRCIGLPGDILSIKNGLIYINGIL---------DNKVPKI---------------------------------------FKKYILPKNLKEYNIYPENKLWNRDNYGPIYIPKKGDYLNINLENISFYKDLITKSENISLKIKKNKIFINNKVQSKYLVNKNYYFMLGDNRNNSLDSRYWGLIPYDHIVGKPLFIWLSILFS--KNEFVRWNRCFTII--NSKTENK----YYIYHIMIIILIY---------------------------------------------EINYLCKR-RRIYR--------------
328	GC_00000002	Core	GLMC_Bin128	64	116	227	4	0	0.801151336527259	0.673078585085234	0.731551842929766			J	Translation, ribosomal structure and biogenesis	COG0828	Ribosomal protein S21 (RpsU) (PDB:4V4H)	ko00001|ko03011|ko03011	KEGG Orthology (KO)>>>09120 Genetic Information Processing>>>09122 Translation>>>03010 Ribosome [PATH:ko03010]|Ribosome>>>Ribosomal proteins>>>Mitochondria/ Chloroplast>>>Small subunit|Ribosome>>>Ribosomal proteins>>>Bacteria>>>Small subunit	PF01165.26	Ribosomal protein S21			COG0828	Ribosome 30S subunit	K02970	small subunit ribosomal protein S21	-------------------------------------------------------------------------------------------------------------------------------------------------------------------------------------------------------------------------------------------------------------------------------------------------------------------------------------------------------------------------------------------------MKLIT------------------------------YVKEGESIDRVL-----------------------------KKCKQKFDKARIIR--KLRERQQ--------------------------------------------------------------YIKPSERK-RKILAKAKYREFRKLLADD
329	GC_00000002	Core	GLMC_Bin128	65	116	227	4	0	0.801151336527259	0.673078585085234	0.731551842929766			U	Intracellular trafficking, secretion, and vesicular transport	COG0681	Signal peptidase I (LepB) (PDB:1B12) (PUBMED:1925027)	ko00001|ko01000|ko01002	KEGG Orthology (KO)>>>09120 Genetic Information Processing>>>09123 Folding, sorting and degradation>>>03060 Protein export [PATH:ko03060]|Enzymes>>>3. Hydrolases>>>3.4 Acting on peptide bonds (peptidases)>>>3.4.21 Serine endopeptidases>>>3.4.21.89 signal peptidase I|Peptidases and inhibitors>>>Serine peptidases>>>Family S26: signal peptidase I family	PF10502.15	Signal peptidase, peptidase S26					K03100	signal peptidase I [EC:3.4.21.89]	----------------------------------------------MKILN--IWWSILLYIPIIFF--YPILCLDIINIFDKCSKKDKMLLLITLGGYIIYLNI----------------NIKIIKNKKRSS----SLFFSI-----IFTSMINIYIIQPFVIPTPSMKDSLLVGDFLFVSKLHYGI-------------------------YYL-----RLPCFKQINHNDIIVFNFPND--FKKIPLEKKDYYLKRCIGLPGDILSIKNGLIYINGIL---------DNKVPKI---------------------------------------LKKYILPKNLKEYNIYPENKLWNRDNYGPIYIPKKGDYLNLNLENISFYKDLITKYENSSLKIKKNKIFINNKVQSKYLVNKNYYFMLGDNRNNSLDSRYWGLIPYDHIVGKPLFIWLSILFS--KNEFVRWNRCLTII--NSQTENK----YYIYHIMII--IY---------------------------------------------EINYLCKR-RRIYR--------------
330	GC_00000002	Core	GLMC_Bin129	118	116	227	4	0	0.801151336527259	0.673078585085234	0.731551842929766			J	Translation, ribosomal structure and biogenesis	COG0828	Ribosomal protein S21 (RpsU) (PDB:4V4H)	ko00001|ko03011|ko03011	KEGG Orthology (KO)>>>09120 Genetic Information Processing>>>09122 Translation>>>03010 Ribosome [PATH:ko03010]|Ribosome>>>Ribosomal proteins>>>Mitochondria/ Chloroplast>>>Small subunit|Ribosome>>>Ribosomal proteins>>>Bacteria>>>Small subunit	PF01165.26	Ribosomal protein S21			COG0828	Ribosome 30S subunit	K02970	small subunit ribosomal protein S21	-------------------------------------------------------------------------------------------------------------------------------------------------------------------------------------------------------------------------------------------------------------------------------------------------------------------------------------------------------------------------------------------------MKLIT------------------------------YVKEGESIDRVL-----------------------------KKWKQKFDKARIIR--KLRERQQ--------------------------------------------------------------YIKPSERK-RKILAKAKYREFIKLLKH-
331	GC_00000002	Core	GLMC_Bin129	119	116	227	4	0	0.801151336527259	0.673078585085234	0.731551842929766			U	Intracellular trafficking, secretion, and vesicular transport	COG0681	Signal peptidase I (LepB) (PDB:1B12) (PUBMED:1925027)			PF10502.15	Signal peptidase, peptidase S26							--------------------------------------------------------------------------------------------------------------------------------------------------------------------------------------------------------------------------------------------------------------------------------------------------------------------------------------------------------------------------------------------------------------------------------------MLGDNINNSLDSRYWGLIPYDHIVGKPLFIWLSIS----KNELVRWNRCFTII--NCKTEKK----YYIYHIMIIIIIY---------------------------------------------EINYLCKR-RRIYR--------------
332	GC_00000002	Core	GLMC_Bin129	120	116	227	4	0	0.801151336527259	0.673078585085234	0.731551842929766			U	Intracellular trafficking, secretion, and vesicular transport	COG0681	Signal peptidase I (LepB) (PDB:1B12) (PUBMED:1925027)			PF10502.15	Signal peptidase, peptidase S26							--------------------------------------------------------------------------------------------------------------------------MKILNNKKR--------FFSI-----IFTSIINIYIIQPFVIPTPSMKDSLLVGDFLFV------------------------------------------------------------------------------------------------------------------------------------------------------------------------------------------------------------SKLIP-----------------------------------------------------------------------------------LV---------------------------------------------------------------------------------------------------
333	GC_00000002	Core	GLMC_Bin130	119	116	227	4	0	0.801151336527259	0.673078585085234	0.731551842929766			J	Translation, ribosomal structure and biogenesis	COG0828	Ribosomal protein S21 (RpsU) (PDB:4V4H)	ko00001|ko03011|ko03011	KEGG Orthology (KO)>>>09120 Genetic Information Processing>>>09122 Translation>>>03010 Ribosome [PATH:ko03010]|Ribosome>>>Ribosomal proteins>>>Mitochondria/ Chloroplast>>>Small subunit|Ribosome>>>Ribosomal proteins>>>Bacteria>>>Small subunit	PF01165.26	Ribosomal protein S21			COG0828	Ribosome 30S subunit	K02970	small subunit ribosomal protein S21	-------------------------------------------------------------------------------------------------------------------------------------------------------------------------------------------------------------------------------------------------------------------------------------------------------------------------------------------------------------------------------------------------MKLIT------------------------------YVKEGESIDRVL-----------------------------KKCKQKFDKARIIR--KLRERQQ--------------------------------------------------------------YIKPSERK-RKILAKAKYREFRKLLADD
334	GC_00000002	Core	GLMC_Bin131	8	116	227	4	0	0.801151336527259	0.673078585085234	0.731551842929766			J	Translation, ribosomal structure and biogenesis	COG0828	Ribosomal protein S21 (RpsU) (PDB:4V4H)	ko00001|ko03011|ko03011	KEGG Orthology (KO)>>>09120 Genetic Information Processing>>>09122 Translation>>>03010 Ribosome [PATH:ko03010]|Ribosome>>>Ribosomal proteins>>>Mitochondria/ Chloroplast>>>Small subunit|Ribosome>>>Ribosomal proteins>>>Bacteria>>>Small subunit	PF01165.26	Ribosomal protein S21			COG0828	Ribosome 30S subunit	K02970	small subunit ribosomal protein S21	-------------------------------------------------------------------------------------------------------------------------------------------------------------------------------------------------------------------------------------------------------------------------------------------------------------------------------------------------------------------------------------------------MKLIT------------------------------YVKEGESIDRVL-----------------------------KKCKQKFDKARIIR--KLRERQQ--------------------------------------------------------------YIKPSERK-RKILAKAKYREFRKLLADD
335	GC_00000002	Core	GLMC_Bin132	151	116	227	4	0	0.801151336527259	0.673078585085234	0.731551842929766			J	Translation, ribosomal structure and biogenesis	COG0828	Ribosomal protein S21 (RpsU) (PDB:4V4H)	ko00001|ko03011|ko03011	KEGG Orthology (KO)>>>09120 Genetic Information Processing>>>09122 Translation>>>03010 Ribosome [PATH:ko03010]|Ribosome>>>Ribosomal proteins>>>Mitochondria/ Chloroplast>>>Small subunit|Ribosome>>>Ribosomal proteins>>>Bacteria>>>Small subunit	PF01165.26	Ribosomal protein S21			COG0828	Ribosome 30S subunit	K02970	small subunit ribosomal protein S21	-------------------------------------------------------------------------------------------------------------------------------------------------------------------------------------------------------------------------------------------------------------------------------------------------------------------------------------------------------------------------------------------------MKLIT------------------------------YVKEGESIDRVL-----------------------------KKCKQKFDKARIIR--KLRERQQ--------------------------------------------------------------YIKPSERK-RKILAKAKYREFRKLLKH-
336	GC_00000002	Core	GLMC_Bin132	152	116	227	4	0	0.801151336527259	0.673078585085234	0.731551842929766			U	Intracellular trafficking, secretion, and vesicular transport	COG0681	Signal peptidase I (LepB) (PDB:1B12) (PUBMED:1925027)	ko00001|ko01000|ko01002	KEGG Orthology (KO)>>>09120 Genetic Information Processing>>>09123 Folding, sorting and degradation>>>03060 Protein export [PATH:ko03060]|Enzymes>>>3. Hydrolases>>>3.4 Acting on peptide bonds (peptidases)>>>3.4.21 Serine endopeptidases>>>3.4.21.89 signal peptidase I|Peptidases and inhibitors>>>Serine peptidases>>>Family S26: signal peptidase I family	PF10502.15	Signal peptidase, peptidase S26					K03100	signal peptidase I [EC:3.4.21.89]	MLLNYNILLFIIIIKIIYFLGTYNLYLKNGINLFVAVIPIYNIIILMKILNRPIWWSILLYIPIIFFFIYPILCLDIINIFDKCRKKDKMLLLITLGGYIIYLNL----------------NLKIIKNKKRSS----SIFFYI---IFIFTSIINIYIIQPFVIPTPSMKDSLLVGDFLFVSKLHYGIRIPITQLSIPLIHN--NFLGIKSYISYLRLPYIRLPCFKQINHNDIIVFNFPND--FKKIPLDKKDYYLKRCIGLPGDILSIKNGLIYINGIL---------YNKVQKI---------------------------------------FKKYILPKTLKEDNIYPENKLWNRDNYGPIYIPKKGDYLNINLENISFYKDLITKYENSSLKIKSNKIFINNKVQYKYLVNKNYYFMLGDNRNNSLDSRYWGLIPYDHIVGKPLFILFS------KNEFVRWNRCFTII--NKNTEKK----YYIYHIMIIIIIY---------------------------------------------EINYLCKR-RRIYR--------------
337	GC_00000002	Core	GLMC_Bin133	181	116	227	4	0	0.801151336527259	0.673078585085234	0.731551842929766			J	Translation, ribosomal structure and biogenesis	COG0828	Ribosomal protein S21 (RpsU) (PDB:4V4H)	ko00001|ko03011|ko03011	KEGG Orthology (KO)>>>09120 Genetic Information Processing>>>09122 Translation>>>03010 Ribosome [PATH:ko03010]|Ribosome>>>Ribosomal proteins>>>Mitochondria/ Chloroplast>>>Small subunit|Ribosome>>>Ribosomal proteins>>>Bacteria>>>Small subunit	PF01165.26	Ribosomal protein S21			COG0828	Ribosome 30S subunit	K02970	small subunit ribosomal protein S21	-------------------------------------------------------------------------------------------------------------------------------------------------------------------------------------------------------------------------------------------------------------------------------------------------------------------------------------------------------------------------------------------------MKLIT------------------------------YVKEGESIDRVL-----------------------------KKCKQKFDKARIIR--KLRERQQ--------------------------------------------------------------YIKPSERK-RKILAKAKYREFRKLLKH-
338	GC_00000002	Core	GLMC_Bin133	182	116	227	4	0	0.801151336527259	0.673078585085234	0.731551842929766			U	Intracellular trafficking, secretion, and vesicular transport	COG0681	Signal peptidase I (LepB) (PDB:1B12) (PUBMED:1925027)	ko00001|ko01000|ko01002	KEGG Orthology (KO)>>>09120 Genetic Information Processing>>>09123 Folding, sorting and degradation>>>03060 Protein export [PATH:ko03060]|Enzymes>>>3. Hydrolases>>>3.4 Acting on peptide bonds (peptidases)>>>3.4.21 Serine endopeptidases>>>3.4.21.89 signal peptidase I|Peptidases and inhibitors>>>Serine peptidases>>>Family S26: signal peptidase I family	PF10502.15	Signal peptidase, peptidase S26					K03100	signal peptidase I [EC:3.4.21.89]	MLLNYNILLFIIIIKIIYFLGTYNLYLKNDINIFVAVIPIYNLIILMKILNRPIWWSILLYIPIIFFFIYPILCLDIINIFNKCSKKDKMLLLITLGGYIIYLNL----------------NLKIKKKKIRSS----YIFFSI-----IFTSIINIYIIQPFVIPTPSMKDSLLVGDFLFVSKLHYGIRIPISQLS------------LIHFLGYIRLPYIRLPCFKQINHNDIIVFNFPND--LKKIPLDKKDYYLKRCIGLPGDILSIKNGLIYINGIL---------DNKVQ-----------------------------------------IKKYILPKNLKEYNIYPENKLWNRDNYGPIYIPKKGDYLNLNLENISFYKDLITKYENSSLKIKKNKIFINNKVQYKYLVNKNYYFMLGDNRNNSLDSRYWGLIPYDHIVGKPLFILFS------KNEFVRWNRCFTII--NSKTENK----YYIYHIMIIIIIY---------------------------------------------EINYLCKR-RRIYR--------------
339	GC_00000002	Core	GLMC_Bin134	54	116	227	4	0	0.801151336527259	0.673078585085234	0.731551842929766			J	Translation, ribosomal structure and biogenesis	COG0828	Ribosomal protein S21 (RpsU) (PDB:4V4H)	ko00001|ko03011|ko03011	KEGG Orthology (KO)>>>09120 Genetic Information Processing>>>09122 Translation>>>03010 Ribosome [PATH:ko03010]|Ribosome>>>Ribosomal proteins>>>Mitochondria/ Chloroplast>>>Small subunit|Ribosome>>>Ribosomal proteins>>>Bacteria>>>Small subunit	PF01165.26	Ribosomal protein S21			COG0828	Ribosome 30S subunit	K02970	small subunit ribosomal protein S21	-------------------------------------------------------------------------------------------------------------------------------------------------------------------------------------------------------------------------------------------------------------------------------------------------------------------------------------------------------------------------------------------------MKLIT------------------------------YVKEGESIDRVL-----------------------------KKCKQKFDKARIIR--KLRERQQ--------------------------------------------------------------YIKPSERK-RKILAKAKYREFRKLLKH-
340	GC_00000002	Core	GLMC_Bin134	53	116	227	4	0	0.801151336527259	0.673078585085234	0.731551842929766			U	Intracellular trafficking, secretion, and vesicular transport	COG0681	Signal peptidase I (LepB) (PDB:1B12) (PUBMED:1925027)	ko00001|ko01000|ko01002	KEGG Orthology (KO)>>>09120 Genetic Information Processing>>>09123 Folding, sorting and degradation>>>03060 Protein export [PATH:ko03060]|Enzymes>>>3. Hydrolases>>>3.4 Acting on peptide bonds (peptidases)>>>3.4.21 Serine endopeptidases>>>3.4.21.89 signal peptidase I|Peptidases and inhibitors>>>Serine peptidases>>>Family S26: signal peptidase I family	PF10502.15	Signal peptidase, peptidase S26					K03100	signal peptidase I [EC:3.4.21.89]	--------------------------------------------------------------------------LDIINIFDKCRKKDKMLLLITLGGYIIYLNL----------------NLKIIKNKKRSS----SIFFYI---IFIFTSIINIYIIQPFVIPTPSMKDSLLVGDFLFVSKLHYGIRIPITQLSIPLIHN--NFLGIKSYISYLRLPYIRLPCFKQINHNDIIVFNFPND--FKKIPLDKKDYYLKRCIGLPGDILSIKNGLIYINGIL---------YNKVQKI---------------------------------------FKKYILPKTLKEDNIYPENKLWNRDNYGPIYIPKKGDYLNINLENISFYKDLITKYENSSLKIKSNKIFINNKVQYKYLVNKNYYFMLGDNRNNSLDSRYWGLIPYDHIVGKPLFILFS------KNEFVRWNRCFTII--NKNTEKK----YYIYHIMIIIIIY---------------------------------------------EINYLCKR-RRIYR--------------
341	GC_00000002	Core	GLMC_Bin134	134	116	227	4	0	0.801151336527259	0.673078585085234	0.731551842929766			U	Intracellular trafficking, secretion, and vesicular transport	COG0681	Signal peptidase I (LepB) (PDB:1B12) (PUBMED:1925027)			PF18936.6	Family of unknown function (DUF5684)							MLLNYNILLFIIIIKIIYFLGTYNLYLKNGINLFVAVIPIYNIIILMKILNRPIWWSILLYIPIIFFFIY------------------------------------------------------------------------------------------------------------------------------------------------------------------------------------------------------------------------------------------------------------------------------------------------------------------------------------------------------------------------------------------------------------------------------------------------------------------------------------------------------------------------
342	GC_00000002	Core	GLMC_Bin135	47	116	227	4	0	0.801151336527259	0.673078585085234	0.731551842929766			J	Translation, ribosomal structure and biogenesis	COG0828	Ribosomal protein S21 (RpsU) (PDB:4V4H)	ko00001|ko03011|ko03011	KEGG Orthology (KO)>>>09120 Genetic Information Processing>>>09122 Translation>>>03010 Ribosome [PATH:ko03010]|Ribosome>>>Ribosomal proteins>>>Mitochondria/ Chloroplast>>>Small subunit|Ribosome>>>Ribosomal proteins>>>Bacteria>>>Small subunit	PF01165.26	Ribosomal protein S21			COG0828	Ribosome 30S subunit	K02970	small subunit ribosomal protein S21	-------------------------------------------------------------------------------------------------------------------------------------------------------------------------------------------------------------------------------------------------------------------------------------------------------------------------------------------------------------------------------------------------MKLIT------------------------------YVKEGESIDRVL-----------------------------KKCKQKFDKARIIR--KLRERQQ--------------------------------------------------------------YIKPSERK-RKILAKAKYREFRKLLKH-
343	GC_00000002	Core	GLMC_Bin135	46	116	227	4	0	0.801151336527259	0.673078585085234	0.731551842929766			U	Intracellular trafficking, secretion, and vesicular transport	COG0681	Signal peptidase I (LepB) (PDB:1B12) (PUBMED:1925027)	ko00001|ko01000|ko01002	KEGG Orthology (KO)>>>09120 Genetic Information Processing>>>09123 Folding, sorting and degradation>>>03060 Protein export [PATH:ko03060]|Enzymes>>>3. Hydrolases>>>3.4 Acting on peptide bonds (peptidases)>>>3.4.21 Serine endopeptidases>>>3.4.21.89 signal peptidase I|Peptidases and inhibitors>>>Serine peptidases>>>Family S26: signal peptidase I family	PF10502.15	Signal peptidase, peptidase S26					K03100	signal peptidase I [EC:3.4.21.89]	MLLNYNILLFIIIIKIIYFLGTYNLYLKNGINLFVAVIPIYNLIILMKILNRPIWWSILLYIPIIFFFIYPILCLDIINIFDKCRKKDKMLLLITLGGYIIYLNL----------------NLKIIKNKKRSS----SIFFYI---IFIFTSIINIYIIQPFVIPTPSMKDSLLVGDFLFVSKLHYGIRIPITQLSIPLIHN--NFLGIKSYISYLRLPYIRLPCFKQINHNDIIVFNFPND--FKKIPLDKKDYYLKRCIGLPGDILSIKNGLIYINGIL---------YNKVQKI---------------------------------------FKKYILPKTLKEDNIYPENKLWNRDNYGPIYIPKKGDYLNLNLENISFYKDLITKYENSSLKIKSNKIFINNKVQYKYLVNKNYYFMLGDNRNNSLDSRYWGLIPYDHIVGKPLFILFS------KNEFVRWNRCFTII--NKNTEKK----YYIYHIMIIIIIY---------------------------------------------EINYLCKR-RRIYR--------------
344	GC_00000002	Core	GLMC_Bin136	119	116	227	4	0	0.801151336527259	0.673078585085234	0.731551842929766			J	Translation, ribosomal structure and biogenesis	COG0828	Ribosomal protein S21 (RpsU) (PDB:4V4H)	ko00001|ko03011|ko03011	KEGG Orthology (KO)>>>09120 Genetic Information Processing>>>09122 Translation>>>03010 Ribosome [PATH:ko03010]|Ribosome>>>Ribosomal proteins>>>Mitochondria/ Chloroplast>>>Small subunit|Ribosome>>>Ribosomal proteins>>>Bacteria>>>Small subunit	PF01165.26	Ribosomal protein S21			COG0828	Ribosome 30S subunit	K02970	small subunit ribosomal protein S21	-------------------------------------------------------------------------------------------------------------------------------------------------------------------------------------------------------------------------------------------------------------------------------------------------------------------------------------------------------------------------------------------------MKLIT------------------------------YVKEGESIDRVL-----------------------------KKCKQKFDKARIIR--KLRERQQ--------------------------------------------------------------YIKPSERK-RKILAKAKYREFRKLLKH-
345	GC_00000002	Core	GLMC_Bin136	121	116	227	4	0	0.801151336527259	0.673078585085234	0.731551842929766			U	Intracellular trafficking, secretion, and vesicular transport	COG0681	Signal peptidase I (LepB) (PDB:1B12) (PUBMED:1925027)											-----------------------------------------------------------------------------------------------------------------------------------------------------------------------------------------------------------------------------------------------------------KTDYYLKRCIGLPG--LYIKNGLIYINGIL---------YNKVQKI---------------------------------------FKKYILPKTLKEYNIYPENKLWNRDNYGPIYIPKKGDYLNLNLENISFYKDLITKYE------------------------------------------------------------------------------------NSSLKLK------------------------------------------------------------------------------------------
346	GC_00000002	Core	GLMC_Bin136	120	116	227	4	0	0.801151336527259	0.673078585085234	0.731551842929766			U	Intracellular trafficking, secretion, and vesicular transport	COG0681	Signal peptidase I (LepB) (PDB:1B12) (PUBMED:1925027)			PF10502.15	Signal peptidase, peptidase S26							--------------------------------------------------------------------------------------------------------------------------------------------------------------------------------------------------------------------------------------------------------------------------------------------------------------------------------------------------------------------------------------------------------------------------------------MLGDNRNNSLDSRYWGLIPYDHIVGKPLFILFS------KNEFVRWNRCFTIINKNSKTENK----YYIYHIMIIIIIY---------------------------------------------EINYLCKR-RRIYR--------------
347	GC_00000002	Core	GLMC_Bin136	159	116	227	4	0	0.801151336527259	0.673078585085234	0.731551842929766			U	Intracellular trafficking, secretion, and vesicular transport	COG0681	Signal peptidase I (LepB) (PDB:1B12) (PUBMED:1925027)			PF18936.6	Family of unknown function (DUF5684)							----------------------------------------------MKILNRPIWWSILLYLPIIFFFIYPILGLDIINIFDKCSKKDKMLLLITLGGYIIYLNI----------------------------------------------KTSIINIIQPFVIPTPSMKDSLLVGDFLFVSKLHYGI---------------------------------------------------------------------------------------------------------------------------------------------------------------------------------------------------------------------------------------------------------------------------------------------II-----------------------------------------------------------------------PITQLSIP---LIH--------------
348	GC_00000002	Core	GLMC_Bin137	181	116	227	4	0	0.801151336527259	0.673078585085234	0.731551842929766			J	Translation, ribosomal structure and biogenesis	COG0828	Ribosomal protein S21 (RpsU) (PDB:4V4H)	ko00001|ko03011|ko03011	KEGG Orthology (KO)>>>09120 Genetic Information Processing>>>09122 Translation>>>03010 Ribosome [PATH:ko03010]|Ribosome>>>Ribosomal proteins>>>Mitochondria/ Chloroplast>>>Small subunit|Ribosome>>>Ribosomal proteins>>>Bacteria>>>Small subunit	PF01165.26	Ribosomal protein S21			COG0828	Ribosome 30S subunit	K02970	small subunit ribosomal protein S21	-------------------------------------------------------------------------------------------------------------------------------------------------------------------------------------------------------------------------------------------------------------------------------------------------------------------------------------------------------------------------------------------------MKLIT------------------------------YVKEGESIDRVL-----------------------------KKCKQKFDKARIIR--KLRERQQ--------------------------------------------------------------YIKPSERK-RKILAKAKYREFRKLLKH-
349	GC_00000002	Core	GLMC_Bin137	182	116	227	4	0	0.801151336527259	0.673078585085234	0.731551842929766			U	Intracellular trafficking, secretion, and vesicular transport	COG0681	Signal peptidase I (LepB) (PDB:1B12) (PUBMED:1925027)	ko00001|ko01000|ko01002	KEGG Orthology (KO)>>>09120 Genetic Information Processing>>>09123 Folding, sorting and degradation>>>03060 Protein export [PATH:ko03060]|Enzymes>>>3. Hydrolases>>>3.4 Acting on peptide bonds (peptidases)>>>3.4.21 Serine endopeptidases>>>3.4.21.89 signal peptidase I|Peptidases and inhibitors>>>Serine peptidases>>>Family S26: signal peptidase I family	PF10502.15	Signal peptidase, peptidase S26					K03100	signal peptidase I [EC:3.4.21.89]	MLLNYNILLFIIIIKILYFIGTYNLYLKNGINLFVAVIPIYNIIILMKILNRPIWWSILLYIPIIFFFIYPILCLDIINLFDKCSKKDKMLLLITLGGYIIYLNL----------------NIKIIKNKKRSS----SIFFSI-----IFTSIINIYIIQPFVIPTPSMKDSLLVGDFLFVSKLHYGIRIPITQLSIPLIHN--NFLGIKSYISYLRLPYIRLPCFKQINHNDIIVFNFPND--FKKIPLDKKDYYLKRCIGLPGDILYIKNGLIYINGIL---------YKKVQKI---------------------------------------FKKYILPKTLKEYNIYPENQLWNRDNYGPIYIPKKGDYLNINLENISFYKDLITKYENSSLKLKSNKIFINNKVQSKYLVNKNYYFLLGDNRNNSLDSRYWGLIPYDHIVGKPLFILFS------KNEFVRWNRCFTIINKNSKTENK----YYIYHIMIIIIIY---------------------------------------------EINYLCKR-RRIYR--------------
350	GC_00000002	Core	GLMC_Bin138	138	116	227	4	0	0.801151336527259	0.673078585085234	0.731551842929766			J	Translation, ribosomal structure and biogenesis	COG0828	Ribosomal protein S21 (RpsU) (PDB:4V4H)	ko00001|ko03011|ko03011	KEGG Orthology (KO)>>>09120 Genetic Information Processing>>>09122 Translation>>>03010 Ribosome [PATH:ko03010]|Ribosome>>>Ribosomal proteins>>>Mitochondria/ Chloroplast>>>Small subunit|Ribosome>>>Ribosomal proteins>>>Bacteria>>>Small subunit	PF01165.26	Ribosomal protein S21			COG0828	Ribosome 30S subunit	K02970	small subunit ribosomal protein S21	-------------------------------------------------------------------------------------------------------------------------------------------------------------------------------------------------------------------------------------------------------------------------------------------------------------------------------------------------------------------------------------------------MKLIT------------------------------YVKEGESIDRVL-----------------------------KKCKQKFDKARIIR--KLRERQQ--------------------------------------------------------------YIKPSERK-RKILAKAKYREFRKLLKH-
351	GC_00000002	Core	GLMC_Bin138	139	116	227	4	0	0.801151336527259	0.673078585085234	0.731551842929766			U	Intracellular trafficking, secretion, and vesicular transport	COG0681	Signal peptidase I (LepB) (PDB:1B12) (PUBMED:1925027)	ko00001|ko01000|ko01002	KEGG Orthology (KO)>>>09120 Genetic Information Processing>>>09123 Folding, sorting and degradation>>>03060 Protein export [PATH:ko03060]|Enzymes>>>3. Hydrolases>>>3.4 Acting on peptide bonds (peptidases)>>>3.4.21 Serine endopeptidases>>>3.4.21.89 signal peptidase I|Peptidases and inhibitors>>>Serine peptidases>>>Family S26: signal peptidase I family	PF10502.15	Signal peptidase, peptidase S26					K03100	signal peptidase I [EC:3.4.21.89]	----------------------------------------------MKRLNRLIR--------------FFYLCLDIIK---------KMLRLITLGGLKMLKML------------------KIIKNKKRSS----SIFFSI-----IFTSIINIYIIQPFVIPTPSMKDSLLVGDFLFVSKLHIRIP--------------------------------RLPCFKQINHNDIIVFNFPND--LKKIPLDKKDYYLKRCIGLPGDILSIKNGLIYINGIL---------DNKVQKI---------------------------------------FKKYILPKNLKEYNIYPENKLWNRDNYGPIYIPKKGDYLNINLENISFYKDLITKYENSSLKIKKKKIFINNKVQSKYLVNQNYYFMLGDNINNSLDSRYWGLIPYDHIVGKPLFILFS------KNEFFRWNRCFTII--NSKTENK----YYIYHIMIIIIIY---------------------------------------------EINYLCKR-RRIYR--------------
352	GC_00000002	Core	GLMC_Bin139	8	116	227	4	0	0.801151336527259	0.673078585085234	0.731551842929766			J	Translation, ribosomal structure and biogenesis	COG0828	Ribosomal protein S21 (RpsU) (PDB:4V4H)	ko00001|ko03011|ko03011	KEGG Orthology (KO)>>>09120 Genetic Information Processing>>>09122 Translation>>>03010 Ribosome [PATH:ko03010]|Ribosome>>>Ribosomal proteins>>>Mitochondria/ Chloroplast>>>Small subunit|Ribosome>>>Ribosomal proteins>>>Bacteria>>>Small subunit	PF01165.26	Ribosomal protein S21			COG0828	Ribosome 30S subunit	K02970	small subunit ribosomal protein S21	--------------------------------------------------------------------------------------------------------------------------------------------------------------------------------------------------------------------------------------------------------------------------------------------------------------------------------------------------------------------------------------------MIIIIMKLIT------------------------------YVKEGESIDRVL-----------------------------KKCKQKFDKARIIR--KLRERQQ--------------------------------------------------------------YIKPSERK-RKILAKAKYREFIKLLKH-
353	GC_00000002	Core	GLMC_Bin140	185	116	227	4	0	0.801151336527259	0.673078585085234	0.731551842929766			J	Translation, ribosomal structure and biogenesis	COG0828	Ribosomal protein S21 (RpsU) (PDB:4V4H)	ko00001|ko03011|ko03011	KEGG Orthology (KO)>>>09120 Genetic Information Processing>>>09122 Translation>>>03010 Ribosome [PATH:ko03010]|Ribosome>>>Ribosomal proteins>>>Mitochondria/ Chloroplast>>>Small subunit|Ribosome>>>Ribosomal proteins>>>Bacteria>>>Small subunit	PF01165.26	Ribosomal protein S21			COG0828	Ribosome 30S subunit	K02970	small subunit ribosomal protein S21	--------------------------------------------------------------------------------------------------------------------------------------------------------------------------------------------------------------------------------------------------------------------------------------------------------------------------------------------------------------------------------------------MIIIIMKLIT------------------------------YVKEGESIDRVL-----------------------------KKCKQKFDKARIIR--KLRERQQ--------------------------------------------------------------YIKPSERK-RKILAKAKYREFIKLLKH-
354	GC_00000002	Core	GLMC_Bin141	93	116	227	4	0	0.801151336527259	0.673078585085234	0.731551842929766			J	Translation, ribosomal structure and biogenesis	COG0828	Ribosomal protein S21 (RpsU) (PDB:4V4H)	ko00001|ko03011|ko03011	KEGG Orthology (KO)>>>09120 Genetic Information Processing>>>09122 Translation>>>03010 Ribosome [PATH:ko03010]|Ribosome>>>Ribosomal proteins>>>Mitochondria/ Chloroplast>>>Small subunit|Ribosome>>>Ribosomal proteins>>>Bacteria>>>Small subunit	PF01165.26	Ribosomal protein S21			COG0828	Ribosome 30S subunit	K02970	small subunit ribosomal protein S21	-------------------------------------------------------------------------------------------------------------------------------------------------------------------------------------------------------------------------------------------------------------------------------------------------------------------------------------------------------------------------------------------------MKLIT------------------------------YVKEGESIDRVL-----------------------------KKCKQKFDKARIIR--KLRERQQ--------------------------------------------------------------YIKPSERK-RKILAKAKYREFRKLLKH-
355	GC_00000002	Core	GLMC_Bin141	92	116	227	4	0	0.801151336527259	0.673078585085234	0.731551842929766			U	Intracellular trafficking, secretion, and vesicular transport	COG0681	Signal peptidase I (LepB) (PDB:1B12) (PUBMED:1925027)	ko00001|ko01000|ko01002	KEGG Orthology (KO)>>>09120 Genetic Information Processing>>>09123 Folding, sorting and degradation>>>03060 Protein export [PATH:ko03060]|Enzymes>>>3. Hydrolases>>>3.4 Acting on peptide bonds (peptidases)>>>3.4.21 Serine endopeptidases>>>3.4.21.89 signal peptidase I|Peptidases and inhibitors>>>Serine peptidases>>>Family S26: signal peptidase I family	PF10502.15	Signal peptidase, peptidase S26					K03100	signal peptidase I [EC:3.4.21.89]	----------------------------------------------MKRLNRLIR--------------FFYLCLDIIK---------KMLILITLGGLK---------------------MLKIIKNKKRSS----SIFFSI-----IFTSIINIYIIQPFVIPTPSMKDSLLVGDFLFVSKLHIRIP--------------------------------RFPCFKQINHNDIIVFNFPND--LKKIPLDKKDYYLKRCIGLPGDILSIKNGLIYINGIL---------DNKVQKI---------------------------------------FKKYILPKNLKEYNIYPENKLWNRDNYGPIYIPKKGDYLNINLENISFYKDLITKYENSSLKIKKKKIFINNKVQSKYLVNKNYYFMLGDNINNSLDSRYWGLIPYDHIVGKPLFILFS------KNEFVRWNRCFTII--NSKTENK----YYIYHIMIIIIIY---------------------------------------------EINYLCKR-RRIYR--------------
356	GC_00000002	Core	GLMC_Bin142	160	116	227	4	0	0.801151336527259	0.673078585085234	0.731551842929766																	-----------------------------------------------------------------------------------------------------------------------------------------------------------------------------------------------------------------------------------------------------------------------------------------------------------------------------------------------------------------------------------------------------------------------------------------MKRLNIL--------------------------------IRFFYLCLDIIK-KMLTLGG-----------------------------------------------------------------------LKMLKMLKMLKMLKMLKM-
357	GC_00000002	Core	GLMC_Bin144	73	116	227	4	0	0.801151336527259	0.673078585085234	0.731551842929766			J	Translation, ribosomal structure and biogenesis	COG0828	Ribosomal protein S21 (RpsU) (PDB:4V4H)	ko00001|ko03011|ko03011	KEGG Orthology (KO)>>>09120 Genetic Information Processing>>>09122 Translation>>>03010 Ribosome [PATH:ko03010]|Ribosome>>>Ribosomal proteins>>>Mitochondria/ Chloroplast>>>Small subunit|Ribosome>>>Ribosomal proteins>>>Bacteria>>>Small subunit	PF01165.26	Ribosomal protein S21			COG0828	Ribosome 30S subunit	K02970	small subunit ribosomal protein S21	-------------------------------------------------------------------------------------------------------------------------------------------------------------------------------------------------------------------------------------------------------------------------------------------------------------------------------------------------------------------------------------------------MKLIT------------------------------YVKEGESIDRVL-----------------------------KKCKQKFDKARIIR--KLRERQQ--------------------------------------------------------------YIKPSERK-RKILAKAKYREFRKLLKH-
358	GC_00000002	Core	GLMC_Bin144	72	116	227	4	0	0.801151336527259	0.673078585085234	0.731551842929766			U	Intracellular trafficking, secretion, and vesicular transport	COG0681	Signal peptidase I (LepB) (PDB:1B12) (PUBMED:1925027)	ko00001|ko01000|ko01002	KEGG Orthology (KO)>>>09120 Genetic Information Processing>>>09123 Folding, sorting and degradation>>>03060 Protein export [PATH:ko03060]|Enzymes>>>3. Hydrolases>>>3.4 Acting on peptide bonds (peptidases)>>>3.4.21 Serine endopeptidases>>>3.4.21.89 signal peptidase I|Peptidases and inhibitors>>>Serine peptidases>>>Family S26: signal peptidase I family	PF10502.15	Signal peptidase, peptidase S26					K03100	signal peptidase I [EC:3.4.21.89]	----------------------------------------------MKRLNRLIR--------------FFYLCLDIIKKMLTLGGLKMLKMLKMLK------------------------MLKIRKNKKRSS----SIFFSI-----IFTSIINIYIIQPFVIPTPSMKDSLLVGDFLFVSKLHIRIP--------------------------------RLPCFKQINHNDIIVFNFPND--LKKIPLDKKDYYLKRCIGLPGDILSIKNGLIYINGIL---------DNKVQKI---------------------------------------FKKYILPKNLKEYNIYPENQLWNRDNYGPIYIPKKGDYLNLNLENISFYKDLITKSENSSLKIKKKKIFINNKVQSKYLVNKNYYLMLGDNINNSLDSRYWGLIPYDHIVGKPLFILFS------KNEFVRWNRCFTII--NSKTENK----YYIYHIMIIIIIY---------------------------------------------EINYLCKR-RRIYR--------------
359	GC_00000002	Core	GLMC_Bin145	176	116	227	4	0	0.801151336527259	0.673078585085234	0.731551842929766			J	Translation, ribosomal structure and biogenesis	COG0828	Ribosomal protein S21 (RpsU) (PDB:4V4H)	ko00001|ko03011|ko03011	KEGG Orthology (KO)>>>09120 Genetic Information Processing>>>09122 Translation>>>03010 Ribosome [PATH:ko03010]|Ribosome>>>Ribosomal proteins>>>Mitochondria/ Chloroplast>>>Small subunit|Ribosome>>>Ribosomal proteins>>>Bacteria>>>Small subunit	PF01165.26	Ribosomal protein S21			COG0828	Ribosome 30S subunit	K02970	small subunit ribosomal protein S21	-------------------------------------------------------------------------------------------------------------------------------------------------------------------------------------------------------------------------------------------------------------------------------------------------------------------------------------------------------------------------------------------------MKLIT------------------------------YIKEGESIDRVL-----------------------------KKCKQKFDKARIIR--KLRERQQ--------------------------------------------------------------YIKPSERK-RKILAKAKYREFRKLLKH-
360	GC_00000002	Core	GLMC_Bin145	175	116	227	4	0	0.801151336527259	0.673078585085234	0.731551842929766			U	Intracellular trafficking, secretion, and vesicular transport	COG0681	Signal peptidase I (LepB) (PDB:1B12) (PUBMED:1925027)	ko00001|ko01000|ko01002	KEGG Orthology (KO)>>>09120 Genetic Information Processing>>>09123 Folding, sorting and degradation>>>03060 Protein export [PATH:ko03060]|Enzymes>>>3. Hydrolases>>>3.4 Acting on peptide bonds (peptidases)>>>3.4.21 Serine endopeptidases>>>3.4.21.89 signal peptidase I|Peptidases and inhibitors>>>Serine peptidases>>>Family S26: signal peptidase I family	PF10502.15	Signal peptidase, peptidase S26					K03100	signal peptidase I [EC:3.4.21.89]	-----------------------------------------------------------------------------------------MLLLITLGGYIIYLNL-----------------------KKRSS----SIFFSI-----IFTSIINIYIIQPFVIPTPSMKDSLLVGDFLFVSKLHYGI------------------------------KYLRLPCFKQINHNDIIVFNFPND--LKKIPLDKKDYYLKRCIGLPGDILSIKNGLIYINGIL---------DNK--KI---------------------------------------FKKYILPKNLKEYNIYPENQLWNRDNYGPIYIPKKGDYLNLNLENISFYKDLITKYENSSLKIIKNKIFINNKIQSKYLVNKNYYFMLGDNINNSLDSRYWGLIPYDHIVGKPLFIWLSI--S--KNELVRWNRCFTII--DSKTENK----YYIYHIIII--IY---------------------------------------------EINNLYKR-RRIYR--------------
361	GC_00000002	Core	GLMC_Bin146	5	116	227	4	0	0.801151336527259	0.673078585085234	0.731551842929766			J	Translation, ribosomal structure and biogenesis	COG0828	Ribosomal protein S21 (RpsU) (PDB:4V4H)	ko00001|ko03011|ko03011	KEGG Orthology (KO)>>>09120 Genetic Information Processing>>>09122 Translation>>>03010 Ribosome [PATH:ko03010]|Ribosome>>>Ribosomal proteins>>>Mitochondria/ Chloroplast>>>Small subunit|Ribosome>>>Ribosomal proteins>>>Bacteria>>>Small subunit	PF01165.26	Ribosomal protein S21			COG0828	Ribosome 30S subunit	K02970	small subunit ribosomal protein S21	-------------------------------------------------------------------------------------------------------------------------------------------------------------------------------------------------------------------------------------------------------------------------------------------------------------------------------------------------------------------------------------------------MKLIT------------------------------YIKEGESIDRVL-----------------------------KKCKQKFDKARIIR--KLRERQQ--------------------------------------------------------------YIKPSERK-RKILAKAKYREFRKLLKH-
362	GC_00000002	Core	GLMC_Bin146	4	116	227	4	0	0.801151336527259	0.673078585085234	0.731551842929766			U	Intracellular trafficking, secretion, and vesicular transport	COG0681	Signal peptidase I (LepB) (PDB:1B12) (PUBMED:1925027)	ko00001|ko01000|ko01002	KEGG Orthology (KO)>>>09120 Genetic Information Processing>>>09123 Folding, sorting and degradation>>>03060 Protein export [PATH:ko03060]|Enzymes>>>3. Hydrolases>>>3.4 Acting on peptide bonds (peptidases)>>>3.4.21 Serine endopeptidases>>>3.4.21.89 signal peptidase I|Peptidases and inhibitors>>>Serine peptidases>>>Family S26: signal peptidase I family	PF10502.15	Signal peptidase, peptidase S26					K03100	signal peptidase I [EC:3.4.21.89]	-----------------------------------------------------------------------------------------MLLLITLGGYIIYLNL-----------------------KKRSS----SIFFSI-----IFTSIINIYIIQPFVIPTPSMKDSLLVGDFLFVSKLHYGI------------------------------KYLRLPCFKQINHNDIIVFNFPND--LKKIPLDKKDYYLKRCIGLPGDILSIKNGLIYINGIL---------DNK--KI---------------------------------------FKKYILPKNLKEYNIYPENQLWNRDNYGPIYIPKKGDYLNLNLENISFYKDLITKYENSSLKIIKNKIFINNKIQSKYLVNKNYYFMLGDNINNSLDSRYWGLIPYDHIVGKPLFIWLSI--S--KNELVRWNRCFTII--DSKTENK----YYIYHIIII--IY---------------------------------------------EINNLYKR-RRIYR--------------
363	GC_00000002	Core	GLMC_Bin147	13	116	227	4	0	0.801151336527259	0.673078585085234	0.731551842929766			J	Translation, ribosomal structure and biogenesis	COG0828	Ribosomal protein S21 (RpsU) (PDB:4V4H)	ko00001|ko03011|ko03011	KEGG Orthology (KO)>>>09120 Genetic Information Processing>>>09122 Translation>>>03010 Ribosome [PATH:ko03010]|Ribosome>>>Ribosomal proteins>>>Mitochondria/ Chloroplast>>>Small subunit|Ribosome>>>Ribosomal proteins>>>Bacteria>>>Small subunit	PF01165.26	Ribosomal protein S21			COG0828	Ribosome 30S subunit	K02970	small subunit ribosomal protein S21	-------------------------------------------------------------------------------------------------------------------------------------------------------------------------------------------------------------------------------------------------------------------------------------------------------------------------------------------------------------------------------------------------MKLIT------------------------------YVKEGESIDRVL-----------------------------KKCKQKFDKARIIR--KLRERQQ--------------------------------------------------------------YIKPSERK-RKILAKAKYREFRKLLKH-
364	GC_00000002	Core	GLMC_Bin147	14	116	227	4	0	0.801151336527259	0.673078585085234	0.731551842929766			U	Intracellular trafficking, secretion, and vesicular transport	COG0681	Signal peptidase I (LepB) (PDB:1B12) (PUBMED:1925027)	ko00001|ko01000|ko01002	KEGG Orthology (KO)>>>09120 Genetic Information Processing>>>09123 Folding, sorting and degradation>>>03060 Protein export [PATH:ko03060]|Enzymes>>>3. Hydrolases>>>3.4 Acting on peptide bonds (peptidases)>>>3.4.21 Serine endopeptidases>>>3.4.21.89 signal peptidase I|Peptidases and inhibitors>>>Serine peptidases>>>Family S26: signal peptidase I family	PF10502.15	Signal peptidase, peptidase S26					K03100	signal peptidase I [EC:3.4.21.89]	MLLNYNILLFIIIIKILYFIGTYNLYLKNGINIFVAVIPIYNLIILMKILNRPIWWSILLYIPIIFFFIYPILCLDIINIFDKCSKKDKMLLLITLGGYIIYLNL----------------NIKIIKNKKRSS----SIFFSI-----IFTSIINIYIIQPFVIPTPSMKDSLLVGDFLFVSKLHYGIRIPITQLSIPLIHN--NFLGIKSYIYYLRLPYIRLPCFKQINHNDIIVFNFPND--LKKIPLDKKDYYLKRCIGLPGDILSIKNGLIYINGIL---------DNKVQKI---------------------------------------FKKYILPKNLKEYNIYPENQLWNRDNYGPIYIPKKGDYLNLNLENISFYKDLITKYENSSLKIKKKKIFINNKVQYKYLVNKNYYFMLGDNINNSLDSRYWGLIPYDHIVGKPLFIWLSIFFS--KNELVRWNRCFTII--NSKTENK----YYIYHIMIIIIIY---------------------------------------------EINYLCKR-RRIYR--------------
365	GC_00000002	Core	GLMC_Bin148	101	116	227	4	0	0.801151336527259	0.673078585085234	0.731551842929766			J	Translation, ribosomal structure and biogenesis	COG0828	Ribosomal protein S21 (RpsU) (PDB:4V4H)	ko00001|ko03011|ko03011	KEGG Orthology (KO)>>>09120 Genetic Information Processing>>>09122 Translation>>>03010 Ribosome [PATH:ko03010]|Ribosome>>>Ribosomal proteins>>>Mitochondria/ Chloroplast>>>Small subunit|Ribosome>>>Ribosomal proteins>>>Bacteria>>>Small subunit	PF01165.26	Ribosomal protein S21			COG0828	Ribosome 30S subunit	K02970	small subunit ribosomal protein S21	-------------------------------------------------------------------------------------------------------------------------------------------------------------------------------------------------------------------------------------------------------------------------------------------------------------------------------------------------------------------------------------------------MKLIT------------------------------YVKEGESIDRVL-----------------------------KKCKQKFDKARIIR--KLRERQQ--------------------------------------------------------------YIKPSEKK-RKILAKAKYREFRKLLKH-
366	GC_00000002	Core	GLMC_Bin148	102	116	227	4	0	0.801151336527259	0.673078585085234	0.731551842929766			U	Intracellular trafficking, secretion, and vesicular transport	COG0681	Signal peptidase I (LepB) (PDB:1B12) (PUBMED:1925027)	ko00001|ko01000|ko01002	KEGG Orthology (KO)>>>09120 Genetic Information Processing>>>09123 Folding, sorting and degradation>>>03060 Protein export [PATH:ko03060]|Enzymes>>>3. Hydrolases>>>3.4 Acting on peptide bonds (peptidases)>>>3.4.21 Serine endopeptidases>>>3.4.21.89 signal peptidase I|Peptidases and inhibitors>>>Serine peptidases>>>Family S26: signal peptidase I family	PF10502.15	Signal peptidase, peptidase S26					K03100	signal peptidase I [EC:3.4.21.89]	--------------------------------------------------------------------------------------MFSMLLLITLGGYIIYLNM------------------KIRKNKKRSS----SIFFSI-----ILTSIINIYIIQPFVIPTPSMKDSLLVGDFLFVSKLHSGIR----------------------HIPYNFLGIKSLPCFQQINHNDIIVFHFPND--LKKRPLEKKDYYLKRCIGLPGDILSIKNGLIYINGIL---------DNKVQKI-----------------------------------------KYILPKNLKEYNIYPENKLWNRDNYGPIYIPKKGDYLNLNLENISFYKDLITKYENSSLKIKKKKIFINNKVQYKYLVNKNYYFMLGDNRNNSLDSRYWGLIPYDHIVGKPLFIWLSI--S--KNEFVRWNRCFTII--NSKTENK----YYIYHIM--IIIY---------------------------------------------EINYLCKR-RRIYR--------------
367	GC_00000002	Core	GLMC_Bin149	70	116	227	4	0	0.801151336527259	0.673078585085234	0.731551842929766			J	Translation, ribosomal structure and biogenesis	COG0828	Ribosomal protein S21 (RpsU) (PDB:4V4H)	ko00001|ko03011|ko03011	KEGG Orthology (KO)>>>09120 Genetic Information Processing>>>09122 Translation>>>03010 Ribosome [PATH:ko03010]|Ribosome>>>Ribosomal proteins>>>Mitochondria/ Chloroplast>>>Small subunit|Ribosome>>>Ribosomal proteins>>>Bacteria>>>Small subunit	PF01165.26	Ribosomal protein S21			COG0828	Ribosome 30S subunit	K02970	small subunit ribosomal protein S21	-------------------------------------------------------------------------------------------------------------------------------------------------------------------------------------------------------------------------------------------------------------------------------------------------------------------------------------------------------------------------------------------------MKLIT------------------------------YVKEGESIDRVL-----------------------------KKCKQKFDKARIIR--KLRERQQ--------------------------------------------------------------YIKPSERK-RKILAKAKYREFRKLLKH-
368	GC_00000002	Core	GLMC_Bin149	69	116	227	4	0	0.801151336527259	0.673078585085234	0.731551842929766			U	Intracellular trafficking, secretion, and vesicular transport	COG0681	Signal peptidase I (LepB) (PDB:1B12) (PUBMED:1925027)	ko00001|ko01000|ko01002	KEGG Orthology (KO)>>>09120 Genetic Information Processing>>>09123 Folding, sorting and degradation>>>03060 Protein export [PATH:ko03060]|Enzymes>>>3. Hydrolases>>>3.4 Acting on peptide bonds (peptidases)>>>3.4.21 Serine endopeptidases>>>3.4.21.89 signal peptidase I|Peptidases and inhibitors>>>Serine peptidases>>>Family S26: signal peptidase I family	PF10502.15	Signal peptidase, peptidase S26					K03100	signal peptidase I [EC:3.4.21.89]	----------------------------------------------MKRLNRLIIYPILDII-------------------------KKMLLLITLGGYIIYL--------------------KIIKNKKRSS----SIFFSI-----ILTSIINIYIIQPFVIPTPSMKDSLLVGDFLFVSKLHYGIRIP------------------------------RLPCFKQINHNDIIVFHFPND--LKKRPLDKKDYYLKRCIGLPGDILSIKNGLIYINGIL---------DNKVQKI---------------------------------------FKKYILPKNLKEYNIYPENKLWNRDNYGPIYIPKKGDYLNLNLENISFYKDLITKYENSSLKIKKNKIFINNKVQSKYLVNKNYYFMLGDNRNNSLDSRYWGLIPYDHIVGKPLFILFS------KNEFVRWNRCFTII--NSKTENK----YYIYHIMIIIIIY---------------------------------------------EINYLCKR-RRIYR--------------
369	GC_00000002	Core	GLMC_Bin150	18	116	227	4	0	0.801151336527259	0.673078585085234	0.731551842929766			J	Translation, ribosomal structure and biogenesis	COG0828	Ribosomal protein S21 (RpsU) (PDB:4V4H)	ko00001|ko03011|ko03011	KEGG Orthology (KO)>>>09120 Genetic Information Processing>>>09122 Translation>>>03010 Ribosome [PATH:ko03010]|Ribosome>>>Ribosomal proteins>>>Mitochondria/ Chloroplast>>>Small subunit|Ribosome>>>Ribosomal proteins>>>Bacteria>>>Small subunit	PF01165.26	Ribosomal protein S21			COG0828	Ribosome 30S subunit	K02970	small subunit ribosomal protein S21	-------------------------------------------------------------------------------------------------------------------------------------------------------------------------------------------------------------------------------------------------------------------------------------------------------------------------------------------------------------------------------------------------MKLIT------------------------------YVKEGESIDRVL-----------------------------KKCKQKFDKARIIR--KLRERQQ--------------------------------------------------------------YIKPSERK-RKILAKAKYREFRKLLKH-
370	GC_00000002	Core	GLMC_Bin150	19	116	227	4	0	0.801151336527259	0.673078585085234	0.731551842929766			U	Intracellular trafficking, secretion, and vesicular transport	COG0681	Signal peptidase I (LepB) (PDB:1B12) (PUBMED:1925027)	ko00001|ko01000|ko01002	KEGG Orthology (KO)>>>09120 Genetic Information Processing>>>09123 Folding, sorting and degradation>>>03060 Protein export [PATH:ko03060]|Enzymes>>>3. Hydrolases>>>3.4 Acting on peptide bonds (peptidases)>>>3.4.21 Serine endopeptidases>>>3.4.21.89 signal peptidase I|Peptidases and inhibitors>>>Serine peptidases>>>Family S26: signal peptidase I family	PF10502.15	Signal peptidase, peptidase S26					K03100	signal peptidase I [EC:3.4.21.89]	MLLNYNILLFIIIIKIIYFLGTYNLYLKNGINLFVAVIPIYNLIILMKILNRPIWWSILLYIPIIFFFIYPILCLDIINIFDKCSKKDKMLLLITLGGYIIYLNI----------------NIKIIKNKKRSS----SIFFSI-----IFTSIINIYIIQPFVITTPSMKDSLLVGDFLFVSKLHYGIRIPITQLSIPLIHN--NFLGIKSYISYLRLPYIRLPCFKQINHNDIIVFNFPND--LKKIPLDKKDYYLKRCIGLPGDILSIKNGLIYINGIL---------DNKVQKI---------------------------------------LKKYILPKNLKEYNIYPENKLWNRDNYGPIYIPKKGDYLNLNLENISFYKDLITKYENSSLKIKKNKIFINNKVQYKYLVNKNYYFMLGDNINNSLDSRYWGLIPYDHIVGKPLFIWLSIL----KNEFVRWNRCFTII--NSKTEKK----YYIYHIMIIIIIY---------------------------------------------EINYLCKR-RRIYR--------------
371	GC_00000002	Core	GLMC_Bin151	112	116	227	4	0	0.801151336527259	0.673078585085234	0.731551842929766			J	Translation, ribosomal structure and biogenesis	COG0828	Ribosomal protein S21 (RpsU) (PDB:4V4H)	ko00001|ko03011|ko03011	KEGG Orthology (KO)>>>09120 Genetic Information Processing>>>09122 Translation>>>03010 Ribosome [PATH:ko03010]|Ribosome>>>Ribosomal proteins>>>Mitochondria/ Chloroplast>>>Small subunit|Ribosome>>>Ribosomal proteins>>>Bacteria>>>Small subunit	PF01165.26	Ribosomal protein S21			COG0828	Ribosome 30S subunit	K02970	small subunit ribosomal protein S21	-------------------------------------------------------------------------------------------------------------------------------------------------------------------------------------------------------------------------------------------------------------------------------------------------------------------------------------------------------------------------------------------------MKLIT------------------------------YVKEGESIDRVL-----------------------------KKCKQKFDKARIIR--KLRERQQ--------------------------------------------------------------YIKPSERK-RKILAKAKYREFRKLLKH-
372	GC_00000002	Core	GLMC_Bin151	111	116	227	4	0	0.801151336527259	0.673078585085234	0.731551842929766			U	Intracellular trafficking, secretion, and vesicular transport	COG0681	Signal peptidase I (LepB) (PDB:1B12) (PUBMED:1925027)	ko00001|ko01000|ko01002	KEGG Orthology (KO)>>>09120 Genetic Information Processing>>>09123 Folding, sorting and degradation>>>03060 Protein export [PATH:ko03060]|Enzymes>>>3. Hydrolases>>>3.4 Acting on peptide bonds (peptidases)>>>3.4.21 Serine endopeptidases>>>3.4.21.89 signal peptidase I|Peptidases and inhibitors>>>Serine peptidases>>>Family S26: signal peptidase I family	PF10502.15	Signal peptidase, peptidase S26					K03100	signal peptidase I [EC:3.4.21.89]	MLLNYNILLFIIIIKIIYFIGTYNLYLKNGINLFVAVIPIYNIIILMKILNRPIWWSILLYIPIIFFFIYPILCLDIINLFDKCSKKDKMLLLITLGGYIIYLNL----------------NIKIIKNKKRSS----SIFFSI-----IFTSIINIYIIQPFVIPTPSMKDSLLVGDFLFVSKLHYGIRIPITQLSIPLIHN--NFLGIKSYISYIRLPYLRLPCFQQINHNDIIVFNFPND--FKKIPLDKKDYYLKRCIGLPGEILSIKNGLIYINGIL---------DNKVQKI---------------------------------------FKKYILPKNLKEYNIYPENKLWNRDNYGPIYIPKKGDYLNLNLENISFYKDLITKYENSSLKIKKNKIFINNKVQSKYLVNKNYYFLLGDNRNNSLDSRYWGLIPYDHIVGKPLFIWLSIS----KNEFVRWNRCFTII--NSKTEKK----YYIYHIMIIIMIY---------------------------------------------EINYLCKR-RRIYR--------------
373	GC_00000002	Core	GLMC_Bin152	185	116	227	4	0	0.801151336527259	0.673078585085234	0.731551842929766			U	Intracellular trafficking, secretion, and vesicular transport	COG0681	Signal peptidase I (LepB) (PDB:1B12) (PUBMED:1925027)	ko00001|ko01000|ko01002	KEGG Orthology (KO)>>>09120 Genetic Information Processing>>>09123 Folding, sorting and degradation>>>03060 Protein export [PATH:ko03060]|Enzymes>>>3. Hydrolases>>>3.4 Acting on peptide bonds (peptidases)>>>3.4.21 Serine endopeptidases>>>3.4.21.89 signal peptidase I|Peptidases and inhibitors>>>Serine peptidases>>>Family S26: signal peptidase I family	PF10502.15	Signal peptidase, peptidase S26					K03100	signal peptidase I [EC:3.4.21.89]	-MLIYNILLFIIIIKIIYFIGTYNLYLKTGRNLFEAVIPIYNIMILMKILNRPIWWSILLYIPIIFFFIYPLLCLDIINIFDKCSKKDKMLLLITLGGYIIYLNI----------------NIKIIKNKKRLLSSSSISIF-F---SIIFTSIINIYIIQSFVIPTPSMKDSLLVGDFLFVSKLHYGIRIPITQISIPLIH----ILGIKSYISYLRLPYIRLPSFQQINHNDIIVFNFPND--FKEIPLDKKDYYLKRCIGLPGDILYIKNGLIYINGIL---------DNKVQKILNK------------------------------------RKKYILPKNLKEYNIYPENKLWNRDNYGPIYIPKKGDYLNLNLENISFYKDLITKYENSSLKIKKNKIFINNNVQSKYLVKKNYYFMLGDNRNNSLDSRYWGLIPYDHIVGKPLFIWLSIFFS--KNELVRWNRCFTII--TSKTEKK----YYIYHIMIIIIIY----FLIMKLITYVKEGESIDRVLKKCKQKFDKARIIRKLRERQQYIKPSERK-RKILAKAKYREFLKILKR-
374	GC_00000002	Core	GLMC_Bin153	52	116	227	4	0	0.801151336527259	0.673078585085234	0.731551842929766			J	Translation, ribosomal structure and biogenesis	COG0828	Ribosomal protein S21 (RpsU) (PDB:4V4H)	ko00001|ko03011|ko03011	KEGG Orthology (KO)>>>09120 Genetic Information Processing>>>09122 Translation>>>03010 Ribosome [PATH:ko03010]|Ribosome>>>Ribosomal proteins>>>Mitochondria/ Chloroplast>>>Small subunit|Ribosome>>>Ribosomal proteins>>>Bacteria>>>Small subunit	PF01165.26	Ribosomal protein S21			COG0828	Ribosome 30S subunit	K02970	small subunit ribosomal protein S21	-------------------------------------------------------------------------------------------------------------------------------------------------------------------------------------------------------------------------------------------------------------------------------------------------------------------------------------------------------------------------------------------------MKLIT------------------------------YVKVGESIDRVL-----------------------------KKCKQKFDKARLIR--KLRERQQ--------------------------------------------------------------YIKPSERK-RKILTKAKYREFLISKNS-
375	GC_00000002	Core	GLMC_Bin153	51	116	227	4	0	0.801151336527259	0.673078585085234	0.731551842929766			U	Intracellular trafficking, secretion, and vesicular transport	COG0681	Signal peptidase I (LepB) (PDB:1B12) (PUBMED:1925027)	ko00001|ko01000|ko01002	KEGG Orthology (KO)>>>09120 Genetic Information Processing>>>09123 Folding, sorting and degradation>>>03060 Protein export [PATH:ko03060]|Enzymes>>>3. Hydrolases>>>3.4 Acting on peptide bonds (peptidases)>>>3.4.21 Serine endopeptidases>>>3.4.21.89 signal peptidase I|Peptidases and inhibitors>>>Serine peptidases>>>Family S26: signal peptidase I family	PF10502.15	Signal peptidase, peptidase S26					K03100	signal peptidase I [EC:3.4.21.89]	-MLIYNILLFIIIIKILYFLGTYNLYLKTGRKLFEAVIPIYNIIILMKILNRPVFWSILLYIPIICFLIYPLLCLDIINLFDKCSKKDKMLLLITLGGYIIYLNL----------NI--KIIKKDKNQKQLLS----SIFFSI-----IFTSIINIYIIQPFVIPTPSMKDSLLVGDFLFVSKLHYGIRIPITQISIPLIHNKINFLGIKSYISYIRLPYLRLPSFQQINHNDIIVFNFPND--LKQIPLDKKDYYIKRCIGLPGDILSIKNGLISRNGILYKNKYNT--YYKVQKILNPLNILFFLKKIGIRKKYIFNIKKYEKKIKNFLYYFLYYKKYILPKNLKESNIYPENKLWNRDNYGPIYIPKKGDYLNLNLENISFYKDLITKSEKSSLKIKKNKIFINNKVQSKYLVNKNYYFLLGDNRNNSFDSRYWGLIPSDHIVGKPLFIWLSIFFS--KKKKEFVRWNRCFT--IINSKTKLDNKYYIYHIMIIIIIY---------------------------------------------FFLKKL----------------------
376	GC_00000002	Core	GLMC_Bin154	144	116	227	4	0	0.801151336527259	0.673078585085234	0.731551842929766			U	Intracellular trafficking, secretion, and vesicular transport	COG0681	Signal peptidase I (LepB) (PDB:1B12) (PUBMED:1925027)	ko00001|ko01000|ko01002	KEGG Orthology (KO)>>>09120 Genetic Information Processing>>>09123 Folding, sorting and degradation>>>03060 Protein export [PATH:ko03060]|Enzymes>>>3. Hydrolases>>>3.4 Acting on peptide bonds (peptidases)>>>3.4.21 Serine endopeptidases>>>3.4.21.89 signal peptidase I|Peptidases and inhibitors>>>Serine peptidases>>>Family S26: signal peptidase I family	PF10502.15	Signal peptidase, peptidase S26					K03100	signal peptidase I [EC:3.4.21.89]	-MLIYNILLFIIIIKIIYFIGTYNLYLKTGRKLFEAVIPIYNIIILMKILNRPIWWSILLYIPIIFFFIYPILCLDIINLFDKCSKKDKMLLLITLGGYIIYLNI----------------NIKIIKKEKNKKPLLSSIFFSI-----IFTSIINIYIIQPFVIPTPSMKDSLLVGDFLFVSKLHYGIRIPITQISIPLIHNQINFLGIKSYISYIRLPYIRLPSFKQINHNDIIVFNFPND--LKQIPIDKKDYYIKRCIGLPGEILSIKNGLIYINGILDKNKYNTNTYYKVQKILNPLNILFFLKKIGIIKKYIFNIKEYELKNNIKNFLY--YKKYILPKNLKEYNIYPENKLWNRDNYGPIYIPKIGDYLNLNLENISFYKDIITKYENSSLKIKKNKIFINNKVQSKYLVNKNYYFMLGDNRNNSLDSRYWGLIPYDHIVGKPLFIWLSIFFSKTKNKFVRWNRCFTIINSKTKLENK----YYIYHIMIIIIIYFFLKKKIMKLIIYVKEGESIDRVLKKWKQKFDKARIIRKLRERQQYIKPSERK-RKILTKAKYREFLISKNS-
377	GC_00000002	Core	GLMC_Bin155	147	116	227	4	0	0.801151336527259	0.673078585085234	0.731551842929766			J	Translation, ribosomal structure and biogenesis	COG0828	Ribosomal protein S21 (RpsU) (PDB:4V4H)	ko00001|ko03011|ko03011	KEGG Orthology (KO)>>>09120 Genetic Information Processing>>>09122 Translation>>>03010 Ribosome [PATH:ko03010]|Ribosome>>>Ribosomal proteins>>>Mitochondria/ Chloroplast>>>Small subunit|Ribosome>>>Ribosomal proteins>>>Bacteria>>>Small subunit	PF01165.26	Ribosomal protein S21			COG0828	Ribosome 30S subunit	K02970	small subunit ribosomal protein S21	-------------------------------------------------------------------------------------------------------------------------------------------------------------------------------------------------------------------------------------------------------------------------------------------------------------------------------------------------------------------------------------------------MKLII------------------------------YVKEGESIDRVL-----------------------------KKWKQKFDKARIIR--KLRERQQ--------------------------------------------------------------YIKPSERK-RKILTKAKYREFLISKNS-
378	GC_00000002	Core	GLMC_Bin155	146	116	227	4	0	0.801151336527259	0.673078585085234	0.731551842929766			U	Intracellular trafficking, secretion, and vesicular transport	COG0681	Signal peptidase I (LepB) (PDB:1B12) (PUBMED:1925027)	ko00001|ko01000|ko01002	KEGG Orthology (KO)>>>09120 Genetic Information Processing>>>09123 Folding, sorting and degradation>>>03060 Protein export [PATH:ko03060]|Enzymes>>>3. Hydrolases>>>3.4 Acting on peptide bonds (peptidases)>>>3.4.21 Serine endopeptidases>>>3.4.21.89 signal peptidase I|Peptidases and inhibitors>>>Serine peptidases>>>Family S26: signal peptidase I family	PF10502.15	Signal peptidase, peptidase S26					K03100	signal peptidase I [EC:3.4.21.89]	-MLIYNILLFIIIIKIIYFIGTYNLYLKTGRKLFEAVIPIYNIIILMKILNRPIWWSILLYIPIIFFFIYPILCLDIINLFDKCSKKDKMLLLITLGGYIIYLNI----------------NIKIIKKEKNKKPLLSSIFFSI-----IFTSIINIYIIQPFVIPTPSMKDSLLVGDFLFVSKLHYGIRIPITQISIPLIHNKINFLGIKSYISYIRLPYIRLPSFKQINHNDIIVFNFPND--LKQIPIDKKDYYIKRCIGLPGDILSIKNGLIYINGILDKNKYNTNTYYKVQKILNPLNILFFLKKIGIIKKYIFNIKEYELKNNIKNFLY--YKKYILPKNLKEYNIYPENKLWNRDNYGPIYIPKIGDYLNLNLENISFYKDIITKYENSSLKIKKKKIFINNKVQSKYLVNKNYYFMLGDNRNNSLDSRYWGLIPYDHIVGKPLFIWLSIFFSKTKNKFVRWNRCFTIINSKTKLENK----YYIYHIMIIIIIYF--------------------------------------------FLK------KKL----------------
379	GC_00000002	Core	GLMC_Bin156	144	116	227	4	0	0.801151336527259	0.673078585085234	0.731551842929766			U	Intracellular trafficking, secretion, and vesicular transport	COG0681	Signal peptidase I (LepB) (PDB:1B12) (PUBMED:1925027)	ko00001|ko01000|ko01002	KEGG Orthology (KO)>>>09120 Genetic Information Processing>>>09123 Folding, sorting and degradation>>>03060 Protein export [PATH:ko03060]|Enzymes>>>3. Hydrolases>>>3.4 Acting on peptide bonds (peptidases)>>>3.4.21 Serine endopeptidases>>>3.4.21.89 signal peptidase I|Peptidases and inhibitors>>>Serine peptidases>>>Family S26: signal peptidase I family	PF10502.15	Signal peptidase, peptidase S26					K03100	signal peptidase I [EC:3.4.21.89]	-MLIYNILLFIIIIKIIYFIGTYNLYLKTGRKLFEAVIPIYNIIILMKILNRPIWWSILLYIPIIFFFIYPILCLDIINLFDKCSKKDKMLLLITLGGYIIYLNI----------------NIKIIKKEKNKKPLLSSIFFSI-----IFTSIINIYIIQPFVIPTPSMKDSLLVGDFLFVSKLHYGIRIPITQISIPLIHNKINFLGIKSYISYIRLPYIRLPSFKQINHNDIIVFNFPND--LKKIPIDKKDYYIKRCIGLPGDILSIKNGLIYINGILDKNKYNTNTYYKVQKILNPLNILFVLKKIGIIKKYIFNIKEDELKNNIKNFLY--YKKYILPKNLKEYNIYPENKLWNRDNYGPIYIPKIGDYLNLNLENISFYKDIITKYENSSLKIKKNKIFINNKVQSKYLVNKNYYFMLGDNRNNSLDSRYWGLIPYDHIVGKPLFIWLSILFSKTKNKFVRWNRCFTIINSKTKLENK----YYIYHIMIIIIIYFFLKKKIMKLIIYVKEGESIDRVLKKWKQKFDKARIIRKLRERQQYIKPSERK-RKILTKAKYREFLISKNS-
380	GC_00000002	Core	GLMC_Bin158	146	116	227	4	0	0.801151336527259	0.673078585085234	0.731551842929766			J	Translation, ribosomal structure and biogenesis	COG0828	Ribosomal protein S21 (RpsU) (PDB:4V4H)	ko00001|ko03011|ko03011	KEGG Orthology (KO)>>>09120 Genetic Information Processing>>>09122 Translation>>>03010 Ribosome [PATH:ko03010]|Ribosome>>>Ribosomal proteins>>>Mitochondria/ Chloroplast>>>Small subunit|Ribosome>>>Ribosomal proteins>>>Bacteria>>>Small subunit	PF01165.26	Ribosomal protein S21			COG0828	Ribosome 30S subunit	K02970	small subunit ribosomal protein S21	-------------------------------------------------------------------------------------------------------------------------------------------------------------------------------------------------------------------------------------------------------------------------------------------------------------------------------------------------------------------------------------------------MKLII------------------------------YVKEGESIDRVL-----------------------------KKWKQKFDKARIIR--KLRERQQ--------------------------------------------------------------YIKPSERK-RKILTKAKYREFLISKNS-
381	GC_00000002	Core	GLMC_Bin158	145	116	227	4	0	0.801151336527259	0.673078585085234	0.731551842929766			U	Intracellular trafficking, secretion, and vesicular transport	COG0681	Signal peptidase I (LepB) (PDB:1B12) (PUBMED:1925027)	ko00001|ko01000|ko01002	KEGG Orthology (KO)>>>09120 Genetic Information Processing>>>09123 Folding, sorting and degradation>>>03060 Protein export [PATH:ko03060]|Enzymes>>>3. Hydrolases>>>3.4 Acting on peptide bonds (peptidases)>>>3.4.21 Serine endopeptidases>>>3.4.21.89 signal peptidase I|Peptidases and inhibitors>>>Serine peptidases>>>Family S26: signal peptidase I family	PF10502.15	Signal peptidase, peptidase S26					K03100	signal peptidase I [EC:3.4.21.89]	-MLIYNILLFIIIIKIIYFIGTYNLYLKTGRKLFEAVIPIYNIIILMKILNRPIWWSILLYIPIIFFFIYPILCLDIINLFDKCSKKDKMLLLITLGGYIIYLNL----------------NINIIKKEKNKKPLLSSIFFSI-----IFTSIINIYIIQPFVIPTPSMKDSLLVGDFLFVSKLHYGIRIPITQISIPLIHNKINFLGIKSYISYIRLPYIRLPSFKQINHNDIIVFNFPND--LKQIPIDKKDYYIKRCIGLPGDILSIKNGLIYINGILDKNKYNTNTYYKVQKILNPLNILFFLKKIGIIKKYIFNIKEYELKNNIKNFLY--YKKYILPKNLKEYNIYPENKLWNRDNYGPIYIPKIGDYLNLNLENISFYKDIITKYENSSLKIKKTKIFINNKVQSKYLVNKNYYFMLGDNRNNSLDSRYWGLIPYDHIVGKPLFIWLSILFSKTKNKFVRWNRCFTIINSKTKLENK----YYIYHIMIIIIIY---------------------------------------------YLFFFKKKL-------------------
382	GC_00000002	Core	GLMC_Bin159	241	116	227	4	0	0.801151336527259	0.673078585085234	0.731551842929766			U	Intracellular trafficking, secretion, and vesicular transport	COG0681	Signal peptidase I (LepB) (PDB:1B12) (PUBMED:1925027)	ko00001|ko03011|ko03011	KEGG Orthology (KO)>>>09120 Genetic Information Processing>>>09122 Translation>>>03010 Ribosome [PATH:ko03010]|Ribosome>>>Ribosomal proteins>>>Mitochondria/ Chloroplast>>>Small subunit|Ribosome>>>Ribosomal proteins>>>Bacteria>>>Small subunit	PF10502.15	Signal peptidase, peptidase S26					K02970	small subunit ribosomal protein S21	---------------------------------------------------------------------------------------------------------------------------------------------------------------------------------------------------------------------------------------------------------------------------------------------------------------------------------------------------------------------------------------------------------------KKNKIFINNKVQSKYLVNKNYYFMLGDNRNNSLDSRYWGLIPYDHIVGKPLFIWLSILFSKTKNKFVRWNRCFTIINSKTKLENK----YYIYHIMIIIIIYFFFKNKIMKLIIYVKEGESIDRVLKKWKQKFDKARIIRKLRERQQYIKPSERK-RKILTKAKYREFLISKNS-
383	GC_00000002	Core	GLMC_Bin159	54	116	227	4	0	0.801151336527259	0.673078585085234	0.731551842929766			U	Intracellular trafficking, secretion, and vesicular transport	COG0681	Signal peptidase I (LepB) (PDB:1B12) (PUBMED:1925027)	ko00001|ko01000|ko01002|ko03029	KEGG Orthology (KO)>>>09120 Genetic Information Processing>>>09123 Folding, sorting and degradation>>>03060 Protein export [PATH:ko03060]|Enzymes>>>3. Hydrolases>>>3.4 Acting on peptide bonds (peptidases)>>>3.4.21 Serine endopeptidases>>>3.4.21.-|Peptidases and inhibitors>>>Serine peptidases>>>Family S26: signal peptidase I family|Mitochondrial biogenesis>>>Mitochondrial protein import machinery>>>Inner mambrane>>>Other inner membrane factors	PF10502.15	Signal peptidase, peptidase S26					K03100	signal peptidase I [EC:3.4.21.89]	----------------------------------------------MKILNRPIWWSILLYIPIIFFFIYPILCLDIINLFDKCSKKDKMLLLITLGGYIIYLNI----------------NINIIKKEKNKKPLLSSIFFSI-----IFTSIINIYIIQPFVIPTPSMKDSLLVGDFLFVSKLHYGIRIPITQISIPLIHNKINFLGIKSYISYIRLPYIRLPSFKQINHNDIIVFNFPND--FKQIPIDKKDYYIKRCIGLPGEILSIKNGLIYINGILDKNKYNTNTYYKVQKILNPLNILFFLKKIGIIKKYIFNIKEYELKNNIKNFLY--YKKYILPKNLKEYNIYPENKLWNRDNYGPIYIPKIGDYLNLNLENISFYKDIITKYENSSLKIKK-----------------------------------------------------------------------------------------------------------------------------------------------------------------------------
384	GC_00000002	Core	GLMC_Bin160	150	116	227	4	0	0.801151336527259	0.673078585085234	0.731551842929766			U	Intracellular trafficking, secretion, and vesicular transport	COG0681	Signal peptidase I (LepB) (PDB:1B12) (PUBMED:1925027)	ko00001|ko01000|ko01002	KEGG Orthology (KO)>>>09120 Genetic Information Processing>>>09123 Folding, sorting and degradation>>>03060 Protein export [PATH:ko03060]|Enzymes>>>3. Hydrolases>>>3.4 Acting on peptide bonds (peptidases)>>>3.4.21 Serine endopeptidases>>>3.4.21.89 signal peptidase I|Peptidases and inhibitors>>>Serine peptidases>>>Family S26: signal peptidase I family	PF10502.15	Signal peptidase, peptidase S26					K03100	signal peptidase I [EC:3.4.21.89]	-MLIYNILLFIIIIKIIYFIGTYNLYLKTGRKLFEAVIPIYNIIILMKILNRPIWWSILLYIPIIFFFIYPILCLDIINIFDKCSKKDKMLLLITLGGYIIYLNI----------------NIKIIKKEKNKKPLLSSIFFSI-----IFTSIINIYIIQPFVIPTPSMKDSLLVGDFLFVSKLHYGIRIPITQISIPLIHNKINFLGIKSYISYIRLPYIRLPSFKQINHNDIIVFNFPND--LKKIPIDKKDYYIKRCIGLPGDILYIKNGLIYINGILDKNKYNT--YYKVQKILNPLNILFFFKKIGIIKKYIFNIKEDEFKNNNFLY----YKKYILPKNLKEYNIYPENKLWNRDNYGPIYIPKKGDYLNLNLENISFYKDLITKYENSSLKIKKNKIFINNKVQSKYLVNKNYYFMLGDNRNNSLDSRYWGLIPYDHIVGKPLFIWLSILFSKKKKEFVRWNRCFTIINSKTKLENK----DYIYHIMIIIIIYFFLKKKIMKLITYVKEGESLDRVLKKWKQKFDKARIIRKLRERQQYIKPSERK-RKILTKAKYREFFISQNS-
385	GC_00000002	Core	GLMC_Bin161	130	116	227	4	0	0.801151336527259	0.673078585085234	0.731551842929766			U	Intracellular trafficking, secretion, and vesicular transport	COG0681	Signal peptidase I (LepB) (PDB:1B12) (PUBMED:1925027)	ko00001|ko01000|ko01002	KEGG Orthology (KO)>>>09120 Genetic Information Processing>>>09123 Folding, sorting and degradation>>>03060 Protein export [PATH:ko03060]|Enzymes>>>3. Hydrolases>>>3.4 Acting on peptide bonds (peptidases)>>>3.4.21 Serine endopeptidases>>>3.4.21.89 signal peptidase I|Peptidases and inhibitors>>>Serine peptidases>>>Family S26: signal peptidase I family	PF10502.15	Signal peptidase, peptidase S26					K03100	signal peptidase I [EC:3.4.21.89]	-MLIYNILLFIIIIKIIYFIGTYNLYLKTGRKLFEAVIPIYNIIILMKILNRPIWWSILLYIPIIFFFIYPILCLDIINLFDKCSKKDKMLLLITLGGYIIYLNI----------------NIKIIKKEKNKKPLLSSIFFSI-----IFTSIINIYIIQPFVIPTPSMKDSLLVGDFLFVSKLHYGIRIPITQISIPLIHNKINFLGIKSYISYIRLPYIRLPSFKQINHNDIIVFNFPND--LKQIPIDKKDYYIKRCIGLPGDILSIKNGLIYINGILDKNKYNTNTYYKVQKILNPLNILFFLKKIGIIKKYIFNIKEYELKNNIKNFLY--YKKYILPKNLKEYNIYPENKLWNRDNYGPIYIPKIGDYLNLNLENISFYKDIITKYENSSLKIKKKKIFINNKVQSKYLVNKNYYFMLGDNRNNSLDSRYWGLIPYDHIVGKPLFIWLSIFFSKTKNKFVRWNR--------------------------------------------------------------------------------------------------------
386	GC_00000002	Core	GLMC_Bin162	194	116	227	4	0	0.801151336527259	0.673078585085234	0.731551842929766			U	Intracellular trafficking, secretion, and vesicular transport	COG0681	Signal peptidase I (LepB) (PDB:1B12) (PUBMED:1925027)	ko00001|ko01000|ko01002	KEGG Orthology (KO)>>>09120 Genetic Information Processing>>>09123 Folding, sorting and degradation>>>03060 Protein export [PATH:ko03060]|Enzymes>>>3. Hydrolases>>>3.4 Acting on peptide bonds (peptidases)>>>3.4.21 Serine endopeptidases>>>3.4.21.89 signal peptidase I|Peptidases and inhibitors>>>Serine peptidases>>>Family S26: signal peptidase I family	PF10502.15	Signal peptidase, peptidase S26					K03100	signal peptidase I [EC:3.4.21.89]	-MLIYNILLFIIIIKIIYFIGTYNLYLKTGRKLFEAVIPIYNIIILMKILNRPIWWSILLYIPIIFFFIYPILCLDIINLFDKCSKKDKMLLLITLGGYIIYLNI----------------NIKIIKKEKNKKPLLSSIFFSI-----IFTSIINIYIIQPFVIPTPSMKDSLLVGDFLFVSKLHYGIRIPITQISIPLIHNKINFLGIKSYISYIRLPYIRLPSFKQINHNDIIVFNFPND--LKQIPIDKKDYYIKRCIGLPGDILSIKNGLIYINGILDKNKYNTNTYYKVQKILNPLNILFFLKKIGIIKKYIFNIKEYELKNNIKNFLY--YKKYILPKNLKEYNIYPENKLWNRDNYGPIYIPKIGDYLNLNLENISFYKDIITKYENSSLKIKKKKIFINNKVQSKYLVNKNYYFMLGDNRNNSLDSRYWGLIPYDHIVGKPLFIWLSIFFSKTKNKFVRWNRCFTIINSKTKLENK----YYIYHIMIIIIIYFFLKKKIMKLIIYVKEGESIDRVLKKWKQKFDKARIIRKLRERQQYIKPSERK-RKILTKAKYREFLISKNS-
387	GC_00000002	Core	GLMC_Bin163	195	116	227	4	0	0.801151336527259	0.673078585085234	0.731551842929766			J	Translation, ribosomal structure and biogenesis	COG0828	Ribosomal protein S21 (RpsU) (PDB:4V4H)	ko00001|ko03011|ko03011	KEGG Orthology (KO)>>>09120 Genetic Information Processing>>>09122 Translation>>>03010 Ribosome [PATH:ko03010]|Ribosome>>>Ribosomal proteins>>>Mitochondria/ Chloroplast>>>Small subunit|Ribosome>>>Ribosomal proteins>>>Bacteria>>>Small subunit	PF01165.26	Ribosomal protein S21			COG0828	Ribosome 30S subunit	K02970	small subunit ribosomal protein S21	-------------------------------------------------------------------------------------------------------------------------------------------------------------------------------------------------------------------------------------------------------------------------------------------------------------------------------------------------------------------------------------------------MKLIT------------------------------YVKEGESIDRVL-----------------------------KKCKQKFDKARIIR--KLRSRQQ--------------------------------------------------------------YIKPSERK-RKILTKAKYREFLIYKNS-
388	GC_00000002	Core	GLMC_Bin163	196	116	227	4	0	0.801151336527259	0.673078585085234	0.731551842929766			U	Intracellular trafficking, secretion, and vesicular transport	COG0681	Signal peptidase I (LepB) (PDB:1B12) (PUBMED:1925027)	ko00001|ko01000|ko01002	KEGG Orthology (KO)>>>09120 Genetic Information Processing>>>09123 Folding, sorting and degradation>>>03060 Protein export [PATH:ko03060]|Enzymes>>>3. Hydrolases>>>3.4 Acting on peptide bonds (peptidases)>>>3.4.21 Serine endopeptidases>>>3.4.21.89 signal peptidase I|Peptidases and inhibitors>>>Serine peptidases>>>Family S26: signal peptidase I family	PF10502.15	Signal peptidase, peptidase S26					K03100	signal peptidase I [EC:3.4.21.89]	-MLIYYILLFIIIIKILYFIGTYNLYLKTGRKLFEAVIPIYNIIILIKILNRPIWWSILLYIPIIFFFIYPILCLDIINIFDKCSKKDKMLLLITLGGYIIYLNI----------------NIKIIKKKKKPL--LSSIFFSI-----IFTSIINIYIIQPFVIPTPSMKDSLLVGDFLFVSKLHYGIRIPITQISIPLIHNKINFLGIKSYISYIRLPYIRLPSFKQINHNDIIVFNFPND--LKKIPIDKKDYYIKRCIGLPGDILSIKNGLIYINGILDKNKYNT--YYKVQKRLNILFFLKKIGI---------------------------RKKYILPKNLKEYNIYPENKLWNRDNYGPIYIPKRGDYLNLNLENISFYKDLITKYENSSLKIKKKKIFINNKVQYKYLVNKNYYFMLGDNRNNSLDSRYWGLIPYDHIVGKPLFIWLSIFFKKKKKEFVRWNRCFTIINCKTKLENK----YYIYHIMIMIIIY------------------------------------------------FFLKK--------------------
389	GC_00000002	Core	GLMC_Bin164	206	116	227	4	0	0.801151336527259	0.673078585085234	0.731551842929766			U	Intracellular trafficking, secretion, and vesicular transport	COG0681	Signal peptidase I (LepB) (PDB:1B12) (PUBMED:1925027)	ko00001|ko01000|ko01002	KEGG Orthology (KO)>>>09120 Genetic Information Processing>>>09123 Folding, sorting and degradation>>>03060 Protein export [PATH:ko03060]|Enzymes>>>3. Hydrolases>>>3.4 Acting on peptide bonds (peptidases)>>>3.4.21 Serine endopeptidases>>>3.4.21.89 signal peptidase I|Peptidases and inhibitors>>>Serine peptidases>>>Family S26: signal peptidase I family	PF10502.15	Signal peptidase, peptidase S26					K03100	signal peptidase I [EC:3.4.21.89]	-MLIYNILLFIIIIKIIYFIGTYNLYLKTGRKLFEAVIPIYNIIILMKILNRPIWWSILLYIPIIFFFIYPILCLDIINIFDKCSKKDKMLLLITLGGYIIYLNI----------------NIKIIKKEKNKKPLLSSIFFSI-----IFTSIINIYIIQPFVIPTPSMKDSLLVGDFLFVSKLHYGIRIPITQISIPLIHNKINFLGIKSYISYIRLPYIRLPSFKQINHNDIIVFNFPND--LKQIPIDKKDYYIKRCIGLPGDILSIKNGLIYINGILDKNKYNTNTYYKVQKILNPLNILFFLKKIGIIKKYIFNIKEYELKNNIKNFLY--YKKYILPKNLKEYNIYPENKLWNRDNYGPIYIPKIGDYLNLNLENISFYKDIITKYENSSLKIKKNKIFINNKVQSKYLVNKNYYFMLGDNRNNSLDSRYWGLIPYDHIVGKPLFIWLSIFFSKTKNKFVRWNRCFTIINSKTKLENK----YYIYHIMIIIIIYFFLKKKIMKLIIYVKEGESIDRVLKKWKQKFDKARIIRKLRERQQYIKPSERK-RKILTKAKYREFLISKNS-
390	GC_00000002	Core	GLMC_Bin166	138	116	227	4	0	0.801151336527259	0.673078585085234	0.731551842929766			J	Translation, ribosomal structure and biogenesis	COG0828	Ribosomal protein S21 (RpsU) (PDB:4V4H)	ko00001|ko03011|ko03011	KEGG Orthology (KO)>>>09120 Genetic Information Processing>>>09122 Translation>>>03010 Ribosome [PATH:ko03010]|Ribosome>>>Ribosomal proteins>>>Mitochondria/ Chloroplast>>>Small subunit|Ribosome>>>Ribosomal proteins>>>Bacteria>>>Small subunit	PF01165.26	Ribosomal protein S21			COG0828	Ribosome 30S subunit	K02970	small subunit ribosomal protein S21	-------------------------------------------------------------------------------------------------------------------------------------------------------------------------------------------------------------------------------------------------------------------------------------------------------------------------------------------------------------------------------------------------MKLIT------------------------------YVKEGESLDRVL-----------------------------KKWKQKFDKARIIR--KLRERQQ--------------------------------------------------------------YIKPSERK-RKILTKAKYREFFISKNS-
391	GC_00000002	Core	GLMC_Bin166	137	116	227	4	0	0.801151336527259	0.673078585085234	0.731551842929766			U	Intracellular trafficking, secretion, and vesicular transport	COG0681	Signal peptidase I (LepB) (PDB:1B12) (PUBMED:1925027)	ko00001|ko01000|ko01002	KEGG Orthology (KO)>>>09120 Genetic Information Processing>>>09123 Folding, sorting and degradation>>>03060 Protein export [PATH:ko03060]|Enzymes>>>3. Hydrolases>>>3.4 Acting on peptide bonds (peptidases)>>>3.4.21 Serine endopeptidases>>>3.4.21.89 signal peptidase I|Peptidases and inhibitors>>>Serine peptidases>>>Family S26: signal peptidase I family	PF10502.15	Signal peptidase, peptidase S26					K03100	signal peptidase I [EC:3.4.21.89]	-MLIYNILLFIIIIKIIYFIGTYNLYLKTGRKLFEAVIPIYNIIILMKILNRPIWWSILLYIPIIFFFIYPILCLDIINIFDKCSKKDKMLLLITLGGYIIYLNI----------------NIKIIKKEKKKKPLLSSIFFSI-----IFTSIINIYIIQPFVIPTPSMKDSLLVGDFLFVSKLHYGIRIPITQISIPLIHNKINFLGIKSYISYIRLPYIRLPSFKQINHNDIIVFNFPND--LKQIPIDKKDYYIKRCIGLPGDILSIKNGLIYINGILDKNKYNT--YYKVQKILNPLNILFFFKKIGIIKKYIFNIKEYELKNNNFLY----YKKYILPKNLKEYNIYPENKLWNRDNYGPIYIPKKGDYLNLNLENISFYKDLITKYENSSLKIKKNKIFINNKVQSKYLVNKNYYFMLGDNRNNSLDSRYWGLIPYDHIVGKPLFIWFSIFFSKKKKEFVRWNRCFTIINSKTKLENK----YYIYHIMIIIIIYFFLKKNY--------------------------------------EINYLCKR-RRISR--------------
392	GC_00000002	Core	GLMC_Bin167	76	116	227	4	0	0.801151336527259	0.673078585085234	0.731551842929766			J	Translation, ribosomal structure and biogenesis	COG0828	Ribosomal protein S21 (RpsU) (PDB:4V4H)	ko00001|ko03011|ko03011	KEGG Orthology (KO)>>>09120 Genetic Information Processing>>>09122 Translation>>>03010 Ribosome [PATH:ko03010]|Ribosome>>>Ribosomal proteins>>>Mitochondria/ Chloroplast>>>Small subunit|Ribosome>>>Ribosomal proteins>>>Bacteria>>>Small subunit	PF01165.26	Ribosomal protein S21			COG0828	Ribosome 30S subunit	K02970	small subunit ribosomal protein S21	-------------------------------------------------------------------------------------------------------------------------------------------------------------------------------------------------------------------------------------------------------------------------------------------------------------------------------------------------------------------------------------------------MKLIT------------------------------YVIEGESIDRVL-----------------------------KRCKQKFDKARLIR--KLRERQQ--------------------------------------------------------------YIKPSERK-RKLLTKAKYREIYKTS---
393	GC_00000002	Core	GLMC_Bin169	190	116	227	4	0	0.801151336527259	0.673078585085234	0.731551842929766			U	Intracellular trafficking, secretion, and vesicular transport	COG0681	Signal peptidase I (LepB) (PDB:1B12) (PUBMED:1925027)	ko00001|ko01000|ko01002	KEGG Orthology (KO)>>>09120 Genetic Information Processing>>>09123 Folding, sorting and degradation>>>03060 Protein export [PATH:ko03060]|Enzymes>>>3. Hydrolases>>>3.4 Acting on peptide bonds (peptidases)>>>3.4.21 Serine endopeptidases>>>3.4.21.89 signal peptidase I|Peptidases and inhibitors>>>Serine peptidases>>>Family S26: signal peptidase I family	PF10502.15	Signal peptidase, peptidase S26					K03100	signal peptidase I [EC:3.4.21.89]	-MLIYNILLFIIIIKILYFIGTYNLYLKTGRKLFEAVIPIYNIIILMKILNRPIWWSILLYIPIIFVFIYPIFCLDIINIFDKCSKKDKMLLLITLGGYIIYINI----------------NIKIIKTNKKPL--LSSIFFSI-----IFTSIINIYIIQPFVIPTPSMKDSLLVGDFLFVSKLHYGIRIPITQISIPLIHNKINFLGIKSYISYIRLPYIRLPSFKQINHNDIIVFNFPND--LKSIPIDKKDYYIKRCIGLPGEILYIKNGLIYINGILYKN------KYKVQKI---------------------------------------RKKYILPKNLKEYNIYPENKLWNRDNYGPIYIPKKGYYLNLNLENLSFYKDLITKSENSSLKIKTKKIFLNNKVQSKYLVNKNYYFMLGDNINNSLDSRYCGLIPYDHIVGKPLFIWLSIFFSQKKNEFVRWNRCFTIINSKTKLENK----YYIYHIMIIIYFV----FKNMKLITYVREGESIDRVLKICKQKFDKARIIRKLRERQQYIKPSERK-RKILTKAKYREISKNS---
394	GC_00000002	Core	GLMC_Bin170	160	116	227	4	0	0.801151336527259	0.673078585085234	0.731551842929766			J	Translation, ribosomal structure and biogenesis	COG0828	Ribosomal protein S21 (RpsU) (PDB:4V4H)	ko00001|ko03011|ko03011	KEGG Orthology (KO)>>>09120 Genetic Information Processing>>>09122 Translation>>>03010 Ribosome [PATH:ko03010]|Ribosome>>>Ribosomal proteins>>>Mitochondria/ Chloroplast>>>Small subunit|Ribosome>>>Ribosomal proteins>>>Bacteria>>>Small subunit	PF01165.26	Ribosomal protein S21			COG0828	Ribosome 30S subunit	K02970	small subunit ribosomal protein S21	-------------------------------------------------------------------------------------------------------------------------------------------------------------------------------------------------------------------------------------------------------------------------------------------------------------------------------------------------------------------------------------------------MKLIT------------------------------YVIEGESIDRVL-----------------------------KICKQKFDKARLIR--KLRERQQ--------------------------------------------------------------YIKPSERK-RKLLTKAKYREIYKNS---
395	GC_00000002	Core	GLMC_Bin171	31	116	227	4	0	0.801151336527259	0.673078585085234	0.731551842929766			J	Translation, ribosomal structure and biogenesis	COG0828	Ribosomal protein S21 (RpsU) (PDB:4V4H)	ko00001|ko03011|ko03011	KEGG Orthology (KO)>>>09120 Genetic Information Processing>>>09122 Translation>>>03010 Ribosome [PATH:ko03010]|Ribosome>>>Ribosomal proteins>>>Mitochondria/ Chloroplast>>>Small subunit|Ribosome>>>Ribosomal proteins>>>Bacteria>>>Small subunit	PF01165.26	Ribosomal protein S21			COG0828	Ribosome 30S subunit	K02970	small subunit ribosomal protein S21	-------------------------------------------------------------------------------------------------------------------------------------------------------------------------------------------------------------------------------------------------------------------------------------------------------------------------------------------------------------------------------------------------MKLIT------------------------------YVKVGESIDRVL-----------------------------KKCKQKFDKARLIR--KLRERQQ--------------------------------------------------------------YIKPSERK-RKILTKAKYREFLISKNS-
396	GC_00000002	Core	GLMC_Bin171	32	116	227	4	0	0.801151336527259	0.673078585085234	0.731551842929766			U	Intracellular trafficking, secretion, and vesicular transport	COG0681	Signal peptidase I (LepB) (PDB:1B12) (PUBMED:1925027)	ko00001|ko01000|ko01002	KEGG Orthology (KO)>>>09120 Genetic Information Processing>>>09123 Folding, sorting and degradation>>>03060 Protein export [PATH:ko03060]|Enzymes>>>3. Hydrolases>>>3.4 Acting on peptide bonds (peptidases)>>>3.4.21 Serine endopeptidases>>>3.4.21.89 signal peptidase I|Peptidases and inhibitors>>>Serine peptidases>>>Family S26: signal peptidase I family	PF10502.15	Signal peptidase, peptidase S26					K03100	signal peptidase I [EC:3.4.21.89]	-MLIYNILLFIIIIKILYFLGTYNLYLKTGRKLFEAVIPIYNIIILMKILNRPVFWSILLYIPIICFLIYPLLCLDIINLFDKCSKKDKMLLLITLGGYIIYLNL----------------NIKIIKKDKNQKQLLSSIFFSI-----IFTSIINIYIIQPFVIPTPSMKDSLLVGDFLFVSKLHYGIRIPITQISIPLIHNKINFLGIKSYISYIRLPYLRLPSFQQINHNDIIVFNFPND--LKQIPLDKKDYYIKRCIGLPGDILSIKNGLISRNGILYKNKYNT--YYKVQKILNPLNILFFLKKIGIRKKYIFNIKKYEKKIKNFLYYFLYYKKYILPKNLKESNIYPENKLWNRDNYGPIYIPKKGDYLNLNLENISFYKDLITKSEKSSLKIKKNKIFINNKVQSKYLVNKNYYFLLGDNRNNSFDSRYWGLIPSDHIVGKPLFIWLSIFFSKKKKEFVRWNRCFTIINSKTKLDNK----YYIYHIMIIIIIY---------------------------------------F-----FLKKL-----------------------
397	GC_00000002	Core	GLMC_Bin172	169	116	227	4	0	0.801151336527259	0.673078585085234	0.731551842929766			J	Translation, ribosomal structure and biogenesis	COG0828	Ribosomal protein S21 (RpsU) (PDB:4V4H)	ko00001|ko03011|ko03011	KEGG Orthology (KO)>>>09120 Genetic Information Processing>>>09122 Translation>>>03010 Ribosome [PATH:ko03010]|Ribosome>>>Ribosomal proteins>>>Mitochondria/ Chloroplast>>>Small subunit|Ribosome>>>Ribosomal proteins>>>Bacteria>>>Small subunit	PF01165.26	Ribosomal protein S21			COG0828	Ribosome 30S subunit	K02970	small subunit ribosomal protein S21	-------------------------------------------------------------------------------------------------------------------------------------------------------------------------------------------------------------------------------------------------------------------------------------------------------------------------------------------------------------------------------------------------MKLIT------------------------------YVKEGESLDRVL-----------------------------KKCKQKFDKARIIR--KLRERQQ--------------------------------------------------------------YIKPSERK-RKILTKAKYREFLISKNY-
398	GC_00000002	Core	GLMC_Bin173	177	116	227	4	0	0.801151336527259	0.673078585085234	0.731551842929766			J	Translation, ribosomal structure and biogenesis	COG0828	Ribosomal protein S21 (RpsU) (PDB:4V4H)	ko00001|ko03011|ko03011	KEGG Orthology (KO)>>>09120 Genetic Information Processing>>>09122 Translation>>>03010 Ribosome [PATH:ko03010]|Ribosome>>>Ribosomal proteins>>>Mitochondria/ Chloroplast>>>Small subunit|Ribosome>>>Ribosomal proteins>>>Bacteria>>>Small subunit	PF01165.26	Ribosomal protein S21			COG0828	Ribosome 30S subunit	K02970	small subunit ribosomal protein S21	-------------------------------------------------------------------------------------------------------------------------------------------------------------------------------------------------------------------------------------------------------------------------------------------------------------------------------------------------------------------------------------------------MKLIT------------------------------YVKVGESIDRVL-----------------------------KKCKQKFDKARLIR--KLRERQQ--------------------------------------------------------------YIKPSERK-RKILTKAKYREFLISKNS-
399	GC_00000002	Core	GLMC_Bin173	178	116	227	4	0	0.801151336527259	0.673078585085234	0.731551842929766			U	Intracellular trafficking, secretion, and vesicular transport	COG0681	Signal peptidase I (LepB) (PDB:1B12) (PUBMED:1925027)			PF10502.15	Signal peptidase, peptidase S26							----------------------------------------------------------------------------------------------------------------------------------------------------------------------------LLLYYFLY------------------------------------------------------------------------------------------------------------------------------------------------------------YKKYILPKNLKESNIYPENKLWNRDNYGPIYIPKKGDYLNLNLENISFYKDLITKSEKSSLKIKKNKIFINNKVQSKYLVNKNYYFLLGDNRNNSFDSRYWGLIPSDHIVGKPLFIWLSIFFSKKKKEFVRWNRCFTIINSKTKLDNK----YYIYHIMIIIIIY---------------------------------------F-----FLKKL-----------------------
400	GC_00000002	Core	GLMC_Bin174	128	116	227	4	0	0.801151336527259	0.673078585085234	0.731551842929766			U	Intracellular trafficking, secretion, and vesicular transport	COG0681	Signal peptidase I (LepB) (PDB:1B12) (PUBMED:1925027)	ko00001|ko01000|ko01002	KEGG Orthology (KO)>>>09120 Genetic Information Processing>>>09123 Folding, sorting and degradation>>>03060 Protein export [PATH:ko03060]|Enzymes>>>3. Hydrolases>>>3.4 Acting on peptide bonds (peptidases)>>>3.4.21 Serine endopeptidases>>>3.4.21.89 signal peptidase I|Peptidases and inhibitors>>>Serine peptidases>>>Family S26: signal peptidase I family	PF10502.15	Signal peptidase, peptidase S26					K03100	signal peptidase I [EC:3.4.21.89]	-----MFILFIIIIKILYFLGTYNLYLKTGRKLFEAVIPIYNIIILMKILNRPIWWSILLYIPIIFFFIYPILCLDIINIFSKCRKKDKMLLLITLGGYIIYLNI------------------NIRKNKKLLSLSSPSYIF-F---SIIFTSIINRYIIQPFGIPTSSMKDSLLVGDFLFVSKFHYGIRIPITQISIPLIHNKINFLGIKYYISYI-----RLPRFKQIHHNDIIVFHFPND--FKKRSLEKKDYYLKRCIGLPGDILYIKNGLIYLNGIL---------DKKVQKIL--------------------------------------NKKYILPKNLKEYNIYPENKLWNRDNYGPIYIPKKGDDLNLNLENISFYKDLITKSEKRSLK--KNKIFI--KVQKKYLVN-NYYFMLGDNRNNSLDCRYWGLIPSDHIVGKPLFLWLSIS----KNKFVRLKRCFTFI--NSKTEKK----DYIDHIMIILIIY----FLIMKLITYVKEGESIDRVLKKCKQKFDKARIIRKLRERQQYIKPSEKK-RKILAKAKYREFLIYKNS-
401	GC_00000002	Core	GLMC_Bin175	174	116	227	4	0	0.801151336527259	0.673078585085234	0.731551842929766			U	Intracellular trafficking, secretion, and vesicular transport	COG0681	Signal peptidase I (LepB) (PDB:1B12) (PUBMED:1925027)	ko00001|ko01000|ko01002|ko03029	KEGG Orthology (KO)>>>09120 Genetic Information Processing>>>09123 Folding, sorting and degradation>>>03060 Protein export [PATH:ko03060]|Enzymes>>>3. Hydrolases>>>3.4 Acting on peptide bonds (peptidases)>>>3.4.21 Serine endopeptidases>>>3.4.21.-|Peptidases and inhibitors>>>Serine peptidases>>>Family S26: signal peptidase I family|Mitochondrial biogenesis>>>Mitochondrial protein import machinery>>>Inner mambrane>>>Other inner membrane factors	PF10502.15	Signal peptidase, peptidase S26					K03100	signal peptidase I [EC:3.4.21.89]	-MLIYKILLFIIIIKILYFIGTYNLYLKTGRKLFEAVIPIYNIIILMKILNRPIWWSILLYIPIIFFFIYPILCLDIINIFDKCSKKDKMLLLITLGGYIIYINI----------------NIKIIKTNKKPL--LSSIFFSI-----IFTSIINIYIIQPFVIPTPSMKDSLLVGDFLFVSKLHYGIRIPITQISIPLIHNKINFLGIKSYISYIRLPYIRLPSFKQINHNDIIVFNFPND--FKTIPIDKKDYYLKRCIGLPGEILYLKNGLIYINGIL-----------------------------------------------------------------------------------------------------------------------------------------------------------------------------------------------------------------------------------------------------------------------------------------------------
402	GC_00000002	Core	GLMC_Bin176	186	116	227	4	0	0.801151336527259	0.673078585085234	0.731551842929766			U	Intracellular trafficking, secretion, and vesicular transport	COG0681	Signal peptidase I (LepB) (PDB:1B12) (PUBMED:1925027)			PF18936.6	Family of unknown function (DUF5684)							-MLIYNILLFIIIIKILYFIGTYNLYLKTGRKLFEAVIPIYNIIILMKILNRPIWWSILLYIPIIFFFIYPIFCLDIINIFDKCSKKD------------------------------------------------------------------------------------------------------------------------------------------------------------------------------------------------------------------------------------------------------------------------------------------------------------------------------------------------------------------------------------------------------------------------------------------------------------------------------------------------------
403	GC_00000002	Core	GLMC_Bin177	186	116	227	4	0	0.801151336527259	0.673078585085234	0.731551842929766			U	Intracellular trafficking, secretion, and vesicular transport	COG0681	Signal peptidase I (LepB) (PDB:1B12) (PUBMED:1925027)	ko00001|ko01000|ko01002|ko03029	KEGG Orthology (KO)>>>09120 Genetic Information Processing>>>09123 Folding, sorting and degradation>>>03060 Protein export [PATH:ko03060]|Enzymes>>>3. Hydrolases>>>3.4 Acting on peptide bonds (peptidases)>>>3.4.21 Serine endopeptidases>>>3.4.21.-|Peptidases and inhibitors>>>Serine peptidases>>>Family S26: signal peptidase I family|Mitochondrial biogenesis>>>Mitochondrial protein import machinery>>>Inner mambrane>>>Other inner membrane factors	PF10502.15	Signal peptidase, peptidase S26					K03100	signal peptidase I [EC:3.4.21.89]	-MLIYNILLFIIIIKILYFLGTYNLYLKTGRKLFEAVIPIYNIIILMKILNRPVFWSILLYIPIICFLIYPLLCLDIINLFDKCSKKDKMLLLITLGGYIIYLNL----------------NIKIIKKDKNQKQLLSSIFFSI-----IFTSIINIYIIQPFVIPTPSMKDSLLVGDFLFVSKLHYGIRIPITQISIPLIHNKINFLGIKSYISYIRLPYLRLPSFQQINHNDIIVFNFPND--LKQIPLDKKDYYIKRCIGLPGDILSIKNGLISRNGIL------------------------------------------------------------------------------------------------------YKNKYNT------------------------------YYKV-------------------------------------QKILNPLNILFFLK--KIGIRKK--------------------------------------------------------------YIFNIKKY-EKKIKNFLYYF--------
404	GC_00000002	Core	GLMC_Bin178	171	116	227	4	0	0.801151336527259	0.673078585085234	0.731551842929766			J	Translation, ribosomal structure and biogenesis	COG0828	Ribosomal protein S21 (RpsU) (PDB:4V4H)	ko00001|ko03011|ko03011	KEGG Orthology (KO)>>>09120 Genetic Information Processing>>>09122 Translation>>>03010 Ribosome [PATH:ko03010]|Ribosome>>>Ribosomal proteins>>>Mitochondria/ Chloroplast>>>Small subunit|Ribosome>>>Ribosomal proteins>>>Bacteria>>>Small subunit	PF01165.26	Ribosomal protein S21			COG0828	Ribosome 30S subunit	K02970	small subunit ribosomal protein S21	-------------------------------------------------------------------------------------------------------------------------------------------------------------------------------------------------------------------------------------------------------------------------------------------------------------------------------------------------------------------------------------------------MKLIT------------------------------YVKEGESLDRVL-----------------------------KKWKQKFDKARIIR--KLRERQQ--------------------------------------------------------------YIKPSERK-RKILTKAKYREFFISKNS-
405	GC_00000002	Core	GLMC_Bin178	172	116	227	4	0	0.801151336527259	0.673078585085234	0.731551842929766			U	Intracellular trafficking, secretion, and vesicular transport	COG0681	Signal peptidase I (LepB) (PDB:1B12) (PUBMED:1925027)	ko00001|ko01000|ko01002	KEGG Orthology (KO)>>>09120 Genetic Information Processing>>>09123 Folding, sorting and degradation>>>03060 Protein export [PATH:ko03060]|Enzymes>>>3. Hydrolases>>>3.4 Acting on peptide bonds (peptidases)>>>3.4.21 Serine endopeptidases>>>3.4.21.89 signal peptidase I|Peptidases and inhibitors>>>Serine peptidases>>>Family S26: signal peptidase I family	PF10502.15	Signal peptidase, peptidase S26					K03100	signal peptidase I [EC:3.4.21.89]	-----------------------------GRKLFEAVIPIYNIIILMKILNRPIWWSILLYIPIIFFFIYPILCLDIIKIFDKCSKKDKMLLLITLGGYIIYLNI----------------NIKIIKKEKKKKPLLSSIFFSI-----IFTSIINIYIIQPFVIPTPSMKDSLLVGDFLFVSKLHYGIRIPITQISIPLIHNKINFLGIKSYISYIRLPYIRLPSFKQINHNDIIVFNFPND--LKQIPIDKKDYYIKRCIGLPGDILSIKNGLIYINGILDKNKYNT--YYKVQKILNPLNILFFFKKIGIIKKYIFNIKEYEFQNNNFLY----YKKYILPKNLKEYNIYPENKLWNRDNYGPIYIPKKGDYLNLNLENISFYKDLITKYENSSLKIKNKKIFINNKVQSKYLVNKNYYFMLGDNRNNSLDSRYWGLIPYDHIVGKPLFIWLSIFFSKKKKEFVRWNRCLTIINSKTKLENK----YYIYHIMIIIIIYFFFKNNY--------------------------------------EINYLCKR-RRISR--------------
406	GC_00000002	Core	GLMC_Bin178	229	116	227	4	0	0.801151336527259	0.673078585085234	0.731551842929766																	--------------------------------------------------------------------------------------------------------------------------------------------------------------------------------------------------------------------------------------------------------------------------------------------------------------------------------------------------------------------------------------------------------------------------------------------------------------------------------------------------------MLIYNILLFIIII---------------------------------------------KIIYFIGT-YNLYLK-------------
407	GC_00000002	Core	GLMC_Bin179	222	116	227	4	0	0.801151336527259	0.673078585085234	0.731551842929766			J	Translation, ribosomal structure and biogenesis	COG0828	Ribosomal protein S21 (RpsU) (PDB:4V4H)	ko00001|ko03011|ko03011	KEGG Orthology (KO)>>>09120 Genetic Information Processing>>>09122 Translation>>>03010 Ribosome [PATH:ko03010]|Ribosome>>>Ribosomal proteins>>>Mitochondria/ Chloroplast>>>Small subunit|Ribosome>>>Ribosomal proteins>>>Bacteria>>>Small subunit	PF01165.26	Ribosomal protein S21			COG0828	Ribosome 30S subunit	K02970	small subunit ribosomal protein S21	-------------------------------------------------------------------------------------------------------------------------------------------------------------------------------------------------------------------------------------------------------------------------------------------------------------------------------------------------------------------------------------------------MKLIT------------------------------YVKEGESLDRVL-----------------------------KKCKQKFDKARIIR--KLRERQQ--------------------------------------------------------------YIKPSERK-RKILTKAKYREFLIYKNY-
408	GC_00000002	Core	GLMC_Bin179	221	116	227	4	0	0.801151336527259	0.673078585085234	0.731551842929766			U	Intracellular trafficking, secretion, and vesicular transport	COG0681	Signal peptidase I (LepB) (PDB:1B12) (PUBMED:1925027)	ko00001|ko01000|ko01002	KEGG Orthology (KO)>>>09120 Genetic Information Processing>>>09123 Folding, sorting and degradation>>>03060 Protein export [PATH:ko03060]|Enzymes>>>3. Hydrolases>>>3.4 Acting on peptide bonds (peptidases)>>>3.4.21 Serine endopeptidases>>>3.4.21.89 signal peptidase I|Peptidases and inhibitors>>>Serine peptidases>>>Family S26: signal peptidase I family	PF10502.15	Signal peptidase, peptidase S26					K03100	signal peptidase I [EC:3.4.21.89]	-MLIYYILIIIIIIKIIYFIGTYNLYLKTGRKLFEAVIPIYNIIILMKILNRPIWWSILLYIPIIFFFIYPILCLDIINLFDKCSKKDKMLLLITLGGYIIYLNI----------------NIKIIKKEKNKKPLLSSIFFSI-----IFTSIINIYIIQPFVIPTPSMKDSLLVGDFLFVSKLHYGIRIPITQISIPLIHNKINFLGIKSYISYIRLPYIRLPSFKQINHNDILVFNFPND--LKKIPIDKKDYYLKRCIGLPGDILSIKNGLIYINGILDKNKYNT--YYKVQKILNPLNILIFLKKIGIRKKYIFNIKEYEKKIKIFLY----YKKYILPKNLKEYNIYPENKLWNRDNYGPIYIPKKGDYLNLNLENISFYKDLITKYENSSLKIKKQKIIINNNVQYKYLVNKNYYFMLGDNRNNSLDSRYWGLIPYDHIVGKPLFIWLSIFFSKKKKEFVRWNRCFIIINSKTKLENK----YYIYHIMIIIIICFFLKKY---------------------------------------EINYLCKR-RRISR--------------
409	GC_00000002	Core	GLMC_Bin261	28	116	227	4	0	0.801151336527259	0.673078585085234	0.731551842929766			J	Translation, ribosomal structure and biogenesis	COG0828	Ribosomal protein S21 (RpsU) (PDB:4V4H)	ko00001|ko03011|ko03011	KEGG Orthology (KO)>>>09120 Genetic Information Processing>>>09122 Translation>>>03010 Ribosome [PATH:ko03010]|Ribosome>>>Ribosomal proteins>>>Mitochondria/ Chloroplast>>>Small subunit|Ribosome>>>Ribosomal proteins>>>Bacteria>>>Small subunit	PF01165.26	Ribosomal protein S21			COG0828	Ribosome 30S subunit	K02970	small subunit ribosomal protein S21	-------------------------------------------------------------------------------------------------------------------------------------------------------------------------------------------------------------------------------------------------------------------------------------------------------------------------------------------------------------------------------------------------MKLIT------------------------------YVKEGESIDRVL-----------------------------KKWKQKFDKARIIR--KLRERQQ--------------------------------------------------------------YIKPSERK-RKILAKAKYREFIKLLKH-
410	GC_00000002	Core	GLMC_Bin261	29	116	227	4	0	0.801151336527259	0.673078585085234	0.731551842929766			U	Intracellular trafficking, secretion, and vesicular transport	COG0681	Signal peptidase I (LepB) (PDB:1B12) (PUBMED:1925027)	ko00001|ko01000|ko01002	KEGG Orthology (KO)>>>09120 Genetic Information Processing>>>09123 Folding, sorting and degradation>>>03060 Protein export [PATH:ko03060]|Enzymes>>>3. Hydrolases>>>3.4 Acting on peptide bonds (peptidases)>>>3.4.21 Serine endopeptidases>>>3.4.21.89 signal peptidase I|Peptidases and inhibitors>>>Serine peptidases>>>Family S26: signal peptidase I family	PF10502.15	Signal peptidase, peptidase S26					K03100	signal peptidase I [EC:3.4.21.89]	---------------------------------------------------------MSILIPIIFF--SPILC--IINIFDKCSKK---------GGYI---------------------NLKIIKKKKR------SLFFSI-----IFTSMINIYLIQPFVIPTPSMKDSLLVGDFLFVSKLHIRIPI-----------------------TLIHNKYLRLPCFQQINHNDIIVFNFPND--FKKRPLDKKDYYLKRCIGLPGDILSIKNGLIYINGIL---------DNKVPKI---------------------------------------FKKYILPKNLKEYNIYPENKLWNRDNYGPIYIPKKGDYLNINLENISFYKDLITKSENISLKIKKNKIFINNKVQSKYLVNKNYYFMLGDNRNNSLDSRYWGLIPYDHIVGKPLFIWLSILFS--KNEFVRWNRCFTII--NSKTENK----YYIYHIMIIILIY---------------------------------------------EINYLCKR-RRIYR--------------
411	GC_00000002	Core	GLMC_Bin262	110	116	227	4	0	0.801151336527259	0.673078585085234	0.731551842929766			J	Translation, ribosomal structure and biogenesis	COG0828	Ribosomal protein S21 (RpsU) (PDB:4V4H)	ko00001|ko03011|ko03011	KEGG Orthology (KO)>>>09120 Genetic Information Processing>>>09122 Translation>>>03010 Ribosome [PATH:ko03010]|Ribosome>>>Ribosomal proteins>>>Mitochondria/ Chloroplast>>>Small subunit|Ribosome>>>Ribosomal proteins>>>Bacteria>>>Small subunit	PF01165.26	Ribosomal protein S21			COG0828	Ribosome 30S subunit	K02970	small subunit ribosomal protein S21	-------------------------------------------------------------------------------------------------------------------------------------------------------------------------------------------------------------------------------------------------------------------------------------------------------------------------------------------------------------------------------------------------MKLIT------------------------------YVKEGESIDRVL-----------------------------KKCKQKFDKARIIR--KLRERQQ--------------------------------------------------------------YIKPSERK-RKILAKAKYREFRKLLADD
412	GC_00000002	Core	GLMC_Bin262	109	116	227	4	0	0.801151336527259	0.673078585085234	0.731551842929766			U	Intracellular trafficking, secretion, and vesicular transport	COG0681	Signal peptidase I (LepB) (PDB:1B12) (PUBMED:1925027)	ko00001|ko01000|ko01002	KEGG Orthology (KO)>>>09120 Genetic Information Processing>>>09123 Folding, sorting and degradation>>>03060 Protein export [PATH:ko03060]|Enzymes>>>3. Hydrolases>>>3.4 Acting on peptide bonds (peptidases)>>>3.4.21 Serine endopeptidases>>>3.4.21.89 signal peptidase I|Peptidases and inhibitors>>>Serine peptidases>>>Family S26: signal peptidase I family	PF10502.15	Signal peptidase, peptidase S26					K03100	signal peptidase I [EC:3.4.21.89]	----------------------------------------------MKILN--IWWSILLYIPIIFF--YPILCLDIINIFDKCSKKDKMLLLITLGGYIIYLNI----------------NIKIIKNKKRSS----SLFFSI-----IFTSMINIYIIQPFVIPTPSMKDSLLVGDFLFVSKLHYGI-------------------------YYL-----RLPCFKQINHNDIIVFNFPND--FKKIPLEKKDYYLKRCIGLPGDILSIKNGLIYINGIL---------DNKVPKI---------------------------------------LKKYILPKNLKEYNIYPENKLWNRDNYGPIYIPKKGDYLNLNLENISFYKDLITKYENSSLKIKKNKIFINNKVQSKYLVNKNYYFMLGDNRNNSLDSRYWGLIPYDHIVGKPLFIWLSILFS--KNEFVRWNRCLTII--NSQTENK----YYIYHIMII--IY---------------------------------------------EINYLCKR-RRIYR--------------
413	GC_00000002	Core	GLMC_Bin263	140	116	227	4	0	0.801151336527259	0.673078585085234	0.731551842929766			J	Translation, ribosomal structure and biogenesis	COG0828	Ribosomal protein S21 (RpsU) (PDB:4V4H)	ko00001|ko03011|ko03011	KEGG Orthology (KO)>>>09120 Genetic Information Processing>>>09122 Translation>>>03010 Ribosome [PATH:ko03010]|Ribosome>>>Ribosomal proteins>>>Mitochondria/ Chloroplast>>>Small subunit|Ribosome>>>Ribosomal proteins>>>Bacteria>>>Small subunit	PF01165.26	Ribosomal protein S21			COG0828	Ribosome 30S subunit	K02970	small subunit ribosomal protein S21	-------------------------------------------------------------------------------------------------------------------------------------------------------------------------------------------------------------------------------------------------------------------------------------------------------------------------------------------------------------------------------------------------MKLIT------------------------------YVKEGESIDRVL-----------------------------KKCKQKFDKARIIR--KLRERQQ--------------------------------------------------------------YIKPSERK-RKILAKAKYREFRKLLKH-
414	GC_00000002	Core	GLMC_Bin263	139	116	227	4	0	0.801151336527259	0.673078585085234	0.731551842929766			U	Intracellular trafficking, secretion, and vesicular transport	COG0681	Signal peptidase I (LepB) (PDB:1B12) (PUBMED:1925027)	ko00001|ko01000|ko01002	KEGG Orthology (KO)>>>09120 Genetic Information Processing>>>09123 Folding, sorting and degradation>>>03060 Protein export [PATH:ko03060]|Enzymes>>>3. Hydrolases>>>3.4 Acting on peptide bonds (peptidases)>>>3.4.21 Serine endopeptidases>>>3.4.21.89 signal peptidase I|Peptidases and inhibitors>>>Serine peptidases>>>Family S26: signal peptidase I family	PF10502.15	Signal peptidase, peptidase S26					K03100	signal peptidase I [EC:3.4.21.89]	-----------------------------------------------------------------------------------------MLLLITLGGYIIYLNM------------------KILKNK--------KLFFSI-----IFTFIINIYIIQPFVIPTPSMKDSLLVGDFLFVSKLHYGIRIPITQLSIPLIHN--NFLGIKSYISYLRLPYIRLPCFKQINHNDIIVFNFPND--FKKIPLEKKDYYLKRCIGLPGDILSIKNGLIYINGIL---------DNKVQKI---------------------------------------FKKYILPKNLKEYNIYPENKLWNRDNYGPIYIPKKGDYLNLNLENISFYKDLITKYENSSLKLKKNKIFINNKVQYQYLVNKNYYFMLGDNRNNSLDSRYWGLIPYDHIVGKPLFIWLSIFFS--KNSFVRWNRCFTII--NSKTENK----YYIYHLMIIIIIY---------------------------------------------EINYLCKR-RRIYR--------------
415	GC_00000002	Core	GLMC_Bin264	91	116	227	4	0	0.801151336527259	0.673078585085234	0.731551842929766			J	Translation, ribosomal structure and biogenesis	COG0828	Ribosomal protein S21 (RpsU) (PDB:4V4H)	ko00001|ko03011|ko03011	KEGG Orthology (KO)>>>09120 Genetic Information Processing>>>09122 Translation>>>03010 Ribosome [PATH:ko03010]|Ribosome>>>Ribosomal proteins>>>Mitochondria/ Chloroplast>>>Small subunit|Ribosome>>>Ribosomal proteins>>>Bacteria>>>Small subunit	PF01165.26	Ribosomal protein S21			COG0828	Ribosome 30S subunit	K02970	small subunit ribosomal protein S21	-------------------------------------------------------------------------------------------------------------------------------------------------------------------------------------------------------------------------------------------------------------------------------------------------------------------------------------------------------------------------------------------------MKLIT------------------------------YVKEGESIDRVL-----------------------------KKCKQKFDKARIIR--KLRERQQ--------------------------------------------------------------YIKPSERK-RKILAKAKYREFRKLLKH-
416	GC_00000002	Core	GLMC_Bin264	92	116	227	4	0	0.801151336527259	0.673078585085234	0.731551842929766			U	Intracellular trafficking, secretion, and vesicular transport	COG0681	Signal peptidase I (LepB) (PDB:1B12) (PUBMED:1925027)	ko00001|ko01000|ko01002	KEGG Orthology (KO)>>>09120 Genetic Information Processing>>>09123 Folding, sorting and degradation>>>03060 Protein export [PATH:ko03060]|Enzymes>>>3. Hydrolases>>>3.4 Acting on peptide bonds (peptidases)>>>3.4.21 Serine endopeptidases>>>3.4.21.89 signal peptidase I|Peptidases and inhibitors>>>Serine peptidases>>>Family S26: signal peptidase I family	PF10502.15	Signal peptidase, peptidase S26					K03100	signal peptidase I [EC:3.4.21.89]	MLLNYNILLFIIIIKIIYFLGTYNLYLKNGINLFVAVIPIYNLIILMKILNRPIWWSILLYIPIIFFFIYPILCLDIIKIFDKCSKKDKMLLLITLGGYIIYLNI------------KRKIKIKIIKNKKRSS----SIFFSI-----IFTSIINIYIIQPFVIPTPSMKDSLLVGDFLFVSKLHYGIRIPITQLSIPLIHN--NFLGIKSYIYYLRLPYIRLPCFKQINHNDIIVFNFPND--LKKIPLDKKDYYLKRCIGLPGDILSIKNGLIYINGIL---------DNKVQKI---------------------------------------FKKYILPKNLKEYNIYPENKLWNRDNYGPIYIPKKGDYLNLNLENISFYKDLITKSENSSLKIKKNKIFINNKVQSKYLVNKNYYFMLGDNINNSLDSRYWGLIPYDHIVGKPLFIWLSI-----KNEFVRWNRCFTII--NSKTENK----YYIYHIMIIIIIY---------------------------------------------EINYLCKR-RRIYR--------------
417	GC_00000002	Core	GLMC_Bin265	81	116	227	4	0	0.801151336527259	0.673078585085234	0.731551842929766			J	Translation, ribosomal structure and biogenesis	COG0828	Ribosomal protein S21 (RpsU) (PDB:4V4H)	ko00001|ko03011|ko03011	KEGG Orthology (KO)>>>09120 Genetic Information Processing>>>09122 Translation>>>03010 Ribosome [PATH:ko03010]|Ribosome>>>Ribosomal proteins>>>Mitochondria/ Chloroplast>>>Small subunit|Ribosome>>>Ribosomal proteins>>>Bacteria>>>Small subunit	PF01165.26	Ribosomal protein S21			COG0828	Ribosome 30S subunit	K02970	small subunit ribosomal protein S21	-------------------------------------------------------------------------------------------------------------------------------------------------------------------------------------------------------------------------------------------------------------------------------------------------------------------------------------------------------------------------------------------------MKLIT------------------------------YVKEGESIDRVL-----------------------------KKCKQKFDKARIIR--KLRERQQ--------------------------------------------------------------YIKPSERK-RKILAKAKYREFRKLLADD
418	GC_00000002	Core	GLMC_Bin265	82	116	227	4	0	0.801151336527259	0.673078585085234	0.731551842929766			U	Intracellular trafficking, secretion, and vesicular transport	COG0681	Signal peptidase I (LepB) (PDB:1B12) (PUBMED:1925027)	ko00001|ko01000|ko01002	KEGG Orthology (KO)>>>09120 Genetic Information Processing>>>09123 Folding, sorting and degradation>>>03060 Protein export [PATH:ko03060]|Enzymes>>>3. Hydrolases>>>3.4 Acting on peptide bonds (peptidases)>>>3.4.21 Serine endopeptidases>>>3.4.21.89 signal peptidase I|Peptidases and inhibitors>>>Serine peptidases>>>Family S26: signal peptidase I family	PF10502.15	Signal peptidase, peptidase S26					K03100	signal peptidase I [EC:3.4.21.89]	----------------------------------------------MKILN--IWWSILLYIPIIFF--YPILCLDIINIFDKCSKKDKMLLLITLGGYIIYLNI----------------NIKIIKNKKRSS----SLFFSI-----IFTSMINIYIIQPFVIPTPSMKDSLLVGDFLFVSKLHYGI-------------------------YYL-----RLPCFKQINHNDIIVFNFPND--FKKIPLEKKDYYLKRCIGLPGDILSIKNGLIYINGIL---------DNKVPKI---------------------------------------LKKYILPKNLKEYNIYPENKLWNRDNYGPIYIPKKGDYLNLNLENISFYKDLITKYENSSLKIKKNKIFINNKVQSKYLVNKNYYFMLGDNRNNSLDSRYWGLIPYDHIVGKPLFIWLSILFS--KNEFVRWNRCLTII--NSQTENK----YYIYHIMII--IY---------------------------------------------EINYLCKR-RRIYR--------------
419	GC_00000002	Core	GLMC_Bin266	71	116	227	4	0	0.801151336527259	0.673078585085234	0.731551842929766			J	Translation, ribosomal structure and biogenesis	COG0828	Ribosomal protein S21 (RpsU) (PDB:4V4H)	ko00001|ko03011|ko03011	KEGG Orthology (KO)>>>09120 Genetic Information Processing>>>09122 Translation>>>03010 Ribosome [PATH:ko03010]|Ribosome>>>Ribosomal proteins>>>Mitochondria/ Chloroplast>>>Small subunit|Ribosome>>>Ribosomal proteins>>>Bacteria>>>Small subunit	PF01165.26	Ribosomal protein S21			COG0828	Ribosome 30S subunit	K02970	small subunit ribosomal protein S21	-------------------------------------------------------------------------------------------------------------------------------------------------------------------------------------------------------------------------------------------------------------------------------------------------------------------------------------------------------------------------------------------------MKLIT------------------------------YVKEGESIDRVL-----------------------------KKWKQKFDKARIIR--KLRERQQ--------------------------------------------------------------YIKPSERK-RKILAKAKYREFIKLLKH-
420	GC_00000002	Core	GLMC_Bin266	70	116	227	4	0	0.801151336527259	0.673078585085234	0.731551842929766			U	Intracellular trafficking, secretion, and vesicular transport	COG0681	Signal peptidase I (LepB) (PDB:1B12) (PUBMED:1925027)	ko00001|ko01000|ko01002	KEGG Orthology (KO)>>>09120 Genetic Information Processing>>>09123 Folding, sorting and degradation>>>03060 Protein export [PATH:ko03060]|Enzymes>>>3. Hydrolases>>>3.4 Acting on peptide bonds (peptidases)>>>3.4.21 Serine endopeptidases>>>3.4.21.89 signal peptidase I|Peptidases and inhibitors>>>Serine peptidases>>>Family S26: signal peptidase I family	PF10502.15	Signal peptidase, peptidase S26					K03100	signal peptidase I [EC:3.4.21.89]	---------------------------------------------------------MSILIPIIFF--SPILC--IINIFDKCSKK---------GGYI---------------------NLKIIKKKKR------SLFFSI-----IFTSMINIYLIQPFVIPTPSMKDSLLVGDFLFVSKLHIRIPI-----------------------TLIHNKYLRLPCFQQINHNDIIVFNFPND--FKKRPLDKKDYYLKRCIGLPGDILSIKNGLIYINGIL---------DNKVPKI---------------------------------------FKKYILPKNLKEYNIYPENKLWNRDNYGPIYIPKKGDYLNINLENISFYKDLITKSENISLKIKKNKIFINNKVQSKYLVNKNYYFMLGDNRNNSLDSRYWGLIPYDHIVGKPLFIWLSILFS--KNEFVRWNRCFTII--NSKTENK----YYIYHIMIIILIY---------------------------------------------EINYLCKR-RRIYR--------------
421	GC_00000002	Core	GLMC_Bin267	13	116	227	4	0	0.801151336527259	0.673078585085234	0.731551842929766			J	Translation, ribosomal structure and biogenesis	COG0828	Ribosomal protein S21 (RpsU) (PDB:4V4H)	ko00001|ko03011|ko03011	KEGG Orthology (KO)>>>09120 Genetic Information Processing>>>09122 Translation>>>03010 Ribosome [PATH:ko03010]|Ribosome>>>Ribosomal proteins>>>Mitochondria/ Chloroplast>>>Small subunit|Ribosome>>>Ribosomal proteins>>>Bacteria>>>Small subunit	PF01165.26	Ribosomal protein S21			COG0828	Ribosome 30S subunit	K02970	small subunit ribosomal protein S21	-------------------------------------------------------------------------------------------------------------------------------------------------------------------------------------------------------------------------------------------------------------------------------------------------------------------------------------------------------------------------------------------------MKLIT------------------------------YVKEGESIDRVL-----------------------------KKWKQKFDKARIIR--KLRERQQ--------------------------------------------------------------YIKPSERK-RKILAKAKYREFIKLLKH-
422	GC_00000002	Core	GLMC_Bin267	14	116	227	4	0	0.801151336527259	0.673078585085234	0.731551842929766			U	Intracellular trafficking, secretion, and vesicular transport	COG0681	Signal peptidase I (LepB) (PDB:1B12) (PUBMED:1925027)	ko00001|ko01000|ko01002	KEGG Orthology (KO)>>>09120 Genetic Information Processing>>>09123 Folding, sorting and degradation>>>03060 Protein export [PATH:ko03060]|Enzymes>>>3. Hydrolases>>>3.4 Acting on peptide bonds (peptidases)>>>3.4.21 Serine endopeptidases>>>3.4.21.89 signal peptidase I|Peptidases and inhibitors>>>Serine peptidases>>>Family S26: signal peptidase I family	PF10502.15	Signal peptidase, peptidase S26					K03100	signal peptidase I [EC:3.4.21.89]	---------------------------------------------------------MSILIPIIFF--SPILC--IINIFDKCSKK---------GGYI---------------------NLKIIKKKKR------SLFFSI-----IFTSMINIYLIQPFVIPTPSMKDSLLVGDFLFVSKLHIRIPI-----------------------TLIHNKYLRLPCFQQINHNDIIVFNFPND--FKKRPLDKKDYYLKRCIGLPGDILSIKNGLIYINGIL---------DNKVPKI---------------------------------------FKKYILPKNLKEYNIYPENKLWNRDNYGPIYIPKKGDYLNINLENISFYKDLITKSENISLKIKKNKIFINNKVQSKYLVNKNYYFMLGDNRNNSLDSRYWGLIPYDHIVGKPLFIWLSILFS--KNEFVRWNRCFTII--NSKTENK----YYIYHIMIIILIY---------------------------------------------EINYLCKR-RRIYR--------------
423	GC_00000002	Core	GLMC_Bin268	120	116	227	4	0	0.801151336527259	0.673078585085234	0.731551842929766			J	Translation, ribosomal structure and biogenesis	COG0828	Ribosomal protein S21 (RpsU) (PDB:4V4H)	ko00001|ko03011|ko03011	KEGG Orthology (KO)>>>09120 Genetic Information Processing>>>09122 Translation>>>03010 Ribosome [PATH:ko03010]|Ribosome>>>Ribosomal proteins>>>Mitochondria/ Chloroplast>>>Small subunit|Ribosome>>>Ribosomal proteins>>>Bacteria>>>Small subunit	PF01165.26	Ribosomal protein S21			COG0828	Ribosome 30S subunit	K02970	small subunit ribosomal protein S21	-------------------------------------------------------------------------------------------------------------------------------------------------------------------------------------------------------------------------------------------------------------------------------------------------------------------------------------------------------------------------------------------------MKLIT------------------------------YVKEGESIDRVL-----------------------------KKWKQKFDKARIIR--KLRERQQ--------------------------------------------------------------YIKPSERK-RKILAKAKYREFIKLLKH-
424	GC_00000002	Core	GLMC_Bin268	121	116	227	4	0	0.801151336527259	0.673078585085234	0.731551842929766			U	Intracellular trafficking, secretion, and vesicular transport	COG0681	Signal peptidase I (LepB) (PDB:1B12) (PUBMED:1925027)	ko00001|ko01000|ko01002	KEGG Orthology (KO)>>>09120 Genetic Information Processing>>>09123 Folding, sorting and degradation>>>03060 Protein export [PATH:ko03060]|Enzymes>>>3. Hydrolases>>>3.4 Acting on peptide bonds (peptidases)>>>3.4.21 Serine endopeptidases>>>3.4.21.89 signal peptidase I|Peptidases and inhibitors>>>Serine peptidases>>>Family S26: signal peptidase I family	PF10502.15	Signal peptidase, peptidase S26					K03100	signal peptidase I [EC:3.4.21.89]	---------------------------------------------------------MSILIPIIFF--SPILC--IINIFDKCSKK---------GGYI---------------------NLKIIKKKKR------SLFFSI-----IFTSMINIYLIQPFVIPTPSMKDSLLVGDFLFVSKLHIRIPI-----------------------TLIHNKYLRLPCFQQINHNDIIVFNFPND--FKKRPLDKKDYYLKRCIGLPGDILSIKNGLIYINGIL---------DNKVPKI---------------------------------------FKKYILPKNLKEYNIYPENKLWNRDNYGPIYIPKKGDYLNINLENISFYKDLITKSENISLKIKKNKIFINNKVQSKYLVNKNYYFMLGDNRNNSLDSRYWGLIPYDHIVGKPLFIWLSILFS--KNEFVRWNRCFTII--NSKTENK----YYIYHIMIIILIY---------------------------------------------EINYLCKR-RRIYR--------------
425	GC_00000002	Core	GLMC_Bin269	72	116	227	4	0	0.801151336527259	0.673078585085234	0.731551842929766			J	Translation, ribosomal structure and biogenesis	COG0828	Ribosomal protein S21 (RpsU) (PDB:4V4H)	ko00001|ko03011|ko03011	KEGG Orthology (KO)>>>09120 Genetic Information Processing>>>09122 Translation>>>03010 Ribosome [PATH:ko03010]|Ribosome>>>Ribosomal proteins>>>Mitochondria/ Chloroplast>>>Small subunit|Ribosome>>>Ribosomal proteins>>>Bacteria>>>Small subunit	PF01165.26	Ribosomal protein S21			COG0828	Ribosome 30S subunit	K02970	small subunit ribosomal protein S21	-------------------------------------------------------------------------------------------------------------------------------------------------------------------------------------------------------------------------------------------------------------------------------------------------------------------------------------------------------------------------------------------------MKLIT------------------------------YVKEGESIDRVL-----------------------------KKWKQKFDKARIIR--KLRERQQ--------------------------------------------------------------YIKPSERK-RKILAKAKYREFIKLLKH-
426	GC_00000002	Core	GLMC_Bin269	71	116	227	4	0	0.801151336527259	0.673078585085234	0.731551842929766			U	Intracellular trafficking, secretion, and vesicular transport	COG0681	Signal peptidase I (LepB) (PDB:1B12) (PUBMED:1925027)	ko00001|ko01000|ko01002	KEGG Orthology (KO)>>>09120 Genetic Information Processing>>>09123 Folding, sorting and degradation>>>03060 Protein export [PATH:ko03060]|Enzymes>>>3. Hydrolases>>>3.4 Acting on peptide bonds (peptidases)>>>3.4.21 Serine endopeptidases>>>3.4.21.89 signal peptidase I|Peptidases and inhibitors>>>Serine peptidases>>>Family S26: signal peptidase I family	PF10502.15	Signal peptidase, peptidase S26					K03100	signal peptidase I [EC:3.4.21.89]	---------------------------------------------------------MSILIPIIFF--SPILC--IINIFDKCSKK---------GGYI---------------------NLKIIKKKKR------SLFFSI-----IFTSMINIYLIQPFVIPTPSMKDSLLVGDFLFVSKLHIRIPI-----------------------TLIHNKYLRLPCFQQINHNDIIVFNFPND--FKKRPLDKKDYYLKRCIGLPGDILSIKNGLIYINGIL---------DNKVPKI---------------------------------------FKKYILPKNLKEYNIYPENKLWNRDNYGPIYIPKKGDYLNINLENISFYKDLITKSENISLKIKKNKIFINNKVQSKYLVNKNYYFMLGDNRNNSLDSRYWGLIPYDHIVGKPLFIWLSILFS--KNEFVRWNRCFTII--NSKTENK----YYIYHIMIIILIY---------------------------------------------EINYLCKR-RRIYR--------------
427	GC_00000002	Core	GLMC_Bin270	102	116	227	4	0	0.801151336527259	0.673078585085234	0.731551842929766			J	Translation, ribosomal structure and biogenesis	COG0828	Ribosomal protein S21 (RpsU) (PDB:4V4H)	ko00001|ko03011|ko03011	KEGG Orthology (KO)>>>09120 Genetic Information Processing>>>09122 Translation>>>03010 Ribosome [PATH:ko03010]|Ribosome>>>Ribosomal proteins>>>Mitochondria/ Chloroplast>>>Small subunit|Ribosome>>>Ribosomal proteins>>>Bacteria>>>Small subunit	PF01165.26	Ribosomal protein S21			COG0828	Ribosome 30S subunit	K02970	small subunit ribosomal protein S21	-------------------------------------------------------------------------------------------------------------------------------------------------------------------------------------------------------------------------------------------------------------------------------------------------------------------------------------------------------------------------------------------------MKLIT------------------------------YVKEGESIDRVL-----------------------------KKWKQKFDKARIIR--KLRERQQ--------------------------------------------------------------YIKPSERK-RKILAKAKYREFIKLLKH-
428	GC_00000002	Core	GLMC_Bin270	103	116	227	4	0	0.801151336527259	0.673078585085234	0.731551842929766			U	Intracellular trafficking, secretion, and vesicular transport	COG0681	Signal peptidase I (LepB) (PDB:1B12) (PUBMED:1925027)	ko00001|ko01000|ko01002	KEGG Orthology (KO)>>>09120 Genetic Information Processing>>>09123 Folding, sorting and degradation>>>03060 Protein export [PATH:ko03060]|Enzymes>>>3. Hydrolases>>>3.4 Acting on peptide bonds (peptidases)>>>3.4.21 Serine endopeptidases>>>3.4.21.89 signal peptidase I|Peptidases and inhibitors>>>Serine peptidases>>>Family S26: signal peptidase I family	PF10502.15	Signal peptidase, peptidase S26					K03100	signal peptidase I [EC:3.4.21.89]	---------------------------------------------------------MSILIPIIFF--SPILC--IINIFDKCSKK---------GGYI---------------------NLKIIKKKKR------SLFFSI-----IFTSMINIYLIQPFVIPTPSMKDSLLVGDFLFVSKLHIRIPI-----------------------TLIHNKYLRLPCFQQINHNDIIVFNFPND--FKKRPLDKKDYYLKRCIGLPGDILSIKNGLIYINGIL---------DNKVPKI---------------------------------------FKKYILPKNLKEYNIYPENKLWNRDNYGPIYIPKKGDYLNINLENISFYKDLITKSENISLKIKKNKIFINNKVQSKYLVNKNYYFMLGDNRNNSLDSRYWGLIPYDHIVGKPLFIWLSILFS--KNEFVRWNRCFTII--NSKTENK----YYIYHIMIIILIY---------------------------------------------EINYLCKR-RRIYR--------------
429	GC_00000002	Core	GLMC_Bin271	34	116	227	4	0	0.801151336527259	0.673078585085234	0.731551842929766			J	Translation, ribosomal structure and biogenesis	COG0828	Ribosomal protein S21 (RpsU) (PDB:4V4H)	ko00001|ko03011|ko03011	KEGG Orthology (KO)>>>09120 Genetic Information Processing>>>09122 Translation>>>03010 Ribosome [PATH:ko03010]|Ribosome>>>Ribosomal proteins>>>Mitochondria/ Chloroplast>>>Small subunit|Ribosome>>>Ribosomal proteins>>>Bacteria>>>Small subunit	PF01165.26	Ribosomal protein S21			COG0828	Ribosome 30S subunit	K02970	small subunit ribosomal protein S21	-------------------------------------------------------------------------------------------------------------------------------------------------------------------------------------------------------------------------------------------------------------------------------------------------------------------------------------------------------------------------------------------------MKLIT------------------------------YVKEGESIDRVL-----------------------------KKWKQKFDKARIIR--KLRERQQ--------------------------------------------------------------YIKPSERK-RKILAKAKYREFIKLLKH-
430	GC_00000002	Core	GLMC_Bin271	35	116	227	4	0	0.801151336527259	0.673078585085234	0.731551842929766			U	Intracellular trafficking, secretion, and vesicular transport	COG0681	Signal peptidase I (LepB) (PDB:1B12) (PUBMED:1925027)	ko00001|ko01000|ko01002	KEGG Orthology (KO)>>>09120 Genetic Information Processing>>>09123 Folding, sorting and degradation>>>03060 Protein export [PATH:ko03060]|Enzymes>>>3. Hydrolases>>>3.4 Acting on peptide bonds (peptidases)>>>3.4.21 Serine endopeptidases>>>3.4.21.89 signal peptidase I|Peptidases and inhibitors>>>Serine peptidases>>>Family S26: signal peptidase I family	PF10502.15	Signal peptidase, peptidase S26					K03100	signal peptidase I [EC:3.4.21.89]	---------------------------------------------------------MSILIPIIFF--SPILC--IINIFDKCSKK---------GGYI---------------------NLKIIKKKKR------SLFFSI-----IFTSMINIYLIQPFVIPTPSMKDSLLVGDFLFVSKLHIRIPI-----------------------TLIHNKYLRLPCFQQINHNDIIVFNFPND--FKKRPLDKKDYYLKRCIGLPGDILSIKNGLIYINGIL---------DNKVPKI---------------------------------------FKKYILPKNLKEYNIYPENKLWNRDNYGPIYIPKKGDYLNINLENISFYKDLITKSENISLKIKKNKIFINNKVQSKYLVNKNYYFMLGDNRNNSLDSRYWGLIPYDHIVGKPLFIWLSILFS--KNEFVRWNRCFTII--NSKTENK----YYIYHIMIIILIY---------------------------------------------EINYLCKR-RRIYR--------------
431	GC_00000002	Core	GLMC_Bin272	71	116	227	4	0	0.801151336527259	0.673078585085234	0.731551842929766			J	Translation, ribosomal structure and biogenesis	COG0828	Ribosomal protein S21 (RpsU) (PDB:4V4H)	ko00001|ko03011|ko03011	KEGG Orthology (KO)>>>09120 Genetic Information Processing>>>09122 Translation>>>03010 Ribosome [PATH:ko03010]|Ribosome>>>Ribosomal proteins>>>Mitochondria/ Chloroplast>>>Small subunit|Ribosome>>>Ribosomal proteins>>>Bacteria>>>Small subunit	PF01165.26	Ribosomal protein S21			COG0828	Ribosome 30S subunit	K02970	small subunit ribosomal protein S21	-------------------------------------------------------------------------------------------------------------------------------------------------------------------------------------------------------------------------------------------------------------------------------------------------------------------------------------------------------------------------------------------------MKLIT------------------------------YVKEGESIDRVL-----------------------------KKWKQKFDKARIIR--KLRERQQ--------------------------------------------------------------YIKPSERK-RKILAKAKYREFIKLLKH-
432	GC_00000002	Core	GLMC_Bin272	70	116	227	4	0	0.801151336527259	0.673078585085234	0.731551842929766			U	Intracellular trafficking, secretion, and vesicular transport	COG0681	Signal peptidase I (LepB) (PDB:1B12) (PUBMED:1925027)	ko00001|ko01000|ko01002	KEGG Orthology (KO)>>>09120 Genetic Information Processing>>>09123 Folding, sorting and degradation>>>03060 Protein export [PATH:ko03060]|Enzymes>>>3. Hydrolases>>>3.4 Acting on peptide bonds (peptidases)>>>3.4.21 Serine endopeptidases>>>3.4.21.89 signal peptidase I|Peptidases and inhibitors>>>Serine peptidases>>>Family S26: signal peptidase I family	PF10502.15	Signal peptidase, peptidase S26					K03100	signal peptidase I [EC:3.4.21.89]	---------------------------------------------------------MSILIPIIFF--SPILC--IINIFDKCSKK---------GGYI---------------------NLKIIKKKKR------SLFFSI-----IFTSMINIYLIQPFVIPTPSMKDSLLVGDFLFVSKLHIRIPI-----------------------TLIHNKYLRLPCFQQINHNDIIVFNFPND--FKKRPLDKKDYYLKRCIGLPGDILSIKNGLIYINGIL---------DNKVPKI---------------------------------------FKKYILPKNLKEYNIYPENKLWNRDNYGPIYIPKKGDYLNINLENISFYKDLITKSENISLKIKKNKIFINNKVQSKYLVNKNYYFMLGDNRNNSLDSRYWGLIPYDHIVGKPLFIWLSILFS--KNEFVRWNRCFTII--NSKTENK----YYIYHIMIIILIY---------------------------------------------EINYLCKR-RRIYR--------------
433	GC_00000002	Core	GLMC_Bin273	92	116	227	4	0	0.801151336527259	0.673078585085234	0.731551842929766			J	Translation, ribosomal structure and biogenesis	COG0828	Ribosomal protein S21 (RpsU) (PDB:4V4H)	ko00001|ko03011|ko03011	KEGG Orthology (KO)>>>09120 Genetic Information Processing>>>09122 Translation>>>03010 Ribosome [PATH:ko03010]|Ribosome>>>Ribosomal proteins>>>Mitochondria/ Chloroplast>>>Small subunit|Ribosome>>>Ribosomal proteins>>>Bacteria>>>Small subunit	PF01165.26	Ribosomal protein S21			COG0828	Ribosome 30S subunit	K02970	small subunit ribosomal protein S21	-------------------------------------------------------------------------------------------------------------------------------------------------------------------------------------------------------------------------------------------------------------------------------------------------------------------------------------------------------------------------------------------------MKLIT------------------------------YVKEGESIDRVL-----------------------------KKWKQKFDKARIIR--KLRERQQ--------------------------------------------------------------YIKPSERK-RKILAKAKYREFIKLLKH-
434	GC_00000002	Core	GLMC_Bin273	93	116	227	4	0	0.801151336527259	0.673078585085234	0.731551842929766			U	Intracellular trafficking, secretion, and vesicular transport	COG0681	Signal peptidase I (LepB) (PDB:1B12) (PUBMED:1925027)	ko00001|ko01000|ko01002	KEGG Orthology (KO)>>>09120 Genetic Information Processing>>>09123 Folding, sorting and degradation>>>03060 Protein export [PATH:ko03060]|Enzymes>>>3. Hydrolases>>>3.4 Acting on peptide bonds (peptidases)>>>3.4.21 Serine endopeptidases>>>3.4.21.89 signal peptidase I|Peptidases and inhibitors>>>Serine peptidases>>>Family S26: signal peptidase I family	PF10502.15	Signal peptidase, peptidase S26					K03100	signal peptidase I [EC:3.4.21.89]	---------------------------------------------------------MSILIPIIFF--SPILC--IINIFDKCSKK---------GGYI---------------------NLKIIKKKKR------SLFFSI-----IFTSMINIYLIQPFVIPTPSMKDSLLVGDFLFVSKLHIRIPI-----------------------TLIHNKYLRLPCFQQINHNDIIVFNFPND--FKKRPLDKKDYYLKRCIGLPGDILSIKNGLIYINGIL---------DNKVPKI---------------------------------------FKKYILPKNLKEYNIYPENKLWNRDNYGPIYIPKKGDYLNINLENISFYKDLITKSENISLKIKKNKIFINNKVQSKYLVNKNYYFMLGDNRNNSLDSRYWGLIPYDHIVGKPLFIWLSILFS--KNEFVRWNRCFTII--NSKTENK----YYIYHIMIIILIY---------------------------------------------EINYLCKR-RRIYR--------------
435	GC_00000002	Core	GLMC_Bin274	120	116	227	4	0	0.801151336527259	0.673078585085234	0.731551842929766			J	Translation, ribosomal structure and biogenesis	COG0828	Ribosomal protein S21 (RpsU) (PDB:4V4H)	ko00001|ko03011|ko03011	KEGG Orthology (KO)>>>09120 Genetic Information Processing>>>09122 Translation>>>03010 Ribosome [PATH:ko03010]|Ribosome>>>Ribosomal proteins>>>Mitochondria/ Chloroplast>>>Small subunit|Ribosome>>>Ribosomal proteins>>>Bacteria>>>Small subunit	PF01165.26	Ribosomal protein S21			COG0828	Ribosome 30S subunit	K02970	small subunit ribosomal protein S21	-------------------------------------------------------------------------------------------------------------------------------------------------------------------------------------------------------------------------------------------------------------------------------------------------------------------------------------------------------------------------------------------------MKLIT------------------------------YVKEGESIDRVL-----------------------------KKWKQKFDKARIIR--KLRERQQ--------------------------------------------------------------YIKPSERK-RKILAKAKYREFIKLLKH-
436	GC_00000002	Core	GLMC_Bin274	121	116	227	4	0	0.801151336527259	0.673078585085234	0.731551842929766			U	Intracellular trafficking, secretion, and vesicular transport	COG0681	Signal peptidase I (LepB) (PDB:1B12) (PUBMED:1925027)	ko00001|ko01000|ko01002	KEGG Orthology (KO)>>>09120 Genetic Information Processing>>>09123 Folding, sorting and degradation>>>03060 Protein export [PATH:ko03060]|Enzymes>>>3. Hydrolases>>>3.4 Acting on peptide bonds (peptidases)>>>3.4.21 Serine endopeptidases>>>3.4.21.89 signal peptidase I|Peptidases and inhibitors>>>Serine peptidases>>>Family S26: signal peptidase I family	PF10502.15	Signal peptidase, peptidase S26					K03100	signal peptidase I [EC:3.4.21.89]	---------------------------------------------------------MSILIPIIFF--SPILC--IINIFDKCSKK---------GGYI---------------------NLKIIKKKKR------SLFFSI-----IFTSMINIYLIQPFVIPTPSMKDSLLVGDFLFVSKLHIRIPI-----------------------TLIHNKYLRLPCFQQINHNDIIVFNFPND--FKKRPLDKKDYYLKRCIGLPGDILSIKNGLIYINGIL---------DNKVPKI---------------------------------------FKKYILPKNLKEYNIYPENKLWNRDNYGPIYIPKKGDYLNINLENISFYKDLITKSENISLKIKKNKIFINNKVQSKYLVNKNYYFMLGDNRNNSLDSRYWGLIPYDHIVGKPLFIWLSILFS--KNEFVRWNRCFTII--NSKTENK----YYIYHIMIIILIY---------------------------------------------EINYLCKR-RRIYR--------------
437	GC_00000002	Core	GLMC_Bin275	110	116	227	4	0	0.801151336527259	0.673078585085234	0.731551842929766			J	Translation, ribosomal structure and biogenesis	COG0828	Ribosomal protein S21 (RpsU) (PDB:4V4H)	ko00001|ko03011|ko03011	KEGG Orthology (KO)>>>09120 Genetic Information Processing>>>09122 Translation>>>03010 Ribosome [PATH:ko03010]|Ribosome>>>Ribosomal proteins>>>Mitochondria/ Chloroplast>>>Small subunit|Ribosome>>>Ribosomal proteins>>>Bacteria>>>Small subunit	PF01165.26	Ribosomal protein S21			COG0828	Ribosome 30S subunit	K02970	small subunit ribosomal protein S21	-------------------------------------------------------------------------------------------------------------------------------------------------------------------------------------------------------------------------------------------------------------------------------------------------------------------------------------------------------------------------------------------------MKLIT------------------------------YVKEGESIDRVL-----------------------------KKCKQKFDKARIIR--KLRERQQ--------------------------------------------------------------YIKPSERK-RKILAKAKYREFRKLLADD
438	GC_00000002	Core	GLMC_Bin275	109	116	227	4	0	0.801151336527259	0.673078585085234	0.731551842929766			U	Intracellular trafficking, secretion, and vesicular transport	COG0681	Signal peptidase I (LepB) (PDB:1B12) (PUBMED:1925027)	ko00001|ko01000|ko01002	KEGG Orthology (KO)>>>09120 Genetic Information Processing>>>09123 Folding, sorting and degradation>>>03060 Protein export [PATH:ko03060]|Enzymes>>>3. Hydrolases>>>3.4 Acting on peptide bonds (peptidases)>>>3.4.21 Serine endopeptidases>>>3.4.21.89 signal peptidase I|Peptidases and inhibitors>>>Serine peptidases>>>Family S26: signal peptidase I family	PF10502.15	Signal peptidase, peptidase S26					K03100	signal peptidase I [EC:3.4.21.89]	----------------------------------------------MKILN--IWWSILLYIPIIFF--YPILCLDIINIFDKCSKKDKMLLLITLGGYIIYLNI----------------NIKIIKNKKRSS----SLFFSI-----IFTSMINIYIIQPFVIPTPSMKDSLLVGDFLFVSKLHYGI-------------------------YYL-----RLPCFKQINHNDIIVFNFPND--FKKIPLEKKDYYLKRCIGLPGDILSIKNGLIYINGIL---------DNKVPKI---------------------------------------LKKYILPKNLKEYNIYPENKLWNRDNYGPIYIPKKGDYLNLNLENISFYKDLITKYENSSLKIKKNKIFINNKVQSKYLVNKNYYFMLGDNRNNSLDSRYWGLIPYDHIVGKPLFIWLSILFS--KNEFVRWNRCLTII--NSQTENK----YYIYHIMII--IY---------------------------------------------EINYLCKR-RRIYR--------------
439	GC_00000002	Core	GLMC_Bin276	20	116	227	4	0	0.801151336527259	0.673078585085234	0.731551842929766			J	Translation, ribosomal structure and biogenesis	COG0828	Ribosomal protein S21 (RpsU) (PDB:4V4H)	ko00001|ko03011|ko03011	KEGG Orthology (KO)>>>09120 Genetic Information Processing>>>09122 Translation>>>03010 Ribosome [PATH:ko03010]|Ribosome>>>Ribosomal proteins>>>Mitochondria/ Chloroplast>>>Small subunit|Ribosome>>>Ribosomal proteins>>>Bacteria>>>Small subunit	PF01165.26	Ribosomal protein S21			COG0828	Ribosome 30S subunit	K02970	small subunit ribosomal protein S21	-------------------------------------------------------------------------------------------------------------------------------------------------------------------------------------------------------------------------------------------------------------------------------------------------------------------------------------------------------------------------------------------------MKLIT------------------------------YVKEGESIDRVL-----------------------------KKCKQKFDKARIIR--KLRERQQ--------------------------------------------------------------YIKPSERK-RKILAKAKYREFRKLLADD
440	GC_00000002	Core	GLMC_Bin276	19	116	227	4	0	0.801151336527259	0.673078585085234	0.731551842929766			U	Intracellular trafficking, secretion, and vesicular transport	COG0681	Signal peptidase I (LepB) (PDB:1B12) (PUBMED:1925027)	ko00001|ko01000|ko01002	KEGG Orthology (KO)>>>09120 Genetic Information Processing>>>09123 Folding, sorting and degradation>>>03060 Protein export [PATH:ko03060]|Enzymes>>>3. Hydrolases>>>3.4 Acting on peptide bonds (peptidases)>>>3.4.21 Serine endopeptidases>>>3.4.21.89 signal peptidase I|Peptidases and inhibitors>>>Serine peptidases>>>Family S26: signal peptidase I family	PF10502.15	Signal peptidase, peptidase S26					K03100	signal peptidase I [EC:3.4.21.89]	----------------------------------------------MKILN--IWWSILLYIPIIFF--YPILCLDIINIFDKCSKKDKMLLLITLGGYIIYLNI----------------NIKIIKNKKRSS----SLFFSI-----IFTSMINIYIIQPFVIPTPSMKDSLLVGDFLFVSKLHYGI-------------------------YYL-----RLPCFKQINHNDIIVFNFPND--FKKIPLEKKDYYLKRCIGLPGDILSIKNGLIYINGIL---------DNKVPKI---------------------------------------LKKYILPKNLKEYNIYPENKLWNRDNYGPIYIPKKGDYLNLNLENISFYKDLITKYENSSLKIKKNKIFINNKVQSKYLVNKNYYFMLGDNRNNSLDSRYWGLIPYDHIVGKPLFIWLSILFS--KNEFVRWNRCLTII--NSQTENK----YYIYHIMII--IY---------------------------------------------EINYLCKR-RRIYR--------------
441	GC_00000002	Core	GLMC_Bin277	14	116	227	4	0	0.801151336527259	0.673078585085234	0.731551842929766			J	Translation, ribosomal structure and biogenesis	COG0828	Ribosomal protein S21 (RpsU) (PDB:4V4H)	ko00001|ko03011|ko03011	KEGG Orthology (KO)>>>09120 Genetic Information Processing>>>09122 Translation>>>03010 Ribosome [PATH:ko03010]|Ribosome>>>Ribosomal proteins>>>Mitochondria/ Chloroplast>>>Small subunit|Ribosome>>>Ribosomal proteins>>>Bacteria>>>Small subunit	PF01165.26	Ribosomal protein S21			COG0828	Ribosome 30S subunit	K02970	small subunit ribosomal protein S21	-------------------------------------------------------------------------------------------------------------------------------------------------------------------------------------------------------------------------------------------------------------------------------------------------------------------------------------------------------------------------------------------------MKLIT------------------------------YVKEGESIDRVL-----------------------------KKWKQKFDKARIIR--KLRERQQ--------------------------------------------------------------YIKPSERK-RKILAKAKYREFIKLLKH-
442	GC_00000002	Core	GLMC_Bin277	13	116	227	4	0	0.801151336527259	0.673078585085234	0.731551842929766			U	Intracellular trafficking, secretion, and vesicular transport	COG0681	Signal peptidase I (LepB) (PDB:1B12) (PUBMED:1925027)	ko00001|ko01000|ko01002	KEGG Orthology (KO)>>>09120 Genetic Information Processing>>>09123 Folding, sorting and degradation>>>03060 Protein export [PATH:ko03060]|Enzymes>>>3. Hydrolases>>>3.4 Acting on peptide bonds (peptidases)>>>3.4.21 Serine endopeptidases>>>3.4.21.89 signal peptidase I|Peptidases and inhibitors>>>Serine peptidases>>>Family S26: signal peptidase I family	PF10502.15	Signal peptidase, peptidase S26					K03100	signal peptidase I [EC:3.4.21.89]	---------------------------------------------------------MSILIPIIFF--SPILC--IINIFDKCSKK---------GGYI---------------------NLKIIKKKKR------SLFFSI-----IFTSMINIYLIQPFVIPTPSMKDSLLVGDFLFVSKLHIRIPI-----------------------TLIHNKYLRLPCFQQINHNDIIVFNFPND--FKKRPLDKKDYYLKRCIGLPGDILSIKNGLIYINGIL---------DNKVPKI---------------------------------------FKKYILPKNLKEYNIYPENKLWNRDNYGPIYIPKKGDYLNINLENISFYKDLITKSENISLKIKKNKIFINNKVQSKYLVNKNYYFMLGDNRNNSLDSRYWGLIPYDHIVGKPLFIWLSILFS--KNEFVRWNRCFTII--NSKTENK----YYIYHIMIIILIY---------------------------------------------EINYLCKR-RRIYR--------------
443	GC_00000002	Core	GLMC_Bin278	178	116	227	4	0	0.801151336527259	0.673078585085234	0.731551842929766			J	Translation, ribosomal structure and biogenesis	COG0828	Ribosomal protein S21 (RpsU) (PDB:4V4H)	ko00001|ko03011|ko03011	KEGG Orthology (KO)>>>09120 Genetic Information Processing>>>09122 Translation>>>03010 Ribosome [PATH:ko03010]|Ribosome>>>Ribosomal proteins>>>Mitochondria/ Chloroplast>>>Small subunit|Ribosome>>>Ribosomal proteins>>>Bacteria>>>Small subunit	PF01165.26	Ribosomal protein S21			COG0828	Ribosome 30S subunit	K02970	small subunit ribosomal protein S21	-------------------------------------------------------------------------------------------------------------------------------------------------------------------------------------------------------------------------------------------------------------------------------------------------------------------------------------------------------------------------------------------------MKLIT------------------------------YVKEGESIDRVL-----------------------------KKWKQKFDKARIIR--KLRERQQ--------------------------------------------------------------YIKPSERK-RKILAKAKYREFIKLLKH-
444	GC_00000002	Core	GLMC_Bin278	177	116	227	4	0	0.801151336527259	0.673078585085234	0.731551842929766			U	Intracellular trafficking, secretion, and vesicular transport	COG0681	Signal peptidase I (LepB) (PDB:1B12) (PUBMED:1925027)	ko00001|ko01000|ko01002	KEGG Orthology (KO)>>>09120 Genetic Information Processing>>>09123 Folding, sorting and degradation>>>03060 Protein export [PATH:ko03060]|Enzymes>>>3. Hydrolases>>>3.4 Acting on peptide bonds (peptidases)>>>3.4.21 Serine endopeptidases>>>3.4.21.89 signal peptidase I|Peptidases and inhibitors>>>Serine peptidases>>>Family S26: signal peptidase I family	PF10502.15	Signal peptidase, peptidase S26					K03100	signal peptidase I [EC:3.4.21.89]	---------------------------------------------------------MSILIPIIFF--SPILC--IINIFDKCSKK---------GGYI---------------------NLKIIKKKKR------SLFFSI-----IFTSMINIYLIQPFVIPTPSMKDSLLVGDFLFVSKLHIRIPI-----------------------TLIHNKYLRLPCFQQINHNDIIVFNFPND--FKKRPLDKKDYYLKRCIGLPGDILSIKNGLIYINGIL---------DNKVPKI---------------------------------------FKKYILPKNLKEYNIYPENKLWNRDNYGPIYIPKKGDYLNINLENISFYKDLITKSENISLKIKKNKIFINNKVQSKYLVNKNYYFMLGDNRNNSLDSRYWGLIPYDHIVGKPLFIWLSILFS--KNEFVRWNRCFTII--NSKTENK----YYIYHIMIIILIY---------------------------------------------EINYLCKR-RRIYR--------------
445	GC_00000002	Core	GLMC_Bin279	153	116	227	4	0	0.801151336527259	0.673078585085234	0.731551842929766			J	Translation, ribosomal structure and biogenesis	COG0828	Ribosomal protein S21 (RpsU) (PDB:4V4H)	ko00001|ko03011|ko03011	KEGG Orthology (KO)>>>09120 Genetic Information Processing>>>09122 Translation>>>03010 Ribosome [PATH:ko03010]|Ribosome>>>Ribosomal proteins>>>Mitochondria/ Chloroplast>>>Small subunit|Ribosome>>>Ribosomal proteins>>>Bacteria>>>Small subunit	PF01165.26	Ribosomal protein S21			COG0828	Ribosome 30S subunit	K02970	small subunit ribosomal protein S21	-------------------------------------------------------------------------------------------------------------------------------------------------------------------------------------------------------------------------------------------------------------------------------------------------------------------------------------------------------------------------------------------------MKLIT------------------------------YVKEGESIDRVL-----------------------------KKWKQKFDKARIIR--KLRERQQ--------------------------------------------------------------YIKPSERK-RKILAKAKYREFIKLLKH-
446	GC_00000002	Core	GLMC_Bin279	154	116	227	4	0	0.801151336527259	0.673078585085234	0.731551842929766			U	Intracellular trafficking, secretion, and vesicular transport	COG0681	Signal peptidase I (LepB) (PDB:1B12) (PUBMED:1925027)	ko00001|ko01000|ko01002	KEGG Orthology (KO)>>>09120 Genetic Information Processing>>>09123 Folding, sorting and degradation>>>03060 Protein export [PATH:ko03060]|Enzymes>>>3. Hydrolases>>>3.4 Acting on peptide bonds (peptidases)>>>3.4.21 Serine endopeptidases>>>3.4.21.89 signal peptidase I|Peptidases and inhibitors>>>Serine peptidases>>>Family S26: signal peptidase I family	PF10502.15	Signal peptidase, peptidase S26					K03100	signal peptidase I [EC:3.4.21.89]	---------------------------------------------------------MSILIPIIFF--SPILC--IINIFDKCSKK---------GGYI---------------------NLKIIKKKKR------SLFFSI-----IFTSMINIYLIQPFVIPTPSMKDSLLVGDFLFVSKLHIRIPI-----------------------TLIHNKYLRLPCFQQINHNDIIVFNFPND--FKKRPLDKKDYYLKRCIGLPGDILSIKNGLIYINGIL---------DNKVPKI---------------------------------------FKKYILPKNLKEYNIYPENKLWNRDNYGPIYIPKKGDYLNINLENISFYKDLITKSENISLKIKKNKIFINNKVQSKYLVNKNYYFMLGDNRNNSLDSRYWGLIPYDHIVGKPLFIWLSILFS--KNEFVRWNRCFTII--NSKTENK----YYIYHIMIIILIY---------------------------------------------EINYLCKR-RRIYR--------------
447	GC_00000002	Core	GLMC_Bin280	150	116	227	4	0	0.801151336527259	0.673078585085234	0.731551842929766			J	Translation, ribosomal structure and biogenesis	COG0828	Ribosomal protein S21 (RpsU) (PDB:4V4H)	ko00001|ko03011|ko03011	KEGG Orthology (KO)>>>09120 Genetic Information Processing>>>09122 Translation>>>03010 Ribosome [PATH:ko03010]|Ribosome>>>Ribosomal proteins>>>Mitochondria/ Chloroplast>>>Small subunit|Ribosome>>>Ribosomal proteins>>>Bacteria>>>Small subunit	PF01165.26	Ribosomal protein S21			COG0828	Ribosome 30S subunit	K02970	small subunit ribosomal protein S21	-------------------------------------------------------------------------------------------------------------------------------------------------------------------------------------------------------------------------------------------------------------------------------------------------------------------------------------------------------------------------------------------------MKLIT------------------------------YVKEGESIDRVL-----------------------------KKWKQKFDKARIIR--KLRERQQ--------------------------------------------------------------YIKPSERK-RKILAKAKYREFIKLLKH-
448	GC_00000002	Core	GLMC_Bin280	149	116	227	4	0	0.801151336527259	0.673078585085234	0.731551842929766			U	Intracellular trafficking, secretion, and vesicular transport	COG0681	Signal peptidase I (LepB) (PDB:1B12) (PUBMED:1925027)	ko00001|ko01000|ko01002	KEGG Orthology (KO)>>>09120 Genetic Information Processing>>>09123 Folding, sorting and degradation>>>03060 Protein export [PATH:ko03060]|Enzymes>>>3. Hydrolases>>>3.4 Acting on peptide bonds (peptidases)>>>3.4.21 Serine endopeptidases>>>3.4.21.89 signal peptidase I|Peptidases and inhibitors>>>Serine peptidases>>>Family S26: signal peptidase I family	PF10502.15	Signal peptidase, peptidase S26					K03100	signal peptidase I [EC:3.4.21.89]	---------------------------------------------------------MSILIPIIFF--SPILC--IINIFDKCSKK---------GGYI---------------------NLKIIKKKKR------SLFFSI-----IFTSMINIYLIQPFVIPTPSMKDSLLVGDFLFVSKLHIRIPI-----------------------TLIHNKYLRLPCFQQINHNDIIVFNFPND--FKKRPLDKKDYYLKRCIGLPGDILSIKNGLIYINGIL---------DNKVPKI---------------------------------------FKKYILPKNLKEYNIYPENKLWNRDNYGPIYIPKKGDYLNINLENISFYKDLITKSENISLKIKKNKIFINNKVQSKYLVNKNYYFMLGDNRNNSLDSRYWGLIPYDHIVGKPLFIWLSILFS--KNEFVRWNRCFTII--NSKTENK----YYIYHIMIIILIY---------------------------------------------EINYLCKR-RRIYR--------------
449	GC_00000002	Core	GLMC_Bin281	126	116	227	4	0	0.801151336527259	0.673078585085234	0.731551842929766			J	Translation, ribosomal structure and biogenesis	COG0828	Ribosomal protein S21 (RpsU) (PDB:4V4H)	ko00001|ko03011|ko03011	KEGG Orthology (KO)>>>09120 Genetic Information Processing>>>09122 Translation>>>03010 Ribosome [PATH:ko03010]|Ribosome>>>Ribosomal proteins>>>Mitochondria/ Chloroplast>>>Small subunit|Ribosome>>>Ribosomal proteins>>>Bacteria>>>Small subunit	PF01165.26	Ribosomal protein S21			COG0828	Ribosome 30S subunit	K02970	small subunit ribosomal protein S21	-------------------------------------------------------------------------------------------------------------------------------------------------------------------------------------------------------------------------------------------------------------------------------------------------------------------------------------------------------------------------------------------------MKLIT------------------------------YVKEGESIDRVL-----------------------------KKCKQKFDKARIIR--KLRERQQ--------------------------------------------------------------YIKPSERK-RKILAKAKYREFRKLLADD
450	GC_00000002	Core	GLMC_Bin281	125	116	227	4	0	0.801151336527259	0.673078585085234	0.731551842929766			U	Intracellular trafficking, secretion, and vesicular transport	COG0681	Signal peptidase I (LepB) (PDB:1B12) (PUBMED:1925027)	ko00001|ko01000|ko01002	KEGG Orthology (KO)>>>09120 Genetic Information Processing>>>09123 Folding, sorting and degradation>>>03060 Protein export [PATH:ko03060]|Enzymes>>>3. Hydrolases>>>3.4 Acting on peptide bonds (peptidases)>>>3.4.21 Serine endopeptidases>>>3.4.21.89 signal peptidase I|Peptidases and inhibitors>>>Serine peptidases>>>Family S26: signal peptidase I family	PF10502.15	Signal peptidase, peptidase S26					K03100	signal peptidase I [EC:3.4.21.89]	----------------------------------------------MKILN--IWWSILLYIPIIFF--YPILCLDIINIFDKCSKKDKMLLLITLGGYIIYLNI----------------NIKIIKNKKRSS----SLFFSI-----IFTSMINIYIIQPFVIPTPSMKDSLLVGDFLFVSKLHYGI-------------------------YYL-----RLPCFKQINHNDIIVFNFPND--FKKIPLEKKDYYLKRCIGLPGDILSIKNGLIYINGIL---------DNKVPKI---------------------------------------LKKYILPKNLKEYNIYPENKLWNRDNYGPIYIPKKGDYLNLNLENISFYKDLITKYENSSLKIKKNKIFINNKVQSKYLVNKNYYFMLGDNRNNSLDSRYWGLIPYDHIVGKPLFIWLSILFS--KNEFVRWNRCLTII--NSQTENK----YYIYHIMII--IY---------------------------------------------EINYLCKR-RRIYR--------------
451	GC_00000002	Core	GLMC_Bin301	92	116	227	4	0	0.801151336527259	0.673078585085234	0.731551842929766			J	Translation, ribosomal structure and biogenesis	COG0828	Ribosomal protein S21 (RpsU) (PDB:4V4H)	ko00001|ko03011|ko03011	KEGG Orthology (KO)>>>09120 Genetic Information Processing>>>09122 Translation>>>03010 Ribosome [PATH:ko03010]|Ribosome>>>Ribosomal proteins>>>Mitochondria/ Chloroplast>>>Small subunit|Ribosome>>>Ribosomal proteins>>>Bacteria>>>Small subunit	PF01165.26	Ribosomal protein S21			COG0828	Ribosome 30S subunit	K02970	small subunit ribosomal protein S21	-------------------------------------------------------------------------------------------------------------------------------------------------------------------------------------------------------------------------------------------------------------------------------------------------------------------------------------------------------------------------------------------------MKLIT------------------------------YVKEGESIDRVL-----------------------------KKCKQKFDKARIIR--KLRERQQ--------------------------------------------------------------YIKPSERK-RKILAKAKYREFRKLLADD
452	GC_00000002	Core	GLMC_Bin301	91	116	227	4	0	0.801151336527259	0.673078585085234	0.731551842929766			U	Intracellular trafficking, secretion, and vesicular transport	COG0681	Signal peptidase I (LepB) (PDB:1B12) (PUBMED:1925027)	ko00001|ko01000|ko01002	KEGG Orthology (KO)>>>09120 Genetic Information Processing>>>09123 Folding, sorting and degradation>>>03060 Protein export [PATH:ko03060]|Enzymes>>>3. Hydrolases>>>3.4 Acting on peptide bonds (peptidases)>>>3.4.21 Serine endopeptidases>>>3.4.21.89 signal peptidase I|Peptidases and inhibitors>>>Serine peptidases>>>Family S26: signal peptidase I family	PF10502.15	Signal peptidase, peptidase S26					K03100	signal peptidase I [EC:3.4.21.89]	MLLNYNILLFIIIIKIIYFIGTYNLYLKNGINLFVAVIPIYNIIILMKILNRPIWWSILLYIPIIFFFIYPILCLDIINIFDKCSKKDKMLLLITLGGYIIYLNI----------------NIKIIKNKKRSS----SLFFSI-----IFTSMINIYIIQPFVIPTPSMKDSLLVGDFLFVSKLHYGI-------------------------YYL-----RLPCFKQINHNDIIVFNFPND--FKKIPLEKKDYYLKRCIGLPGDILSIKNGLIYINGIL---------DNKVPKI---------------------------------------LKKYILPKNLKEYNIYPENKLWNRDNYGPIYIPKKGDYLNLNLENISFYKDLITKYENSSLKIKKNKIFINNKVQSKYLVNKNYYFMLGDNRNNSLDSRYWGLIPYDHIVGKPLFIWLSILFS--KNEFVRWNRCLTII--NSQTENK----YYIYHIMII--IY---------------------------------------------EINYLCKR-RRIYR--------------
453	GC_00000002	Core	GLMC_Bin302	110	116	227	4	0	0.801151336527259	0.673078585085234	0.731551842929766			J	Translation, ribosomal structure and biogenesis	COG0828	Ribosomal protein S21 (RpsU) (PDB:4V4H)	ko00001|ko03011|ko03011	KEGG Orthology (KO)>>>09120 Genetic Information Processing>>>09122 Translation>>>03010 Ribosome [PATH:ko03010]|Ribosome>>>Ribosomal proteins>>>Mitochondria/ Chloroplast>>>Small subunit|Ribosome>>>Ribosomal proteins>>>Bacteria>>>Small subunit	PF01165.26	Ribosomal protein S21			COG0828	Ribosome 30S subunit	K02970	small subunit ribosomal protein S21	-------------------------------------------------------------------------------------------------------------------------------------------------------------------------------------------------------------------------------------------------------------------------------------------------------------------------------------------------------------------------------------------------MKLIT------------------------------YVKEGESIDRVL-----------------------------KKCKQKFDKARIIR--KLRERQQ--------------------------------------------------------------YIKPSERK-RKILAKAKYREFRKLLADD
454	GC_00000002	Core	GLMC_Bin302	109	116	227	4	0	0.801151336527259	0.673078585085234	0.731551842929766			U	Intracellular trafficking, secretion, and vesicular transport	COG0681	Signal peptidase I (LepB) (PDB:1B12) (PUBMED:1925027)	ko00001|ko01000|ko01002	KEGG Orthology (KO)>>>09120 Genetic Information Processing>>>09123 Folding, sorting and degradation>>>03060 Protein export [PATH:ko03060]|Enzymes>>>3. Hydrolases>>>3.4 Acting on peptide bonds (peptidases)>>>3.4.21 Serine endopeptidases>>>3.4.21.89 signal peptidase I|Peptidases and inhibitors>>>Serine peptidases>>>Family S26: signal peptidase I family	PF10502.15	Signal peptidase, peptidase S26					K03100	signal peptidase I [EC:3.4.21.89]	----------------------------------------------MKILN--IWWSILLYIPIIFF--YPILCLDIINIFDKCSKKDKMLLLITLGGYIIYLNI----------------NIKIIKNKKRSS----SLFFSI-----IFTSMINIYIIQPFVIPTPSMKDSLLVGDFLFVSKLHYGI-------------------------YYL-----RLPCFKQINHNDIIVFNFPND--FKKIPLEKKDYYLKRCIGLPGDILSIKNGLIYINGIL---------DNKVPKI---------------------------------------LKKYILPKNLKEYNIYPENKLWNRDNYGPIYIPKKGDYLNLNLENISFYKDLITKYENSSLKIKKNKIFINNKVQSKYLVNKNYYFMLGDNRNNSLDSRYWGLIPYDHIVGKPLFIWLSILFS--KNEFVRWNRCLTII--NSQTENK----YYIYHIMII--IY---------------------------------------------EINYLCKR-RRIYR--------------
455	GC_00000002	Core	GLMC_Bin303	69	116	227	4	0	0.801151336527259	0.673078585085234	0.731551842929766			J	Translation, ribosomal structure and biogenesis	COG0828	Ribosomal protein S21 (RpsU) (PDB:4V4H)	ko00001|ko03011|ko03011	KEGG Orthology (KO)>>>09120 Genetic Information Processing>>>09122 Translation>>>03010 Ribosome [PATH:ko03010]|Ribosome>>>Ribosomal proteins>>>Mitochondria/ Chloroplast>>>Small subunit|Ribosome>>>Ribosomal proteins>>>Bacteria>>>Small subunit	PF01165.26	Ribosomal protein S21			COG0828	Ribosome 30S subunit	K02970	small subunit ribosomal protein S21	-------------------------------------------------------------------------------------------------------------------------------------------------------------------------------------------------------------------------------------------------------------------------------------------------------------------------------------------------------------------------------------------------MKLIT------------------------------YVKEGESIDRVL-----------------------------KKCKQKFDKARIIR--KLRERQQ--------------------------------------------------------------YIKPSERK-RKILAKAKYREFRKLLADD
456	GC_00000002	Core	GLMC_Bin303	68	116	227	4	0	0.801151336527259	0.673078585085234	0.731551842929766			U	Intracellular trafficking, secretion, and vesicular transport	COG0681	Signal peptidase I (LepB) (PDB:1B12) (PUBMED:1925027)	ko00001|ko01000|ko01002	KEGG Orthology (KO)>>>09120 Genetic Information Processing>>>09123 Folding, sorting and degradation>>>03060 Protein export [PATH:ko03060]|Enzymes>>>3. Hydrolases>>>3.4 Acting on peptide bonds (peptidases)>>>3.4.21 Serine endopeptidases>>>3.4.21.89 signal peptidase I|Peptidases and inhibitors>>>Serine peptidases>>>Family S26: signal peptidase I family	PF10502.15	Signal peptidase, peptidase S26					K03100	signal peptidase I [EC:3.4.21.89]	----------------------------------------------MKILN--IWWSILLYIPIIFF--YPILCLDIINIFDKCSKKDKMLLLITLGGYIIYLNI----------------NIKIIKNKKRSS----SLFFSI-----IFTSMINIYIIQPFVIPTPSMKDSLLVGDFLFVSKLHYGI-------------------------YYL-----RLPCFKQINHNDIIVFNFPND--FKKIPLEKKDYYLKRCIGLPGDILSIKNGLIYINGIL---------DNKVPKI---------------------------------------LKKYILPKNLKEYNIYPENKLWNRDNYGPIYIPKKGDYLNLNLENISFYKDLITKYENSSLKIKKNKIFINNKVQSKYLVNKNYYFMLGDNRNNSLDSRYWGLIPYDHIVGKPLFIWLSILFS--KNEFVRWNRCLTII--NSQTENK----YYIYHIMII--IY---------------------------------------------EINYLCKR-RRIYR--------------
457	GC_00000002	Core	GLMC_Bin304	70	116	227	4	0	0.801151336527259	0.673078585085234	0.731551842929766			J	Translation, ribosomal structure and biogenesis	COG0828	Ribosomal protein S21 (RpsU) (PDB:4V4H)	ko00001|ko03011|ko03011	KEGG Orthology (KO)>>>09120 Genetic Information Processing>>>09122 Translation>>>03010 Ribosome [PATH:ko03010]|Ribosome>>>Ribosomal proteins>>>Mitochondria/ Chloroplast>>>Small subunit|Ribosome>>>Ribosomal proteins>>>Bacteria>>>Small subunit	PF01165.26	Ribosomal protein S21			COG0828	Ribosome 30S subunit	K02970	small subunit ribosomal protein S21	-------------------------------------------------------------------------------------------------------------------------------------------------------------------------------------------------------------------------------------------------------------------------------------------------------------------------------------------------------------------------------------------------MKLIT------------------------------YVKEGESIDRVL-----------------------------KKWKQKFDKARIIR--KLRERQQ--------------------------------------------------------------YIKPSERK-RKILAKAKYREFIKLLKH-
458	GC_00000002	Core	GLMC_Bin304	69	116	227	4	0	0.801151336527259	0.673078585085234	0.731551842929766			U	Intracellular trafficking, secretion, and vesicular transport	COG0681	Signal peptidase I (LepB) (PDB:1B12) (PUBMED:1925027)	ko00001|ko01000|ko01002	KEGG Orthology (KO)>>>09120 Genetic Information Processing>>>09123 Folding, sorting and degradation>>>03060 Protein export [PATH:ko03060]|Enzymes>>>3. Hydrolases>>>3.4 Acting on peptide bonds (peptidases)>>>3.4.21 Serine endopeptidases>>>3.4.21.89 signal peptidase I|Peptidases and inhibitors>>>Serine peptidases>>>Family S26: signal peptidase I family	PF10502.15	Signal peptidase, peptidase S26					K03100	signal peptidase I [EC:3.4.21.89]	---------------------------------------------------------MSILIPIIFF--SPILC--IINIFDKCSKK---------GGYI---------------------NLKIIKKKKR------SLFFSI-----IFTSMINIYLIQPFVIPTPSMKDSLLVGDFLFVSKLHIRIPI-----------------------TLIHNKYLRLPCFQQINHNDIIVFNFPND--FKKRPLDKKDYYLKRCIGLPGDILSIKNGLIYINGIL---------DNKVPKI---------------------------------------FKKYILPKNLKEYNIYPENKLWNRDNYGPIYIPKKGDYLNINLENISFYKDLITKSENISLKIKKNKIFINNKVQSKYLVNKNYYFMLGDNRNNSLDSRYWGLIPYDHIVGKPLFIWLSILFS--KNEFVRWNRCFTII--NSKTENK----YYIYHIMIIILIY---------------------------------------------EINYLCKR-RRIYR--------------
459	GC_00000002	Core	GLMC_Bin305	13	116	227	4	0	0.801151336527259	0.673078585085234	0.731551842929766			J	Translation, ribosomal structure and biogenesis	COG0828	Ribosomal protein S21 (RpsU) (PDB:4V4H)	ko00001|ko03011|ko03011	KEGG Orthology (KO)>>>09120 Genetic Information Processing>>>09122 Translation>>>03010 Ribosome [PATH:ko03010]|Ribosome>>>Ribosomal proteins>>>Mitochondria/ Chloroplast>>>Small subunit|Ribosome>>>Ribosomal proteins>>>Bacteria>>>Small subunit	PF01165.26	Ribosomal protein S21			COG0828	Ribosome 30S subunit	K02970	small subunit ribosomal protein S21	-------------------------------------------------------------------------------------------------------------------------------------------------------------------------------------------------------------------------------------------------------------------------------------------------------------------------------------------------------------------------------------------------MKLIT------------------------------YVKEGESIDRVL-----------------------------KKWKQKFDKARIIR--KLRERQQ--------------------------------------------------------------YIKPSERK-RKILAKAKYREFIKLLKH-
460	GC_00000002	Core	GLMC_Bin305	14	116	227	4	0	0.801151336527259	0.673078585085234	0.731551842929766			U	Intracellular trafficking, secretion, and vesicular transport	COG0681	Signal peptidase I (LepB) (PDB:1B12) (PUBMED:1925027)	ko00001|ko01000|ko01002	KEGG Orthology (KO)>>>09120 Genetic Information Processing>>>09123 Folding, sorting and degradation>>>03060 Protein export [PATH:ko03060]|Enzymes>>>3. Hydrolases>>>3.4 Acting on peptide bonds (peptidases)>>>3.4.21 Serine endopeptidases>>>3.4.21.89 signal peptidase I|Peptidases and inhibitors>>>Serine peptidases>>>Family S26: signal peptidase I family	PF10502.15	Signal peptidase, peptidase S26					K03100	signal peptidase I [EC:3.4.21.89]	---------------------------------------------------------MSILIPIIFF--SPILC--IINIFDKCSKK---------GGYI---------------------NLKIIKKKKR------SLFFSI-----IFTSMINIYLIQPFVIPTPSMKDSLLVGDFLFVSKLHIRIPI-----------------------TLIHNKYLRLPCFQQINHNDIIVFNFPND--FKKRPLDKKDYYLKRCIGLPGDILSIKNGLIYINGIL---------DNKVPKI---------------------------------------FKKYILPKNLKEYNIYPENKLWNRDNYGPIYIPKKGDYLNINLENISFYKDLITKSENISLKIKKNKIFINNKVQSKYLVNKNYYFMLGDNRNNSLDSRYWGLIPYDHIVGKPLFIWLSILFS--KNEFVRWNRCFTII--NSKTENK----YYIYHIMIIILIY---------------------------------------------EINYLCKR-RRIYR--------------
461	GC_00000002	Core	GLMC_Bin306	155	116	227	4	0	0.801151336527259	0.673078585085234	0.731551842929766			J	Translation, ribosomal structure and biogenesis	COG0828	Ribosomal protein S21 (RpsU) (PDB:4V4H)	ko00001|ko03011|ko03011	KEGG Orthology (KO)>>>09120 Genetic Information Processing>>>09122 Translation>>>03010 Ribosome [PATH:ko03010]|Ribosome>>>Ribosomal proteins>>>Mitochondria/ Chloroplast>>>Small subunit|Ribosome>>>Ribosomal proteins>>>Bacteria>>>Small subunit	PF01165.26	Ribosomal protein S21			COG0828	Ribosome 30S subunit	K02970	small subunit ribosomal protein S21	-------------------------------------------------------------------------------------------------------------------------------------------------------------------------------------------------------------------------------------------------------------------------------------------------------------------------------------------------------------------------------------------------MKLIT------------------------------YVKEGESIDRVL-----------------------------KKCKQKFDKARIIR--KLRERQQ--------------------------------------------------------------YIKPSERK-RKILAKAKYREFRKLLKH-
462	GC_00000003	Core	GLMC_Bin087	67	119	136	2	0	0.952180878409388	0.709594518188256	0.813181291558831			K	Transcription	COG0086	DNA-directed RNA polymerase, beta' subunit/160 kD subunit (RpoC) (PDB:1NT9)	ko00001|ko01000|ko03021|ko03400	KEGG Orthology (KO)>>>09120 Genetic Information Processing>>>09121 Transcription>>>03020 RNA polymerase [PATH:ko03020]|Enzymes>>>2. Transferases>>>2.7 Transferring phosphorus-containing groups>>>2.7.7 Nucleotidyltransferases>>>2.7.7.6 DNA-directed RNA polymerase|Transcription machinery>>>Prokaryotic type>>>Bacterial type>>>RNA polymerase>>>Core subunits|DNA repair and recombination proteins>>>Prokaryotic type>>>SSBR (single strand breaks repair)>>>NER (nucleotide excision repair)>>>TCR (transcription coupled repair) factors>>>DNA-directed RNA polymerase complex (RNAP)	PF04997.18	RNA polymerase Rpb1, domain 1			COG0086	RNA polymerase	K03046	DNA-directed RNA polymerase subunit beta' [EC:2.7.7.6]	-------------------------------------------------------------------------------------------------------------------------------------------------------------------------------------------------------------------------------------------------------------------------------------------------------------------------------------------------------------------------------------------------------------------------------------------------------------------------------------------------------------------------------------------------------------------------------------------------------------------------------------------------------------------------------------------------------------------------------------------------------------------------------------------------------------------------------------------------------------------------------------------------------------------------------------------------------------------------------------------------------------------------------------------------------------------------------------------------------------------------------------------------------------------------------------------------------------------------------------------------------------------------------------------------------------------------------------------------------------------------------------------------------------MNYEIIDNSFKKVTISFSSSEDILKDSYGEVLKPETINYRTHRPELDGLFCERIFGPTKDFECVCGKYKKKRYK----------------GLICDRCGVEIIEKQVRRYRIGHINLIVPIVHIWGFR----SLPNKIGYVLGLSSKKLDLIIYYERYVVIQPGIAQ--DYKNLYIKKFSLLTEEEYLFILNYLPKENQYLSNNDPNKFIAKMGAECLKQLLKNVDLKLLSSSLKNQANKETSKQRRFESFKRLNVVESFKEGEKKGGKLTNLIFKVIPVIPPELRPLVPLDGGRFASSDLNDFYRRILIRNNRLKRLIEIKAPEIILRNEKRMLQESVDSLFDNSRKITAIKSESNRPLKSLSDSLKGKQGRFRQNLLGKRVDYSARSVIVVGPKLKLNECGLPKYIAAEIYKPFIIKILLERGIVKTVKSAKRLIDKKYPMIWDILENLVKGHPVLLNRAPTLHRLGIQSFQPKLIEGKAIELHPLVCSAFNADFDGDQMAVHLPLSTEAILEAKLLMLASQNILNPANGDPITVPSQDMVLGLYYMTKELKSTPEKKIKGEGMCFSSLEEVEIAYNNKIVDIHAIMKVKVKMLQNNELISKIIETTVGRVLFNIVVPKQVGYINELLTKKSLREIISKILNKTNIPTTAKFLDEIKELGFYHAFKGGLSFNINDIKIPKEKKKMIKKAMEKVDLVKSHYNMGLITNNERYNKIIDIWTNTNAKLTEKVMNYMQYSKQGFNSIYMMLDSGARSSKEQIRQLSGMRGLMAKPQKTSLIGSEIIENPILSNFLEGLSILEYFISTHGARKGLADTALKTADAGYLTRRLVDSAQDIIIKENDCKSSLG--IRISALKKNEEIIEPFSSRILGRIVLKNVYNPINNKLLIKSSEIINKKKLKLITEASIDSIEVRSTLTCKSKTGICIKCYGKNLANGFMVQKGEAIGVIAAQSIGEPGTQLTLRTFHVGGTAGNIYKSSKIKAKYDGIIKYKDIKVVKNNLEKIVVSRSSEIFLL--NKNGVVLMKKNIPYGSKLFVYNKKFLKKDEIICSWDPYNAVIIAELSGIIKYENLEKGLTFKVQIDEQTGFKEKIILEV-------------------KN-------------------IIPT----------LKIVNKKNKVLKTYNLP--IGGHLIVNDGDYINEGTILIKTPRKYFQSGDITGGLPRLSELFEARNPSN-SAIIS------------------------------------------EIDGIVSFGKLKRGNKEIIIKSKRGKKKKYLIRRSKQIIVQENDFIKAGRPLSDGDISLYDILNIKGLKAAQKYLINEIQKVYRLQGVKINDKHFEIIVRQMMQKVKIIKSGDSKFLEGNIEFKKTFIEENKKILEMKVIEESGDSKKFVKGDLIYIKDLIKENKFLFFSNKKQLK--FRNTNIAISKPIIQGITKAALQTKSFISAASFQETTKVLTEAAIKNKTDYLNGLKENVIVGNKIPAGTGFTKFK-KIYMIDDLNY---------------------------
463	GC_00000003	Core	GLMC_Bin088	178	119	136	2	0	0.952180878409388	0.709594518188256	0.813181291558831			K	Transcription	COG0086	DNA-directed RNA polymerase, beta' subunit/160 kD subunit (RpoC) (PDB:1NT9)	ko00001|ko01000|ko03021|ko03400	KEGG Orthology (KO)>>>09120 Genetic Information Processing>>>09121 Transcription>>>03020 RNA polymerase [PATH:ko03020]|Enzymes>>>2. Transferases>>>2.7 Transferring phosphorus-containing groups>>>2.7.7 Nucleotidyltransferases>>>2.7.7.6 DNA-directed RNA polymerase|Transcription machinery>>>Prokaryotic type>>>Bacterial type>>>RNA polymerase>>>Core subunits|DNA repair and recombination proteins>>>Prokaryotic type>>>SSBR (single strand breaks repair)>>>NER (nucleotide excision repair)>>>TCR (transcription coupled repair) factors>>>DNA-directed RNA polymerase complex (RNAP)	PF04997.18	RNA polymerase Rpb1, domain 1			COG0086	RNA polymerase	K03046	DNA-directed RNA polymerase subunit beta' [EC:2.7.7.6]	-----------------------------------------------------------------------------------------------------------------------------------------------------------------------------------------------------------------------------------------------------------------------------------------------------------------------------------------------------------------------------------------------------------------------------------------------------------------------------------------------------------------------------------------------------------------------------------------------------------------------------------------------------------------------------------------------------------------------------------------------------------------------------------------------------------------------------------------------------------------------------------------------------------------------------------------------------------------------------------------------------------------------------------------------------------------------------------------------------------------------------------------------------------------------------------------------------------------------------------------------------------------------------------------------------------------------------------------------------------------------------MKTKPIKIKNPIKLRNQIQILKVIHFIHKMNKKKSKISHFMTTKISLRISSPEDILKDSYGEIRKPDTINYRTNKPERNGLFCEKIFGPIRDYECSCGKSKKKIQKELIRLRQLNKKFK--EGLLCNRCGVEITKNTVRRTRMGHINLVVPIVHIWGFR--STSTPNKIGSILGLSSQQLDMIIYYERYVVIQPGIAN-------NLKKLDFLTEEEYTYILNKIPIGNKYLNDNDPNKFIAKMGAECLEELLIRVDLEVLLSDLKKEIKNEESKQRKIELFKRLNVVECFIEGKKKGNKIESIILKVLPVIPPELRPLVALDGGGYASSDLNDFYRRILIRNNRLKRLIHISAPEIILRNEKRMLQEAVDSLLDNSKKILVVRSESNRPLKSLSDSLKGKQGRFRQNLLGKRVDYSARSVIVVGPKLKLHECGLPKEIAAEIYKPFIIRKLLERKIVRTVKSAKKLISKKDPMIWNILKYLLKGHPVLLNRAPTLHRLGIQSFQPKLIEGKAILLHPLVCSAFNADFDGDQMAVHLPLSNEAILEAKLLMLASQNILNPANGYPITVPSQDMVLGLYYLTKELKSTSESKIQGEGMCFSSLEEVEIAYNNKVVDIHAII--KVQIL--VGLISKIIKTTVGRVLFNRVVPPKVGYINKLLTNKSLREIISSILYKTNLPTTARFLDKIKDLGYYHAFKGGLSFNLNDISIPKEKKSLVKRAIEKVSLVKDDYNLGLITNNERYNKIIDIWTNTNVSLTEKVINYMRKSKQGFNSVYMMLDSGARSSKEQIRQLSGMRGLMAKPQKTSSLGSEIIENPILSNFLEGLSILEYFISTHGARKGLADTALKTADAGYLTRRLVDSAQDVIIQEDDCKTLVG--IRISAIKKKEKIIETLSSRVLGRIALNNIYDPTNNNILIKSSQMIDEKNINLIEKASIVSIEVRSPLTCKSKTGICIKCYGRNLATGLMIQKGEAIGVIAAQSIGEPGTQLTLRTFHVGGTAGNIYEYSKFKAKYDGIIEYENIKVVKN----IVISRSSEILLL--NKDQVILMKKKIPYGAKLYVSNKQLVKKNDTICSWDPYNAVIIAEFPGKIIYSNIEK-----------YEQKEKVILKG--------------------------------KTQG----KTPT----------LKIVNQKNEILKSYNLP--VGAHLVVNNGDIINEGSILIKIPIKDLKSGDITGGLPRLSELFEARNDDD-DDNSN---------------------------------------------------------------------------------------SNSNPNPNNPYNVLNEILDRKGLRAAQKKLINEIQEVYRLQGVKINDKHFEVIVRQMTQKVEILKSGDTSFLEGNIEFTDVFLEENKRILNMKFIEESGDSKKFFKGQLVNFNELKKENCLL----KNKIL--FRDVITAISKPIIQGITKAALQTKSFLSAASFQETTKVLYEAAISNKKDDLNGLKENVILGNKIPAGTGLKKYSYEEIIIGDGNQKLKKKDSEIKLIKNFKLI---------
464	GC_00000003	Core	GLMC_Bin089	60	119	136	2	0	0.952180878409388	0.709594518188256	0.813181291558831			K	Transcription	COG0086	DNA-directed RNA polymerase, beta' subunit/160 kD subunit (RpoC) (PDB:1NT9)	ko00001|ko01000|ko03021|ko03400	KEGG Orthology (KO)>>>09120 Genetic Information Processing>>>09121 Transcription>>>03020 RNA polymerase [PATH:ko03020]|Enzymes>>>2. Transferases>>>2.7 Transferring phosphorus-containing groups>>>2.7.7 Nucleotidyltransferases>>>2.7.7.6 DNA-directed RNA polymerase|Transcription machinery>>>Prokaryotic type>>>Bacterial type>>>RNA polymerase>>>Core subunits|DNA repair and recombination proteins>>>Prokaryotic type>>>SSBR (single strand breaks repair)>>>NER (nucleotide excision repair)>>>TCR (transcription coupled repair) factors>>>DNA-directed RNA polymerase complex (RNAP)	PF04997.18	RNA polymerase Rpb1, domain 1			COG0086	RNA polymerase	K03046	DNA-directed RNA polymerase subunit beta' [EC:2.7.7.6]	-----------------------------------------------------------------------------------------------------------------------------------------------------------------------------------------------------------------------------------------------------------------------------------------------------------------------------------------------------------------------------------------------------------------------------------------------------------------------------------------------------------------------------------------------------------------------------------------------------------------------------------------------------------------------------------------------------------------------------------------------------------------------------------------------------------------------------------------------------------------------------------------------------------------------------------------------------------------------------------------------------------------------------------------------------------------------------------------------------------------------------------------------------------------------------------------------------------------------------------------------------------------------------------------------------------------------------------------------------------------------------MKTKPIKIKNPIKLRNQIQILKVIHFIHKMNKKKSKISHFMTTKISLRISSPEDILKDSYGEIRKPDTINYRTNKPERNGLFCEKIFGPIRDYECSCGKYKKKIHKELIRLRQLNKKFK--EGLLCNRCGVEITKNTVRRTRMGHINLVVPIVHIWGFR--STSTPNKIGSILGLSSQQLDMIIYYERYVVIQPGIAN-------NFKKLDFLTEEEYTYILNKIPIGNKYLNDNDPNKFIAKMGAECLEELLIRVDLEVLLSDLKKEIKNEESKQRKIELFKRLNVVECFIEGKKKGNKIESIILKVLPVIPPELRPLVALDGGGYASSDLNDFYRRILIRNNRLKRLIHISAPEIILRNEKRMLQEAVDSLLDNSKKILVVRSESNRPLKSLSDSLKGKQGRFRQNLLGKRVDYSARSVIVVGPKLKLHECGLPKEIAAEIYKPFIIRKLLERKIVRTVKSAKKLISKKDPMIWNILKYLLKGHPVLLNRAPTLHRLGIQSFQPKLIEGKAILLHPLVCSAFNADFDGDQMAVHLPLSNEAILEAKLLMLASQNILNPANGYPITVPSQDMVLGLYYLTKELKSTSESKIQGEGMCFSSLEEVEIAYNNKVVDIHAII--KVQIL--VGLISKIIKTTVGRVLFNRVVPPKVGYINKLLTNKSLREIISSILYKTNLPTTARFLDKIKDLGYYHAFKGGLSFNLNDISIPKEKKSLVKRAIEKVSLVKDDYNLGLITNNERYNKIIDIWTNTNVSLTEKVINYMRKSKQGFNSVYMMLDSGARSSKEQIRQLSGMRGLMAKPQKTSSLGSEIIENPILSNFLEGLSILEYFISTHGARKGLADTALKTADAGYLTRRLVDSAQDVIIQEDDCKTLVG--IRISAIKKKEKIIETLSSRVLGRIALNNIYDPTNNKILIKSSQMIDEKNINLIEKASIVSIEVRSPLTCKSKTGICIKCYGRNLATGLMIQKGEAIGVIAAQSIGEPGTQLTLRTFHVGGTAGNIYEYSKLKAKYDGIIEYENIKVVKN----IVISRSSEILLL--NKEKVILMKKKIPYGAKLYVSNKQLVKKNDTICSWDPYNAVIIAEFPGKIIYSNIEK-----------YEQKEKVILKG--------------------------------KTQG----KTPT----------LKIVNKKNEILKSYNLP--VGAHLVVNNGDIINEGSILIKIPIKDLKSGDITGGLPRLSELFEARNDDD-DDNSN-----------------------------------------------------------------------------------------SNPNPNNPYNVLNEILDRKGLRAAQKKLINEIQEVYRLQGVKINDKHFEVIVRQMTQKVEIIKSGDTSFLEGNIEFTDVFLEENKRIFNMKFIEESGDSKKFFKGQLVNFNELKKENCLL----KNKIL--FRDVITAISKPIIQGITKAALQTKSFLSAASFQETTKVLYEAAISNKKDDLNGLKENVILGNKIPAGTGLKKYSYEEIIIGDGNQKLKKKDSEIKLIKNFKLI---------
465	GC_00000003	Core	GLMC_Bin090	52	119	136	2	0	0.952180878409388	0.709594518188256	0.813181291558831			K	Transcription	COG0086	DNA-directed RNA polymerase, beta' subunit/160 kD subunit (RpoC) (PDB:1NT9)	ko00001|ko01000|ko03021|ko03400	KEGG Orthology (KO)>>>09120 Genetic Information Processing>>>09121 Transcription>>>03020 RNA polymerase [PATH:ko03020]|Enzymes>>>2. Transferases>>>2.7 Transferring phosphorus-containing groups>>>2.7.7 Nucleotidyltransferases>>>2.7.7.6 DNA-directed RNA polymerase|Transcription machinery>>>Prokaryotic type>>>Bacterial type>>>RNA polymerase>>>Core subunits|DNA repair and recombination proteins>>>Prokaryotic type>>>SSBR (single strand breaks repair)>>>NER (nucleotide excision repair)>>>TCR (transcription coupled repair) factors>>>DNA-directed RNA polymerase complex (RNAP)	PF04997.18	RNA polymerase Rpb1, domain 1			COG0086	RNA polymerase	K03046	DNA-directed RNA polymerase subunit beta' [EC:2.7.7.6]	-----------------------------------------------------------------------------------------------------------------------------------------------------------------------------------------------------------------------------------------------------------------------------------------------------------------------------------------------------------------------------------------------------------------------------------------------------------------------------------------------------------------------------------------------------------------------------------------------------------------------------------------------------------------------------------------------------------------------------------------------------------------------------------------------------------------------------------------------------------------------------------------------------------------------------------------------------------------------------------------------------------------------------------------------------------------------------------------------------------------------------------------------------------------------------------------------------------------------------------------------------------------------------------------------------------------------------------------------------------------------------MKTKQIKIKNPIKLRNQIQILKVIHLIHRMNKKKAKISHFMTTKISLRISSPEDILKDSYGEIRKPDTINYRTNKPERNGLFCEKIFGPIRDYECSCGKYKKKIYKELIRLRQLNKKFK--EGLLCNRCGVEITKNTVRRTRMGHINLVVPIVHIWGFR--STSTPNKIGSILGLSSQQLDMIIYYERYVVIQPGIAN-------NFKKLDFLTEEEYTYILNKIPIGNKYLNDNDPNKFIAKMGAECLEELLIRVDLEVLLSDLKKEIKNEESKQRKIELFKRLNVVECFIEGKKKVNKIESIIFKVLPVIPPELRPLVALDGGGYASSDLNDFYRRILIRNNRLKRLIHISAPEIILRNEKRMLQEAVDSLLDNSKKILVVRSESNRPLKSLSDSLKGKQGRFRQNLLGKRVDYSARSVIVVGPKLKLHECGLPKEIAAEIYKPFIIRKLLERKIVRTVKSAKKLISKKDPMIWNILKYLLKGHPVLLNRAPTLHRLGIQSFQPKLIEGKAILLHPLVCSAFNADFDGDQMAVHLPLSNEAILEAKLLMLASQNILNPANGYPITVPSQDMVLGLYYLTKELKSTSESKIQGEGMCFSSLEEVEIAYNNKVVDIHAII--KVQILENIGLISKIIKTTVGRVLFNRVVPPKVGYINKLLTNQSLREIISSILYKTNLPTTARFLDKIKDLGYYHAFKGGLSFNLNDISIPKEKKSLVKRAIEKVSLVKDDYNLGLITNNERYNKIIDIWTNTNVSLTEKVINYMRKSKQGFNSVYMMLDSGARSSKEQIRQLSGMRGLMAKPQKTSSLGSEIIENPILSNFLEGLSILEYFISTHGARKGLADTALKTADAGYLTRRLVDSAQDVIIQEDDCKTLVG--IKISAIKKKEKIIETLSSRVLGRIALNNIYDPTNNNILIKSSKMIDEKNINLIEKASIVSIEVRSPLTCKSKTGICIKCYGRNLATGLMIQKGEAIGVIAAQSIGEPGTQLTLRTFHVGGTAGNIYEYSKLKAKYDGIIEYENIKVVKN----IVISRSSEILLL--NKDKVILMKKKIPYGAKLYVSNKQLVKKNETICSWDPYNAVIIAEFTGKIIYSNIEK-----------YEQKEKVILKG--------------------------------KTQG----KTPT----------LKIVNKKNEILKSYNLP--VGAHLVVNNGDIINEGSILIKIPIKDLKSGDITGGLPRLSELFEARNDDD-SDDNS----------------------------------------------------------------------------------------NSNPNPNNPYNVLNEILDRKGLRAAQKKLINEIQEVYRLQGVKINDKHFEVIVRQMTQKVEIIKSGDTSFLEGNIEFTDVFLEENKRIFNMKFIEESGDSKKFFKGQLVNFNELKKENCLL----KNKIL--FRDVITAISKPIIQGITKAALQTKSFLSAASFQETTKVLYEAAISNKKDDLNGLKENVILGNKIPAGTGLKKYSYEEIIIGDGNQKLKKKDSEIKLIKNFNII---------
466	GC_00000003	Core	GLMC_Bin091	50	119	136	2	0	0.952180878409388	0.709594518188256	0.813181291558831			K	Transcription	COG0086	DNA-directed RNA polymerase, beta' subunit/160 kD subunit (RpoC) (PDB:1NT9)	ko00001|ko01000|ko03021|ko03400	KEGG Orthology (KO)>>>09120 Genetic Information Processing>>>09121 Transcription>>>03020 RNA polymerase [PATH:ko03020]|Enzymes>>>2. Transferases>>>2.7 Transferring phosphorus-containing groups>>>2.7.7 Nucleotidyltransferases>>>2.7.7.6 DNA-directed RNA polymerase|Transcription machinery>>>Prokaryotic type>>>Bacterial type>>>RNA polymerase>>>Core subunits|DNA repair and recombination proteins>>>Prokaryotic type>>>SSBR (single strand breaks repair)>>>NER (nucleotide excision repair)>>>TCR (transcription coupled repair) factors>>>DNA-directed RNA polymerase complex (RNAP)	PF04997.18	RNA polymerase Rpb1, domain 1			COG0086	RNA polymerase	K03046	DNA-directed RNA polymerase subunit beta' [EC:2.7.7.6]	-----------------------------------------------------------------------------------------------------------------------------------------------------------------------------------------------------------------------------------------------------------------------------------------------------------------------------------------------------------------------------------------------------------------------------------------------------------------------------------------------------------------------------------------------------------------------------------------------------------------------------------------------------------------------------------------------------------------------------------------------------------------------------------------------------------------------------------------------------------------------------------------------------------------------------------------------------------------------------------------------------------------------------------------------------------------------------------------------------------------------------------------------------------------------------------------------------------------------------------------------------------------------------------------------------------------------------------------------------------------------------MKTKPIKIKNPIKLRNQIQILKVIHFIHKMNKKKSKISHFMTTKISLRISSPEDILKDSYGEIRKPDTINYRTNKPERNGLFCEKIFGPIRDYECSCGKSKKKIQKELIRLRQLNKKFK--EGLLCNRCGVEITKNTVRRTRMGHINLVVPIVHIWGFR--STSTPNKIGSILGLSSQQLDMIIYYERYVVIQPGIAN-------NLKKLDFLTEEEYTYILNKIPIGNKYLNDNDPNKFIAKMGAECLEELLIRVDLEVLLSDLKKEIKNEESKQRKIELFKRLNVVECFIEGKKKGNKIESIILKVLPVIPPELRPLVALDGGGYASSDLNDFYRRILIRNNRLKRLIHISAPEIILRNEKRMLQEAVDSLLDNSKKILVVRSESNRPLKSLSDSLKGKQGRFRQNLLGKRVDYSARSVIVVGPKLKLHECGLPKEIAAEIYKPFIIRKLLERKIVRTVKSGKKLISKKDPMIWNILKYLLKGHPVLLNRAPTLHRLGIQSFQPKLIEGKAILLHPLVCSAFNADFDGDQMAVHLPLSNEAILEAKLLMLASQNLLNPANGYPITVPSQDMVLGLYYLTKELKSTSESKIQGEGMCFSSLEEVEIAYNNKVVDIHAII--KVQIL--VGLISKIIKTTVGRVLFNRVVPPKVGYINKLLTNKSLREIISSILYKTNLPTTAIFLDKIKDLGYYHAFKGGLSFNLNDISIPKEKKSLVKRAIEKVSLVKDDYNLGLITNNERYNKIIDIWTNTNVSLTEKVINYMRKSKQGFNSVYMMLDSGARSSKEQIRQLSGMRGLMAKPQKTSSLGSEIIENPILSNFLEGLSILEYFISTHGARKGLADTALKTADAGYLTRRLVDSAQDVIIQEDDCKTLVG--IRISAIKKKEKIIETLSSRVLGRIALNNIYDPTNNKILIKSSQMIDEKNINLIEKASIVSIEVRSPLTCKSKTGICIKCYGRNLATGLMIQKGEAIGVIAAQSIGEPGTQLTLRTFHVGGTAGNIYEYSKFKAKYDGIIEYENIKVVKN----IVISRSSEILLL--NKDQVILMKKKIPYGAKLYVSNKQLVKKNDTICSWDPYNAVIIAEFPGKIIYSNIEK-----------YEQKEKVILKG--------------------------------KT------KTPT----------LKIVNKKNEILKSYNLP--VGAHLVVNNGDIINEGTILIKIPIKDLKSGDITGGLPRLSELFEARNDDD-DDNSN---------------------------------------------------------------------------------------SNSNPNTNNPYNVLNEILDRKGLRAAQKKLINEIQEVYRLQGVKINDKHFEVIVRQMTQKVEILKSGDTSFLEGNIEFTDVFLEENKRILNMKFIEESGDSKKFFKGQLVNFNELKKENCLL----KNKIL--FRDVITAISKPIIQGITKAALQTKSFLSAASFQETTKVLYEAAISNKKDDLNGLKENVILGNKIPAGTGLKKYSYEEIIIGDGNQKLKKKDSEIKLIKNFKLI---------
467	GC_00000003	Core	GLMC_Bin092	99	119	136	2	0	0.952180878409388	0.709594518188256	0.813181291558831			K	Transcription	COG0086	DNA-directed RNA polymerase, beta' subunit/160 kD subunit (RpoC) (PDB:1NT9)	ko00001|ko01000|ko03021|ko03400	KEGG Orthology (KO)>>>09120 Genetic Information Processing>>>09121 Transcription>>>03020 RNA polymerase [PATH:ko03020]|Enzymes>>>2. Transferases>>>2.7 Transferring phosphorus-containing groups>>>2.7.7 Nucleotidyltransferases>>>2.7.7.6 DNA-directed RNA polymerase|Transcription machinery>>>Prokaryotic type>>>Bacterial type>>>RNA polymerase>>>Core subunits|DNA repair and recombination proteins>>>Prokaryotic type>>>SSBR (single strand breaks repair)>>>NER (nucleotide excision repair)>>>TCR (transcription coupled repair) factors>>>DNA-directed RNA polymerase complex (RNAP)	PF04997.18	RNA polymerase Rpb1, domain 1			COG0086	RNA polymerase	K03046	DNA-directed RNA polymerase subunit beta' [EC:2.7.7.6]	-----------------------------------------------------------------------------------------------------------------------------------------------------------------------------------------------------------------------------------------------------------------------------------------------------------------------------------------------------------------------------------------------------------------------------------------------------------------------------------------------------------------------------------------------------------------------------------------------------------------------------------------------------------------------------------------------------------------------------------------------------------------------------------------------------------------------------------------------------------------------------------------------------------------------------------------------------------------------------------------------------------------------------------------------------------------------------------------------------------------------------------------------------------------------------------------------------------------------------------------------------------------------------------------------------------------------------------------------------------------------------MKTKQIKIKNPIKLRNQIQILKVIHLIHKMNKKKSKISHFMTTKISLRISSPEDILKDSYGEISKPDTINYRTNKPEINGLFCEKIFGPIRDYECSCGKYKKKIYKELIRLRQLNKKFK--EGLLCNRCGVEITKNTVRRTRMGHINLVVPIVHIWGFR--STSTPNKIGSILGLSSQQLDMIIYYERYVVIQPGIAN-------NFKKLDLLTEEEYTYILNKIPIGNKYLNDNDPNKFIAKMGAECLEELLIRVDLEVLLSDLKKEIQNEESKQRKIELFKRLNVVECFIEGKKKGNKIESIIFKVLPVIPPELRPLVALDGGGYASSDLNDFYRRILIRNNRLKRLIHISAPEIILRNEKRMLQEAVDSLLDNSKKILVVRSESNRPLKSLSDSLKGKQGRFRQNLLGKRVDYSARSVIVVGPKLKLHECGLPKEIAAEIYKPFLIRKLLERKIVRTVKSAKKLISKKDPMIWNILKYLLKGHPVLLNRAPTLHRLGIQSFQPKLIEGKAILLHPLVCSAFNADFDGDQMAVHLPLSNEAILEAKLLMLASQNILNPANGYPITVPSQDMVLGLYYLTKELKSTSESQIQGEGMCFSSLEEVEIAYNNNVVDIHAII--KVQI--NIGLISKIIKTTVGRVLFNRVVPPKVGYINKLLTNKSLREIISSILYKTNIPTTARFLDKIKDLGYYHAFKGGLSFNLNDISIPKEKKSLVKRAIEKVSLVKDDYNLGLITNNERYNKIIDIWTNTNVSLTEKVINYMRKSKQGFNSVYMMLDSGARSSKEQIRQLSGMRGLMAKPQKTSSLGSEIIENPILSNFLEGLSILEYFISTHGARKGLADTALKTADAGYLTRRLVDSAQDVIIQEDDCKTLVG--IKISAIKKKEKIIETLSSRVLGRIALNNIYDPTNNKILIKSSQMIDEKNINLIEKASIVSIEVRSPLTCKSKTGICIKCYGRNLATGLMIQKGEAIGVIAAQSIGEPGTQLTLRTFHVGGTAGNIYEYSKLKAKYDGIIEYENIKVVKN----IVISRSSEILLL--NKDKVILMKKKIPYGAKLYVSNKQLVKKNETICSWDPYNAVIIAEFTGKIIYSNIEK-----------YEQKEKVILKG---------------------KTKKTKTQGKTKGKTKGKTKTPT----------LKIVNNKNEILKSYNLP--VGAHLVVNNGDIINEGSILIKIPIKDLKSGDITGGLPRLSELFEARNDDD-DDSDD-------------------------------------------------------------------------------------NSNDNSNDNSNNVNVINEILDRKGLRAAQKKFINEIQEVYRLQGVKINDKHFEVIVRQMTQKVEIIKSGDTSFLEGNIEFTDVFLEENKRILNMKFIEESGDSKKFFKGQLVNFNELKKENCLL----KNKIL--FRDVITAISKPIIQGITKAALQTKSFLSAASFQETTKVLYEAAISNKKDDLNGLKENVILGNKIPAGTGLKKYSYEEILIGDGNQKLKKKIQKLN-----------------
468	GC_00000003	Core	GLMC_Bin093	179	119	136	2	0	0.952180878409388	0.709594518188256	0.813181291558831			K	Transcription	COG0086	DNA-directed RNA polymerase, beta' subunit/160 kD subunit (RpoC) (PDB:1NT9)	ko00001|ko01000|ko03021|ko03400	KEGG Orthology (KO)>>>09120 Genetic Information Processing>>>09121 Transcription>>>03020 RNA polymerase [PATH:ko03020]|Enzymes>>>2. Transferases>>>2.7 Transferring phosphorus-containing groups>>>2.7.7 Nucleotidyltransferases>>>2.7.7.6 DNA-directed RNA polymerase|Transcription machinery>>>Prokaryotic type>>>Bacterial type>>>RNA polymerase>>>Core subunits|DNA repair and recombination proteins>>>Prokaryotic type>>>SSBR (single strand breaks repair)>>>NER (nucleotide excision repair)>>>TCR (transcription coupled repair) factors>>>DNA-directed RNA polymerase complex (RNAP)	PF04997.18	RNA polymerase Rpb1, domain 1			COG0086	RNA polymerase	K03046	DNA-directed RNA polymerase subunit beta' [EC:2.7.7.6]	-----------------------------------------------------------------------------------------------------------------------------------------------------------------------------------------------------------------------------------------------------------------------------------------------------------------------------------------------------------------------------------------------------------------------------------------------------------------------------------------------------------------------------------------------------------------------------------------------------------------------------------------------------------------------------------------------------------------------------------------------------------------------------------------------------------------------------------------------------------------------------------------------------------------------------------------------------------------------------------------------------------------------------------------------------------------------------------------------------------------------------------------------------------------------------------------------------------------------------------------------------------------------------------------------------------------------------------------------------------------------------MKTKQIKIKNPIKLRNQIQILKVIHLIHKMNKKKSKISHFMTTKISLRISSPEDILKDSYGEISKPDTINYRTNKPEINGLFCEKIFGPIRDYECSCGKYKKKIYKELIRLRQLNKKFK--EGLLCNRCGVEITKNTVRRTRMGHINLVVPIVHIWGFR--STSTPNKIGSILGLSSQQLDMIIYYERYVVIQPGIAN-------NLKKLDLLTEEEYTYILNKIPIGNKYLNDNDPNKFIAKMGAECLEELLIRVDLEVLLSDLKKEIQNEESKQRKIELFKRLNVVECFIEGKKKGNKIESIIFKVLPVIPPELRPLVALDGGGYASSDLNDFYRRILIRNNRLKRLIHISAPEIILRNEKRMLQEAVDSLLDNSKKILVVRSESNRPLKSLSDSLKGKQGRFRQNLLGKRVDYSARSVIVVGPKLKLHECGLPKEIAAEIYKPFLIRKLLERKIVRTVKSAKKLISKKDPMIWNILKYLLKGHPVLLNRAPTLHRLGIQSFQPKLIEGKAILLHPLVCSAFNADFDGDQMAVHLPLSNEAILEAKLLMLASQNILNPANGYPITVPSQDMVLGLYYLTKELKSTSESQIQGEGMCFSSLEEVEIAYNNNVVDIHAII--KVQI--NIGLISKIIKTTVGRVLFNRVVPPKVGYINKLLTNKSLREIISSILYKTNIPTTARFLDKIKDLGYYHAFKGGLSFNLNDISIPKEKKSLVKRAIEKVSLVKDDYNLGLITNNERYNKIIDIWTNTNVSLTEKVINYMRKSKQGFNSVYMMLDSGARSSKEQIRQLSGMRGLMAKPQKTSSLGSEIIENPILSNFLEGLSILEYFISTHGARKGLADTALKTADAGYLTRRLVDSAQDVIIQEDDCKTLVG--IKISAIKKKEKIIETLSSRVLGRIALNNIYDPTNNKILIKSSQMIDEKNINLIEKASIVSIEVRSPLTCKSKTGICIKCYGRNLATGLMIQKGEAIGVIAAQSIGEPGTQLTLRTFHVGGTAGNIYEYSKLKAKYDGIIEYENIKVVKN----IVISRSSEILLL--NKDKVILMKKKIPYGAKLYVSNKQLVKKNETICSWDPYNAVIIAEFTGKIIYSNIEK-----------YEQKEKVILKG-------------------------KTKKTKTQGKTKGKTKTPT----------LKIVNNKNEILKSYNLP--VGAHLVVNNGDIINEGSILIKIPIKDLKSGDITGGLPRLSELFEARNDDD-DDSDD-------------------------------------------------------------------------------------NSNDNSNDNSNNVNVINEILDRKGLRAAQKKFINEIQEVYRLQGVKINDKHFEVIVRQMTQKVEIIKSGDTSFLEGNIEFTDVFLEENKRILNMKFIEESGDSKKFFKGQLVNFNELKKENCLL----KNKIL--FRDVITAISKPIIQGITKAALQTKSFLSAASFQETTKVLYEAAISNKKDDLNGLKENVILGNKIPAGTGLKKYSYEEILIGDGNQKLKKKDSEMK-----------------
469	GC_00000003	Core	GLMC_Bin094	150	119	136	2	0	0.952180878409388	0.709594518188256	0.813181291558831			K	Transcription	COG0086	DNA-directed RNA polymerase, beta' subunit/160 kD subunit (RpoC) (PDB:1NT9)	ko00001|ko01000|ko03021|ko03400	KEGG Orthology (KO)>>>09120 Genetic Information Processing>>>09121 Transcription>>>03020 RNA polymerase [PATH:ko03020]|Enzymes>>>2. Transferases>>>2.7 Transferring phosphorus-containing groups>>>2.7.7 Nucleotidyltransferases>>>2.7.7.6 DNA-directed RNA polymerase|Transcription machinery>>>Prokaryotic type>>>Bacterial type>>>RNA polymerase>>>Core subunits|DNA repair and recombination proteins>>>Prokaryotic type>>>SSBR (single strand breaks repair)>>>NER (nucleotide excision repair)>>>TCR (transcription coupled repair) factors>>>DNA-directed RNA polymerase complex (RNAP)	PF04997.18	RNA polymerase Rpb1, domain 1			COG0086	RNA polymerase	K03046	DNA-directed RNA polymerase subunit beta' [EC:2.7.7.6]	-----------------------------------------------------------------------------------------------------------------------------------------------------------------------------------------------------------------------------------------------------------------------------------------------------------------------------------------------------------------------------------------------------------------------------------------------------------------------------------------------------------------------------------------------------------------------------------------------------------------------------------------------------------------------------------------------------------------------------------------------------------------------------------------------------------------------------------------------------------------------------------------------------------------------------------------------------------------------------------------------------------------------------------------------------------------------------------------------------------------------------------------------------------------------------------------------------------------------------------------------------------------------------------------------------------------------------------------------------------------------------MKTKQIKIKNPIKLRNQIQILKVIHLIHKMNKKKSKISHFMTTKISLRISSPEDILKDSYGEIRKPDTINYRTNKPERNGLFCEKIFGPIRDYECFCGKYKKQIYKELIRLRQLNKKFK--EGLLCNRCGVEITKNTVRRTRMGHINLVVPIVHIWGFR--STSTPNKIGSILGLSSQQLDMIIYYERYVVIQPGIAK-------NLKKLDFLTEEEYTYILNKIPIGNKYLNDNDPNKFIAKMGAECLEELLIRVDLEVLLSSLKKEIQNEESKQRKIELFKRLNVVECFIEGKKKGNKIESIILKVLPVIPPELRPLVALDGGGYASSDLNDFYRRILIRNNRLKRLIHISAPEIILRNEKRMLQEAVDSLLDNSKKILVVRSESNRPLKSLSDSLKGKQGRFRQNLLGKRVDYSARSVIVVGPKLKLHECGLPKEIAAEIYKPFIIRKLLERKIVRTVKSAKKLISKKDPMIWNILKYLLKGHPVLLNRAPTLHRLGIQSFQPKLIEGKAILLHPLVCSAFNADFDGDQMAVHLPLSNEAILEAKLLMLASQNILNPANGYPITVPSQDMVLGLYYLTKELKSTSESKIQGEGMCFSSLEEVEIAYNNKVVDIHAII--KVQILEN---IAKIIKTTVGRVLFNRVVPPKVGYINKLLTNQSLREIISSILYKTNIPTTARFLDKIKDLGYYHAFKGGLSFNLNDISIPKEKKSLVKRAIEKVSLVKDDYNLGLITNNERYNKIIDIWTNTNVSLTEKVINYMRKSKQGFNSVYMMLDSGARSSKEQIRQLSGMRGLMAKPQKTSSFGSEIIENPILSNFLEGLSILEYFISTHGARKGLADTALKTADAGYLTRRLVDSAQDVIIQEDDCKTLVGIKIKISAIKKK----ETLSSRVLGRIALNNIYDPTNNNILIKSSQMIDEKNINLIEKASIVSIEVRSPLTCKSKTGICIKCYGRNLATGLMIQKGEAIGVIAAQSIGEPGTQLTLRTFHVGGTAGNIYEYSKLKAKYDGIIEYENIKVVKN----IVISRSSEILLL--NKDQVILMKKKIPYGAKLYVSNKQLVKKNDTICSWDPYNAVIIAEFTGKIIYSNIEK-----------YEQKEKVILKG--------------------------------KTQG----KTPT----------LKIVNKKNEILKSYNLP--VGAHLVVNNGDIINEGSILIKIPIKDFKSGDITGGLPRLSELFEARNDND-DDDDS------------------------------------------------------------------------------------------DDNSNNPYNVLNEILDRKGLRAAQKKLINEIQEVYRLQGVKINDKHFEVIVRQMTQKVEIIKSGDTSFLEGNIEFTDVFLEENKRILNMKFIEESGDSKKFFKGQLVNFNELKKENCLL----KNKIL--FRDVITAISKPIIQGITKAALQTKSFLSAASFQETTKVLYEAAISNKKDDLNGLKENVILGNKIPAGTGLKKYSYEEILIGDGNQKLKKKDSEMKLIKNIKLN---------
470	GC_00000003	Core	GLMC_Bin095	100	119	136	2	0	0.952180878409388	0.709594518188256	0.813181291558831			K	Transcription	COG0086	DNA-directed RNA polymerase, beta' subunit/160 kD subunit (RpoC) (PDB:1NT9)	ko00001|ko01000|ko03021|ko03400	KEGG Orthology (KO)>>>09120 Genetic Information Processing>>>09121 Transcription>>>03020 RNA polymerase [PATH:ko03020]|Enzymes>>>2. Transferases>>>2.7 Transferring phosphorus-containing groups>>>2.7.7 Nucleotidyltransferases>>>2.7.7.6 DNA-directed RNA polymerase|Transcription machinery>>>Prokaryotic type>>>Bacterial type>>>RNA polymerase>>>Core subunits|DNA repair and recombination proteins>>>Prokaryotic type>>>SSBR (single strand breaks repair)>>>NER (nucleotide excision repair)>>>TCR (transcription coupled repair) factors>>>DNA-directed RNA polymerase complex (RNAP)	PF04997.18	RNA polymerase Rpb1, domain 1			COG0086	RNA polymerase	K03046	DNA-directed RNA polymerase subunit beta' [EC:2.7.7.6]	-----------------------------------------------------------------------------------------------------------------------------------------------------------------------------------------------------------------------------------------------------------------------------------------------------------------------------------------------------------------------------------------------------------------------------------------------------------------------------------------------------------------------------------------------------------------------------------------------------------------------------------------------------------------------------------------------------------------------------------------------------------------------------------------------------------------------------------------------------------------------------------------------------------------------------------------------------------------------------------------------------------------------------------------------------------------------------------------------------------------------------------------------------------------------------------------------------------------------------------------------------------------------------------------------------------------------------------------------------------------------------MKTKQIKIKNPIKLRNQIQILKVIHLIHRMNKKKAKISHFMTTKISLRISSPEDILKDSYGEIRKPDTINYRTNKPERNGLFCEKIFGPIRDYECSCGKYKKKIYKELIRLRQLNKKFK--EGLLCNRCGVEITKNTVRRTRMGHINLVVPIVHIWGFR--STSTPNKIGSILGLSSQQLDMIIYYERYVVIQPGIAN-------NFKKLDFLTEEEYTYILNKIPIGNKYLNDNDPNKFIAKMGAECLEELLIRVDLEVLLSDLKKEIKNEESKQRKIELFKRLNVVECFIEGKKKGNKIESIIFKVLPVIPPELRPLVALDGGGYASSDLNDFYRRILIRNNRLKRLIHISAPEIILRNEKRMLQEAVDSLLDNSKKILVVRSESNRPLKSLSDSLKGKQGRFRQNLLGKRVDYSARSVIVVGPKLKLHECGLPKEIAAEIYKPFIIRKLLERKIVRTVKSAKKLISKKDPMIWNILKYLLKGHPVLLNRAPTLHRLGIQSFQPKLIEGKAILLHPLVCSAFNADFDGDQMAVHLPLSNEAILEAKLLMLASQNILNPANGYPITVPSQDMVLGLYYLTKELKSTSESKIQGEGMCFSSLEEVEIAYNNKVVDIHAII--KVQILENIGLISKIIKTTVGRVLFNRVVPPKVGYINKLLTNKSLREIISSILYKTNIPTTARFLDKIKDLGYYHAFKGGLSFNLNDISIPKEKKSLVKRAIEKVSLVKDDYNLGLITNNERYNKIIDIWTNTNVSLTEKVINYMRKSKQGFNSVYMMLDSGARSSKEQIRQLSGMRGLMAKPQKTSSLGSEIIENPILSNFLEGLSILEYFISTHGARKGLADTALKTADAGYLTRRLVDSAQDVIIQEDDCKTLVG--IKISAIKKKEKIIETLSSRVLGRIALNNIYDPTNNKILIKSSQMIDEKNINLIEKASIVSIEVRSPLTCKSKTGICIKCYGRNLATGLMIQKGEAIGVIAAQSIGEPGTQLTLRTFHVGGTAGNIYEYSKLKAKYDGIIEYENIKVVKN----IVISRSSEILLL--NKEKVILMKKKIPYGAKLYVSNKQLVKKNETICSWDPYNAVIIAEFTGKIIYSNIEK-----------YEQKEKVILKG--------------------------------KTQG----KTPT----------LKIVNKKNEILKSYNLP--VGAHLVVNNGDIINEGSILIKIPIKDLKSGDITGGLPRLSELFEARNDDD-SDDNS--------------------------------------------------------------------------------------NSNPNPNPNNPYNVLNEILDRKGLRAAQKKLINEIQEVYRLQGVKINDKHFEVIVRQMTQKVEIIKSGDTSFLEGNIEFTDVFLEENKRIFNMKFIEESGDSKKFFKGQLVNFNELKKENCLL----KNKIL--FRDVITAISKPIIQGITKAALQTKSFLSAASFQETTKVLYEAAISNKKDDLNGLKENVILGNKIPAGTGLKKYSYEEIIIGDGNQKLKKKDSEIKLIKNFKLN---------
471	GC_00000003	Core	GLMC_Bin097	183	119	136	2	0	0.952180878409388	0.709594518188256	0.813181291558831			K	Transcription	COG0086	DNA-directed RNA polymerase, beta' subunit/160 kD subunit (RpoC) (PDB:1NT9)	ko00001|ko01000|ko03021|ko03400	KEGG Orthology (KO)>>>09120 Genetic Information Processing>>>09121 Transcription>>>03020 RNA polymerase [PATH:ko03020]|Enzymes>>>2. Transferases>>>2.7 Transferring phosphorus-containing groups>>>2.7.7 Nucleotidyltransferases>>>2.7.7.6 DNA-directed RNA polymerase|Transcription machinery>>>Prokaryotic type>>>Bacterial type>>>RNA polymerase>>>Core subunits|DNA repair and recombination proteins>>>Prokaryotic type>>>SSBR (single strand breaks repair)>>>NER (nucleotide excision repair)>>>TCR (transcription coupled repair) factors>>>DNA-directed RNA polymerase complex (RNAP)	PF04997.18	RNA polymerase Rpb1, domain 1			COG0086	RNA polymerase	K03046	DNA-directed RNA polymerase subunit beta' [EC:2.7.7.6]	-----------------------------------------------------------------------------------------------------------------------------------------------------------------------------------------------------------------------------------------------------------------------------------------------------------------------------------------------------------------------------------------------------------------------------------------------------------------------------------------------------------------------------------------------------------------------------------------------------------------------------------------------------------------------------------------------------------------------------------------------------------------------------------------------------------------------------------------------------------------------------------------------------------------------------------------------------------------------------------------------------------------------------------------------------------------------------------------------------------------------------------------------------------------------------------------------------------------------------------------------------------------------------------------------------------------------------------------------------------------------------MKTKPIKIKNPIKLRNQIQILKVIHFIHKMNKKKSKISHFMTTKISLRISSPEDILKDSYGEIRKPDTINYRTNKPERNGLFCEKIFGPIRDYECSCGKSKKKIQKELIRLRQLNKKFK--EGLLCNRCGVEITKNTVRRTRMGHINLVVPIVHIWGFR--STSTPNKIGSILGLSSQQLDMIIYYERYVVIQPGIAN-------NLKKLDFLTEEEYTYILNKIPIGNKYLNDNDPNKFIAKMGAECLEELLIRVDLEVLLSDLKKEIKNEESKQRKIELFKRLNVVECFIEGKKKGNKIESIILKVLPVIPPELRPLVALDGGGYASSDLNDFYRRILIRNNRLKRLIHISAPEIILRNEKRMLQEAVDSLLDNSKKILVVRSESNRPLKSLSDSLKGKQGRFRQNLLGKRVDYSARSVIVVGPKLKLHECGLPKEIAAEIYKPFIIRKLLERKIVRTVKSAKKLISKKDPMIWNILKYLLKGHPVLLNRAPTLHRLGIQSFQPKLIEGKAILLHPLVCSAFNADFDGDQMAVHLPLSNEAILEAKLLMLASQNILNPANGYPITVPSQDMVLGLYYLTKELKSTSESKIQGEGMCFSSLEEVEIAYNNKVVDIHAII--KVQIL--VGLISKIIKTTVGRVLFNRVVPPKVGYINKLLTNKSLREIISSILYKTNLPTTAIFLDKIKDLGYYHAFKGGLSFNLNDISIPKEKKSLVKRAIEKVSLVKDDYNLGLITNNERYNKIIDIWTNTNVSLTEKVINYMRKSKQGFNSVYMMLDSGARSSKEQIRQLSGMRGLMAKPQKTSSLGSEIIENPILSNFLEGLSILEYFISTHGARKGLADTALKTADAGYLTRRLVDSAQDVIIQEDDCKTLVG--IRISAIKKKEKIIETLSSRVLGRIALNNIYDPTNNKILIKSSQMIDEKNINLIEKASIVSIEVRSPLTCKSKTGICIKCYGRNLATGLMIQKGEAIGVIAAQSIGEPGTQLTLRTFHVGGTAGNIYEYSKFKAKYDGIIEYENIKVVKN----IVISRSSEILLL--NKDQVILMKKKIPYGAKLYVSNKQLVKKNDTICSWDPYNAVIIAEFPGKIIYSNIEK-----------YEQKEKVILKG--------------------------------KTQG----KTPT----------LKIVNKKNEILKSYNLP--VGAHLVVNNGDIINEGSILIKIPIKDLKSGDITGGLPRLSELFEARNDDD-DDNSN-----------------------------------------------------------------------------------SNSNSNPNPNPNNPYNVLNEILDRKGLRAAQKKLINEIQEVYRLQGVKINDKHFEVIVRQMTQKVEILKSGDTSFLEGNIEFTDVFLEENKRILNMKFIEESGDSKKFFKGQLVNFNELKKENCLL----KNKIL--FRDVITAISKPIIQGITKAALQTKSFLSAASFQETTKVLYEAAISNKKDDLNGLKENVILGNKIPAGTGLKKYSYEEIIIGDGNQKLKKKDSEIKLIKNFKLI---------
472	GC_00000003	Core	GLMC_Bin098	6	119	136	2	0	0.952180878409388	0.709594518188256	0.813181291558831			K	Transcription	COG0086	DNA-directed RNA polymerase, beta' subunit/160 kD subunit (RpoC) (PDB:1NT9)	ko00001|ko01000|ko03021|ko03400	KEGG Orthology (KO)>>>09120 Genetic Information Processing>>>09121 Transcription>>>03020 RNA polymerase [PATH:ko03020]|Enzymes>>>2. Transferases>>>2.7 Transferring phosphorus-containing groups>>>2.7.7 Nucleotidyltransferases>>>2.7.7.6 DNA-directed RNA polymerase|Transcription machinery>>>Prokaryotic type>>>Bacterial type>>>RNA polymerase>>>Core subunits|DNA repair and recombination proteins>>>Prokaryotic type>>>SSBR (single strand breaks repair)>>>NER (nucleotide excision repair)>>>TCR (transcription coupled repair) factors>>>DNA-directed RNA polymerase complex (RNAP)	PF04997.18	RNA polymerase Rpb1, domain 1			COG0086	RNA polymerase	K03046	DNA-directed RNA polymerase subunit beta' [EC:2.7.7.6]	-----------------------------------------------------------------------------------------------------------------------------------------------------------------------------------------------------------------------------------------------------------------------------------------------------------------------------------------------------------------------------------------------------------------------------------------------------------------------------------------------------------------------------------------------------------------------------------------------------------------------------------------------------------------------------------------------------------------------------------------------------------------------------------------------------------------------------------------------------------------------------------------------------------------------------------------------------------------------------------------------------------------------------------------------------------------------------------------------------------------------------------------------------------------------------------------------------------------------------------------------------------------------------------------------------------------------------------------------------------------------------MKTKQIKIKNPIKLRNQIQILKVIHLIHRMNKKKAKISHFMTTKISLRISSPEDILKDSYGEIRKPDTINYRTNKPERNGLFCEKIFGPIRDYECSCGKYKKQIYKELIRLRQLNKKFK--EGLLCNRCGVEITKNTVRRTRMGHINLVVPIVHIWGFR--STSTPNKIGSILGLSSQQLDMIIYYERYVVIQPGIAN-------NLKKLDFLTEEEYTYILNKIPIGNKYLNDNDPNKFIAKMGAECLEELLIRVDLEVLLSDLKKEIKNEESKQRKIELFKRLNVVECFIEGKKKGNKIESIIFKVLPVIPPELRPLVALDGGGYASSDLNDFYRRILIRNNRLKRLIHISAPEIILRNEKRMLQEAVDSLLDNSKKILVVRSESNRPLKSLSDSLKGKQGRFRQNLLGKRVDYSARSVIVVGPKLKLHECGLPKEIAAEIYKPFIIRKLLERKIVRTVKSAKKLISKKDPMIWNILKYLLKGHPVLLNRAPTLHRLGIQSFQPKLIEGKAILLHPLVCSAFNADFDGDQMAVHLPLSNEAILEAKLLMLASQNILNPANGYPITVPSQDMVLGLYYLTKELKSTSESKIQGEGMCFSSLEEVEIAYNNKVVDIHAII--KVQILENIELISKIIKTTVGRVLFNRVVPPKVGYINKLLTNQSLREIISSILYKTNLPTTARFLDKIKDLGYYHAFKGGLSFNLNDISIPKEKKSLVKRAIEKVSLVKDDYNLGLITNNERYNKIIDIWTNTNVSLTEKVINYMRKSKQGFNSVYMMLDSGARSSKEQIRQLSGMRGLMAKPQKTSSLGSEIIENPILSNFLEGLSILEYFISTHGARKGLADTALKTADAGYLTRRLVDSAQDVIIQEDDCKTLVG--IKISAIKKKEKIIETLSSRVLGRIALNNIYDPTNNKILIKSSQMIDEKNINLIEKASIVSIEVRSPLTCKSKTGICIKCYGRNLATGLMIQKGEAIGVIAAQSIGEPGTQLTLRTFHVGGTAGNIYEYSKLKAKYDGIIEYENIKVVKN----IVISRSSEILLL--NKEKVILMKKKIPYGAKLYVSNKQLVKKNDTICSWDPYNAVIIAEFTGKIIYSNIEK-----------YEQKEKVILKG--------------------------------KTQG----KTPT----------LKIVNKKNEILKSYNLP--VGAHLVVNNGDIINEGSILIKIPIKDLKSGDITGGLPRLSELFEARNDDD-SDDNS--------------------------------------------------------------------------------------------NPNNPYNVLNEILDRKGLRAAQKKLINEIQEVYRLQGVKINDKHFEVIVRQMTQKVEIIKSGDTSFLEGNIEFTDVFLEENKRIFNMKFIEESGDSKKFFKGQLVNFNELKKENCLL----KNKIL--FRDVITAISKPIIQGITKAALQTKSFLSAASFQETTKVLYEAAISNKKDDLNGLKENVILGNKIPAGTGLKKYSYEEIIIGDGNQKLKKKDSEIKLIKNFKLN---------
473	GC_00000003	Core	GLMC_Bin099	38	119	136	2	0	0.952180878409388	0.709594518188256	0.813181291558831			K	Transcription	COG0086	DNA-directed RNA polymerase, beta' subunit/160 kD subunit (RpoC) (PDB:1NT9)	ko00001|ko01000|ko03021|ko03400	KEGG Orthology (KO)>>>09120 Genetic Information Processing>>>09121 Transcription>>>03020 RNA polymerase [PATH:ko03020]|Enzymes>>>2. Transferases>>>2.7 Transferring phosphorus-containing groups>>>2.7.7 Nucleotidyltransferases>>>2.7.7.6 DNA-directed RNA polymerase|Transcription machinery>>>Prokaryotic type>>>Bacterial type>>>RNA polymerase>>>Core subunits|DNA repair and recombination proteins>>>Prokaryotic type>>>SSBR (single strand breaks repair)>>>NER (nucleotide excision repair)>>>TCR (transcription coupled repair) factors>>>DNA-directed RNA polymerase complex (RNAP)	PF04997.18	RNA polymerase Rpb1, domain 1			COG0086	RNA polymerase	K03046	DNA-directed RNA polymerase subunit beta' [EC:2.7.7.6]	-----------------------------------------------------------------------------------------------------------------------------------------------------------------------------------------------------------------------------------------------------------------------------------------------------------------------------------------------------------------------------------------------------------------------------------------------------------------------------------------------------------------------------------------------------------------------------------------------------------------------------------------------------------------------------------------------------------------------------------------------------------------------------------------------------------------------------------------------------------------------------------------------------------------------------------------------------------------------------------------------------------------------------------------------------------------------------------------------------------------------------------------------------------------------------------------------------------------------------------------------------------------------------------------------------------------------------------------------------------------------------MKTKQIKIKNPIKLRNQIQILKVIHLIHKMNKKKSKISHFMTTKISLRISSPEDILKDSYGEIRKPDTINYRTNKPERNGLFCEKIFGPIRDYECFCGKYKKQIYKELIRLRQLNKKFK--EGLLCNRCGVEITKNTVRRTRMGHINLVVPIVHIWGFR--STSTPNKIGSILGLSSQQLDMIIYYERYVVIQPGIAK-------NLKKLDFLTEEEYTYILNKIPIGNKYLNDNDPNKFIAKMGAECLEELLIRVDLEVLLSSLKKEIQNEESKQRKIELFKRLNVVECFIEGKKKGNKIESIILKVLPVIPPELRPLVALDGGGYASSDLNDFYRRILIRNNRLKRLIHISAPEIILRNEKRMLQEAVDSLLDNSKKILVVRSESNRPLKSLSDSLKGKQGRFRQNLLGKRVDYSARSVIVVGPKLKLHECGLPKEIAAEIYKPFIIRKLLERKIVRTVKSAKKLISKKDPMIWNILKYLLKGHPVLLNRAPTLHRLGIQSFQPKLIEGKAILLHPLVCSAFNADFDGDQMAVHLPLSNEAILEAKLLMLASQNILNPANGYPITVPSQDMVLGLYYLTKELKSTSESKIQGEGMCFSSLEEVEIAYNNKVVDIHAII--KVQILEN---IAKIIKTTVGRVLFNRVVPPKVGYINKLLTNQSLREIISSILYKTNIPTTARFLDKIKDLGYYHAFKGGLSFNLNDISIPKEKKSLVKRAIEKVSLVKDDYNLGLITNNERYNKIIDIWTNTNVSLTEKVINYMRKSKQGFNSVYMMLDSGARSSKEQIRQLSGMRGLMAKPQKTSSFGSEIIENPILSNFLEGLSILEYFISTHGARKGLADTALKTADAGYLTRRLVDSAQDVIIQEDDCKTLVGIKIKISAIKKK----ETLSSRVLGRIALNNIYDPTNNNILIKSSQMIDEKNINLIEKASIVSIEVRSPLTCKSKTGICIKCYGRNLATGLMIQKGEAIGVIAAQSIGEPGTQLTLRTFHVGGTAGNIYEYSKLKAKYDGIIEYENIKVVKN----IVISRSSEILLL--NKDQVILMKKKIPYGAKLYVSNKQLVKKNDTICSWDPYNAVIIAEFTGKIIYSNIEK-----------YEQKEKVILKG--------------------------------KTQG----KTPT----------LKIVNKKNEILKSYNLP--VGAHLVVNNGDIINEGSILIKIPIKDFKSGDITGGLPRLSELFEARNDND-DDDDS------------------------------------------------------------------------------------------DDNSNNPYNVLNEILDRKGLRAAQKKLINEIQEVYRLQGVKINDKHFEVIVRQMTQKVEIIKSGDTSFLEGNIEFTDVFLEENKRILNMKFIEESGDSKKFFKGQLVNFNELKKENCLL----KNKIL--FRDVITAISKPIIQGITKAALQTKSFLSAASFQETTKVLYEAAISNKKDDLNGLKENVILGNKIPAGTGLKKYSYEEILIGDGNQKLKKKDSEMKLIKNIKLN---------
474	GC_00000003	Core	GLMC_Bin100	37	119	136	2	0	0.952180878409388	0.709594518188256	0.813181291558831			K	Transcription	COG0086	DNA-directed RNA polymerase, beta' subunit/160 kD subunit (RpoC) (PDB:1NT9)	ko00001|ko01000|ko03021|ko03400	KEGG Orthology (KO)>>>09120 Genetic Information Processing>>>09121 Transcription>>>03020 RNA polymerase [PATH:ko03020]|Enzymes>>>2. Transferases>>>2.7 Transferring phosphorus-containing groups>>>2.7.7 Nucleotidyltransferases>>>2.7.7.6 DNA-directed RNA polymerase|Transcription machinery>>>Prokaryotic type>>>Bacterial type>>>RNA polymerase>>>Core subunits|DNA repair and recombination proteins>>>Prokaryotic type>>>SSBR (single strand breaks repair)>>>NER (nucleotide excision repair)>>>TCR (transcription coupled repair) factors>>>DNA-directed RNA polymerase complex (RNAP)	PF04997.18	RNA polymerase Rpb1, domain 1			COG0086	RNA polymerase	K03046	DNA-directed RNA polymerase subunit beta' [EC:2.7.7.6]	-----------------------------------------------------------------------------------------------------------------------------------------------------------------------------------------------------------------------------------------------------------------------------------------------------------------------------------------------------------------------------------------------------------------------------------------------------------------------------------------------------------------------------------------------------------------------------------------------------------------------------------------------------------------------------------------------------------------------------------------------------------------------------------------------------------------------------------------------------------------------------------------------------------------------------------------------------------------------------------------------------------------------------------------------------------------------------------------------------------------------------------------------------------------------------------------------------------------------------------------------------------------------------------------------------------------------------------------------------------------------------MKTKQIKIKNPIKLRNQIQILKVIHLIHKMNQKKSKISHFMTTKISLRISSPEDILKDSYGEISKPDTINYRTNKPERNGLFCEKIFGPIRDYECFCGKYKKQIYKELIRLRQLKKKFK--EGLLCNRCGVEITKNTVRRTRMGHINLVVPIVHIWGFR--STSTPNKIGSILGLSSQQLDMIIYYERYVVIQPGIAK-------NFKKLDFLTEEEYTYILNQIPIENKYLNDNDPNKFIAKMGAECLEELLIRVDLEVLLSSLKKEIQNEESKQRKIELFKRLNVVECFIEGKKKGNKIESIILKVLPVIPPELRPLVALDGGGYASSDLNDFYRRILIRNNRLKRLIHISAPEIILRNEKRMLQEAVDSLLDNSKNILVVRSESNRPLKSLSDSLKGKQGRFRQNLLGKRVDYSARSVIVVGPKLKLHECGLPKEIAAEIYKPFIIRKLLERKIVRTVKSAKKLISKKDPMIWNILKYLLKGHPVLLNRAPTLHRLGIQSFQPKLIEGKAILLHPLVCSAFNADFDGDQMAVHLPLSNEAILEAKLLMLASQNILNPANGYPITVPSQDMVLGLYYLTKELKSTSESKIQGEGMCFSSLEEVEIAYNNKVVDIHAII--KVKILEN---IAKIIQTTVGRVLFNRVVPPKVGYINKLLTNKSLREIISSILYKTNLPTTARFLDQIKDLGYYHAFKGGLSFNLNDISIPKEKKSLVKRAIEKVSLVKDDYNLGLITNNERYNKIIDIWTNTNVSLTEKVINYMRKSKQGFNSVYMMLDSGARSSKEQIRQLSGMRGLMAKPQKTSSFGSEIIENPILSNFLEGLSILEYFISTHGARKGLADTALKTADAGYLTRRLVDSAQDVIIQEYDCKTLVG--IKISAIKKK----ETLSSRVLGRIALNNIYDPTNNKILIKSSQMIDEKNINLIEKASIVSIEVRSPLTCKSKTGICRKCYGRNLATGLMIQKGEAIGVIAAQSIGEPGTQLTLRTFHVGGTAGNIYEYSKLKAKYNGIIEYENIKVVKN----IVISRSSEILLL--NKEKVILMKKKIPYGAKLYVSNKQLVKKNDTICSWDPYNAVIIAEFTGKIIYSNIEK-----------YEQKEKVILKG--------------------------------KTKT----KTPT----------LKIVNTKNKILKSYNLP--VGAHLVVNNGDIINEGSILIKIPIKDFKSGDITGGLPRLSELFEARNDND-DDSDD----------------------------------------------------------------------------------------------NSPY---NDILDTKGLRAAQKKLINEIQEVYRLQGVKINDKHFEVIVRQMTQKVEILKSGDTSFLEGNIEFTDVFLEENKRILNMKFIEESGDSKKFFKGQLVNFNELKKENCLL----KNKIL--FRDVITAISKPIIQGITKAALQTKSFLSAASFQETTKVLYEAAISNKKDYLNGLKENVILGNKIPAGTGLKKYSYEEILIGDGNQKLKKKDSEIKLIKNIKLI---------
475	GC_00000003	Core	GLMC_Bin101	182	119	136	2	0	0.952180878409388	0.709594518188256	0.813181291558831			K	Transcription	COG0086	DNA-directed RNA polymerase, beta' subunit/160 kD subunit (RpoC) (PDB:1NT9)	ko00001|ko01000|ko03021|ko03400	KEGG Orthology (KO)>>>09120 Genetic Information Processing>>>09121 Transcription>>>03020 RNA polymerase [PATH:ko03020]|Enzymes>>>2. Transferases>>>2.7 Transferring phosphorus-containing groups>>>2.7.7 Nucleotidyltransferases>>>2.7.7.6 DNA-directed RNA polymerase|Transcription machinery>>>Prokaryotic type>>>Bacterial type>>>RNA polymerase>>>Core subunits|DNA repair and recombination proteins>>>Prokaryotic type>>>SSBR (single strand breaks repair)>>>NER (nucleotide excision repair)>>>TCR (transcription coupled repair) factors>>>DNA-directed RNA polymerase complex (RNAP)	PF04997.18	RNA polymerase Rpb1, domain 1			COG0086	RNA polymerase	K03046	DNA-directed RNA polymerase subunit beta' [EC:2.7.7.6]	-----------------------------------------------------------------------------------------------------------------------------------------------------------------------------------------------------------------------------------------------------------------------------------------------------------------------------------------------------------------------------------------------------------------------------------------------------------------------------------------------------------------------------------------------------------------------------------------------------------------------------------------------------------------------------------------------------------------------------------------------------------------------------------------------------------------------------------------------------------------------------------------------------------------------------------------------------------------------------------------------------------------------------------------------------------------------------------------------------------------------------------------------------------------------------------------------------------------------------------------------------------------------------------------------------------------------------------------------------------------------------MKTKQIKIKNPIKLRNQIQILKVIHLIHKMNKKKSKISHFMTTKISLRISSPEDILKDSYGEIRKPDTINYRTNKPERNGLFCEKIFGPIRDYECFCGKYKKQIYKELIRLRQLNKKFK--EGLLCNRCGVEITKNTVRRTRMGHINLVVPIVHIWGFR--STSTPNKIGSILGLSSQQLDMIIYYERYVVIQPGIAK-------NLKKLDFLTEEEYTYILNKIPIGNKYLNDNDPNKFIAKMGAECLEELLIRVDLEVLLSSLKKEIQNEESKQRKIELFKRLNVVECFIEGKKKGNKIESIILKVLPVIPPELRPLVALDGGGYASSDLNDFYRRILIRNNRLKRLIHISAPEIILRNEKRMLQEAVDSLLDNSKKILVVRSESNRPLKSLSDSLKGKQGRFRQNLLGKRVDYSARSVIVVGPKLKLHECGLPKEIAAEIYKPFIIRKLLERKIVRTVKSAKKLISKKDPMIWNILKYLLKGHPVLLNRAPTLHRLGIQSFQPKLIEGKAILLHPLVCSAFNADFDGDQMAVHLPLSNEAILEAKLLMLASQNILNPANGYPITVPSQDMVLGLYYLTKELKSTSESKIQGEGMCFSSLEEVEIAYNNKVVDIHAII--KVQILEN---IAKIIKTTVGRVLFNRVVPPKVGYINKLLTNQSLREIISSILYKTNIPTTARFLDKIKDLGYYHAFKGGLSFNLNDISIPKEKKSLVKRAIEKVSLVKDDYNLGLITNNERYNKIIDIWTNTNVSLTEKVINYMRKSKQGFNSVYMMLDSGARSSKEQIRQLSGMRGLMAKPQKTSSFGSEIIENPILSNFLEGLSILEYFISTHGARKGLADTALKTADAGYLTRRLVDSAQDVIIQEDDCKTLVGIKIKISAIKKK----ETLSSRVLGRIALNNIYDPTNNNILIKSSQMIDEKNINLIEKASIVSIEVRSPLTCKSKTGICIKCYGRNLATGLMIQKGEAIGVIAAQSIGEPGTQLTLRTFHVGGTAGNIYEYSKLKAKYDGIIEYENIKVVKN----IVISRSSEILLL--NKDQVILMKKKIPYGAKLYVSNKQLVKKNDTICSWDPYNAVIIAEFTGKIIYSNIEK-----------YEQKEKVILKG--------------------------------KTQG----KTPT----------LKIVNKKNEILKSYNLP--VGAHLVVNNGDIINEGSILIKIPIKDFKSGDITGGLPRLSELFEARNDND-DDSDD--------------------------------------------------------------------------------------------NSNNPYNVLNEILDRKGLRAAQKKLINEIQEVYRLQGVKINDKHFEVIVRQMTQKVEIIKSGDTSFLEGNIEFTDVFLEENKRILNMKFIEESGDSKKFFKGQLVNFNELKKENCLL----KNKIL--FRDVITAISKPIIQGITKAALQTKSFLSAASFQETTKVLYEAAISNKKDDLNGLKENVILGNKIPAGTGLKKYSYEEILIGDGNQKLKKKDSEMKLIKNIKLN---------
476	GC_00000003	Core	GLMC_Bin102	42	119	136	2	0	0.952180878409388	0.709594518188256	0.813181291558831			K	Transcription	COG0086	DNA-directed RNA polymerase, beta' subunit/160 kD subunit (RpoC) (PDB:1NT9)	ko00001|ko01000|ko03021|ko03400	KEGG Orthology (KO)>>>09120 Genetic Information Processing>>>09121 Transcription>>>03020 RNA polymerase [PATH:ko03020]|Enzymes>>>2. Transferases>>>2.7 Transferring phosphorus-containing groups>>>2.7.7 Nucleotidyltransferases>>>2.7.7.6 DNA-directed RNA polymerase|Transcription machinery>>>Prokaryotic type>>>Bacterial type>>>RNA polymerase>>>Core subunits|DNA repair and recombination proteins>>>Prokaryotic type>>>SSBR (single strand breaks repair)>>>NER (nucleotide excision repair)>>>TCR (transcription coupled repair) factors>>>DNA-directed RNA polymerase complex (RNAP)	PF04997.18	RNA polymerase Rpb1, domain 1			COG0086	RNA polymerase	K03046	DNA-directed RNA polymerase subunit beta' [EC:2.7.7.6]	-----------------------------------------------------------------------------------------------------------------------------------------------------------------------------------------------------------------------------------------------------------------------------------------------------------------------------------------------------------------------------------------------------------------------------------------------------------------------------------------------------------------------------------------------------------------------------------------------------------------------------------------------------------------------------------------------------------------------------------------------------------------------------------------------------------------------------------------------------------------------------------------------------------------------------------------------------------------------------------------------------------------------------------------------------------------------------------------------------------------------------------------------------------------------------------------------------------------------------------------------------------------------------------------------------------------------------------------------------------------------------MKTKQIKIKNPIKLRNQIQILKVIHLIHKMNKKKSKISHFMTTKISLRISSPEDILKDSYGEISKPDTINYRTNKPERNGLFCEKIFGPIRDYECFCGKYKKQIYKELIRLRQLNKKFK--EGLLCNRCGVEITKNTVRRTRMGHINLVVPIVHIWGFR--STSTPNKIGSILGLSSQQLDLIIYYERYVVIQPGIAN-------NFKKLDFLTEEEYTYILNKIPIGNKYLNDNDPNKFIAKMGAECLEELLIRVDLEVLLSDLKKEIKNEESKQRKIELFKRLNVVECFIEGKKKGNKIESIILKVLPVIPPELRPLVALDGGGYASSDLNDFYRRILIRNNRLKRLIHISAPEIILRNEKRMLQEAVDSLLDNSKKILVVRSESNRPLKSLSDSLKGKQGRFRQNLLGKRVDYSARSVIVVGPKLKLHECGLPKEIAAEIYKPFLIRKLLERKIVRTVKSAKKLISKKDPMIWNILKYLLKGHPVLLNRAPTLHRLGIQSFQPKLIEGKAILLHPLVCSAFNADFDGDQMAVHLPLSNEAILEAKLLMLASQNILNPANGYPITVPSQDMVLGLYYLTKELKSTSESKIQGEGMCFSSLEEVEIAYNNKVVDIHAII--KVQILENIGLI--IIKTTVGRVLFNRVVPPKVGYINKLLTNKSLREIISSILYKTNIPTTARFLDKIKDLGYYHAFKGGLSFNLNDISIPKEKKSLVKRAIEKVSLVKDDYNLGLITNNERYNKIIDIWTNTNVSLTEKVINYMRKSKQGFNSVYMMLDSGARSSKEQIRQLSGMRGLMAKPQKTSSLGSEIIENPILSNFLEGLSILEYFISTHGARKGLADTALKTADAGYLTRRLVDSAQDVIIQEDDCKTLVG--IKISAIKKKEKIIETLSSRVLGRIALNNIYDPTNNKILIKSSQMIDEKNISLIEKASIVSIEVRSPLTCKSKTGICRKCYGRNLATGLMIQKGEAIGVIAAQSIGEPGTQLTLRTFHVGGTAGNIYEYSKLKAKYDGIIEYENIKVVKN----IVISRSSEILLL--NIDKVILMKKKIPYGAKLYVSNKQLVKKNDTICSWDPYNAVIIAEFTGKIIYSNIEK-----------SEQKEKVILKGKTKTKTKTKTKTKTKTKTKTKTKTKTKTKTKTKTKTKTKTKTPT----------LKIVNKKNEILKSYNLP--VGAHLVVNNGDIINEGSILIK---------------------------------------------------------------------------------------------------------------------------------------------------------------------------------------------------------------------MRF-------------------------------------------------------------------------------------------------------------------------------------------------------
477	GC_00000003	Core	GLMC_Bin102	41	119	136	2	0	0.952180878409388	0.709594518188256	0.813181291558831			K	Transcription	COG0086	DNA-directed RNA polymerase, beta' subunit/160 kD subunit (RpoC) (PDB:1NT9)			PF04998.23	RNA polymerase Rpb1, domain 5			COG0086	RNA polymerase			---------------------------------------------------------------------------------------------------------------------------------------------------------------------------------------------------------------------------------------------------------------------------------------------------------------------------------------------------------------------------------------------------------------------------------------------------------------------------------------------------------------------------------------------------------------------------------------------------------------------------------------------------------------------------------------------------------------------------------------------------------------------------------------------------------------------------------------------------------------------------------------------------------------------------------------------------------------------------------------------------------------------------------------------------------------------------------------------------------------------------------------------------------------------------------------------------------------------------------------------------------------------------------------------------------------------------------------------------------------------------------------------------------------------------------------------------------------------------------------------------------------------------------------------------------------------------------------------------------------------------------------------------------------------------------------------------------------------------------------------------------------------------------------------------------------------------------------------------------------------------------------------------------------------------------------------------------------------------------------------------------------------------------------------------------------------------------------------------------------------------------------------------------------------------------------------------------------------------------------------------------------------------------------------------------------------------------------------------------------------------------------------------------------------------------------------------------------------------------------------------------------------------------------------------------------------------------------------------------------------------------------------------------------------------------------------------------------------------------------------------------------------------------------------------------MINEIQEVYRLQGVKINDKHFEVIVRQMTQKVEIIKSGDTSFLEGNIEFTDVFLEENKRILNMKFIEESGDSKKFFKGQLVNFNELKKENCLL----KNKIL--FRDVITAISKPIIQGITKAALQTKSFLSAASFQETTKVLHEAAISNKKDDLNGLKENVILGNKIPAGTGLKKYSYEEIIIGDGNQKLKKKDS--------------------
478	GC_00000003	Core	GLMC_Bin103	38	119	136	2	0	0.952180878409388	0.709594518188256	0.813181291558831			K	Transcription	COG0086	DNA-directed RNA polymerase, beta' subunit/160 kD subunit (RpoC) (PDB:1NT9)	ko00001|ko01000|ko03021|ko03400	KEGG Orthology (KO)>>>09120 Genetic Information Processing>>>09121 Transcription>>>03020 RNA polymerase [PATH:ko03020]|Enzymes>>>2. Transferases>>>2.7 Transferring phosphorus-containing groups>>>2.7.7 Nucleotidyltransferases>>>2.7.7.6 DNA-directed RNA polymerase|Transcription machinery>>>Prokaryotic type>>>Bacterial type>>>RNA polymerase>>>Core subunits|DNA repair and recombination proteins>>>Prokaryotic type>>>SSBR (single strand breaks repair)>>>NER (nucleotide excision repair)>>>TCR (transcription coupled repair) factors>>>DNA-directed RNA polymerase complex (RNAP)	PF04997.18	RNA polymerase Rpb1, domain 1			COG0086	RNA polymerase	K03046	DNA-directed RNA polymerase subunit beta' [EC:2.7.7.6]	-----------------------------------------------------------------------------------------------------------------------------------------------------------------------------------------------------------------------------------------------------------------------------------------------------------------------------------------------------------------------------------------------------------------------------------------------------------------------------------------------------------------------------------------------------------------------------------------------------------------------------------------------------------------------------------------------------------------------------------------------------------------------------------------------------------------------------------------------------------------------------------------------------------------------------------------------------------------------------------------------------------------------------------------------------------------------------------------------------------------------------------------------------------------------------------------------------------------------------------------------------------------------------------------------------------------------------------------------------------------------------MKTKQIKIKNPIKLRNQIQILKVIHLIHKMNKKKSKISHFMTTKISLRISSPEDILKDSYGEIRKPDTINYRTNKPERNGLFCEKIFGPIRDYECFCGKYKKQIYKELIRLRQLNKKFK--EGLLCNRCGVEITKNTVRRTRMGHINLVVPIVHIWGFR--STSTPNKIGSILGLSSQQLDMIIYYERYVVIQPGIAK-------NLKKLDFLTEEEYTYILNKIPIGNKYLNDNDPNKFIAKMGAECLEELLIRVDLEVLLSSLKKEIQNEESKQRKIELFKRLNVVECFIEGKKKGNKIESIILKVLPVIPPELRPLVALDGGGYASSDLNDFYRRILIRNNRLKRLIHISAPEIILRNEKRMLQEAVDSLLDNSKKILVVRSESNRPLKSLSDSLKGKQGRFRQNLLGKRVDYSARSVIVVGPKLKLHECGLPKEIAAEIYKPFIIRKLLERKIVRTVKSAKKLISKKDPMIWNILKYLLKGHPVLLNRAPTLHRLGIQSFQPKLIEGKAILLHPLVCSAFNADFDGDQMAVHLPLSNEAILEAKLLMLASQNILNPANGYPITVPSQDMVLGLYYLTKELKSTSESKIQGEGMCFSSLEEVEIAYNNKVVDIHAII--KVQILEN---IAKIIKTTVGRVLFNRVVPPKVGYINKLLTNQSLREIISSILYKTNIPTTARFLDKIKDLGYYHAFKGGLSFNLNDISIPKEKKSLVKRAIEKVSLVKDDYNLGLITNNERYNKIIDIWTNTNVSLTEKVINYMRKSKQGFNSVYMMLDSGARSSKEQIRQLSGMRGLMAKPQKTSSFGSEIIENPILSNFLEGLSILEYFISTHGARKGLADTALKTADAGYLTRRLVDSAQDVIIQEDDCKTLVGIKIKISAIKKK----ETLSSRVLGRIALNNIYDPTNNNILIKSSQMIDEKNINLIEKASIVSIEVRSPLTCKSKTGICIKCYGRNLATGLMIQKGEAIGVIAAQSIGEPGTQLTLRTFHVGGTAGNIYEYSKLKAKYDGIIEYENIKVVKN----IVISRSSEILLL--NKDQVILMKKKIPYGAKLYVSNKQLVKKNDTICSWDPYNAVIIAEFTGKIIYSNIEK-----------YEQKEKVILKG--------------------------------KTQG----KTPT----------LKIVNKKNEILKSYNLP--VGAHLVVNNGDIINEGSILIKIPIKDFKSGDITGGLPRLSELFEARNDND-DDDDS------------------------------------------------------------------------------------------DDNSNNPYNVLNEILDRKGLRAAQKKLINEIQEVYRLQGVKINDKHFEVIVRQMTQKVEIIKSGDTSFLEGNIEFTDVFLEENKRILNMKFIEESGDSKKFFKGQLVNFNELKKENCLL----KNKIL--FRDVITAISKPIIQGITKAALQTKSFLSAASFQETTKVLYEAAISNKKDDLNGLKENVILGNKIPAGTGLKKYSYEEILIGDGNQKLKKKDSEMKLIKNIKLN---------
479	GC_00000003	Core	GLMC_Bin104	44	119	136	2	0	0.952180878409388	0.709594518188256	0.813181291558831			K	Transcription	COG0086	DNA-directed RNA polymerase, beta' subunit/160 kD subunit (RpoC) (PDB:1NT9)	ko00001|ko01000|ko03021|ko03400	KEGG Orthology (KO)>>>09120 Genetic Information Processing>>>09121 Transcription>>>03020 RNA polymerase [PATH:ko03020]|Enzymes>>>2. Transferases>>>2.7 Transferring phosphorus-containing groups>>>2.7.7 Nucleotidyltransferases>>>2.7.7.6 DNA-directed RNA polymerase|Transcription machinery>>>Prokaryotic type>>>Bacterial type>>>RNA polymerase>>>Core subunits|DNA repair and recombination proteins>>>Prokaryotic type>>>SSBR (single strand breaks repair)>>>NER (nucleotide excision repair)>>>TCR (transcription coupled repair) factors>>>DNA-directed RNA polymerase complex (RNAP)	PF04997.18	RNA polymerase Rpb1, domain 1			COG0086	RNA polymerase	K03046	DNA-directed RNA polymerase subunit beta' [EC:2.7.7.6]	-----------------------------------------------------------------------------------------------------------------------------------------------------------------------------------------------------------------------------------------------------------------------------------------------------------------------------------------------------------------------------------------------------------------------------------------------------------------------------------------------------------------------------------------------------------------------------------------------------------------------------------------------------------------------------------------------------------------------------------------------------------------------------------------------------------------------------------------------------------------------------------------------------------------------------------------------------------------------------------------------------------------------------------------------------------------------------------------------------------------------------------------------------------------------------------------------------------------------------------------------------------------------------------------------------------------------------------------------------------------------------MKTKQIKIKNPIKLRNQIQILKVIHLIHKMNKKKSKISHFMTTKISLRISSPEDILKDSYGEISKPDTINYRTNKPERNGLFCEKIFGPIRDYECFCGKYKKQIYKELIRLRQLNKKFK--EGLLCNRCGVEITKNTVRRTRMGHINLVVPIVHIWGFR--STSTPNKIGSILGLSSQQLDLIIYYERYVVIQPGIAN-------NFKKLDFLTEEEYTYILNKIPIGNKYLNDNDPNKFIAKMGAECLEELLIRVDLEVLLSDLKKEIKNEESKQRKIELFKRLNVVECFIEGKKKGNKIESIILKVLPVIPPELRPLVALDGGGYASSDLNDFYRRILIRNNRLKRLIHISAPEIILRNEKRMLQEAVDSLLDNSKKILVVRSESNRPLKSLSDSLKGKQGRFRQNLLGKRVDYSARSVIVVGPKLKLHECGLPKEIAAEIYKPFLIRKLLERKIVRTVKSAKKLISKKDPMIWNILKYLLKGHPVLLNRAPTLHRLGIQSFQPKLIEGKAILLHPLVCSAFNADFDGDQMAVHLPLSNEAILEAKLLMLASQNILNPANGYPITVPSQDMVLGLYYLTKELKSTSESKIQGEGMCFSSLEEVEIAYNNKVVDIHAII--KVQILENIGLI--IIKTTVGRVLFNRVVPPKVGYINKLLTNKSLREIISSILYKTNIPTTARFLDKIKDLGYYHAFKGGLSFNLNDISIPKEKKSLVKRAIEKVSLVKDDYNLGLITNNERYNKIIDIWTNTNVSLTEKVINYMRKSKQGFNSVYMMLDSGARSSKEQIRQLSGMRGLMAKPQKTSSLGSEIIENPILSNFLEGLSILEYFISTHGARKGLADTALKTADAGYLTRRLVDSAQDVIIQEDDCKTLVG--IKISAIKKKEKIIETLSSRVLGRIALNNIYDPTNNKILIKSSQMIDEKNISLIEKASIVSIEVRSPLTCKSKTGICRKCYGRNLATGLMIQKGEAIGVIAAQSIGEPGTQLTLRTFHVGGTAGNIYEYSKLKAKYDGIIEYENIKVVKN----IVISRSSEILLL--NIDKVILMKKKIPYGAKLYVSNKQLVKKNDTICSWDPYNAVIIAEFTGKIIYSNIEK-----------SEQKEKVILKGKTKTKTKTKTKTKTKTKTKTKTKTKTKTKTKTKTKTKTKTKTPTLKIVNKKNEI----------LKSYNLP--VGAHLVVNNGDIINEGSILIK---MRF-------------------------------------------------------------------------------------------------------------------------------------------------------------------------------------------------------------------------------------------------------------------------------------------------------------------------------------------------------------------------
480	GC_00000003	Core	GLMC_Bin104	43	119	136	2	0	0.952180878409388	0.709594518188256	0.813181291558831			K	Transcription	COG0086	DNA-directed RNA polymerase, beta' subunit/160 kD subunit (RpoC) (PDB:1NT9)			PF04998.23	RNA polymerase Rpb1, domain 5			COG0086	RNA polymerase			---------------------------------------------------------------------------------------------------------------------------------------------------------------------------------------------------------------------------------------------------------------------------------------------------------------------------------------------------------------------------------------------------------------------------------------------------------------------------------------------------------------------------------------------------------------------------------------------------------------------------------------------------------------------------------------------------------------------------------------------------------------------------------------------------------------------------------------------------------------------------------------------------------------------------------------------------------------------------------------------------------------------------------------------------------------------------------------------------------------------------------------------------------------------------------------------------------------------------------------------------------------------------------------------------------------------------------------------------------------------------------------------------------------------------------------------------------------------------------------------------------------------------------------------------------------------------------------------------------------------------------------------------------------------------------------------------------------------------------------------------------------------------------------------------------------------------------------------------------------------------------------------------------------------------------------------------------------------------------------------------------------------------------------------------------------------------------------------------------------------------------------------------------------------------------------------------------------------------------------------------------------------------------------------------------------------------------------------------------------------------------------------------------------------------------------------------------------------------------------------------------------------------------------------------------------------------------------------------------------------------------------------------------------------------------------------------------------------------------------------------------------------------------------------------------MINEIQEVYRLQGVKINDKHFEVIVRQMTQKVEIIKSGDTSFLEGNIEFTDVFLEENKRILNMKFIEESGDSKKFFKGQLVNFNELKKENCLL----KNKIL--FRDVITAISKPIIQGITKAALQTKSFLSAASFQETTKVLHEAAISNKKDDLNGLKENVILGNKIPAGTGLKKYSYEEIIIGDGNQKLKKKDS--------------------
481	GC_00000003	Core	GLMC_Bin105	184	119	136	2	0	0.952180878409388	0.709594518188256	0.813181291558831			K	Transcription	COG0086	DNA-directed RNA polymerase, beta' subunit/160 kD subunit (RpoC) (PDB:1NT9)	ko00001|ko01000|ko03021|ko03400	KEGG Orthology (KO)>>>09120 Genetic Information Processing>>>09121 Transcription>>>03020 RNA polymerase [PATH:ko03020]|Enzymes>>>2. Transferases>>>2.7 Transferring phosphorus-containing groups>>>2.7.7 Nucleotidyltransferases>>>2.7.7.6 DNA-directed RNA polymerase|Transcription machinery>>>Prokaryotic type>>>Bacterial type>>>RNA polymerase>>>Core subunits|DNA repair and recombination proteins>>>Prokaryotic type>>>SSBR (single strand breaks repair)>>>NER (nucleotide excision repair)>>>TCR (transcription coupled repair) factors>>>DNA-directed RNA polymerase complex (RNAP)	PF04997.18	RNA polymerase Rpb1, domain 1			COG0086	RNA polymerase	K03046	DNA-directed RNA polymerase subunit beta' [EC:2.7.7.6]	-----------------------------------------------------------------------------------------------------------------------------------------------------------------------------------------------------------------------------------------------------------------------------------------------------------------------------------------------------------------------------------------------------------------------------------------------------------------------------------------------------------------------------------------------------------------------------------------------------------------------------------------------------------------------------------------------------------------------------------------------------------------------------------------------------------------------------------------------------------------------------------------------------------------------------------------------------------------------------------------------------------------------------------------------------------------------------------------------------------------------------------------------------------------------------------------------------------------------------------------------------------------------------------------------------------------------------------------------------------------------------MKTKQIKIKNPIKLRNQIQILKVIHFLHKMNKKKAKISHFMTTKISLRISSPEDILKDSYGEIRKPDTINYRTNKPEKNGLFCEKIFGPIRDYECSCGKYKKTIYKELIRLRQLNQKFK--EGLLCNRCGVEITKNTVRRTRMGHINLVVPIVHIWGFR--STSTPNKIGSILGLSSQQLDMIIYYERYVVIQPGIAN-------NFKKLDFLTEEEYTYILNKIPIGNKYLNDNDPNKFIAKMGAECLEELLIRVDLEVLLSDFKKEIKNEESKQRKIELFKRLNVVECFLEGKKKGNKIESIILKVLPVIPPELRPLVALDGGGYASSDLNDFYRRILIRNNRLKRLIHISAPEIILRNEKRMLQEAVDSLLDNSKKTLVVRSESNRPLKSLSDSLKGKQGRFRQNLLGKRVDYSARSVIVVGPKLKLHECGLPKEIAAEIYKPFIIRKLLERKIVRTVKSAKKLISKKDPMIWNILKYLLKGHPVLLNRAPTLHRLGIQSFQPKLIEGKAILLHPLVCSAFNADFDGDQMAVHLPLSNEAILEAKLLMLASQNILNPANGYPITVPSQDMVLGLYYMTKELKSTSESQIQGEGMCFSSLEEVEIAYNNKVVDIHAII--KVQI--NIGLISKIIKTTVGRVLFNRVVPPKVGYINKLLTNQSLREIISSILYQTNIPTTARVLDKIKDLGYYHAFKGGLSFNLNDISIPKEKKSLVKRAIEKVSLVKDDYNLGLITNNERYNKIIDIWTNTNVSLTEKVINYMRKSKQGFNSVYMMLDSGARSSKEQIRQLSGMRGLMAKPQKTSSLGSEIIENPILSNFLEGLSILEYFISTHGARKGLADTALKTADAGYLTRRLVDSAQDVIIQEDDCKTLVG--IKISAIKKKEKIIETLSSRVLGRIAINNIYDPTNNKILIKSSQMIDEKNINLIEKASIVSIEVRSPLTCKSKTGICIKCYGRNLATGLMIQKGEAIGVIAAQSIGEPGTQLTLRTFHVGGTAGNIYEYSKLKAKYDGIIEYENIKVVKN----IVISRSSEILLL--NKDQVILMKKKIPYGAKLYVSNKQLVKKNETICSWDPYNAVIIAEFPGKILYSNIEK-----------SEQKEKVILKG--------------------------------KGKT----KTPT----------LKIVNQKNEILKSYNLP--VGAHLVVNNGDIINEGSILIKIPIKDFKSGDITGGLPRLSELFEARNDDD-DNDND--------------------------------------------NDNDNDHDNDNDNDNDNDNDHDNDNDNDNDNDNDNDHDHDHDHDNDNENDNDPYNVLNEILDRKGLRAAQKKLINEIQEVYRLQGVKINDKHFEVIVRQMTQKVEILKSGDTSFLEGNIEFTDVFLEENKRILNMKFIEESGDSKKFFKGQLVNFNELKKENCLL----KKKIL--FRDVITAISKPIIQGITKAALQTKSFLSAASFQETTKVLYEAAISNKKDDLNGLKENVILGNKIPAGTGLKKYSYEEILIGDGNQKLKKKDSEIKFIKNFKIN---------
482	GC_00000003	Core	GLMC_Bin106	183	119	136	2	0	0.952180878409388	0.709594518188256	0.813181291558831			K	Transcription	COG0086	DNA-directed RNA polymerase, beta' subunit/160 kD subunit (RpoC) (PDB:1NT9)	ko00001|ko01000|ko03021|ko03400	KEGG Orthology (KO)>>>09120 Genetic Information Processing>>>09121 Transcription>>>03020 RNA polymerase [PATH:ko03020]|Enzymes>>>2. Transferases>>>2.7 Transferring phosphorus-containing groups>>>2.7.7 Nucleotidyltransferases>>>2.7.7.6 DNA-directed RNA polymerase|Transcription machinery>>>Prokaryotic type>>>Bacterial type>>>RNA polymerase>>>Core subunits|DNA repair and recombination proteins>>>Prokaryotic type>>>SSBR (single strand breaks repair)>>>NER (nucleotide excision repair)>>>TCR (transcription coupled repair) factors>>>DNA-directed RNA polymerase complex (RNAP)	PF04997.18	RNA polymerase Rpb1, domain 1			COG0086	RNA polymerase	K03046	DNA-directed RNA polymerase subunit beta' [EC:2.7.7.6]	-----------------------------------------------------------------------------------------------------------------------------------------------------------------------------------------------------------------------------------------------------------------------------------------------------------------------------------------------------------------------------------------------------------------------------------------------------------------------------------------------------------------------------------------------------------------------------------------------------------------------------------------------------------------------------------------------------------------------------------------------------------------------------------------------------------------------------------------------------------------------------------------------------------------------------------------------------------------------------------------------------------------------------------------------------------------------------------------------------------------------------------------------------------------------------------------------------------------------------------------------------------------------------------------------------------------------------------------------------------------------------MKTKQIKIKNPIKLRNQIQILKVIHFLHKMNKKKSKISHFMTTKISIRISSPEDILKDSYGEIRKPDTINYRTNKPEKNGLFCEKIFGPIRDYECSCGKYKKTIYKELIRLRQLNQKFK--EGLLCNRCGVEITKNTVRRTRMGHINLVVPIVHIWGFR--STSTPNKIGSILGLSSQQLDMIIYYERYVVIQPGIAN-------NFKKLDFLTEEEYTYILNKIPIGNKYLNDNNPNKFIAKMGAECLEELLIRVDLEVLLSDLKKEIKNEESKQRKIELFKRLNVVESFLEGKKKGNKIESIILKVLPVIPPELRPLVALDGGGYASSDLNDFYRRILIRNNRLKRLIHISAPEIILRNEKRMLQEAVDSLLDNSKKILVVRSESNRPLKSLSDSLKGKQGRFRQNLLGKRVDYSARSVIVVGPKLKLHECGLPKEIAAEIYKPFIIRKLLERKIVRTVKSAKKLISKKDPMIWNILKYLLKGHPVLLNRAPTLHRLGIQSFQPKLIEGKAILLHPLVCSAFNADFDGDQMAVHLPLSNEAILEAKLLMLASQNILNPANGYPITVPSQDMVLGLYYMTKELKSTSESQIQGEGMCFSSLEEVEIAYNNKVVDIHAII--KVQI--NIGLISKIIKTTVGRVLFNRVVPPKVGYINKLLTNQSLREIISSILYQTNIPTTAKFLDKIKDLGYYHAFKGGLSFNLNDISIPKEKKSLVKRAIEKVSLVKDDYNLGLITNNERYNKIIDIWTNTNVSLTEKVINYMRKSKQGFNSVYMMLDSGARSSKEQIRQLSGMRGLMAKPQKTSSLGSEIIENPILSNFLEGLSILEYFISTHGARKGLADTALKTADAGYLTRRLVDSAQDVIIQEDDCKTLVG--IKISAIKKKEKIIETLSSRVLGRIAINNIYDPTNNKILIKSSQMIDEKNINLIEKASIVSIEVRSPLTCKSKTGICIKCYGRNLATGLMIQKGEAIGVIAAQSIGEPGTQLTLRTFHVGGTAGNIYEYSKLKAKYDGIIEYENIKVVKN----IVISRSSEILLL--NKDQVILMKKKIPYGAKLYVSNKQLVKKNDTICSWDPYNAVIIAEFTGKILYSNIEK-----------SEQKEKVILKG--------------------------------KGQT----KTPT----------LKIVNQKNEILKSYNLP--VGAHLVVNNGDIINEGSILIKIPIKDFKSGDITGGLPRLSELFEARNDDD-DNDND--------------------------------------------NDDDNDHDHDNDNDHDNDNDNDNDNDHDNDHDNDNDNDNDHDNDHDNDHDNDPYNVLNEILDRKGLRAAQKKLIDEIQEVYRLQGVKINEKHFEVIVRQMTQKVEILKSGDTSFLEGNIEFTDVFLEENKRILNMKFIEESGDSKKFFKGQLVNFNELKKENCLL----KNKIL--FRDVITAISKPIIQGITKAALQTKSFLSAASFQETTKVLYEAAISNKKDDLNGLKENVILGNKIPAGTGLKKYSYEEILIGDGNQKLKKKDSEIKFIKNFKIN---------
483	GC_00000003	Core	GLMC_Bin107	184	119	136	2	0	0.952180878409388	0.709594518188256	0.813181291558831			K	Transcription	COG0086	DNA-directed RNA polymerase, beta' subunit/160 kD subunit (RpoC) (PDB:1NT9)	ko00001|ko01000|ko03021|ko03400	KEGG Orthology (KO)>>>09120 Genetic Information Processing>>>09121 Transcription>>>03020 RNA polymerase [PATH:ko03020]|Enzymes>>>2. Transferases>>>2.7 Transferring phosphorus-containing groups>>>2.7.7 Nucleotidyltransferases>>>2.7.7.6 DNA-directed RNA polymerase|Transcription machinery>>>Prokaryotic type>>>Bacterial type>>>RNA polymerase>>>Core subunits|DNA repair and recombination proteins>>>Prokaryotic type>>>SSBR (single strand breaks repair)>>>NER (nucleotide excision repair)>>>TCR (transcription coupled repair) factors>>>DNA-directed RNA polymerase complex (RNAP)	PF04997.18	RNA polymerase Rpb1, domain 1			COG0086	RNA polymerase	K03046	DNA-directed RNA polymerase subunit beta' [EC:2.7.7.6]	-----------------------------------------------------------------------------------------------------------------------------------------------------------------------------------------------------------------------------------------------------------------------------------------------------------------------------------------------------------------------------------------------------------------------------------------------------------------------------------------------------------------------------------------------------------------------------------------------------------------------------------------------------------------------------------------------------------------------------------------------------------------------------------------------------------------------------------------------------------------------------------------------------------------------------------------------------------------------------------------------------------------------------------------------------------------------------------------------------------------------------------------------------------------------------------------------------------------------------------------------------------------------------------------------------------------------------------------------------------------------------MKTKQIKIKNPIKLRNQIQILKVIHFLHKMNKKKSKISHFMTTKISLRISSPEDILKDSYGEISKPDTINYRTNKPEKNGLFCEKIFGPIRDYECSCGKYKKTIYKELIRLRQLNQKFK--EGLLCNRCGVEITKNTVRRTRMGHINLVVPIVHIWGFR--STSTPNKIGSILGLSSQQLDMIIYYERYVVIQPGIAN-------HFQKLDFLTEEEYTYILNKIPIGNKYLNDNDPNKFIAKMGAECLEELLIRVDLEVLLSDLKKEIKNEESKQRKIELFKRLNVVECFLEGKKKGNKIESIILKVLPVIPPELRPLVALDGGGYASSDLNDFYRRILIRNNRLKRLIHISAPEIILRNEKRMLQEAVDSLLDNSKKTLVVRSESNRPLKSLSDSLKGKQGRFRQNLLGKRVDYSARSVIVVGPKLKLHECGLPKEIAAEIYKPFIIRKLLERKIVRTVKSAKKLISKKDPMIWNILKYLLKGHPVLLNRAPTLHRLGIQSFQPKLIEGKAILLHPLVCSAFNADFDGDQMAVHLPLSNEAILEAKLLMLASQNLLNPANGYPITVPSQDMVLGLYYMTKELKSTSESKIQGEGMCFSSLEEVEIAYNNKVVDIHAII--KVQI--NLGLISKIIKTTVGRVLFNRVVPPKVGYINKLLTNQSLREIISSILYQTNIPTTARFLDKIKDLGYYHAFKGGLSFNLNDISIPKEKKSLVKRAIEKVSLVKDDYNLGLITNNERYNKIIDIWTNTNVSLTEKVINYMRKSKQGFNSVYMMLDSGARSSKEQIRQLSGMRGLMAKPQKTSSLGSEIIENPILSNFLEGLSILEYFISTHGARKGLADTALKTADAGYLTRRLVDSAQDVIIQEDDCKTLVG--IKISAIKKKEKIIETLSSRVLGRIAINNIYDPTNNKILIKSSQMIDEKNINLIEKASIVSIEVRSPLTCKSKTGICIKCYGRNLATGLMIQKGEAIGVIAAQSIGEPGTQLTLRTFHVGGTAGNIYEYSKLKAKYDGIIEYENIKVVKN----IVISRSSEILLL--NKDQVILMKKKIPYGAKLYVSNKQLVKKNDTICSWDPYNAVIIAEFPGKILYSNIEK-----------SEQKEKVILKG--------------------------------KT------KTPT----------LKIVNQKNEILKSYNLP--VGAHLVVNNGDIINEGSILIKIPIKDFKSGDITGGLPRLSELFEARNDDD-DNDND------------------------------------------------------------------------------------NDNDNDNDNDNDPYNVLNDILDRKGLRAAQKKLINEIQEVYRLQGVKINDKHFEVIVRQMTQKVEIIKSGDTSFLEGNIEFTDVFLEENKRILNMKFIEESGDSKKFFKGQLVNFNELKKENCLL----KNKIL--FRDVITAISKPIIQGITKAALQTKSFLSAASFQETTKVLYEAAISNKKDDLNGLKENVILGNKIPAGTGLKKYSYEEILIGDGNQKLKKKDSEMKFIKNFKIN---------
484	GC_00000003	Core	GLMC_Bin108	186	119	136	2	0	0.952180878409388	0.709594518188256	0.813181291558831			K	Transcription	COG0086	DNA-directed RNA polymerase, beta' subunit/160 kD subunit (RpoC) (PDB:1NT9)	ko00001|ko01000|ko03021|ko03400	KEGG Orthology (KO)>>>09120 Genetic Information Processing>>>09121 Transcription>>>03020 RNA polymerase [PATH:ko03020]|Enzymes>>>2. Transferases>>>2.7 Transferring phosphorus-containing groups>>>2.7.7 Nucleotidyltransferases>>>2.7.7.6 DNA-directed RNA polymerase|Transcription machinery>>>Prokaryotic type>>>Bacterial type>>>RNA polymerase>>>Core subunits|DNA repair and recombination proteins>>>Prokaryotic type>>>SSBR (single strand breaks repair)>>>NER (nucleotide excision repair)>>>TCR (transcription coupled repair) factors>>>DNA-directed RNA polymerase complex (RNAP)	PF04997.18	RNA polymerase Rpb1, domain 1			COG0086	RNA polymerase	K03046	DNA-directed RNA polymerase subunit beta' [EC:2.7.7.6]	-----------------------------------------------------------------------------------------------------------------------------------------------------------------------------------------------------------------------------------------------------------------------------------------------------------------------------------------------------------------------------------------------------------------------------------------------------------------------------------------------------------------------------------------------------------------------------------------------------------------------------------------------------------------------------------------------------------------------------------------------------------------------------------------------------------------------------------------------------------------------------------------------------------------------------------------------------------------------------------------------------------------------------------------------------------------------------------------------------------------------------------------------------------------------------------------------------------------------------------------------------------------------------------------------------------------------------------------------------------------------------MKTKQIKIKNPIKLRNQIQILKVIHFLHKMNKKKSKISHFMTTKISLRISSPEDILKDSYGEIRKPDTINYRTNKPEKNGLFCEKIFGPIRDYECSCGKYKKTIYKELIRLRQLNQKFK--EGLLCNRCGVEITKNTVRRTRMGHINLVVPIVHIWGFR--STSTPNKIGSILGLSSQQLDMIIYYERYVVIQPGIAN-------NFKKLDFLTEEEYTYILNKIPIGNKYLNDNDPNKFIAKMGAECLEELLIRVDLEVLLSDLKKEIKNEESKQRKIELFKRLNVVECFLEGKKKGNKIESIILKVLPVIPPELRPLVALDGGGYASSDLNDFYRRILIRNNRLKRLIHISAPEIILRNEKRMLQEAVDSLLDNSKKTLVVRSESNRPLKSLSDSLKGKQGRFRQNLLGKRVDYSARSVIVVGPKLKLHECGLPKEIAAEIYKPFIIRKLLERKIVRTVKSAKKLISKKDPMIWNILKYLLKGHPVLLNRAPTLHRLGIQSFQPKLIEGKAILLHPLVCSAFNADFDGDQMAVHLPLSNEAILEAKLLMLASQNLLNPANGYPITVPSQDMVLGLYYMTKELKSTSESQIQGEGMCFSSLEEVEIAYNNKVVDIHAII--KVQI--NIGLISKIIKTTVGRVLFNRVVPPKVGYINKLLTNQSLREIISSILYQTNIPTTARFLDKIKDLGYYHAFKGGLSFNLNDISIPKEKKSLLKRAIEKVSLVKDDYNLGLITNNERYNKIIDIWTNTNVSLTEKVINYMRKSKQGFNSVYMMLDSGARSSKEQIRQLSGMRGLMAKPQKTSSLGSEIIENPILSNFLEGLSILEYFISTHGARKGLADTALKTADAGYLTRRLVDSAQDVIIQEDDCKTLVG--IKISAIKKKEKIIETLSSRVLGRIAINHIYDPTNNKILIKSSQMIDEKNINLIEKASIDTIEVRSPLTCKSKTGICIKCYGRNLATGLMIQKGEAIGVIAAQSIGEPGTQLTLRTFHVGGTAGNIYEYSKLKAKYDGIIEYENIKLVKN----IVISRSSEILLL--NKDQVILMKKKIPYGAKLYVSNKQLVKINDTICSWDPYNAVIIAEFPGKILYSNIEK-----------SEQKEKVILKG--------------------------------KT------KTPT----------LKIVNPKNEILKSYNLP--VGAHLVVNNGDIINEGSILIKIPIKDFKSGDITGGLPRLSELFEARNDDD-DDDND----------------------------------------------------------------------------------------NDNDNPNNPYNVLNEILDRKGLRAAQKKLINEIQEVYRLQGVKINDKHFEVIVRQMTQKVEIIKSGDTSFLEGNIEFTDVFLEENQRILNMKFIEESGDSKKFFKGQLVNFNELKKENCLL----KNKIL--FRDVITAISKPIIQGITKAALQTKSFLSAASFQETTKVLYEAAISNKKDDLNGLKENVILGNKIPAGTGLKKYSYEEILIGDGNQKLKKKDSEMKFIKNFKIN---------
485	GC_00000003	Core	GLMC_Bin109	86	119	136	2	0	0.952180878409388	0.709594518188256	0.813181291558831			K	Transcription	COG0086	DNA-directed RNA polymerase, beta' subunit/160 kD subunit (RpoC) (PDB:1NT9)	ko00001|ko01000|ko03021|ko03400	KEGG Orthology (KO)>>>09120 Genetic Information Processing>>>09121 Transcription>>>03020 RNA polymerase [PATH:ko03020]|Enzymes>>>2. Transferases>>>2.7 Transferring phosphorus-containing groups>>>2.7.7 Nucleotidyltransferases>>>2.7.7.6 DNA-directed RNA polymerase|Transcription machinery>>>Prokaryotic type>>>Bacterial type>>>RNA polymerase>>>Core subunits|DNA repair and recombination proteins>>>Prokaryotic type>>>SSBR (single strand breaks repair)>>>NER (nucleotide excision repair)>>>TCR (transcription coupled repair) factors>>>DNA-directed RNA polymerase complex (RNAP)	PF04997.18	RNA polymerase Rpb1, domain 1			COG0086	RNA polymerase	K03046	DNA-directed RNA polymerase subunit beta' [EC:2.7.7.6]	-----------------------------------------------------------------------------------------------------------------------------------------------------------------------------------------------------------------------------------------------------------------------------------------------------------------------------------------------------------------------------------------------------------------------------------------------------------------------------------------------------------------------------------------------------------------------------------------------------------------------------------------------------------------------------------------------------------------------------------------------------------------------------------------------------------------------------------------------------------------------------------------------------------------------------------------------------------------------------------------------------------------------------------------------------------------------------------------------------------------------------------------------------------------------------------------------------------------------------------------------------------------------------------------------------------------------------------------------------------------------------MKTKQIKIKNPIKLRNQIQILKVIHFLHKMNKKKSKISHFMTTKISLRISSPEDILKDSYGEIRKPDTINYRTNKPEKNGLFCEKIFGPIRDYECSCGKYKKTIYKELIRLRQLNQKFK--EGLLCNRCGVEITKNTVRRTRMGHINLVVPIVHIWGFR--STSTPNKIGSILGLSSQQLDMIIYYERYVVIQPGIAN-------NFQKLDFLTEEEYTYILNKIPIGNKYLNDNDPNKFIAKMGAECLEELLIRVDLEVLLSDLKKEIKNEESKQRKIELFKRLNVVECFLEGKKKGNKIESIILKVLPVIPPELRPLVALDGGGYASSDLNDFYRRILIRNNRLKRLIHISAPEIILRNEKRMLQEAVDSLLDNSKKTLVVRSESNRPLKSLSDSLKGKQGRFRQNLLGKRVDYSARSVIVVGPKLKLHECGLPKEIAAEIYKPFLIRKLLERKIVRTVKSAKKLISKKDPMIWNILKYLLKGHPVLLNRAPTLHRLGIQSFQPKLIEGKAILLHPLVCSAFNADFDGDQMAVHLPLSNEAILEAKLLMLASQNILNPANGYPITVPSQDMVLGLYYMTKELKSTSESQIQGEGMCFSSLEEVEIAYNNKVVDIHAII--KVQI--NIGLISKIIKTTVGRVLFNRVVPPKVGYINKLLTNQSLREIISSILYQTNIPTTARFLDKIKDLGYYHAFKGGLSFNLNDISIPKEKKSLVKRAIEKVSLVKDDYNLGLITNNERYNKIIDIWTNTNVSLTEKVINYMRKSKQGFNSVYMMLDSGARSSKEQIRQLSGMRGLMAKPQKTSSLGSEIIENPILSNFLEGLSILEYFISTHGARKGLADTALKTADAGYLTRRLVDSAQDVIIQEDDCKTLVG--IKISAIKKKEKIIETLSSRVLGRIAINNIYDPTNNKILIKSSQMIDEKNINLIEKASIVSIEVRSPLTCKSKTGICIKCYGRNLATGLMIQKGEAIGVIAAQSIGEPGTQLTLRTFHVGGTAGNIYEYSKLKAKYDGIIEYENIKVVKN----IVISRSSEILLL--NKDQVIFMKKKIPYGAKLYVSNKQLVKKNETICSWDPYNAVIIAEFPGKILYSNIEK-----------SEQKEKVILKG--------------------------------KT------KTPT----------LKIVNQKNEILKSYNLP--VGAHLVVNNGDIINEGSILSKIPIKDFKSGDITGGLPRLSELFEARNDDD-DNDND--------------------------------------NDNDNDNDHDNDHDNDNDNDNDNDNDNDHDNDNDNDNDNDHDNDNDHDNDNDNDNPNNPYNVLNDILDRKGLRAAQKKLINEIQEVYRLQGVKINDKHFEVIVRQMTQKVEIIKSGDTSFLEGNIEFTDVFLEENQRILNMKFIEESGDSKKFFKGQLVNFNELKKENCLL----KNKIL--FRDVITAISKPIIQGITKAALQTKSFLSAASFQETTKVLYEAAISNKKDDLNGLKENVILGNKIPAGTGLKKYSYEEILIGDGNQKLKKKDSEMKFIKNFKIN---------
486	GC_00000003	Core	GLMC_Bin110	185	119	136	2	0	0.952180878409388	0.709594518188256	0.813181291558831			K	Transcription	COG0086	DNA-directed RNA polymerase, beta' subunit/160 kD subunit (RpoC) (PDB:1NT9)	ko00001|ko01000|ko03021|ko03400	KEGG Orthology (KO)>>>09120 Genetic Information Processing>>>09121 Transcription>>>03020 RNA polymerase [PATH:ko03020]|Enzymes>>>2. Transferases>>>2.7 Transferring phosphorus-containing groups>>>2.7.7 Nucleotidyltransferases>>>2.7.7.6 DNA-directed RNA polymerase|Transcription machinery>>>Prokaryotic type>>>Bacterial type>>>RNA polymerase>>>Core subunits|DNA repair and recombination proteins>>>Prokaryotic type>>>SSBR (single strand breaks repair)>>>NER (nucleotide excision repair)>>>TCR (transcription coupled repair) factors>>>DNA-directed RNA polymerase complex (RNAP)	PF04997.18	RNA polymerase Rpb1, domain 1			COG0086	RNA polymerase	K03046	DNA-directed RNA polymerase subunit beta' [EC:2.7.7.6]	-----------------------------------------------------------------------------------------------------------------------------------------------------------------------------------------------------------------------------------------------------------------------------------------------------------------------------------------------------------------------------------------------------------------------------------------------------------------------------------------------------------------------------------------------------------------------------------------------------------------------------------------------------------------------------------------------------------------------------------------------------------------------------------------------------------------------------------------------------------------------------------------------------------------------------------------------------------------------------------------------------------------------------------------------------------------------------------------------------------------------------------------------------------------------------------------------------------------------------------------------------------------------------------------------------------------------------------------------------------------------------MKTKQIKIKNPIKLRNQIQILKVIHFLHKMNKKKSKISHFMTTKISLRISSPEDILKDSYGEIRKPDTINYRTNKPEKNGLFCEKIFGPIRDYECSCGKYKKTIYKELIRLRQLNQKFK--EGLLCNRCGVEITKNTVRRTRMGHINLVVPIVHIWGFR--STSTPNKIGSILGLSSQQLDMIIYYERYVVIQPGIAN-------NFKKLDFLTEEEYTYILNKIPIGNKYLNDNDPNKFIAKMGAECLEELLIRVDLEVLLSDLKKEIKNEESKQRKIELFKRLNVVECFLEGKKKGNKIESIILKVLPVIPPELRPLVALDGGGYASSDLNDFYRRILIRNNRLKRLIHISAPEIILRNEKRMLQEAVDSLLDNSKKTLVVRSESNRPLKSLSDSLKGKQGRFRQNLLGKRVDYSARSVIVVGPKLKLHECGLPKEIAAEIYKPFIIRKLLERKIVRTVKSAKKLISKKDPMIWNILKYLLKGHPVLLNRAPTLHRLGIQSFQPKLIEGKAILLHPLVCSAFNADFDGDQMAVHLPLSNEAILEAKLLMLASQNILNPANGYPITVPSQDMVLGLYYMTKELKSTSESQIQGEGMCFSSLEEVEIAYNNKVVDIHAII--KVQI--NIGLISKIIKTTVGRVLFNRVVPQKVGYINKLLTNQSLREIISSILYQTNIPTTARFLDKIKDLGYYHAFKGGLSFNLNDISIPKEKKSLVKRAIEKVSLVKDDYNLGLITNNERYNKIIDIWTNTNVSLTEKVINYMRKSKQGFNSVYMMLDSGARSSKEQIRQLSGMRGLMAKPQKTSSLGSEIIENPILSNFLEGLSILEYFISTHGARKGLADTALKTADAGYLTRRLVDSAQDVIIQEDDCKTLVG--IKISAIKKKEKIIETLSSRVLGRIAINNIYDPTNNKILIKSSQMIDEKNINLIEKASIVSIEVRSPLTCKSKTGICIKCYGRNLATGLMIQKGEAIGVIAAQSIGEPGTQLTLRTFHVGGTAGNIYEYSKFKAKYDGIIEYENIKVVKN----IVISRSSEILLL--NKDQVILMKKKIPYGAKLYVSNKQLVKKNDTICSWDPYNAVIIAEFPGKILYSNIEK-----------SEQKEKVILKG--------------------------------KT------KTPT----------LKIVNKKNEILKSYNLP--VGAHLVVNNGDIINEGSILIKIPIKDLKSGDITGGLPRLSELFEARNDDD-DNDND--------------------------------------------------------NDNDNDNDNDKDNDNDNDKDNDNDNDNDNDNDNDNDNDNDPYNVLNDILDRKGLRAAQKKLINEIQEVYRLQGVKINDKHFEVIVRQMTQKVEILKSGDTSFLEGNIEFTDVFLEENQRILNMKFIEESGDSKKFFKGQLVNFNELKKENCLL----KNKIL--FRDVITAISKPIIQGITKAALQTKSFLSAASFQETTKVLYEAAISNKKDDLNGLKENVILGNKIPAGTGLKKYSYEEILIGDGNQKLKKKDSEIKFIKNFKIN---------
487	GC_00000003	Core	GLMC_Bin111	183	119	136	2	0	0.952180878409388	0.709594518188256	0.813181291558831			K	Transcription	COG0086	DNA-directed RNA polymerase, beta' subunit/160 kD subunit (RpoC) (PDB:1NT9)	ko00001|ko01000|ko03021|ko03400	KEGG Orthology (KO)>>>09120 Genetic Information Processing>>>09121 Transcription>>>03020 RNA polymerase [PATH:ko03020]|Enzymes>>>2. Transferases>>>2.7 Transferring phosphorus-containing groups>>>2.7.7 Nucleotidyltransferases>>>2.7.7.6 DNA-directed RNA polymerase|Transcription machinery>>>Prokaryotic type>>>Bacterial type>>>RNA polymerase>>>Core subunits|DNA repair and recombination proteins>>>Prokaryotic type>>>SSBR (single strand breaks repair)>>>NER (nucleotide excision repair)>>>TCR (transcription coupled repair) factors>>>DNA-directed RNA polymerase complex (RNAP)	PF04997.18	RNA polymerase Rpb1, domain 1			COG0086	RNA polymerase	K03046	DNA-directed RNA polymerase subunit beta' [EC:2.7.7.6]	-----------------------------------------------------------------------------------------------------------------------------------------------------------------------------------------------------------------------------------------------------------------------------------------------------------------------------------------------------------------------------------------------------------------------------------------------------------------------------------------------------------------------------------------------------------------------------------------------------------------------------------------------------------------------------------------------------------------------------------------------------------------------------------------------------------------------------------------------------------------------------------------------------------------------------------------------------------------------------------------------------------------------------------------------------------------------------------------------------------------------------------------------------------------------------------------------------------------------------------------------------------------------------------------------------------------------------------------------------------------------------MKTKQIKIKNPIKLRHQIQILKVIHFLHKMNKKKSKISHFMTTKISIRISSPEDILKDSYGEISKPDTINYRTNKPEKNGLFCETIFGPIRDYECSCGKYKKTIYKELIRLRQLNQKFK--EGLLCNRCGVEITKNTVRRTRMGHINLVVPIVHIWGFR--STSTPNKIGSILGLSSQQLDMIIYYERYVVIQPGIAN-------NFKKLDFLTEEEYTYILNKIPIGNKYLNDNNPNKFIAKMGAECLEELLIRVDLEVLLSDLKKEIKNEESKQRKIELFKRLNVVECFLEGKKKGNKIESIILKVLPVIPPELRPLVALDGGGYASSDLNDFYRRILIRNNRLKRLIHISAPEIILRNEKRMLQEAVDSLLDNSKKILVVRSESNRPLKSLSDSLKGKQGRFRQNLLGKRVDYSARSVIVVGPKLKLHECGLPKEIAAEIYKPFIIRKLLERKIVRTVKSAKKLISKKDPMIWNILKYLLKGHPVLLNRAPTLHRLGIQSFQPKLIEGKAILLHPLVCSAFNADFDGDQMAVHLPLSNEAILEAKLLMLASQNILNPANGYPITVPSQDMVLGLYYMTKELKSTSESQIQGEGMCFSSLEEVEIAYNNKVVDIHAII--KVQI--NIGLISKIIKTTVGRVLFNRVVPPKVGYINKLLTNQSLREIISSILYQTNIPTTANFLDKIKDLGYYHAFKGGLSFNLNDISIPKEKKSLVKRAIEKVSLVKDDYNLGLITNNERYNKIIDIWTNTNVSLTEKVINYMRKSKQGFNSVYMMLDSGARSSKEQIRQLSGMRGLMAKPQKTSSLGSEIIENPILSNFLEGLSILEYFISTHGARKGLADTALKTADAGYLTRRLVDSAQDVIIQEDDCKTLVG--IKISAIKKKEKIIETLSSRVLGRIAINNIYDPTNNKILIKSSQMIDEKNINLIEKASIVSIEVRSPLTCKSKTGICIKCYGRNLATGLMIQKGEAIGVIAAQSIGEPGTQLTLRTFHVGGTAGNIYEYSKLKAKYDGIIEYENIKVVKN----IVISRSSEILLL--NKDQVILMKKKIPYGAKLYVSNKQLVKKNDTICSWDPYNAVIIAEFTGKILYSNIEK-----------SEQKEKVILKG--------------------------------KGKT----KTPT----------LKIVNQKNEILKSYNLP--VGAHLVVNNGDIINEGSILIKIPIKDFKSGDITGGLPRLSELFEARNDDD-DNDND----------------------------------------------------NDDDHDHDNDNDHDNDNDNDHDNDNDHDNDNDNDNDNDNDNDNDPYNVLNEILDRKGLRAAQKKLIDEIQEVYRLQGVKINEKHFEVIVRQMTQKVEILKSGDTSFLEGNIEFTDVFLEENKRILNMKFIEESGDSKKFFKGQLVNFNELKKENCLL----KNKIL--FRDVITAISKPIIQGITKAALQTKSFLSAASFQETTKVLYEAAISNKKDDLNGLKENVILGNKIPAGTGLKKYSYEEILIGDGNQKLKKKDSEIKFIKNFKIN---------
488	GC_00000003	Core	GLMC_Bin112	183	119	136	2	0	0.952180878409388	0.709594518188256	0.813181291558831			K	Transcription	COG0086	DNA-directed RNA polymerase, beta' subunit/160 kD subunit (RpoC) (PDB:1NT9)	ko00001|ko01000|ko03021|ko03400	KEGG Orthology (KO)>>>09120 Genetic Information Processing>>>09121 Transcription>>>03020 RNA polymerase [PATH:ko03020]|Enzymes>>>2. Transferases>>>2.7 Transferring phosphorus-containing groups>>>2.7.7 Nucleotidyltransferases>>>2.7.7.6 DNA-directed RNA polymerase|Transcription machinery>>>Prokaryotic type>>>Bacterial type>>>RNA polymerase>>>Core subunits|DNA repair and recombination proteins>>>Prokaryotic type>>>SSBR (single strand breaks repair)>>>NER (nucleotide excision repair)>>>TCR (transcription coupled repair) factors>>>DNA-directed RNA polymerase complex (RNAP)	PF04997.18	RNA polymerase Rpb1, domain 1			COG0086	RNA polymerase	K03046	DNA-directed RNA polymerase subunit beta' [EC:2.7.7.6]	-----------------------------------------------------------------------------------------------------------------------------------------------------------------------------------------------------------------------------------------------------------------------------------------------------------------------------------------------------------------------------------------------------------------------------------------------------------------------------------------------------------------------------------------------------------------------------------------------------------------------------------------------------------------------------------------------------------------------------------------------------------------------------------------------------------------------------------------------------------------------------------------------------------------------------------------------------------------------------------------------------------------------------------------------------------------------------------------------------------------------------------------------------------------------------------------------------------------------------------------------------------------------------------------------------------------------------------------------------------------------------MKTKQIKIKNPIKLRNQIQILKVIHFLHKMNKKKSKISHFMTTKISLRISSPEDILKDSYGEIRKPDTINYRTNKPEKNGLFCEKIFGPIRDYECSCGKYKKTIYKELIRLRQLNQKFK--EGLLCNRCGVEITKNTVRRTRMGHINLVVPIVHIWGFR--STSTPNKIGSILGLSSQQLDMIIYYERYVVIQPGIAN-------HLKKLDFLTEEEYTYILNKIPIGNKYLNDNDPNKFIAKMGAECLEELLIRVDLEVLLSDLKKEIKNEESKQRKIELFKRLNVVECFLEGKKKGNKIESIILKVLPVIPPELRPLVALDGGGYASSDLNDFYRRILIRNNRLKRLIHISAPEIILRNEKRMLQEAVDSLLDNSKKTLVVRSESNRPLKSLSDSLKGKQGRFRQNLLGKRVDYSARSVIVVGPKLKLHECGLPKEIAAEIYKPFIIRKLLERKIVRTVKSAKKLISKKDPMIWNILKYLLKGHPVLLNRAPTLHRLGIQSFQPKLIEGKAILLHPLVCSAFNADFDGDQMAVHLPLSNEAILEAKLLMLASQNILNPANGYPITVPSQDMVLGLYYMTKELKSTSESQIQGEGMCFSSLEEVEIAYNNKVVDIHAII--KVQI--NIGLISKIIKTTVGRVLFNRVVPPKVGYINKLLTNQSLREIISSILYQTNIPTTARFLDQIKDLGYYHAFKGGLSFNLNDISIPKEKKSLVKRAIEKVSLVKDDYNLGLITNNERYNKIIDIWTNTNVSLTEKVINYMRKSKQGFNSVYMMLDSGARSSKEQIRQLSGMRGLMAKPQKTSSLGSEIIENPILSNFLEGLSILEYFISTHGARKGLADTALKTADAGYLTRRLVDSAQDVIIQEDDCKTLVG--IKISAIKKKEKIIETLSSRVLGRIAINNIYDPTNNKILIKSSQMIDEKNINLIEKASIVSIEVRSPLTCKSKTGICIKCYGRNLATGLMIQKGEAIGVIAAQSIGEPGTQLTLRTFHVGGTAGNIYEYSKLKAKYDGIIEYENIKVVKN----IVISRSSEILLL--NKDQVILMKKKIPYGAKLYVSNKQLVKKNDTICSWDPYNAVIIAEFPGKILYSNIEK-----------SEQKEKVILKG--------------------------------KT------KTPT----------LKIVNKKNEILKSYNLP--VGAHLVVNNGDIINEGSILIKIPIKDFKSGDITGGLPRLSELFEARNDDD-DDDND--------------------------------------------------------------------------------------NDNDNDNDNDPYNVLNDILDRKGLRAAQKKLINEIQEVYRLQGVKINDKHFEVIVRQMTQKVEILKSGDTSFLEGNIEFTDVFLEENKRILNMKFIEESGDSKKFFKGQLVNFNELKKENCLL----KNKIL--FRDVITAISKPIIQGITKAALQTKSFLSAASFQETTKVLYEAAISNKKDDLNGLKENVILGNKIPAGTGLKKYSYEEILIGDGNQKLKKKDSEIKFIKNFKIN---------
489	GC_00000003	Core	GLMC_Bin113	182	119	136	2	0	0.952180878409388	0.709594518188256	0.813181291558831			K	Transcription	COG0086	DNA-directed RNA polymerase, beta' subunit/160 kD subunit (RpoC) (PDB:1NT9)	ko00001|ko01000|ko03021|ko03400	KEGG Orthology (KO)>>>09120 Genetic Information Processing>>>09121 Transcription>>>03020 RNA polymerase [PATH:ko03020]|Enzymes>>>2. Transferases>>>2.7 Transferring phosphorus-containing groups>>>2.7.7 Nucleotidyltransferases>>>2.7.7.6 DNA-directed RNA polymerase|Transcription machinery>>>Prokaryotic type>>>Bacterial type>>>RNA polymerase>>>Core subunits|DNA repair and recombination proteins>>>Prokaryotic type>>>SSBR (single strand breaks repair)>>>NER (nucleotide excision repair)>>>TCR (transcription coupled repair) factors>>>DNA-directed RNA polymerase complex (RNAP)	PF04997.18	RNA polymerase Rpb1, domain 1			COG0086	RNA polymerase	K03046	DNA-directed RNA polymerase subunit beta' [EC:2.7.7.6]	-----------------------------------------------------------------------------------------------------------------------------------------------------------------------------------------------------------------------------------------------------------------------------------------------------------------------------------------------------------------------------------------------------------------------------------------------------------------------------------------------------------------------------------------------------------------------------------------------------------------------------------------------------------------------------------------------------------------------------------------------------------------------------------------------------------------------------------------------------------------------------------------------------------------------------------------------------------------------------------------------------------------------------------------------------------------------------------------------------------------------------------------------------------------------------------------------------------------------------------------------------------------------------------------------------------------------------------------------------------------------------MKTKQIKIKNPIKLRNQIQILKVIHFLHKMNKKKSKISHFMTTKISLRISSPEDILKDSYGEIRKPDTINYRTNKPEKNGLFCEKIFGPIRDYECSCGKYKKTIYKELIRLRQLNQKFK--EGLLCNRCGVEITKNTVRRTRMGHINLVVPIVHIWGFR--STSTPNKIGSILGLSSQQLDMIIYYERYVVIQPGIAN-------NFKKLDFLTEEEYTYILNKIPIGNKYLNDNDPNKFIAKMGAECLEELLIRVDLEVLLSDLKKEIKNEESKQRKIELFKRLNVVECFLEGKKKGNKIESIILKVLPVIPPELRPLVALDGGGYASSDLNDFYRRILIRNNRLKRLIHISAPEIILRNEKRMLQEAVDSLLDNSKKTLVVRSESNRPLKSLSDSLKGKQGRFRQNLLGKRVDYSARSVIVVGPKLKLHECGLPKEIAAEIYKPFIIRKLLERKIVRTVKSAKKLISKKDPMIWNILKYLLKGHPVLLNRAPTLHRLGIQSFQPKLIEGKAILLHPLVCSAFNADFDGDQMAVHLPLSNEAILEAKLLMLASQNILNPANGYPITVPSQDMVLGLYYMTKELKSTSESQIQGEGMCFSSLEEVEIAYNNKVVDIHAII--KVQI--NIGLISKIIKTTVGRVLFNRVVPPKVGYINKLLTNQSLREIISSILYQTNIPTTARFLDQIKDLGYYHAFKGGLSFNLNDISIPKEKKSLVKRAIEKVSLVKDDYNLGLITNNERYNKIIDIWTNTNVSLTEKVINYMRKSKQGFNSVYMMLDSGARSSKEQIRQLSGMRGLMAKPQKTSSLGSEIIENPILSNFLEGLSILEYFISTHGARKGLADTALKTADAGYLTRRLVDSAQDVIIQEDDCKTLVG--IKISAIKKKEKIIETLSSRVLGRIAINNIYDPTNNKILIKSSQMIDEKNINLIEKASIVSIEVRSPLTCKSKTGICIKCYGRNLATGLMIQKGEAIGVIAAQSIGEPGTQLTLRTFHVGGTAGNIYEYSKLKAKYDGIIEYENIKVVKN----IVISRSSEILLL--NKDQVILMKKKIPYGAKLYVSNKQLVKKNDTICSWDPYNAVIIAEFPGKILYSNIEK-----------SEQKEKVILKG--------------------------------KGKT----KTPT----------LKIVNPKNEILKSYNLP--VGAHLVVNNGDIINEGSILIKIPIKDFKSGDITGGLPRLSELFEARNDDD-DNDND----------------------------------------------------------------NDNDNDHDNDHDNDHDNDNDNDNDHDHDNPNNPYNVLNDILDRKGLRAAQKKLINEIQEVYRLQGVKINDKHFEVIVRQMTQKVEILKSGDTSFLEGNIEFTDVFLEENQRILNMKFIEESGDSKKFFKGQLVNFNELKKENCLL----KNKIL--FRDVITAISKPIIQGITKAALQTKSFLSAASFQETTKVLYEAAISNKKDDLNGLKENVILGNKIPAGTGLKKYSYEEILIGDGNQKLKKKDSEMKFIKNFKIN---------
490	GC_00000003	Core	GLMC_Bin114	185	119	136	2	0	0.952180878409388	0.709594518188256	0.813181291558831			K	Transcription	COG0086	DNA-directed RNA polymerase, beta' subunit/160 kD subunit (RpoC) (PDB:1NT9)	ko00001|ko01000|ko03021|ko03400	KEGG Orthology (KO)>>>09120 Genetic Information Processing>>>09121 Transcription>>>03020 RNA polymerase [PATH:ko03020]|Enzymes>>>2. Transferases>>>2.7 Transferring phosphorus-containing groups>>>2.7.7 Nucleotidyltransferases>>>2.7.7.6 DNA-directed RNA polymerase|Transcription machinery>>>Prokaryotic type>>>Bacterial type>>>RNA polymerase>>>Core subunits|DNA repair and recombination proteins>>>Prokaryotic type>>>SSBR (single strand breaks repair)>>>NER (nucleotide excision repair)>>>TCR (transcription coupled repair) factors>>>DNA-directed RNA polymerase complex (RNAP)	PF04997.18	RNA polymerase Rpb1, domain 1			COG0086	RNA polymerase	K03046	DNA-directed RNA polymerase subunit beta' [EC:2.7.7.6]	-----------------------------------------------------------------------------------------------------------------------------------------------------------------------------------------------------------------------------------------------------------------------------------------------------------------------------------------------------------------------------------------------------------------------------------------------------------------------------------------------------------------------------------------------------------------------------------------------------------------------------------------------------------------------------------------------------------------------------------------------------------------------------------------------------------------------------------------------------------------------------------------------------------------------------------------------------------------------------------------------------------------------------------------------------------------------------------------------------------------------------------------------------------------------------------------------------------------------------------------------------------------------------------------------------------------------------------------------------------------------------MKTKQIKIKNPIKLRNQIQILKVIHFLHKMNKKKSKISHFMTTKISLRISSPEDILKDSYGEIRKPDTINYRTNKPEKNGLFCEKIFGPIRDYECSCGKYKKTIYKELIRLRQLNQKFK--EGLLCNRCGVEITKNTVRRTRMGHINLVVPIVHIWGFR--STSTPNKIGSILGLSSQQLDMIIYYERYVVIQPGIAN-------NFKKLDFLTEEEYTYILNKIPIGNKYLNDNDPNKFIAKMGAECLEELLIRVDLEVLLSDLKKEIKNEESKQRKIELFKRLNVVECFLEGKKKGNKIESIILKVLPVIPPELRPLVALDGGGYASSDLNDFYRRILIRNNRLKRLIHISAPEIILRNEKRMLQEAVDSLLDNSKKILVVRSESNRPLKSLSDSLKGKQGRFRQNLLGKRVDYSARSVIVVGPKLKLHECGLPKEIAAEIYKPFIIRKLLERKIVRTVKSAKKLISKKDPMIWNILKYLLKGHPVLLNRAPTLHRLGIQSFQPKLIEGKAILLHPLVCSAFNADFDGDQMAVHLPLSNEAILEAKLLMLASQNLLNPANGYPITVPSQDMVLGLYYMTKELKSTSESQIQGEGMCFSSLEEVEIAYNNKVVDIHAII--KVQI--NIGLISKIIKTTVGRVLFNRVVPPKVGYINKLLTNQSLREIISSILYQTNIPTTARFLDKIKDLGYYHAFKGGLSFNLNDISIPKEKKSLVKRAIEKVSLVKDDYNLGLITNNERYNKIIDIWTNTNVSLTEKVINYMRKSKQGFNSVYMMLDSGARSSKEQIRQLSGMRGLMAKPQKTSSLGSEIIENPILSNFLEGLSILEYFISTHGARKGLADTALKTADAGYLTRRLVDSAQDVIIQEDDCKTLVG--IKISAIKKKEKIIETLESRVLGRIAINNIYDPTNNKILIKSSQMIDEKNINLIEKASIVSIEVRSPLTCKSKTGICIKCYGRNLATGLMIQKGEAIGVIAAQSIGEPGTQLTLRTFHVGGTAGNIYEYSKLKAKYDGIIEYENIKVVKN----IVISRSSEILLL--NKDQVILMKKKIPYGAKLYVSNKQLVKKNDTICSWDPYNAVIIAEFTGKILYSNIEK-----------SEQKEKVILKG--------------------------------KGKT----KTPT----------LKIVNKKNEILKSYNLP--VGAHLVVNNGDIINEGSILIKIPIKDFKSGDITGGLPRLSELFEARNDDD-DNDND--------------------------------------------------------------------------------------------NDNDN-------------------------------------------------------------------------------------DNDNDNDNDNDNDNDNDNDNDNDNMIM-------IM-----IMIMIMIMIMIMIMIMIMIMIMIMIMIMIILIILIMF------------------------------------------------------------------------
491	GC_00000003	Core	GLMC_Bin114	184	119	136	2	0	0.952180878409388	0.709594518188256	0.813181291558831			K	Transcription	COG0086	DNA-directed RNA polymerase, beta' subunit/160 kD subunit (RpoC) (PDB:1NT9)			PF04998.23	RNA polymerase Rpb1, domain 5			COG0086	RNA polymerase			---------------------------------------------------------------------------------------------------------------------------------------------------------------------------------------------------------------------------------------------------------------------------------------------------------------------------------------------------------------------------------------------------------------------------------------------------------------------------------------------------------------------------------------------------------------------------------------------------------------------------------------------------------------------------------------------------------------------------------------------------------------------------------------------------------------------------------------------------------------------------------------------------------------------------------------------------------------------------------------------------------------------------------------------------------------------------------------------------------------------------------------------------------------------------------------------------------------------------------------------------------------------------------------------------------------------------------------------------------------------------------------------------------------------------------------------------------------------------------------------------------------------------------------------------------------------------------------------------------------------------------------------------------------------------------------------------------------------------------------------------------------------------------------------------------------------------------------------------------------------------------------------------------------------------------------------------------------------------------------------------------------------------------------------------------------------------------------------------------------------------------------------------------------------------------------------------------------------------------------------------------------------------------------------------------------------------------------------------------------------------------------------------------------------------------------------------------------------------------------------------------------------------------------------------------------------------------------------------------------------------------------------------------------------------------------------------------------------------------------------------------------------------------------------------------MINEIQEVYRLQGVKINDKHFEVIVRQMTQKVEIIKSGDTSFLEGNIEFTDVFLEENKRILNMKFIEESGDSKKFFKGQLVNFNELKKENCLL----KNKIL--FRDVITAISQPIIQGITKAALQTKSFLSAASFQETTKVLYEAAISNKKDDLNGLKENVILGNKIPAGTGLKKYSYEEILIGDGNQKLKKKDSEIKFIKNFKIN---------
492	GC_00000003	Core	GLMC_Bin115	185	119	136	2	0	0.952180878409388	0.709594518188256	0.813181291558831			K	Transcription	COG0086	DNA-directed RNA polymerase, beta' subunit/160 kD subunit (RpoC) (PDB:1NT9)	ko00001|ko01000|ko03021|ko03400	KEGG Orthology (KO)>>>09120 Genetic Information Processing>>>09121 Transcription>>>03020 RNA polymerase [PATH:ko03020]|Enzymes>>>2. Transferases>>>2.7 Transferring phosphorus-containing groups>>>2.7.7 Nucleotidyltransferases>>>2.7.7.6 DNA-directed RNA polymerase|Transcription machinery>>>Prokaryotic type>>>Bacterial type>>>RNA polymerase>>>Core subunits|DNA repair and recombination proteins>>>Prokaryotic type>>>SSBR (single strand breaks repair)>>>NER (nucleotide excision repair)>>>TCR (transcription coupled repair) factors>>>DNA-directed RNA polymerase complex (RNAP)	PF04997.18	RNA polymerase Rpb1, domain 1			COG0086	RNA polymerase	K03046	DNA-directed RNA polymerase subunit beta' [EC:2.7.7.6]	-----------------------------------------------------------------------------------------------------------------------------------------------------------------------------------------------------------------------------------------------------------------------------------------------------------------------------------------------------------------------------------------------------------------------------------------------------------------------------------------------------------------------------------------------------------------------------------------------------------------------------------------------------------------------------------------------------------------------------------------------------------------------------------------------------------------------------------------------------------------------------------------------------------------------------------------------------------------------------------------------------------------------------------------------------------------------------------------------------------------------------------------------------------------------------------------------------------------------------------------------------------------------------------------------------------------------------------------------------------------------------MKTKQIKIKNPIKLRNQIQILKVIHFLHKMNKKKSKISHFMTTKISLRISSPEDILKDSYGEIRKPDTINYRTNKPEKNGLFCEKIFGPIRDYECSCGKYKKTIYKELIRLRQLNQKFK--EGLLCNRCGVEITKNTVRRTRMGHINLVVPIVHIWGFR--STSTPNKIGSILGLSSQQLDMIIYYERYVVIQPGIAN-------NFKKLDFLTEEEYTYILNKIPIGNKYLNDNDPNKFIAKMGAECLEELLIRVDLEVLLSDLKKEIKNEESKQRKIELFKRLNVVECFLEGKKKGNKIESIILKVLPVIPPELRPLVALDGGGYASSDLNDFYRRILIRNNRLKRLIHISAPEIILRNEKRMLQEAVDSLLDNSKKILVVRSESNRPLKSLSDSLKGKQGRFRQNLLGKRVDYSARSVIVVGPKLKLHECGLPKEIAAEIYKPFIIRKLLERKIVRTVKSAKKLISKKDPMIWNILKYLLKGHPVLLNRAPTLHRLGIQSFQPKLIEGKAILLHPLVCSAFNADFDGDQMAVHLPLSNEAILEAKLLMLASQNILNPANGYPITVPSQDMVLGLYYMTKELKSTSESQIQGEGMCFSSLEEVEIAYNNKVVDIHAII--KVQI--NIGLISKIIKTTVGRVLFNRVVPPKVGYINKLLTNQSLREIISSILYKTNIPTTAIFLDKIKDLGYYHAFKGGLSFNLNDISIPKEKKSLVKRAIEKVSLVKDDYNLGLITNNERYNKIIDIWTNTNVSLTEKVINYMRKSKQGFNSVYMMLDSGARSSKEQIRQLSGMRGLMAKPQKTSSLGSEIIENPILSNFLEGLSILEYFISTHGARKGLADTALKTADAGYLTRRLVDSAQDVIIQEDDCKTLVG--IKISAIKKKEKIIETLSSRVLGRIAINNIYDPTNNKILIKSSQMIDEKNINLIEKASIVSIEVRSPLTCKSKTGICIKCYGRNLATGLMIQKGEAIGVIAAQSIGEPGTQLTLRTFHVGGTAGNIYEYSKLKAKYDGIIEYENIKVVKN----IVISRSSEILLL--NKDQVILMKKKIPYGAKLYVSNKQLVKKNDTICSWDPYNAVIIAEFTGKILYSNIEK-----------SEQKEKVILKG--------------------------------KGKT----KTPT----------LKIVNKKNEILKSYNLP--VGAHLVVNNGDIINEGSILIKIPIKDFKSGDITGGLPRLSELFEARNDDD-DNDND--------------------------------NDNDNDNDNDNDNDNDNDNDNDNDNDNDNDNDNDNDNDPDPDPDPDPDPDPDPDPDPDPDPDPDPYNVLNEILDRKGLRAAQKKLINEIQEVYRLQGVKINDKHFEVIVRQMTQKVEIIKSGDTSFLEGNIEFTDVFLEENKRILNMKFIEESGDSKKFFKGQLVNFNELKKENCLL----KNKIL--FRDVITAISKPIIQGITKAALQTKSFLSAASFQETTKVLYEAAISNKKDDLNGLKENVILGNKIPAGTGLKKYSYEEILIGDGNQKLKKKDSEIKFIKNFKIN---------
493	GC_00000003	Core	GLMC_Bin116	181	119	136	2	0	0.952180878409388	0.709594518188256	0.813181291558831			K	Transcription	COG0086	DNA-directed RNA polymerase, beta' subunit/160 kD subunit (RpoC) (PDB:1NT9)	ko00001|ko01000|ko03021|ko03400	KEGG Orthology (KO)>>>09120 Genetic Information Processing>>>09121 Transcription>>>03020 RNA polymerase [PATH:ko03020]|Enzymes>>>2. Transferases>>>2.7 Transferring phosphorus-containing groups>>>2.7.7 Nucleotidyltransferases>>>2.7.7.6 DNA-directed RNA polymerase|Transcription machinery>>>Prokaryotic type>>>Bacterial type>>>RNA polymerase>>>Core subunits|DNA repair and recombination proteins>>>Prokaryotic type>>>SSBR (single strand breaks repair)>>>NER (nucleotide excision repair)>>>TCR (transcription coupled repair) factors>>>DNA-directed RNA polymerase complex (RNAP)	PF04997.18	RNA polymerase Rpb1, domain 1			COG0086	RNA polymerase	K03046	DNA-directed RNA polymerase subunit beta' [EC:2.7.7.6]	-----------------------------------------------------------------------------------------------------------------------------------------------------------------------------------------------------------------------------------------------------------------------------------------------------------------------------------------------------------------------------------------------------------------------------------------------------------------------------------------------------------------------------------------------------------------------------------------------------------------------------------------------------------------------------------------------------------------------------------------------------------------------------------------------------------------------------------------------------------------------------------------------------------------------------------------------------------------------------------------------------------------------------------------------------------------------------------------------------------------------------------------------------------------------------------------------------------------------------------------------------------------------------------------------------------------------------------------------------------------------------MKTKQIKIKNPIKLRNQIQILKVIHFLHKMNKKKSKISHFMTTKISLRISSPEDILKDSYGEIRKPDTINYRTNKPEKNGLFCEKIFGPIRDYECSCGKYKKTIYKELIRLRQLNQKFK--EGLLCNRCGVEITKNTVRRTRMGHINLVVPIVHIWGFR--STSTPNKIGSILGLSSQQLDMIIYYERYVVIQPGIAN-------NFKKLDFLTEEEYTYILNKIPIGNKYLNDNDPNKFIAKMGAECLEELLIRVDLEVLLSDLKKEIKNEESKQRKIELFKRLNVVECFLEGKKKGNKIESIILKVLPVIPPELRPLVALDGGGYASSDLNDFYRRILIRNNRLKRLIHISAPEIILRNEKRMLQEAVDSLLDNSKKTLVVRSESNRPLKSLSDSLKGKQGRFRQNLLGKRVDYSARSVIVVGPKLKLHECGLPKEIAAEIYKPFIIRKLLERKIVRTVKSAKKLISKKDPMIWNILKYLLKGHPVLLNRAPTLHRLGIQSFQPKLIEGKAILLHPLVCSAFNADFDGDQMAVHLPLSNEAILEAKLLMLASQNLLNPANGYPITVPSQDMVLGLYYMTKELKSTSESQIQGEGMCFSSLEEVEIAYNNKVVDIHAII--KVQI--NIGLISKIIKTTVGRVLFNRVVPPKVGYINKLLTNQSLREIISSILYQTNIPTTARFLDKIKDLGYYHAFKGGLSFNLNDISIPKEKKSLVKRAIEKVSLVKDDYNLGLITNNERYNKIIDIWTNTNVSLTEKVINYMRKSKQGFNSVYMMLDSGARSSKEQIRQLSGMRGLMAKPQKTSSLGSEIIENPILSNFLEGLSILEYFISTHGARKGLADTALKTADAGYLTRRLVDSAQDVIIQEDDCKTLVG--IKISAIKKKEKIIETLSSRVLGRIAINNIYDPTNNKILIKSSQMIDEKNINLIEKASIVSIEVRSPLTCKSKTGICIKCYGRNLATGLMIQKGEAIGVIAAQSIGEPGTQLTLRTFHVGGTAGNIYEYSKLKAKYDGIIEYENIKVVKN----IVISRSSEILLL--NKDQVILMKKKIPYGAKLYVSNKQLVKKNDTICSWDPYNAVIIAEFPGKILYSNIEK-----------SEQKEKVILKG--------------------------------KT------KTPT----------LKIVNQKNEILKSYNLP--VGAHLVVNNGDIINEGSILIKIPIKDFKSGDITGGLPRLSELFEARNDDD-DNDND--------------------------------------------------------------------------------------------NDNDPYNVLNDILDRKGLRAAQKKLINEIQEVYRLQGVKINDKHFEVIVRQMTQKVEIIKSGDTSFLEGNIEFTDVFLEENQRILNMKFIEESGDSKKFFKGQLVNFNELKKENCLL----KNKIL--FRDVITAISKPIIQGITKAALQTKSFLSAASFQETTKVLYEAAISNKKDDLNGLKENVILGNKIPAGTGLKKYSYEEILIGDGNQKLKKKDSEMKFIKNFKIN---------
494	GC_00000003	Core	GLMC_Bin117	183	119	136	2	0	0.952180878409388	0.709594518188256	0.813181291558831			K	Transcription	COG0086	DNA-directed RNA polymerase, beta' subunit/160 kD subunit (RpoC) (PDB:1NT9)	ko00001|ko01000|ko03021|ko03400	KEGG Orthology (KO)>>>09120 Genetic Information Processing>>>09121 Transcription>>>03020 RNA polymerase [PATH:ko03020]|Enzymes>>>2. Transferases>>>2.7 Transferring phosphorus-containing groups>>>2.7.7 Nucleotidyltransferases>>>2.7.7.6 DNA-directed RNA polymerase|Transcription machinery>>>Prokaryotic type>>>Bacterial type>>>RNA polymerase>>>Core subunits|DNA repair and recombination proteins>>>Prokaryotic type>>>SSBR (single strand breaks repair)>>>NER (nucleotide excision repair)>>>TCR (transcription coupled repair) factors>>>DNA-directed RNA polymerase complex (RNAP)	PF04997.18	RNA polymerase Rpb1, domain 1			COG0086	RNA polymerase	K03046	DNA-directed RNA polymerase subunit beta' [EC:2.7.7.6]	-----------------------------------------------------------------------------------------------------------------------------------------------------------------------------------------------------------------------------------------------------------------------------------------------------------------------------------------------------------------------------------------------------------------------------------------------------------------------------------------------------------------------------------------------------------------------------------------------------------------------------------------------------------------------------------------------------------------------------------------------------------------------------------------------------------------------------------------------------------------------------------------------------------------------------------------------------------------------------------------------------------------------------------------------------------------------------------------------------------------------------------------------------------------------------------------------------------------------------------------------------------------------------------------------------------------------------------------------------------------------------MKTKQIKIKNPIKLRNQIQILKVIHFLHKMNKKKSKISHFMTTKISLRISSPEDILKDSYGEIRKPDTINYRTNKPEKNGLFCEKIFGPIRDYECSCGKYKKTIYKELIRLRQLNQKFK--EGLLCNRCGVEITKNTVRRTRMGHINLVVPIVHIWGFR--STSTPNKIGSILGLSSQQLDMIIYYERYVVIQPGIAN-------NFKKLDFLTEEEYTYILNKIPIGNKYLNDNDPNKFIAKMGAECLEELLIRVDLEVLLSDLKKEIKNEESKQRKIELFKRLNVVECFLEGKKKGNKIESIILKVLPVIPPELRPLVALDGGGYASSDLNDFYRRILIRNNRLKRLIHISAPEIILRNEKRMLQEAVDSLLDNSKKTLVVRSESNRPLKSLSDSLKGKQGRFRQNLLGKRVDYSARSVIVVGPKLKLHECGLPKEIAAEIYKPFIIRKLLERKIVRTVKSAKKLISKKDPMIWNILKYLLKGHPVLLNRAPTLHRLGIQSFQPKLIEGKAILLHPLVCSAFNADFDGDQMAVHLPLSNEAILEAKLLMLASQNILNPANGYPITVPSQDMVLGLYYMTKELKSTSESQIQGEGMCFSSLEEVEIAYNNKVVDIHAII--KVQI--NIGLISKIIKTTVGRVLFNRVVPPKVGYINKLLTNQSLREIISSILYQTNIPTTARFLDKIKDLGYYHAFKGGLSFNLNDISIPKEKKSLVKRAIEKVSLVKDDYNLGLITNNERYNKIIDIWTNTNVSLTEKVINYMRKSKQGFNSVYMMLDSGARSSKEQIRQLSGMRGLMAKPQKTSSLGSEIIENPILSNFLEGLSILEYFISTHGARKGLADTALKTADAGYLTRRLVDSAQDVIIQEDDCKTLVG--IKISAIKKKEKIIETLSSRVLGRIAINNIYDPTNNKILIKSSQMIDEKNINLIEKASIVSIEVRSPLTCKSKTGICIKCYGRNLATGLMIQKGEAIGVIAAQSIGEPGTQLTLRTFHVGGTAGNIYEYSKLKAKYDGIIEYENIKVVKN----IVISRSSEILLL--NKDQVILMKKKIPYGAKLYVSNKQLVKKNDTICSWDPYNAVIIAEFPGKILYSNIEK-----------SEQKEKVILKG--------------------------------KGKT----KTPT----------LKIVNQKNEILKTYNLP--VGAHLVVNNGDIINEGSILIKIPIKDFKSGDITGGLPRLSELFEARNDDD-DNDND--------------------------------------------------------------------------NDNDNDNDNDNDNDNDNDNDNDPYNVLNDILDRKGLRAAQKKLINEIQEVYRLQGVKINDKHFEVIVRQMTQKVEIIKSGDTSFLEGNIEFTDVFLEENQRILNMKFIEESGDSKKFFKGQLVNFNELKKENCLL----KNKIL--FRDVITAISKPIIQGITKAALQTKSFLSAASFQETTKVLYEAAISNKKDDLNGLKENVILGNKIPAGTGLKKYSYEEILIGDGNQKLKKKDSEMKFIKNFKIN---------
495	GC_00000003	Core	GLMC_Bin118	186	119	136	2	0	0.952180878409388	0.709594518188256	0.813181291558831			K	Transcription	COG0086	DNA-directed RNA polymerase, beta' subunit/160 kD subunit (RpoC) (PDB:1NT9)	ko00001|ko01000|ko03021|ko03400	KEGG Orthology (KO)>>>09120 Genetic Information Processing>>>09121 Transcription>>>03020 RNA polymerase [PATH:ko03020]|Enzymes>>>2. Transferases>>>2.7 Transferring phosphorus-containing groups>>>2.7.7 Nucleotidyltransferases>>>2.7.7.6 DNA-directed RNA polymerase|Transcription machinery>>>Prokaryotic type>>>Bacterial type>>>RNA polymerase>>>Core subunits|DNA repair and recombination proteins>>>Prokaryotic type>>>SSBR (single strand breaks repair)>>>NER (nucleotide excision repair)>>>TCR (transcription coupled repair) factors>>>DNA-directed RNA polymerase complex (RNAP)	PF04997.18	RNA polymerase Rpb1, domain 1			COG0086	RNA polymerase	K03046	DNA-directed RNA polymerase subunit beta' [EC:2.7.7.6]	-----------------------------------------------------------------------------------------------------------------------------------------------------------------------------------------------------------------------------------------------------------------------------------------------------------------------------------------------------------------------------------------------------------------------------------------------------------------------------------------------------------------------------------------------------------------------------------------------------------------------------------------------------------------------------------------------------------------------------------------------------------------------------------------------------------------------------------------------------------------------------------------------------------------------------------------------------------------------------------------------------------------------------------------------------------------------------------------------------------------------------------------------------------------------------------------------------------------------------------------------------------------------------------------------------------------------------------------------------------------------------MKTKQIKIKNPIKLRNQIQILKVIHFLNKMNKKKSKISHFMTTKISLRISSPEDILKDSYGEIRKPDTINYRTNKPEKNGLFCEKIFGPIRDYECSCGKYKKTIYKELIRLRQLNQKFK--EGLLCNRCGVEITKNTVRRTRMGHINLVVPIVHIWGFR--STSTPNKIGSILGLSSQQLDMIIYYERYVVIQPGIAN-------NFKKLDFLTEEEYTYILNKIPIGNKYLNDNDPNKFIAKMGAECLEELLIRVDLEVLLSDLKKEIKNEESKQRKIELFKRLNVVECFLEGKKKGNKIESIILKVLPVIPPELRPLVALDGGGYASSDLNDFYRRILIRNNRLKRLIHISAPEIILRNEKRMLQEAVDSLLDNSKKILVVRSESNRPLKSLSDSLKGKQGRFRQNLLGKRVDYSARSVIVVGPKLKLHECGLPKEIAAEIYKPFLIRKLLERKIVRTVKSAKKLISKKDPMIWNILKYLLKGHPVLLNRAPTLHRLGIQSFQPKLIEGKAILLHPLVCSAFNADFDGDQMAVHLPLSNEAILEAKLLMLASQNILNPANGYPITVPSQDMVLGLYYMTKELKSTSESKIQGEGMCFSSLEEVEIAYNNKVVDIHAII--KVQI--NIGLISKIIKTTVGRVLFNRVVPPKVGYINKLLTNQSLREIISSILYQTNIPTTARVLDKIKDLGYYHAFKGGLSFNLNDISIPKEKKSLVKRAIEKVSLVKDDYNLGLITNNERYHKIIDIWTNTNVSLTEKVINYMRKSKQGFNSVYMMLDSGARSSKEQIRQLSGMRGLMAKPQKTSSLGSEIIENPILSNFLEGLSILEYFISTHGARKGLADTALKTADAGYLTRRLVDSAQDVIIQEDDCKTLVG--IKISAIKKKEKIIETLSSRVLGRIAINNIYDPTNNNILIKSSQMIDEKNINLIEKASIVSIEVRSPLTCKSKTGICIKCYGRNLATGLMIQKGEAIGVIAAQSIGEPGTQLTLRTFHVGGTAGNIYEYSKLKAKYDGIIEYENIKVVKN----IVISRSSEILLL--NKDQVILMKKNIPYGAKLYVSNKQLVKKNDTICSWDPYNAVIIAEFTGKILYSNIEK-----------SEQKEKVILKG--------------------------------KT------KTPT----------LKIVNQKNEILKSYNLP--VGAHLVVNNGDIINEGSILIKIPIKDFKSGDITGGLPRLSELFEARNDDD-DNDND------------------------------------------------------------------------------------------NDNDNDNDN-----------------------------------------------------------------------------------DNDNDND----------NDNDNENPMI-----------MIMIMIMIMIMIMIMIMIMIMRILIIL----------IMF------------------------------------------------------------------------
496	GC_00000003	Core	GLMC_Bin118	185	119	136	2	0	0.952180878409388	0.709594518188256	0.813181291558831			K	Transcription	COG0086	DNA-directed RNA polymerase, beta' subunit/160 kD subunit (RpoC) (PDB:1NT9)			PF04998.23	RNA polymerase Rpb1, domain 5			COG0086	RNA polymerase			---------------------------------------------------------------------------------------------------------------------------------------------------------------------------------------------------------------------------------------------------------------------------------------------------------------------------------------------------------------------------------------------------------------------------------------------------------------------------------------------------------------------------------------------------------------------------------------------------------------------------------------------------------------------------------------------------------------------------------------------------------------------------------------------------------------------------------------------------------------------------------------------------------------------------------------------------------------------------------------------------------------------------------------------------------------------------------------------------------------------------------------------------------------------------------------------------------------------------------------------------------------------------------------------------------------------------------------------------------------------------------------------------------------------------------------------------------------------------------------------------------------------------------------------------------------------------------------------------------------------------------------------------------------------------------------------------------------------------------------------------------------------------------------------------------------------------------------------------------------------------------------------------------------------------------------------------------------------------------------------------------------------------------------------------------------------------------------------------------------------------------------------------------------------------------------------------------------------------------------------------------------------------------------------------------------------------------------------------------------------------------------------------------------------------------------------------------------------------------------------------------------------------------------------------------------------------------------------------------------------------------------------------------------------------------------------------------------------------------------------------------------------------------------------------------MINEIQEVYRLQGVKINDKHFEVIVRQMTQKVEILKSGDTSFLEGNIEFTDVFLEENKRILNMKFIEESGDSKKFLKGQLVNFNELKKENCLL----KNKIL--FRDVITAISKPIIQGITKAALQTKSFLSAASFQETTKVLYEAAISNKKDDLNGLKENVILGNKIPAGTGLKKYSYEEILIGDGNQKLKKKDSEIKFIKNFKIN---------
497	GC_00000003	Core	GLMC_Bin119	182	119	136	2	0	0.952180878409388	0.709594518188256	0.813181291558831			K	Transcription	COG0086	DNA-directed RNA polymerase, beta' subunit/160 kD subunit (RpoC) (PDB:1NT9)	ko00001|ko01000|ko03021|ko03400	KEGG Orthology (KO)>>>09120 Genetic Information Processing>>>09121 Transcription>>>03020 RNA polymerase [PATH:ko03020]|Enzymes>>>2. Transferases>>>2.7 Transferring phosphorus-containing groups>>>2.7.7 Nucleotidyltransferases>>>2.7.7.6 DNA-directed RNA polymerase|Transcription machinery>>>Prokaryotic type>>>Bacterial type>>>RNA polymerase>>>Core subunits|DNA repair and recombination proteins>>>Prokaryotic type>>>SSBR (single strand breaks repair)>>>NER (nucleotide excision repair)>>>TCR (transcription coupled repair) factors>>>DNA-directed RNA polymerase complex (RNAP)	PF04997.18	RNA polymerase Rpb1, domain 1			COG0086	RNA polymerase	K03046	DNA-directed RNA polymerase subunit beta' [EC:2.7.7.6]	-----------------------------------------------------------------------------------------------------------------------------------------------------------------------------------------------------------------------------------------------------------------------------------------------------------------------------------------------------------------------------------------------------------------------------------------------------------------------------------------------------------------------------------------------------------------------------------------------------------------------------------------------------------------------------------------------------------------------------------------------------------------------------------------------------------------------------------------------------------------------------------------------------------------------------------------------------------------------------------------------------------------------------------------------------------------------------------------------------------------------------------------------------------------------------------------------------------------------------------------------------------------------------------------------------------------------------------------------------------------------------MKTKQIKIKNPIKLRNQIQILKVIHFLQKMNKKKSKISHFMTTKISLRISSPEDILKDSYGEIRKPDTINYRTNKPEKNGLFCEKIFGPIRDYECSCGKYKKTIYKELIRLRQLNQKFK--EGLLCNRCGVEITKNTVRRTRMGHINLVVPIVHIWGFR--STSTPNKIGSILGLSSQQLDMIIYYERYVVIQPGIAN-------NFKKLDFLTEEEYTYILNKIPIGNKYLNDNDPNKFIAKMGAECLEELLIRVDLEVLLSDLKKEIKNEESKQRKIELFKRLNVVECFLEGKKKGNKIESIILKVLPVIPPELRPLVALDGGGYASSDLNDFYRRILIRNNRLKRLIHISAPEIILRNEKRMLQEAVDSLLDNSKKTLVVRSESNRPLKSLSDSLKGKQGRFRQNLLGKRVDYSARSVIVVGPKLKLHECGLPKEIAAEIYKPFIIRKLLERKIVRTVKSAKKLISKKDPMIWNILKYLLKGHPVLLNRAPTLHRLGIQSFQPKLIEGKAILLHPLVCSAFNADFDGDQMAVHLPLSNEAILEAKLLMLASQNILNPANGYPITVPSQDMVLGLYYMTKELKSTSESQIQGEGMCFSSLEEVEIAYNNKVVDIHAII--KVQI--NIGLISKIIKTTVGRVLFNRVVPPKVGYINKLLTNQSLREIISSILYQTNIPTTARFLDQIKDLGYYHAFKGGLSFNLNDISIPKEKKSLVKRAIEKVSLVKDDYNLGLITNNERYNKIIDIWTNTNVSLTEKVINYMRKSKQGFNSVYMMLDSGARSSKEQIRQLSGMRGLMAKPQKTSSLGSEIIENPILSNFLEGLSILEYFISTHGARKGLADTALKTADAGYLTRRLVDSAQDVIIQEDDCKTLVG--IKISAIKKKEKIIETLSSRVLGRIAINNIYDPTNNKILIKSSQMIDEKNINLIEKASIVSIEVRSPLTCKSKTGICIKCYGRNLATGLMIQKGEAIGVIAAQSIGEPGTQLTLRTFHVGGTAGNIYEYSKLKAKYDGIIEYENIKVVKN----IVISRSSEILLL--NKDQVILMKKKIPYGAKLYVSNKQLVKKNDTICSWDPYNAVIIAEFPGKILYSNIEK-----------SEQKEKVILKG--------------------------------KGKT----KTPT----------LKIVNQKNEILKSYNLP--VGAHLVVNNGDIINEGSILIKIPIKDFKSGDITGGLPRLSELFEARNDDD-DNDND--------------------------------------NDNDNDNDNDNDHDHDNDNDNDNDNDNDNDNDHDNDHDNDHDNDNDNDNDHDHDNPNNPYNVLNDILDRKGLRAAQKKLINEIQEVYRLQGVKINDKHFEVIVRQMTQKVEIIKSGDTSFLEGNIEFTDVFLEENQRILNMKFIEESGDSKKFFKGQLVNFNELKKENCLL----KNKIL--FRDVITAISKPIIQGITKAALQTKSFLSAASFQETTKVLYEAAISNKKDDLNGLKENVILGNKIPAGTGLKKYSYEEILIGDGNQKLKKKDSEMKFIKNFKIN---------
498	GC_00000003	Core	GLMC_Bin120	181	119	136	2	0	0.952180878409388	0.709594518188256	0.813181291558831			K	Transcription	COG0086	DNA-directed RNA polymerase, beta' subunit/160 kD subunit (RpoC) (PDB:1NT9)	ko00001|ko01000|ko03021|ko03400	KEGG Orthology (KO)>>>09120 Genetic Information Processing>>>09121 Transcription>>>03020 RNA polymerase [PATH:ko03020]|Enzymes>>>2. Transferases>>>2.7 Transferring phosphorus-containing groups>>>2.7.7 Nucleotidyltransferases>>>2.7.7.6 DNA-directed RNA polymerase|Transcription machinery>>>Prokaryotic type>>>Bacterial type>>>RNA polymerase>>>Core subunits|DNA repair and recombination proteins>>>Prokaryotic type>>>SSBR (single strand breaks repair)>>>NER (nucleotide excision repair)>>>TCR (transcription coupled repair) factors>>>DNA-directed RNA polymerase complex (RNAP)	PF04997.18	RNA polymerase Rpb1, domain 1			COG0086	RNA polymerase	K03046	DNA-directed RNA polymerase subunit beta' [EC:2.7.7.6]	-----------------------------------------------------------------------------------------------------------------------------------------------------------------------------------------------------------------------------------------------------------------------------------------------------------------------------------------------------------------------------------------------------------------------------------------------------------------------------------------------------------------------------------------------------------------------------------------------------------------------------------------------------------------------------------------------------------------------------------------------------------------------------------------------------------------------------------------------------------------------------------------------------------------------------------------------------------------------------------------------------------------------------------------------------------------------------------------------------------------------------------------------------------------------------------------------------------------------------------------------------------------------------------------------------------------------------------------------------------------------------MKTKQIKIKNPIKLRNQIQILKVIHFLHKMNKKKSKISHFMTTKISIRISSPEDILKDSYGEIRKPDTINYRTNKPEKNGLFCEKIFGPIRDYECSCGKYKKTIYKELIRLRQLNQKFK--EGLLCNRCGVEITKNTVRRTRMGHINLVVPIVHIWGFR--STSTPNKIGSILGLSSQQLDMIIYYERYVVIQPGIAN-------NFKKLDFLTEEEYTYILNKIPIGNKYLNDNNPNKFIAKMGAECLEELLIRVDLEVLLSDLKKEIKNEESKQRKIELFKRLNVVECFLEGKKKGNKIESIILKVLPVIPPELRPLVALDGGGYASSDLNDFYRRILIRNNRLKRLIHISAPEIILRNEKRMLQEAVDSLLDNSKKILVVRSESNRPLKSLSDSLKGKQGRFRQNLLGKRVDYSARSVIVVGPKLKLHECGLPKEIAAEIYKPFIIRKLLERKIVRTVKSAKKLISKKDPMIWNILKYLLKGHPVLLNRAPTLHRLGIQSFQPKLIEGKAILLHPLVCSAFNADFDGDQMAVHLPLSNEAILEAKLLMLASQNILNPANGYPITVPSQDMVLGLYYMTKELKSTSESQIQGEGMCFSSLEEVEIAYNNKVVDIHAII--KVQI--NIGLISKIIKTTVGRVLFNRVVPPKVGYINKLLTNQSLREIISSILYQTNIPTTAKFLDKIKDLGYYHAFKGGLSFNLNDISIPKEKKSLVKRAIEKVSLVKDDYNLGLITNNERYNKIIDIWTNTNVSLTEKVINYMRKSKQGFNSVYMMLDSGARSSKEQIRQLSGMRGLMAKPQKTSSLGSEIIENPILSNFLEGLSILEYFISTHGARKGLADTALKTADAGYLTRRLVDSAQDVIIQEDDCKTLVG--IKISAIKKKEKIIETLSSRVLGRIAINNIYDPTNNKILIKSSQMIDEKNINLIEKASIVSIEVRSPLTCKSKTGICIKCYGRNLATGLMIQKGEAIGVIAAQSIGEPGTQLTLRTFHVGGTAGNIYEYSKLKAKYDGIIEYENIKVVKN----IVISRSSEILLL--NKDQVILMKKKIPYGAKLYVSNKQLVKKNDTICSWDPYNAVIIAEFTGKILYSNIEK-----------SEQKEKVILKG--------------------------------KGKT----KTPT----------LKIVNQKNEILKSYNLP--VGAHLVVNNGDIINEGSILIKIPIKDFKSGDITGGLPRLSELFEARNDDD-DNDND----------------------------------------------------------NDDDNDHDNDHDNDNDHDNDNDNDNDNDNDHDNDHDNDPYNVLNEILDRKGLRAAQKKLIDEIQEVYRLQGVKINEKHFEVIVRQMTQKVEILKSGDTSFLEGNIEFTDVFLEENKRILNMKFIEESGDSKKFFKGQLVNFNELKKENCLL----KNKIL--FRDVITAISKPIIQGITKAALQTKSFLSAASFQETTKVLYEAAISNKKDDLNGLKENVILGNKIPAGTGLKKYSYEEILIGDGNQKLKKKDSEIKFIKNFKIN---------
499	GC_00000003	Core	GLMC_Bin121	182	119	136	2	0	0.952180878409388	0.709594518188256	0.813181291558831			K	Transcription	COG0086	DNA-directed RNA polymerase, beta' subunit/160 kD subunit (RpoC) (PDB:1NT9)	ko00001|ko01000|ko03021|ko03400	KEGG Orthology (KO)>>>09120 Genetic Information Processing>>>09121 Transcription>>>03020 RNA polymerase [PATH:ko03020]|Enzymes>>>2. Transferases>>>2.7 Transferring phosphorus-containing groups>>>2.7.7 Nucleotidyltransferases>>>2.7.7.6 DNA-directed RNA polymerase|Transcription machinery>>>Prokaryotic type>>>Bacterial type>>>RNA polymerase>>>Core subunits|DNA repair and recombination proteins>>>Prokaryotic type>>>SSBR (single strand breaks repair)>>>NER (nucleotide excision repair)>>>TCR (transcription coupled repair) factors>>>DNA-directed RNA polymerase complex (RNAP)	PF04997.18	RNA polymerase Rpb1, domain 1			COG0086	RNA polymerase	K03046	DNA-directed RNA polymerase subunit beta' [EC:2.7.7.6]	-----------------------------------------------------------------------------------------------------------------------------------------------------------------------------------------------------------------------------------------------------------------------------------------------------------------------------------------------------------------------------------------------------------------------------------------------------------------------------------------------------------------------------------------------------------------------------------------------------------------------------------------------------------------------------------------------------------------------------------------------------------------------------------------------------------------------------------------------------------------------------------------------------------------------------------------------------------------------------------------------------------------------------------------------------------------------------------------------------------------------------------------------------------------------------------------------------------------------------------------------------------------------------------------------------------------------------------------------------------------------------MKTKQIKIKNPIKLRNQIQILKVIHFLHKMNKKKSKISHFMTTKISLRISSPEDILKDSYGEISKPDTINYRTNKPEKNGLFCEKIFGPIRDYECSCGKYKKTIYKELIRLRQLNQKFK--EGLLCNRCGVEITKNTVRRTRMGHINLVVPIVHIWGFR--STSTPNKIGSILGLSSQQLDMIIYYERYVVIQPGIAN-------HLKKLDFLTEEEYTYILNKIPIGNKYLNDNDPNKFIAKMGAECLEELLIRVDLEVLLSDLKKEIKNEESKQRKIELFKRLNVVECFLEGKKKGNKIESIILKVLPVIPPELRPLVALDGGGYASSDLNDFYRRILIRNNRLKRLIHISAPEIILRNEKRMLQEAVDSLLDNSKKTLVVRSESNRPLKSLSDSLKGKQGRFRQNLLGKRVDYSARSVIVVGPKLKLHECGLPKEIAAEIYKPFIIRKLLERKIVRTVKSAKKLISKKDPMIWNILKYLLKGHPVLLNRAPTLHRLGIQSFQPKLIEGKAILLHPLVCSAFNADFDGDQMAVHLPLSNEAILEAKLLMLASQNLLNPANGYPITVPSQDMVLGLYYMTKELKSTSESQIQGEGMCFSSLEEVEIAYNNKVVDIHAII--KVQI--NIGLISKIIKTTVGRVLFNRVVPPKVGYINKLLTNQSLREIISSILYQTNIPTTARFLDKIKDLGYYHAFKGGLSFNLNDISIPKEKKSLVKRAIEKVSLVKDDYNLGLITNNERYNKIIDIWTNTNVSLTEKVINYMRKSKQGFNSVYMMLDSGARSSKEQIRQLSGMRGLMAKPQKTSSLGSEIIENPILSNFLEGLSILEYFISTHGARKGLADTALKTADAGYLTRRLVDSAQDVIIQEDDCKTLVG--IKISAIKKKEKIIETLSSRVLGRIAINNIYDPTNNKILIKSSQMIDEKNINLIEKASIVSIEVRSPLTCKSKTGICIKCYGRNLATGLMIQKGEAIGVIAAQSIGEPGTQLTLRTFHVGGTAGNIYEYSKLKAKYDGIIEYENIKVVKN----IVISRSSEILLL--NKDQVILMKKKIPYGAKLYVSNKQLVKKNDTICSWDPYNAVIIAEFPGKILYSNIEK-----------SEQKEKVILKG--------------------------------KT------KTPT----------LKIVNKKNEILKSYNLP--VGAHLVVNNGDIINEGSILIKIPIKDFKSGDITGGLPRLSELFEARNDDD-DNDND------------------------------------------------------------------------------------NDNDNDNDNDNDPYNVLNDILDRKGLRAAQKKLINEIQEVYRLQGVKINDKHFEVIVRQMTQKVEIIKSGDTSFLEGNIEFTDVFLEENQRILNMKFIEESGDSKKFFKGQLVNFNELKKENCLL----KNKIL--FRDVITAISKPIIQGITKAALQTKSFLSAASFQETTKVLYEAAISNKKDDLNGLKENVILGNKIPAGTGLKKYSYEEILIGDGNQKLKKKDSEMKFIKNFKIN---------
500	GC_00000003	Core	GLMC_Bin122	182	119	136	2	0	0.952180878409388	0.709594518188256	0.813181291558831			K	Transcription	COG0086	DNA-directed RNA polymerase, beta' subunit/160 kD subunit (RpoC) (PDB:1NT9)	ko00001|ko01000|ko03021|ko03400	KEGG Orthology (KO)>>>09120 Genetic Information Processing>>>09121 Transcription>>>03020 RNA polymerase [PATH:ko03020]|Enzymes>>>2. Transferases>>>2.7 Transferring phosphorus-containing groups>>>2.7.7 Nucleotidyltransferases>>>2.7.7.6 DNA-directed RNA polymerase|Transcription machinery>>>Prokaryotic type>>>Bacterial type>>>RNA polymerase>>>Core subunits|DNA repair and recombination proteins>>>Prokaryotic type>>>SSBR (single strand breaks repair)>>>NER (nucleotide excision repair)>>>TCR (transcription coupled repair) factors>>>DNA-directed RNA polymerase complex (RNAP)	PF04997.18	RNA polymerase Rpb1, domain 1			COG0086	RNA polymerase	K03046	DNA-directed RNA polymerase subunit beta' [EC:2.7.7.6]	-----------------------------------------------------------------------------------------------------------------------------------------------------------------------------------------------------------------------------------------------------------------------------------------------------------------------------------------------------------------------------------------------------------------------------------------------------------------------------------------------------------------------------------------------------------------------------------------------------------------------------------------------------------------------------------------------------------------------------------------------------------------------------------------------------------------------------------------------------------------------------------------------------------------------------------------------------------------------------------------------------------------------------------------------------------------------------------------------------------------------------------------------------------------------------------------------------------------------------------------------------------------------------------------------------------------------------------------------------------------------------MKTKQIKIKNPIKLRNQIQILKVIHFLHKMNKKKSKISHFMTTKISLRISSPEDILKDSYGEIRKPDTINYRTNKPEKNGLFCEKIFGPIRDYECSCGKYKKTIYKELIRLRQLNQKFK--EGLLCNRCGVEITKNTVRRTRMGHINLVVPIVHIWGFR--STSTPNKIGSILGLSSQQLDMIIYYERYVVIQPGIAN-------NFKKLDFLTEEEYTYILNKIPIGNKYLNDNDPNKFIAKMGAECLEELLIRVDLEVLLSDLKKEIKNEESKQRKIELFKRLNVVECFLEGKKKGNKIESIILKVLPVIPPELRPLVALDGGGYASSDLNDFYRRILIRNNRLKRLIHISAPEIILRNEKRMLQEAVDSLLDNSKKTLVVRSESNRPLKSLSDSLKGKQGRFRQNLLGKRVDYSARSVIVVGPKLKLHECGLPKEIAAEIYKPFIIRKLLERKIVRTVKSAKKLISKKDPMIWNILKYLLKGHPVLLNRAPTLHRLGIQSFQPKLIEGKAILLHPLVCSAFNADFDGDQMAVHLPLSNEAILEAKLLMLASQNILNPANGYPITVPSQDMVLGLYYMTKELKSTSESQIQGEGMCFSSLEEVEIAYNNKVVDIHAII--KVQI--NIGLISKIIKTTVGRVLFNRVVPPKVGYINKLLTNQSLREIISSILYQTNIPTTARFLDQIKDLGYYHAFKGGLSFNLNDISIPKEKKSLVKRAIEKVSLVKDDYNLGLITNNERYNKIIDIWTNTNVSLTEKVINYMRKSKQGFNSVYMMLDSGARSSKEQIRQLSGMRGLMAKPQKTSSLGSEIIENPILSNFLEGLSILEYFISTHGARKGLADTALKTADAGYLTRRLVDSAQDVIIQEDDCKTLVG--IKISAIKKKEKIIETLSSRVLGRIAINNIYDPTNNKILIKSSQMIDEKNINLIEKASIVSIEVRSPLTCKSKTGICIKCYGRNLATGLMIQKGEAIGVIAAQSIGEPGTQLTLRTFHVGGTAGNIYEYSKLKAKYDGIIEYENIKVVKN----IVISRSSEILLL--NKDQVILMKKKIPYGAKLYVSNKQLVKKNDTICSWDPYNAVIIAEFPGKILYSNIEK-----------SEQKEKVILKG--------------------------------KGKT----KTPT----------LKIVNPKNEILKSYNLP--VGAHLVVNNGDIINEGSILIKIPIKDFKSGDITGGLPRLSELFEARNDDD-DNDND----------------------------------HDHDNDNDNDHDNDNDNDHDNDNDNDNDNDNDNDHDNDNDNDNDNDNDNDNDNDHDNDNPNNPYNVLNDILDRKGLRAAQKKLINEIQEVYRLQGVKINDKHFEVIVRQMTQKVEILKSGDTSFLEGNIEFTDVFLEENQRILNMKFIEESGDSKKFFKGQLVNFNELKKENCLL----KNKIL--FRDVITAISKPIIQGITKAALQTKSFLSAASFQETTKVLYEAAISNKKDDLNGLKENVILGNKIPAGTGLKKYSYEEILIGDGNQKLKKKDSEMKFIKNFKIN---------
501	GC_00000003	Core	GLMC_Bin123	85	119	136	2	0	0.952180878409388	0.709594518188256	0.813181291558831			K	Transcription	COG0086	DNA-directed RNA polymerase, beta' subunit/160 kD subunit (RpoC) (PDB:1NT9)	ko00001|ko01000|ko03021|ko03400	KEGG Orthology (KO)>>>09120 Genetic Information Processing>>>09121 Transcription>>>03020 RNA polymerase [PATH:ko03020]|Enzymes>>>2. Transferases>>>2.7 Transferring phosphorus-containing groups>>>2.7.7 Nucleotidyltransferases>>>2.7.7.6 DNA-directed RNA polymerase|Transcription machinery>>>Prokaryotic type>>>Bacterial type>>>RNA polymerase>>>Core subunits|DNA repair and recombination proteins>>>Prokaryotic type>>>SSBR (single strand breaks repair)>>>NER (nucleotide excision repair)>>>TCR (transcription coupled repair) factors>>>DNA-directed RNA polymerase complex (RNAP)	PF04997.18	RNA polymerase Rpb1, domain 1			COG0086	RNA polymerase	K03046	DNA-directed RNA polymerase subunit beta' [EC:2.7.7.6]	-----------------------------------------------------------------------------------------------------------------------------------------------------------------------------------------------------------------------------------------------------------------------------------------------------------------------------------------------------------------------------------------------------------------------------------------------------------------------------------------------------------------------------------------------------------------------------------------------------------------------------------------------------------------------------------------------------------------------------------------------------------------------------------------------------------------------------------------------------------------------------------------------------------------------------------------------------------------------------------------------------------------------------------------------------------------------------------------------------------------------------------------------------------------------------------------------------------------------------------------------------------------------------------------------------------------------------------------------------------------------------MKTKQIKIKNPIKLRNQIQILKVIHFLHKMNKKKSKISHFMTTKISLRISSPEDILKDSYGEIRKPDTINYRTNKPEKNGLFCEKIFGPIRDYECSCGKYKKTIYKELIRLRQLNQKFK--EGLLCNRCGVEITKNTVRRTRMGHINLVVPIVHIWGFR--STSTPNKIGSILGLSSQQLDMIIYYERYVVIQPGIAN-------NFQKLDFLTEEEYTYILNKIPIGNKYLNDNDPNKFIAKMGAECLEELLIRVDLEVLLSDLKKEIKNEESKQRKIELFKRLNVVECFLEGKKKGNKIESIILKVLPVIPPELRPLVALDGGGYASSDLNDFYRRILIRNNRLKRLIHISAPEIILRNEKRMLQEAVDSLLDNSKKTLVVRSESNRPLKSLSDSLKGKQGRFRQNLLGKRVDYSARSVIVVGPKLKLHECGLPKEIAAEIYKPFLIRKLLERKIVRTVKSAKKLISKKDPMIWNILKYLLKGHPVLLNRAPTLHRLGIQSFQPKLIEGKAILLHPLVCSAFNADFDGDQMAVHLPLSNEAILEAKLLMLASQNILNPANGYPITVPSQDMVLGLYYMTKELKSTSESQIQGEGMCFSSLEEVEIAYNNKVVDIHAII--KVQI--NIGLISKIIKTTVGRVLFNRVVPPKVGYINKLLTNQSLREIISSILYQTNIPTTARFLDKIKDLGYYHAFKGGLSFNLNDISIPKEKKSLVKRAIEKVSLVKDDYNLGLITNNERYNKIIDIWTNTNVSLTEKVINYMRKSKQGFNSVYMMLDSGARSSKEQIRQLSGMRGLMAKPQKTSSLGSEIIENPILSNFLEGLSILEYFISTHGARKGLADTALKTADAGYLTRRLVDSAQDVIIQEDDCKTLVG--IKISAIKKKEKIIETLSSRVLGRIAINNIYDPTNNKILIKSSQMIDEKNINLIEKASIVSIEVRSPLTCKSKTGICIKCYGRNLATGLMIQKGEAIGVIAAQSIGEPGTQLTLRTFHVGGTAGNIYEYSKLKAKYDGIIEYENIKVVKN----IVISRSSEILLL--NKDQVILMKKKIPYGAKLYVSNKQLVKKNETICSWDPYNAVIIAEFTGKILYSNIEK-----------SEQKEKVILKG--------------------------------KT------KTPT----------LKIVNQKNEILKSYNLP--VGAHLVVNNGDIINEGSILSKIPIKDFKSGDITGGLPRLSELFEARNDDD-DNDND------------------------------------------NDNDHDNDNDNDNDNDHDNDNDNDNDNDHDNDNDNDNDNDNDNDHDHDHDNPNNPYNVLNDILDRKGLRAAQKKLINEIQEVYRLQGVKINDKHFEVIVRQMTQKVEIIKSGDTSFLEGNIEFTDVFLEENQRILNMKFIEESGDSKKFFKGQLVNFNELKKENCLL----KNKIL--FRDVITAISKPIIQGITKAALQTKSFLSAASFQETTKVLYEAAISNKKDDLNGLKENVILGNKIPAGTGLKKYSYEEILIGDGNQKLKKKDSEIKFIKNFKIN---------
502	GC_00000003	Core	GLMC_Bin124	58	119	136	2	0	0.952180878409388	0.709594518188256	0.813181291558831			K	Transcription	COG0086	DNA-directed RNA polymerase, beta' subunit/160 kD subunit (RpoC) (PDB:1NT9)	ko00001|ko01000|ko03021|ko03400	KEGG Orthology (KO)>>>09120 Genetic Information Processing>>>09121 Transcription>>>03020 RNA polymerase [PATH:ko03020]|Enzymes>>>2. Transferases>>>2.7 Transferring phosphorus-containing groups>>>2.7.7 Nucleotidyltransferases>>>2.7.7.6 DNA-directed RNA polymerase|Transcription machinery>>>Prokaryotic type>>>Bacterial type>>>RNA polymerase>>>Core subunits|DNA repair and recombination proteins>>>Prokaryotic type>>>SSBR (single strand breaks repair)>>>NER (nucleotide excision repair)>>>TCR (transcription coupled repair) factors>>>DNA-directed RNA polymerase complex (RNAP)	PF04997.18	RNA polymerase Rpb1, domain 1			COG0086	RNA polymerase	K03046	DNA-directed RNA polymerase subunit beta' [EC:2.7.7.6]	-----------------------------------------------------------------------------------------------------------------------------------------------------------------------------------------------------------------------------------------------------------------------------------------------------------------------------------------------------------------------------------------------------------------------------------------------------------------------------------------------------------------------------------------------------------------------------------------------------------------------------------------------------------------------------------------------------------------------------------------------------------------------------------------------------------------------------------------------------------------------------------------------------------------------------------------------------------------------------------------------------------------------------------------------------------------------------------------------------------------------------------------------------------------------------------------------------------------------------------------------------------------------------------------------------------------------------------------------------------------------------MKTKQIKIKNPIKLRNQIQILKVIHFLHKMNKKKSKISHFMTTKISLRISSPEDILKDSYGEIRKPDTINYRTKKPEKNGLFCEKIFGPIRDYECSCGKYKKTIYKELIRLRQLNQKFK--EGLLCNRCGVEITKNTVRRTRMGHINLVVPIVHIWGFR--STSTPNKIGSILGLSSQQLDMIIYYERYVVIQPGIAN-------NFQKLDFLTEEEYTYILNKIPIGNKYLNDNDPNKFIAKMGAECLEELLIRVDLEVLLSDLKKEIKNEESKQRKIELFKRLNVVECFLEGKKKGNKIESIILKVLPVIPPELRPLVALDGGGYASSDLNDFYRRILIRNNRLKRLIHISAPEIILRNEKRMLQEAVDSLLDNSKKTLVVRSESNRPLKSLSDSLKGKQGRFRQNLLGKRVDYSARSVIVVGPKLKLHECGLPKEIAAEIYKPFLIRKLLERKIVRTVKSAKKLISKKDPMIWNILKYLLKGHPVLLNRAPTLHRLGIQSFQPKLIEGKAILLHPLVCSAFNADFDGDQMAVHLPLSNEAILEAKLLMLASQNILNPANGYPITVPSQDMVLGLYYMTKELKSTSESQIQGEGMCFSSLEEVEIAYNNKVVDIHAII--KVQI--NIGLISKIIKTTVGRVLFNRVVPPKVGYINKLLTNQSLREIISSILYQTNIPTTARFLDKIKDLGYYHAFKGGLSFNLNDISIPKEKKSLVKRAIEKVSLVKDDYNLGLITNNERYNKIIDIWTNTNVSLTEKVINYMRKSKQGFNSVYMMLDSGARSSKEQIRQLSGMRGLMAKPQKTSSLGSEIIENPILSNFLEGLSILEYFISTHGARKGLADTALKTADAGYLTRRLVDSAQDVIIQEDDCKTLVG--IKISAIKKKEKIIETLSSRVLGRIAINNIYDPTNNKILIKSSQMIDEKNINLIEKASIVSIEVRSPLTCKSKTGICIKCYGRNLATGLMIQKGEAIGVIAAQSIGEPGTQLTLRTFHVGGTAGNIYEYSKLKAKYDGIIEYENIKVVKN----IVISRSSEILLL--NKDQVIFMKKKIPYGAKLYVSNKQLVKKNDTICSWDPYNAVIIAEFPGKILYSNIEK-----------SEQKEKVILKG--------------------------------KT------KTPT----------LKIVNQKNEILKSYNLP--VGAHLVVNNGDIINEGSILSKIPIKDFKSGDITGGLPRLSELFEARNDDD-DNDND--------------------------------NDNDNDHDNDNDNDNDNDHDNDNDNDNDHDNDNDNDNDNDHDNDHDNDNDNDHDNDNDNDNPNNPYNVLNDILDRKGLRAAQKKLINEIQEVYRLQGVKINDKHFEVIVRQMTQKVEIIKSGDTSFLEGNIEFTDVFLEENQRILNMKFIEESGDSKKVFKGQLVNFNELKKENCLL----KNKIL--FRDVITAISKPIIQGITKAALQTKSFLSAASFQETTKVLYEAAISNKKDDLNGLKENVILGNKIPAGTGLKKYSYEEILIGDGNQKLKKKDSEMKFIKNFKIN---------
503	GC_00000003	Core	GLMC_Bin125	99	119	136	2	0	0.952180878409388	0.709594518188256	0.813181291558831			K	Transcription	COG0086	DNA-directed RNA polymerase, beta' subunit/160 kD subunit (RpoC) (PDB:1NT9)	ko00001|ko01000|ko03021|ko03400	KEGG Orthology (KO)>>>09120 Genetic Information Processing>>>09121 Transcription>>>03020 RNA polymerase [PATH:ko03020]|Enzymes>>>2. Transferases>>>2.7 Transferring phosphorus-containing groups>>>2.7.7 Nucleotidyltransferases>>>2.7.7.6 DNA-directed RNA polymerase|Transcription machinery>>>Prokaryotic type>>>Bacterial type>>>RNA polymerase>>>Core subunits|DNA repair and recombination proteins>>>Prokaryotic type>>>SSBR (single strand breaks repair)>>>NER (nucleotide excision repair)>>>TCR (transcription coupled repair) factors>>>DNA-directed RNA polymerase complex (RNAP)	PF04997.18	RNA polymerase Rpb1, domain 1			COG0086	RNA polymerase	K03046	DNA-directed RNA polymerase subunit beta' [EC:2.7.7.6]	-----------------------------------------------------------------------------------------------------------------------------------------------------------------------------------------------------------------------------------------------------------------------------------------------------------------------------------------------------------------------------------------------------------------------------------------------------------------------------------------------------------------------------------------------------------------------------------------------------------------------------------------------------------------------------------------------------------------------------------------------------------------------------------------------------------------------------------------------------------------------------------------------------------------------------------------------------------------------------------------------------------------------------------------------------------------------------------------------------------------------------------------------------------------------------------------------------------------------------------------------------------------------------------------------------------------------------------------------------------------------------MKTKQIKIKNPIKLRNQIQILKVIHLIHKMNKKKSKISHFMTTKISLRISSPEDILKDSYGEISKPDTINYRTNKPERNGLFCEKIFGPIRDYECFCGKYKKQIYKELIRLRQLNKKFK--EGLLCNRCGVEITKNTVRRTRMGHINLVVPIVHIWGFR--STSTPNKIGSILGLSSQQLDLIIYYERYVVIQPGIAN-------NFKKLDFLTEEEYTYILNKIPIGNKYLNDNDPNKFIAKMGAECLEELLIRVDLEVLLSDLKKEIKNEESKQRKIELFKRLNVVECFIEGKKKGNKIESIILKVLPVIPPELRPLVALDGGGYASSDLNDFYRRILIRNNRLKRLIHISAPEIILRNEKRMLQEAVDSLLDNSKKILVVRSESNRPLKSLSDSLKGKQGRFRQNLLGKRVDYSARSVIVVGPKLKLHECGLPKEIAAEIYKPFLIRKLLERKIVRTVKSAKKLISKKDPMIWNILKYLLKGHPVLLNRAPTLHRLGIQSFQPKLIEGKAILLHPLVCSAFNADFDGDQMAVHLPLSNEAILEAKLLMLASQNILNPANGYPITVPSQDMVLGLYYLTKELKSTSESKIQGEGMCFSSLEEVEIAYNNKVVDIHAII--KVQILENIGLI--IIKTTVGRVLFNRVVPPKVGYINKLLTNKSLREIISSILYKTNIPTTARFLDKIKDLGYYHAFKGGLSFNLNDISIPKEKKSLVKRAIEKVSLVKDDYNLGLITNNERYNKIIDIWTNTNVSLTEKVINYMRKSKQGFNSVYMMLDSGARSSKEQIRQLSGMRGLMAKPQKTSSLGSEIIENPILSNFLEGLSILEYFISTHGARKGLADTALKTADAGYLTRRLVDSAQDVIIQEDDCKTLVG--IKISAIKKKEKIIETLSSRVLGRIALNNIYDPTNNKILIKSSQMIDEKNISLIEKASIVSIEVRSPLTCKSKTGICRKCYGRNLATGLMIQKGEAIGVIAAQSIGEPGTQLTLRTFHVGGTAGNIYEYSKLKAKYDGIIEYENIKVVKN----IVISRSSEILLL--NIDKVILMKKKIPYGAKLYVSNKQLVKKNDTICSWDPYNAVIIAEFTGKIIYSNIEK-----------SEQKEKVILKG----------------------------------------KTKT----------------------------------------------------------------------------------------------------------------------------------------------------------------------------------------------------------------------------------------------------------------------------------------------------------KTKTK------------------------------------TTN---------------------------------------------------------------------------
