## Supplementary Tables for "Genome-resolved metagenomics reveals conserved, flexible and emerging symbioses across global leafhoppers" (part 7 of 38)

### Sheet: TableS15 (continued)
unique_id	gene_cluster_id	bin_name	genome_name	gene_callers_id	num_genomes_gene_cluster_has_hits	num_genes_in_gene_cluster	max_num_paralogs	SCG	functional_homogeneity_index	geometric_homogeneity_index	combined_homogeneity_index	KEGG_Class_ACC	KEGG_Class	COG20_CATEGORY_ACC	COG20_CATEGORY	COG20_FUNCTION_ACC	COG20_FUNCTION	KEGG_BRITE_ACC	KEGG_BRITE	Pfam_ACC	Pfam	KEGG_Module_ACC	KEGG_Module	COG20_PATHWAY_ACC	COG20_PATHWAY	KOfam_ACC	KOfam	aa_sequence
504	GC_00000003	Core	GLMC_Bin125	100	119	136	2	0	0.952180878409388	0.709594518188256	0.813181291558831			K	Transcription	COG0086	DNA-directed RNA polymerase, beta' subunit/160 kD subunit (RpoC) (PDB:1NT9)			PF04998.23	RNA polymerase Rpb1, domain 5			COG0086	RNA polymerase			-----------------------------------------------------------------------------------------------------------------------------------------------------------------------------------------------------------------------------------------------------------------------------------------------------------------------------------------------------------------------------------------------------------------------------------------------------------------------------------------------------------------------------------------------------------------------------------------------------------------------------------------------------------------------------------------------------------------------------------------------------------------------------------------------------------------------------------------------------------------------------------------------------------------------------------------------------------------------------------------------------------------------------------------------------------------------------------------------------------------------------------------------------------------------------------------------------------------------------------------------------------------------------------------------------------------------------------------------------------------------------------------------------------------------------------------------------------------------------------------------------------------------------------------------------------------------------------------------------------------------------------------------------------------------------------------------------------------------------------------------------------------------------------------------------------------------------------------------------------------------------------------------------------------------------------------------------------------------------------------------------------------------------------------------------------------------------------------------------------------------------------------------------------------------------------------------------------------------------------------------------------------------------------------------------------------------------------------------------------------------------------------------------------------------------------------------------------------------------------------------------------------------------------------------------------------------------------------------------------------------------------------------------------------------------------------------------------------------------------------------------------------------------------MNTYKVLNEILDIKGLRAAQKKLINEIQEVYRLQGVKINDKHFEVIVRQMTQKVEIIKSGDTSFLEGNIEFTDVFLEENKRILNMKFIEESGDSKKFFKGQLVNFNELKKENCLL----KNKIL--FRDVITAISKPIIQGITKAALQTKSFLSAASFQETTKVLYEAAISNKKDDLNGLKENVILGNKIPAGTGLKKYSYEEIIIGDGNQKLKKKDS--------------------
505	GC_00000003	Core	GLMC_Bin126	166	119	136	2	0	0.952180878409388	0.709594518188256	0.813181291558831			K	Transcription	COG0086	DNA-directed RNA polymerase, beta' subunit/160 kD subunit (RpoC) (PDB:1NT9)	ko00001|ko01000|ko03021|ko03400	KEGG Orthology (KO)>>>09120 Genetic Information Processing>>>09121 Transcription>>>03020 RNA polymerase [PATH:ko03020]|Enzymes>>>2. Transferases>>>2.7 Transferring phosphorus-containing groups>>>2.7.7 Nucleotidyltransferases>>>2.7.7.6 DNA-directed RNA polymerase|Transcription machinery>>>Prokaryotic type>>>Bacterial type>>>RNA polymerase>>>Core subunits|DNA repair and recombination proteins>>>Prokaryotic type>>>SSBR (single strand breaks repair)>>>NER (nucleotide excision repair)>>>TCR (transcription coupled repair) factors>>>DNA-directed RNA polymerase complex (RNAP)	PF04997.18	RNA polymerase Rpb1, domain 1			COG0086	RNA polymerase	K03046	DNA-directed RNA polymerase subunit beta' [EC:2.7.7.6]	-----------------------------------------------------------------------------------------------------------------------------------------------------------------------------------------------------------------------------------------------------------------------------------------------------------------------------------------------------------------------------------------------------------------------------------------------------------------------------------------------------------------------------------------------------------------------------------------------------------------------------------------------------------------------------------------------------------------------------------------------------------------------------------------------------------------------------------------------------------------------------------------------------------------------------------------------------------------------------------------------------------------------------------------------------------------------------------------------------------------------------------------------------------------------------------------------------------------------------------------------------------------------------------------------------------------------------------------------------------------------------MKTKQIKIKNPIKLRNQIQILKVIHLIHRMNKKKAKISHFMTTKISLRISSPEDILKDSYGEIRKPDTINYRTNKPERNGLFCEKIFGPIRDYECSCGKYKKKIYKELIRLRQLNKKFK--EGLLCNRCGVEITKNTVRRTRMGHINLVVPIVHIWGFR--STSTPNKIGSILGLSSQQLDMIIYYERYVVIQPGIAN-------NFKKLDFLTEEEYTYILNKIPIGNKYLNDNDPNKFIAKMGAECLEELLIRVDLEVLLSDLKKEIKNEESKQRKIELFKRLNVVECFIEGKKKGNKIESIIFKVLPVIPPELRPLVALDGGGYASSDLNDFYRRILIRNNRLKRLIHISAPEIILRNEKRMLQEAVDSLLDNSKKILVVRSESNRPLKSLSDSLKGKQGRFRQNLLGKRVDYSARSVIVVGPKLKLHECGLPKEIAAEIYKPFIIRKLLERKIVRTVKSAKKLISKKDPMIWNILKYLLKGHPVLLNRAPTLHRLGIQSFQPKLIEGKAILLHPLVCSAFNADFDGDQMAVHLPLSNEAILEAKLLMLASQNILNPANGYPITVPSQDMVLGLYYLTKELKSTSESKIQGEGMCFSSLEEVEIAYNNKVVDIHAII--KVQILENIGLISKIIKTTVGRVLFNRVVPPKVGYINKLLTNKSLREIISSILYKTNIPTTARFLDKIKDLGYYHAFKGGLSFNLNDISIPKEKKSLVKRAIEKVSLVKDDYNLGLITNNERYNKIIDIWTNTNVSLTEKVINYMRKSKQGFNSVYMMLDSGARSSKEQIRQLSGMRGLMAKPQKTSSLGSEIIENPILSNFLEGLSILEYFISTHGARKGLADTALKTADAGYLTRRLVDSAQDVIIQEDDCKTLVG--IKISAIKKKEKIIETLSSRVLGRIALNNIYDPTNNKILIKSSQMIDEKNINLIEKASIVSIEVRSPLTCKSKTGICIKCYGRNLATGLMIQKGEAIGVIAAQSIGEPGTQLTLRTFHVGGTAGNIYEYSKLKAKYDGIIEYENIKVVKN----IVISRSSEILLL--NKEKVILMKKKIPYGAKLYVSNKQLVKKNETICSWDPYNAVIIAEFTGKIIYSNIEK-----------YEQKEKVILKG--------------------------------KTQG----KTPT----------LKIVNKKNEILKSYNLP--VGAHLVVNNGDIINEGSILIKIPIKDLKSGDITGGLPRLSELFEARNDDD-SDDNS--------------------------------------------------------------------------------------NSNPNPNPNNPYNVLNEILDRKGLRAAQKKLINEIQEVYRLQGVKINDKHFEVIVRQMTQKVEIIKSGDTSFLEGNIEFTDVFLEENKRIFNMKFIEESGDSKKFFKGQLVNFNELKKENCLL----KNKIL--FRDVITAISKPIIQGITKAALQTKSFLSAASFQETTKVLYEAAISNKKDDLNGLKENVILGNKIPAGTGLKKYSYEEIIIGDGNQKLKKKDSEIKLIKNFKLN---------
506	GC_00000003	Core	GLMC_Bin127	185	119	136	2	0	0.952180878409388	0.709594518188256	0.813181291558831			K	Transcription	COG0086	DNA-directed RNA polymerase, beta' subunit/160 kD subunit (RpoC) (PDB:1NT9)	ko00001|ko01000|ko03021|ko03400	KEGG Orthology (KO)>>>09120 Genetic Information Processing>>>09121 Transcription>>>03020 RNA polymerase [PATH:ko03020]|Enzymes>>>2. Transferases>>>2.7 Transferring phosphorus-containing groups>>>2.7.7 Nucleotidyltransferases>>>2.7.7.6 DNA-directed RNA polymerase|Transcription machinery>>>Prokaryotic type>>>Bacterial type>>>RNA polymerase>>>Core subunits|DNA repair and recombination proteins>>>Prokaryotic type>>>SSBR (single strand breaks repair)>>>NER (nucleotide excision repair)>>>TCR (transcription coupled repair) factors>>>DNA-directed RNA polymerase complex (RNAP)	PF04997.18	RNA polymerase Rpb1, domain 1			COG0086	RNA polymerase	K03046	DNA-directed RNA polymerase subunit beta' [EC:2.7.7.6]	-----------------------------------------------------------------------------------------------------------------------------------------------------------------------------------------------------------------------------------------------------------------------------------------------------------------------------------------------------------------------------------------------------------------------------------------------------------------------------------------------------------------------------------------------------------------------------------------------------------------------------------------------------------------------------------------------------------------------------------------------------------------------------------------------------------------------------------------------------------------------------------------------------------------------------------------------------------------------------------------------------------------------------------------------------------------------------------------------------------------------------------------------------------------------------------------------------------------------------------------------------------------------------------------------------------------------------------------------------------------------------MKTKQIKIKNPIKLRNQIQILKVIHLIHKMNQKKSKISHFMTTKISLRISSPEDILKDSYGEISKPDTINYRTNKPERNGLFCEKIFGPIRDYECFCGKYKKQIYKELIRLRQLKKKFK--EGLLCNRCGVEITKNTVRRTRMGHINLVVPIVHIWGFR--STSTPNKIGSILGLSSQQLDMIIYYERYVVIQPGIAK-------NFKKLDFLTEEEYTYILNQIPIENKYLNDNDPNKFIAKMGAECLEELLIRVDLEVLLSSLKKEIQNEESKQRKIELFKRLNVVECFIEGKKKGNKIESIILKVLPVIPPELRPLVALDGGGYASSDLNDFYRRILIRNNRLKRLIHISAPEIILRNEKRMLQEAVDSLLDNSKNILVVRSESNRPLKSLSDSLKGKQGRFRQNLLGKRVDYSARSVIVVGPKLKLHECGLPKEIAAEIYKPFIIRKLLERKIVRTVKSAKKLISKKDPMIWNILKYLLKGHPVLLNRAPTLHRLGIQSFQPKLIEGKAILLHPLVCSAFNADFDGDQMAVHLPLSNEAILEAKLLMLASQNILNPANGYPITVPSQDMVLGLYYLTKELKSTSESKIQGEGMCFSSLEEVEIAYNNKVVDIHAII--KVKILEN---IAKIIQTTVGRVLFNRVVPPKVGYINKLLTNKSLREIISSILYKTNLPTTARFLDQIKDLGYYHAFKGGLSFNLNDISIPKEKKSLVKRAIEKVSLVKDDYNLGLITNNERYNKIIDIWTNTNVSLTEKVINYMRKSKQGFNSVYMMLDSGARSSKEQIRQLSGMRGLMAKPQKTSSFGSEIIENPILSNFLEGLSILEYFISTHGARKGLADTALKTADAGYLTRRLVDSAQDVIIQEYDCKTLVG--IKISAIKKK----ETLSSRVLGRIALNNIYDPTNNKILIKSSQMIDEKNINLIEKASIVSIEVRSPLTCKSKTGICRKCYGRNLATGLMIQKGEAIGVIAAQSIGEPGTQLTLRTFHVGGTAGNIYEYSKLKAKYNGIIEYENIKVVKN----IVISRSSEILLL--NKEKVILMKKKIPYGAKLYVSNKQLVKKNDTICSWDPYNAVIIAEFTGKIIYSNIEK-----------YEQKEKVILKG--------------------------------KTKT----KTPT----------LKIVNTKNKILKSYNLP--VGAHLVVNNGDIINEGSILIKIPIKDFKSGDITGGLPRLSELFEARNDND-DDSDD----------------------------------------------------------------------------------------------NSPY---NDILDTKGLRAAQKKLINEIQEVYRLQGVKINDKHFEVIVRQMTQKVEILKSGDTSFLEGNIEFTDVFLEENKRILNMKFIEESGDSKKFFKGQLVNFNELKKENCLL----KNKIL--FRDVITAISKPIIQGITKAALQTKSFLSAASFQETTKVLYEAAISNKKDYLNGLKENVILGNKIPAGTGLKKYSYEEILIGDGNQKLKKKDSEIKLIKNIKLI---------
507	GC_00000003	Core	GLMC_Bin128	140	119	136	2	0	0.952180878409388	0.709594518188256	0.813181291558831			K	Transcription	COG0086	DNA-directed RNA polymerase, beta' subunit/160 kD subunit (RpoC) (PDB:1NT9)	ko00001|ko01000|ko03021|ko03400	KEGG Orthology (KO)>>>09120 Genetic Information Processing>>>09121 Transcription>>>03020 RNA polymerase [PATH:ko03020]|Enzymes>>>2. Transferases>>>2.7 Transferring phosphorus-containing groups>>>2.7.7 Nucleotidyltransferases>>>2.7.7.6 DNA-directed RNA polymerase|Transcription machinery>>>Prokaryotic type>>>Bacterial type>>>RNA polymerase>>>Core subunits|DNA repair and recombination proteins>>>Prokaryotic type>>>SSBR (single strand breaks repair)>>>NER (nucleotide excision repair)>>>TCR (transcription coupled repair) factors>>>DNA-directed RNA polymerase complex (RNAP)	PF04997.18	RNA polymerase Rpb1, domain 1			COG0086	RNA polymerase	K03046	DNA-directed RNA polymerase subunit beta' [EC:2.7.7.6]	-----------------------------------------------------------------------------------------------------------------------------------------------------------------------------------------------------------------------------------------------------------------------------------------------------------------------------------------------------------------------------------------------------------------------------------------------------------------------------------------------------------------------------------------------------------------------------------------------------------------------------------------------------------------------------------------------------------------------------------------------------------------------------------------------------------------------------------------------------------------------------------------------------------------------------------------------------------------------------------------------------------------------------------------------------------------------------------------------------------------------------------------------------------------------------------------------------------------------------------------------------------------------------------------------------------------------------------------------------------------------------MKTKQIKIKNPIKLRNQIQILKVIHLIHKMNKKKSKISHFMTTKISLRISSPEDILKDSYGEIRKPDTINYRTNKPERNGLFCEKIFGPIRDYECFCGKYKKQIYKELIRLRQLNKKFK--EGLLCNRCGVEITKNTVRRTRMGHINLVVPIVHIWGFR--STSTPNKIGSILGLSSQQLDMIIYYERYVVIQPGIAK-------NLKKLDFLTEEEYTYILNKIPIGNKYLNDNDPNKFIAKMGAECLEELLIRVDLEVLLSSLKKEIQNEESKQRKIELFKRLNVVECFIEGKKKGNKIESIILKVLPVIPPELRPLVALDGGGYASSDLNDFYRRILIRNNRLKRLIHISAPEIILRNEKRMLQEAVDSLLDNSKKILVVRSESNRPLKSLSDSLKGKQGRFRQNLLGKRVDYSARSVIVVGPKLKLHECGLPKEIAAEIYKPFIIRKLLERKIVRTVKSAKKLISKKDPMIWNILKYLLKGHPVLLNRAPTLHRLGIQSFQPKLIEGKAILLHPLVCSAFNADFDGDQMAVHLPLSNEAILEAKLLMLASQNILNPANGYPITVPSQDMVLGLYYLTKELKSTSESKIQGEGMCFSSLEEVEIAYNNKVVDIHAII--KVQILEN---IAKIIKTTVGRVLFNRVVPPKVGYINKLLTNQSLREIISSILYKTNIPTTARFLDKIKDLGYYHAFKGGLSFNLNDISIPKEKKSLVKRAIEKVSLVKDDYNLGLITNNERYNKIIDIWTNTNVSLTEKVINYMRKSKQGFNSVYMMLDSGARSSKEQIRQLSGMRGLMAKPQKTSSFGSEIIENPILSNFLEGLSILEYFISTHGARKGLADTALKTADAGYLTRRLVDSAQDVIIQEDDCKTLVGIKIKISAIKKK----ETLSSRVLGRIALNNIYDPTNNNILIKSSQMIDEKNINLIEKASIVSIEVRSPLTCKSKTGICIKCYGRNLATGLMIQKGEAIGVIAAQSIGEPGTQLTLRTFHVGGTAGNIYEYSKLKAKYDGIIEYENIKVVKN----IVISRSSEILLL--NKDQVILMKKKIPYGAKLYVSNKQLVKKNDTICSWDPYNAVIIAEFTGKIIYSNIEK-----------YEQKEKVILKG--------------------------------KTQG----KTPT----------LKIVNKKNEILKSYNLP--VGAHLVVNNGDIINEGSILIKIPIKDFKSGDITGGLPRLSELFEARNDND-DDDDS------------------------------------------------------------------------------------------DDNSNNPYNVLNEILDRKGLRAAQKKLINEIQEVYRLQGVKINDKHFEVIVRQMTQKVEIIKSGDTSFLEGNIEFTDVFLEENKRILNMKFIEESGDSKKFFKGQLVNFNELKKENCLL----KNKIL--FRDVITAISKPIIQGITKAALQTKSFLSAASFQETTKVLYEAAISNKKDDLNGLKENVILGNKIPAGTGLKKYSYEEILIGDGNQKLKKKDSEMKLIKNIKLN---------
508	GC_00000003	Core	GLMC_Bin129	6	119	136	2	0	0.952180878409388	0.709594518188256	0.813181291558831			K	Transcription	COG0086	DNA-directed RNA polymerase, beta' subunit/160 kD subunit (RpoC) (PDB:1NT9)	ko00001|ko01000|ko03021|ko03400	KEGG Orthology (KO)>>>09120 Genetic Information Processing>>>09121 Transcription>>>03020 RNA polymerase [PATH:ko03020]|Enzymes>>>2. Transferases>>>2.7 Transferring phosphorus-containing groups>>>2.7.7 Nucleotidyltransferases>>>2.7.7.6 DNA-directed RNA polymerase|Transcription machinery>>>Prokaryotic type>>>Bacterial type>>>RNA polymerase>>>Core subunits|DNA repair and recombination proteins>>>Prokaryotic type>>>SSBR (single strand breaks repair)>>>NER (nucleotide excision repair)>>>TCR (transcription coupled repair) factors>>>DNA-directed RNA polymerase complex (RNAP)	PF04997.18	RNA polymerase Rpb1, domain 1			COG0086	RNA polymerase	K03046	DNA-directed RNA polymerase subunit beta' [EC:2.7.7.6]	-----------------------------------------------------------------------------------------------------------------------------------------------------------------------------------------------------------------------------------------------------------------------------------------------------------------------------------------------------------------------------------------------------------------------------------------------------------------------------------------------------------------------------------------------------------------------------------------------------------------------------------------------------------------------------------------------------------------------------------------------------------------------------------------------------------------------------------------------------------------------------------------------------------------------------------------------------------------------------------------------------------------------------------------------------------------------------------------------------------------------------------------------------------------------------------------------------------------------------------------------------------------------------------------------------------------------------------------------------------------------------MKTKQIKIKNPIKLRNQIQILKVIHFIHKMNKKKSKISHFMTTKISLRISSPEDILKDSYGEISKPDTINYRTNKPERNGLFCEKIFGPIRDYECSCGKYKKKIQKELIRLRQLNKKFK--EGLLCNRCGVEITKNTVRRTRMGHINLVVPIVHIW--------APNKIGSILGLSSQQLDMIIYYERYVVIQPGIAN-------NFKKLDLLTEEEYTYILNKIPIGNKYLNDNDPNKFIAKMGAECLEELLIRVDLEVLLSDLKKEIKNEESKQRKIELFKRLNVVECFIEGKKKGNKIESIILKVLPVIPPELRPLVALDGGGYASSDLNDFYRRILIRNNRLKRLIHISAPEIILRNEKRMLQEAVDSLLDNSKKILVVRSESNRPLKSLSDSLKGKQGRFRQNLLGKRVDYSARSVIVVGPKLKLHECGLPKEIAAEIYKPFIIRKLLERKIVRTVKSAKKLISKKDPMIWNILKYLLKGHPVLLNRAPTLHRLGIQSFQPKLIEGKAILLHPLVCSAFNADFDGDQMAVHLPLSNEAILEAKLLMLASQNILNPANGYPITVPSQDMVLGLYYLTKELKSTSESKIQGEGMCFSSLEEVEIAYNNKVVDLHAII--KVQILENIGLISKIIKTTVGRVLFNRVVPPKVGYINQLLTNQSLREIISYILYKTNIPTTAIFLDKIKDLGYYHAFKGGLSFNLNDISIPKEKKSLVKRAIEKVSLVKDDYNLGLITNNERYNKIIDIWTNTNVSLTEKVINYMRKSKQGFNSVYMMLDSGARSSKEQIRQLSGMRGLMAKPKKTSSL--EIIENPILSNFLEGLSILEYFISTHGARKGLADTALKTADAGYLTRRLVDSAQDVIIQEDDCKTLVG--IRISAIKKKEKIIETLSSRVLGRIALNNIYDPTNNNILIKSSQMIDEKNINLIEKASIVSIEVRSPLTCKSKTGICIKCYGRNLATGLMIQKGEAIGVIAAQSIGEPGTQLTLRTFHVGGTAGNIYEYSKFKAKYDGIIEYENIKVVKN----IVISRSSEILLL--NKDKVILMKKKIPYGAKLYVSNKQLVKKNDTICSWDPYNAVIIAEFTGKIIYSNIEK-----------YEQKEKVILKG--------------------------------KT------KTPT----------LKIVNKKNEILKSYNLP--VGAHLVVNNGDIINEGSILIKMPIKDLKSGDITGGLPRLSELFEARNDDD-DNSNP----------------------------------------------------------------------------------------------NNPYNVLNEILDRKGLRAAQKKLINEIQEVYRLQGVKINDKHFEVIVRQMTQKVEIIKSGDTSFLEGNIEFTDVFLEENKRIFNMKFIEESGDSKKFFKGQLVNFNELKKENCLL----KNKIL--FRDVITAISKPIIQGITKAALQTKSFLSAASFQETTKVLYEAAISNKKDYLNGLKENVILGNKIPAGTGLKKYSYEEIIIGDGNQKLKKKDSEIKLIKNFKLI---------
509	GC_00000003	Core	GLMC_Bin130	6	119	136	2	0	0.952180878409388	0.709594518188256	0.813181291558831			K	Transcription	COG0086	DNA-directed RNA polymerase, beta' subunit/160 kD subunit (RpoC) (PDB:1NT9)	ko00001|ko01000|ko03021|ko03400	KEGG Orthology (KO)>>>09120 Genetic Information Processing>>>09121 Transcription>>>03020 RNA polymerase [PATH:ko03020]|Enzymes>>>2. Transferases>>>2.7 Transferring phosphorus-containing groups>>>2.7.7 Nucleotidyltransferases>>>2.7.7.6 DNA-directed RNA polymerase|Transcription machinery>>>Prokaryotic type>>>Bacterial type>>>RNA polymerase>>>Core subunits|DNA repair and recombination proteins>>>Prokaryotic type>>>SSBR (single strand breaks repair)>>>NER (nucleotide excision repair)>>>TCR (transcription coupled repair) factors>>>DNA-directed RNA polymerase complex (RNAP)	PF04997.18	RNA polymerase Rpb1, domain 1			COG0086	RNA polymerase	K03046	DNA-directed RNA polymerase subunit beta' [EC:2.7.7.6]	-----------------------------------------------------------------------------------------------------------------------------------------------------------------------------------------------------------------------------------------------------------------------------------------------------------------------------------------------------------------------------------------------------------------------------------------------------------------------------------------------------------------------------------------------------------------------------------------------------------------------------------------------------------------------------------------------------------------------------------------------------------------------------------------------------------------------------------------------------------------------------------------------------------------------------------------------------------------------------------------------------------------------------------------------------------------------------------------------------------------------------------------------------------------------------------------------------------------------------------------------------------------------------------------------------------------------------------------------------------------------------MKTK--KIKNPIKLRNQIQILKVIHFMNKMNQKKTKISHFMTTKISIRISSPEDILKDSYGEIRKPDTINYRTNKPERNGLFCEKIFGPIRDYECFCGKYKKQIYKELIRLRQLKKKFK--EGLLCNRCGVEITKNTVRRTRMGHINLVVPIVHIWGFR--STSTPNKIGSILGFSSQQLEMIIYYERYVVIQPGIAK-------NLNKLDFLTEEEYTYILNKIPIGNKYLNDNDPNKFIAKMGAECLEELLIRVDLEVLLSSLKKEIKNEESKQRKMELFKRLNVVEGFIEGKKKGNKIESIILKVLPVIPPELRPLVALDGGGYASSDLNDFYRRILIRNNRLKRLIHISAPEIILRNEKRMLQEAVDSLLDNSKKILV--SESNRPLKSLSDSLKGKQGRFRQNLLGKRVDYSARSVIVVGPKLKLHECGLPKEIAAEIYKPFLIRKLLERKIVRTVKSAKKLISKKDPMIWNILKYLLKGHPVLLNRAPTLHRLGIQSFQPKLIEGKAILLHPLVCSAFNADFDGDQMAVHLPLSNEAILEAKLLMLASQNILNPANGYPITVPSQDMVLGLYYLTKELKSTSESKIKGEGMCFSSLEEVEIAYNNKVVDIHAII--KVQILEN---IAKIIKTTVGRVLFNRVVPPKVGYINKLLTNKSLREIISYILYKTNIPTTAKFLDKIKDLGYYHAFKGGLSFNLNDISIPKEKKSIVKRAIEKVSLVKDDYNLGLITNNERYNKIIDIWTNTNVSLTEKVINYMRKSKQGFNSVYMMLDSGARSSKEQIRQLSGMRGLMAKPQKTSSFGSEIIENPILSNFLEGLSILEYFISTHGARKGLADTALKTADAGYLTRRLVDSAQDVIIQEDDCKTLVG--IKISAIKKK----ETLSSRVLGRIALNNIYDPTNNKILIKSSQMIDEKNINLIEKASIVSIEVRSPLTCKSKTGICIKCYGRNLATGLMIQKGEAIGVIAAQSIGEPGTQLTLRTFHVGGTAGNIYEYSKLKAKYDGIIEYEKIKVVKN----IVISRSSEILLL--NKDKVILMKKKIPYGAKLYVSNKQLVKKNDTICSWDPYNAVIIAEFTGKIIYSNIEK-----------YEQKEKVILKG--------------------------------KNKG----KTPT----------LKIVNQKNEILKSYNLP--VGAHLVVNNGDIINEGSILIKIPIKDFKSGDITGGLPRLSELFEARNDDD-DDDDD------------------------------------------------------------------------------------------DDNSNNPYNVLNEILDRKGLRAAQKKLINEIQEVYRLQGVKINDKHFEVIVRQMTQKVEIIKSGDTSFLEGNIEFTDVFLEENKRILNMKFIEESGDSKKFFKGQLVNFNELKKENCLL----KNKIL--FRDVITAISKPIIQGITKAALQTKSFLSAASFQETTKVLYEAAISNKKDDLNGLKENVILGNKIPAGTGLKKYSYEEILISDGNQKLKKKDSEIKFIKNIKLN---------
510	GC_00000003	Core	GLMC_Bin131	82	119	136	2	0	0.952180878409388	0.709594518188256	0.813181291558831			K	Transcription	COG0086	DNA-directed RNA polymerase, beta' subunit/160 kD subunit (RpoC) (PDB:1NT9)	ko00001|ko01000|ko03021|ko03400	KEGG Orthology (KO)>>>09120 Genetic Information Processing>>>09121 Transcription>>>03020 RNA polymerase [PATH:ko03020]|Enzymes>>>2. Transferases>>>2.7 Transferring phosphorus-containing groups>>>2.7.7 Nucleotidyltransferases>>>2.7.7.6 DNA-directed RNA polymerase|Transcription machinery>>>Prokaryotic type>>>Bacterial type>>>RNA polymerase>>>Core subunits|DNA repair and recombination proteins>>>Prokaryotic type>>>SSBR (single strand breaks repair)>>>NER (nucleotide excision repair)>>>TCR (transcription coupled repair) factors>>>DNA-directed RNA polymerase complex (RNAP)	PF04997.18	RNA polymerase Rpb1, domain 1			COG0086	RNA polymerase	K03046	DNA-directed RNA polymerase subunit beta' [EC:2.7.7.6]	-----------------------------------------------------------------------------------------------------------------------------------------------------------------------------------------------------------------------------------------------------------------------------------------------------------------------------------------------------------------------------------------------------------------------------------------------------------------------------------------------------------------------------------------------------------------------------------------------------------------------------------------------------------------------------------------------------------------------------------------------------------------------------------------------------------------------------------------------------------------------------------------------------------------------------------------------------------------------------------------------------------------------------------------------------------------------------------------------------------------------------------------------------------------------------------------------------------------------------------------------------------------------------------------------------------------------------------------------------------------------------MKTK--KIKNPIKLRNQIQILKVIHFMNKMNQKKTKISHFMTTKISIRISSPEDILKDSYGEIRKPDTINYRTNKPERNGLFCEKIFGPIRDYECFCGKYKKQIYKELIRLRQLKKKFK--EGLLCNRCGVEITKNTVRRTRMGHINLVVPIVHIWGFR--STSTPNKIGSILGLSSQQLEMIIYYERYVVIQPGIAK-------NLNKLDFLTEEEYTYILNKIPIGNKYLNDNDPNKFIAKMGAECLEELLIRVDLEVLLSSLKKEIKNEESKQRKMELFKRLNVVEGFIEGKKKGNKIESIILKVLPVIPPELRPLVALDGGGYASSDLNDFYRRILIRNNRLKRLIHISAPEIILRNEKRMLQEAVDSLLDNSKKILV--SESNRPLKSLSDSLKGKQGRFRQNLLGKRVDYSARSVIVVGPKLKLHECGLPKEIAAEIYKPFLIRKLLERKIVRTVKSAKKLISKKDPMIWNILKYLLKGHPVLLNRAPTLHRLGIQSFQPKLIEGKAILLHPLVCSAFNADFDGDQMAVHLPLSNEAILEAKLLMLASQNILNPANGYPITVPSQDMVLGLYYLTKELKSTSESKMKGEGMCFSSLEEVEIAYNNKVVDIHAII--KVQILEN---IAKIIKTTVGRVLFNRVVPPKVGYINKLLTNKSLREIISYILYKTNLPTTAKFLDKIKDLGYYHAFKGGLSFNLNDISIPKEKKSIVKRAIEKVSLVKDDYNLGLITNNERYNKIIDIWTNTNVSLTEKVINYMRKSKQGFNSVYMMLDSGARSSKEQIRQLSGMRGLMAKPQKTSSFGSEIIENPILSNFLEGLSILEYFISTHGARKGLADTALKTADAGYLTRRLVDSAQDVIIQEDDCKTLVG--IKISAIKKK----ETLSSRVLGRIALNNIYDPTNNKILIKSSQMIDEKNINLIEKASIVSIEVRSPLTCKSKTGICIKCYGRNLATGLMIQKGEAIGVIAAQSIGEPGTQLTLRTFHVGGTAGNIYEYSKFKAKYDGIIEYENIKVVKN----IVISRSSEILLL--NKDKVILMKKKIPYGAKLYVSNKQLVKKNDTICSWDPYNAVIIAEFTGKIIYSNIEK-----------YEQKEKVILKG--------------------------------KNKNKG--KTPT----------LKIVNKKNEILKSYNLP--VGAHLVVNNGDIINEGSILIKIPIKDFKSGDITGGLPRLSELFEARNDDD-DDDSD-------------------------------------------------------------------------------------------DNSNNPYNVLNEILDRKGLRAAQKKLINEIQEVYRLQGVKINDKHFEVIVRQMTQKVEIIKSGDTSFLEGNIEFTDVFLEENKRILNMKFIEESGDSKKFFKGQLVNFNELKKENCLL----KNKIL--FRDVITAISKPIIQGITKAALQTKSFLSAASFQETTKVLYEAAISNKKDDLNGLKENVILGNKIPAGTGLKKYSYEEILISDGNQKLKKKDSEIKFIKNIKLI---------
511	GC_00000003	Core	GLMC_Bin132	114	119	136	2	0	0.952180878409388	0.709594518188256	0.813181291558831			K	Transcription	COG0086	DNA-directed RNA polymerase, beta' subunit/160 kD subunit (RpoC) (PDB:1NT9)	ko00001|ko01000|ko03021|ko03400	KEGG Orthology (KO)>>>09120 Genetic Information Processing>>>09121 Transcription>>>03020 RNA polymerase [PATH:ko03020]|Enzymes>>>2. Transferases>>>2.7 Transferring phosphorus-containing groups>>>2.7.7 Nucleotidyltransferases>>>2.7.7.6 DNA-directed RNA polymerase|Transcription machinery>>>Prokaryotic type>>>Bacterial type>>>RNA polymerase>>>Core subunits|DNA repair and recombination proteins>>>Prokaryotic type>>>SSBR (single strand breaks repair)>>>NER (nucleotide excision repair)>>>TCR (transcription coupled repair) factors>>>DNA-directed RNA polymerase complex (RNAP)	PF04998.23	RNA polymerase Rpb1, domain 5			COG0086	RNA polymerase	K03046	DNA-directed RNA polymerase subunit beta' [EC:2.7.7.6]	-----------------------------------------------------------------------------------------------------------------------------------------------------------------------------------------------------------------------------------------------------------------------------------------------------------------------------------------------------------------------------------------------------------------------------------------------------------------------------------------------------------------------------------------------------------------------------------------------------------------------------------------------------------------------------------------------------------------------------------------------------------------------------------------------------------------------------------------------------------------------------------------------------------------------------------------------------------------------------------------------------------------------------------------------------------------------------------------------------------------------------------------------------------------------------------------------------------------------------------------------------------------------------------------------------------------------------------------------------------------------------MKTKKIKIKNPIKLRNQIQILKVIHFLHKMNKKKSKISHFMTTKISLRISSPEDILKDSYGEISKPDTINYRTNKPEINGLFCEKIFGPIRDYECSCGKYKKKIYKELIRLRQLNKKFK--EGLLCNRCGVEITKNTVRRTRMGHINLVVPIVHIWGFR--STSTPNKIGSILGLSSQQLDMIIYYERYVVIQPGIAN-------NLKKLDFLTEEEYTYILNKIPIGNQYLNDNDPNKFIAKMGAECLEELLIRVDLEVLLSDLKKEIKNEESKQRKIELFKRLNVVEGFIEGKKKGNKIESIILKVLPVIPPELRPLVALDGGGYASSDLNDFYRRILIRNNRLKRLIHISAPEIILRNEKRMLQEAVDSLLDNSKKILV--SESNRPLKSLSDSLKGKQGRFRQNLLGKRVDYSARSVIVVGPKLKLHECGLPKEIAAEIYKPFIIRKLLERNIVRTVKSAKKLISKKDPMIWNILKYLLKGHPVLLNRAPTLHRLGIQSFQPKLIEGKAILLHPLVCSAFNADFDGDQMAVHLPLSNEAILEAKLLMLASQNILNPANGYPITVPSQDMVLGLYYLTKELKSTSESKIKGEGMCFSSLEEVEIAYNNKVVDIHAII--KVQILD--GLISKIIQTTVGRVLFNRVVPPKVGYINKLLTNKSLREIISYILYKTNIPTTARFLDKIKDLGYYHAFKGGLSFNLNDISIPKEKKSLVKRAIEKVSLVKDDYNLGLITNNERYNKIIDIWTNTNVSLTEKVINYMRKSKQGFNSVYMMLDSGARSSKEQIRQLSGMRGLMAKPQKTSSLGSEIIENPILSNFLEGLSILEYFISTHGARKGLADTALKTADAGYLTRRLVDSAQDVIIQEDDCKTLVG--IKISAIKKKEKIIETLSSRVLGRIALNNIYDPTNNKILIKSSQMIDEKNINLIEKASIVSIEVRSPLTCKSKTGICIKCYGRNLATGLMIQKGEAIGVIAAQSIGEPGTQLTLRTFHVGGTAGNIYEDSKLKAKYDGIIEYEKIKVVKN----IVISRSSEILLL--NKDKVILMKKKIPYGAKLYVDNKQLVKKNDTICSWDPYNAVIIAEFPGKIIYSNIEK-----------YEQKEKVILKG--------------------------------KTKTKTKTKTPT----------LKIVNKKNEILKSYNLP--VGAHLVVNNGDIINEGSILIKIPIKDLKSGDITGGLPRLSELFEARNDDD-DDYDD------------------------------------------------------------------------------------------YDDNSNTYNVLNEILDIKGLRAAQKKLINEIQEVYRLQGVKINDKHFEVIVRQMTQKVEIIKSGDTSFLEGNIEFTDVFLEENKRLFNMKFIEESGDSKKFFKGQLVNFNELKKENCLL----KNKIL--FRDVIPAISKPIIQGITKAALQTKSFLSAASFQETTKVLYEAAISNKKDDLNGLKENVILGNKIPAGTGLKKYSYEEILIGDGNQKLKKKDSEIKLIKNFKLN---------
512	GC_00000003	Core	GLMC_Bin133	28	119	136	2	0	0.952180878409388	0.709594518188256	0.813181291558831			K	Transcription	COG0086	DNA-directed RNA polymerase, beta' subunit/160 kD subunit (RpoC) (PDB:1NT9)	ko00001|ko01000|ko03021|ko03400	KEGG Orthology (KO)>>>09120 Genetic Information Processing>>>09121 Transcription>>>03020 RNA polymerase [PATH:ko03020]|Enzymes>>>2. Transferases>>>2.7 Transferring phosphorus-containing groups>>>2.7.7 Nucleotidyltransferases>>>2.7.7.6 DNA-directed RNA polymerase|Transcription machinery>>>Prokaryotic type>>>Bacterial type>>>RNA polymerase>>>Core subunits|DNA repair and recombination proteins>>>Prokaryotic type>>>SSBR (single strand breaks repair)>>>NER (nucleotide excision repair)>>>TCR (transcription coupled repair) factors>>>DNA-directed RNA polymerase complex (RNAP)	PF04997.18	RNA polymerase Rpb1, domain 1			COG0086	RNA polymerase	K03046	DNA-directed RNA polymerase subunit beta' [EC:2.7.7.6]	-----------------------------------------------------------------------------------------------------------------------------------------------------------------------------------------------------------------------------------------------------------------------------------------------------------------------------------------------------------------------------------------------------------------------------------------------------------------------------------------------------------------------------------------------------------------------------------------------------------------------------------------------------------------------------------------------------------------------------------------------------------------------------------------------------------------------------------------------------------------------------------------------------------------------------------------------------------------------------------------------------------------------------------------------------------------------------------------------------------------------------------------------------------------------------------------------------------------------------------------------------------------------------------------------------------------------------------------------------------------------------MKTKQIKIKNPIKLRNQIQILKVIHLIHKMNKKKSKISHFMTTKISLRISSPEDILKDSYGEIRKPDTINYRTNKPERNGLFCEKIFGPIRDYECFCGKYKKKIYKELIRLRQLNKKFK--EGLLCNRCGVEITKNTVRRTRMGHINLVVPIVHIWGFR--STSTPNKIGSILGLSSQQLDMIIYYERYVVIQPGIAN-------NLKKLDFLTEEEYTYILNKIPIGNKYLNDNDPNKFIAKMGAECLEELLIRVDLEVLLSDLKKEIKNEESKQRKIELFKRLNVVECFIEGKKKGNKIESIILKVLPVIPPELRPLVALDGGGYASSDLNDFYRRILIRNNRLKRLIHISAPEIILRNEKRMLQEAVDSLLDNSKKILVVRSESNRPLKSLSDSLKGKQGRFRQNLLGKRVDYSARSVIVVGPKLKLHECGLPKEIAAEIYKPFIIRKLLERKIVRTVKSAKKLISKKDPMIWNILKYLLKGHPVLLNRAPTLHRLGIQSFQPKLIEGKAILLHPLVCSAFNADFDGDQMAVHLPLSNEAILEAKLLMLASQNILNPANGYPITVPSQDMVLGLYYLTKELKSTSESKIQGEGMCFSSLEEVEIAYNNKVVDIHAII--KVQILENIGLI--IIKTTVGRVLFNRVVPPKVGYINQLLTNKSLREIISSILYKTNIPTTARFLDKIKDLGYYHAFKGGLSFNLNDISIPKEKKSLVKRAIEKVSLVKDDYNLGLITNNERYNKIIDIWTNTNVSLTEKVINYMRKSKQGFNSVYMMLDSGARSSKEQIRQLSGMRGLMAKPQKTSSLGSEIIENPILSNFLEGLSILEYFISTHGARKGLADTALKTADAGYLTRRLVDSAQDVIIQEDDCKTLVG--IKISAIKKKEKIIETLSSRVLGRIALNNIYDPTNNKILIKSSQMIDEKNMNLIEKASIVSIEVRSPLTCKSKTGICIKCYGRNLATGLMIQKGEAIGVIAAQSIGEPGTQLTLRTFHVGGTAGNIYEYSKLKAKYDGIIEYENIKVVKN----IVISRSSEILLL--NKDKVILMKKKIPYGAKLYVSNKQLVKKNDTICSWDPYNAVIIAEFTGKIIYSNIEK-----------YEQKEKVIFKG--------------------------------KTKT----KTPT----------LKIVNKKNEILKSYNLP--VGAHLVVNNGDIINEGSILIKIPIKDLKSGDITGGLPRLSELFEARNDDD-YDDNS----------------------------------------------------------------------------------------NPNPNPNNPYNVLNEILDRKGLRAAQKKLINEIQEVYRLQGVKINDKHFEVIVRQMTQKVEIIKSGDTSFLEGNIEFTDVFLEENKRIFNMKFIEESGDSKKFFKGQLVNFNELKKENCLL----KNKIL--FRDVITAISKPIIQGITKAALQTKSFLSAASFQETTKVLYEAAISNKKDDLNGLKENVILGNKIPAGTGLKKYSYEEIIIGDGNQKLKKKDSEIKLIKNFKLN---------
513	GC_00000003	Core	GLMC_Bin134	166	119	136	2	0	0.952180878409388	0.709594518188256	0.813181291558831			K	Transcription	COG0086	DNA-directed RNA polymerase, beta' subunit/160 kD subunit (RpoC) (PDB:1NT9)	ko00001|ko01000|ko03021|ko03400	KEGG Orthology (KO)>>>09120 Genetic Information Processing>>>09121 Transcription>>>03020 RNA polymerase [PATH:ko03020]|Enzymes>>>2. Transferases>>>2.7 Transferring phosphorus-containing groups>>>2.7.7 Nucleotidyltransferases>>>2.7.7.6 DNA-directed RNA polymerase|Transcription machinery>>>Prokaryotic type>>>Bacterial type>>>RNA polymerase>>>Core subunits|DNA repair and recombination proteins>>>Prokaryotic type>>>SSBR (single strand breaks repair)>>>NER (nucleotide excision repair)>>>TCR (transcription coupled repair) factors>>>DNA-directed RNA polymerase complex (RNAP)	PF04998.23	RNA polymerase Rpb1, domain 5			COG0086	RNA polymerase	K03046	DNA-directed RNA polymerase subunit beta' [EC:2.7.7.6]	-----------------------------------------------------------------------------------------------------------------------------------------------------------------------------------------------------------------------------------------------------------------------------------------------------------------------------------------------------------------------------------------------------------------------------------------------------------------------------------------------------------------------------------------------------------------------------------------------------------------------------------------------------------------------------------------------------------------------------------------------------------------------------------------------------------------------------------------------------------------------------------------------------------------------------------------------------------------------------------------------------------------------------------------------------------------------------------------------------------------------------------------------------------------------------------------------------------------------------------------------------------------------------------------------------------------------------------------------------------------------------MKTKKIKIKNPIKLRNQIQILKVIHFLHKMNKKKSKISHFMTTKISLRISSPEDILKDSYGEISKPDTINYRTNKPEINGLFCEKIFGPIRDYECSCGKYKKKIYKELIRLRQLNKKFK--EGLLCNRCGVEITKNTVRRTRMGHINLVVPIVHIWGFR--STSTPNKIGSILGLSSQQLDMIIYYERYVVIQPGIAN-------NLKKLDFLTEEEYTYILNKIPIGNQYLNDNDPNKFIAKMGAECLEELLIRVDLEVLLSDLKKEIKNEESKQRKIELFKRLNVVEGFIEGKKKGNKIESIILKVLPVIPPELRPLVALDGGGYASSDLNDFYRRILIRNNRLKRLIHISAPEIILRNEKRMLQEAVDSLLDNSKKILV--SESNRPLKSLSDSLKGKQGRFRQNLLGKRVDYSARSVIVVGPKLKLHECGLPKEIAAEIYKPFIIRKLLERNIVRTVKSAKKLISKKDPMIWNILKYLLKGHPVLLNRAPTLHRLGIQSFQPKLIEGKAILLHPLVCSAFNADFDGDQMAVHLPLSNEAILEAKLLMLASQNILNPANGYPITVPSQDMVLGLYYLTKELKSTSESKIKGEGMCFSSLEEVEIAYNNKVVDIHAII--KVQILD--GLISKIIQTTVGRVLFNRVVPPKVGYINKLLTNKSLREIISYILYKTNIPTTARFLDKIKDLGYYHAFKGGLSFNLNDISIPKEKKSLVKRAIEKVSLVKDDYNLGLITNNERYNKIIDIWTNTNVSLTEKVINYMRKSKQGFNSVYMMLDSGARSSKEQIRQLSGMRGLMAKPQKTSSLGSEIIENPILSNFLEGLSILEYFISTHGARKGLADTALKTADAGYLTRRLVDSAQDVIIQEDDCKTLVG--IKISAIKKKEKIIETLSSRVLGRIALNNIYDPTNNKILIKSSQMIDEKNINLIEKASIVSIEVRSPLTCKSKTGICIKCYGRNLATGLMIQKGEAIGVIAAQSIGEPGTQLTLRTFHVGGTAGNIYEDSKLKAKYDGIIEYEKIKVVKN----IVISRSSEILLL--NKDKVILMKKKIPYGAKLYVDNKQLVKKNDTICSWDPYNAVIIAEFPGKIIYSNIEK-----------YEQKEKVILKG----------------------------KTKTKTKTKTKTKTPT----------LKIVNKKNEILKSYNLP--VGAHLVVNNGDIINEGSILIKIPIKDLKSGDITGGLPRLSELFEARNDDD-DDYDD------------------------------------------------------------------------------------------YDDNSNTYNVLNEILDIKGLRAAQKKLINEIQEVYRLQGVKINDKHFEVIVRQMTQKVEIIKSGDTSFLEGNIEFTDVFLEENKRLFNMKFIEESGDSKKFFKGQLVNFNELKKENCLL----KNKIL--FRDVIPAISKPIIQGITKAALQTKSFLSAASFQETTKVLYEAAISNKKDDLNGLKENVILGNKIPAGTGLKKYSYEEILIGDGNQKLKKKDSEIKLIKNFKLN---------
514	GC_00000003	Core	GLMC_Bin135	162	119	136	2	0	0.952180878409388	0.709594518188256	0.813181291558831			K	Transcription	COG0086	DNA-directed RNA polymerase, beta' subunit/160 kD subunit (RpoC) (PDB:1NT9)	ko00001|ko01000|ko03021|ko03400	KEGG Orthology (KO)>>>09120 Genetic Information Processing>>>09121 Transcription>>>03020 RNA polymerase [PATH:ko03020]|Enzymes>>>2. Transferases>>>2.7 Transferring phosphorus-containing groups>>>2.7.7 Nucleotidyltransferases>>>2.7.7.6 DNA-directed RNA polymerase|Transcription machinery>>>Prokaryotic type>>>Bacterial type>>>RNA polymerase>>>Core subunits|DNA repair and recombination proteins>>>Prokaryotic type>>>SSBR (single strand breaks repair)>>>NER (nucleotide excision repair)>>>TCR (transcription coupled repair) factors>>>DNA-directed RNA polymerase complex (RNAP)	PF04998.23	RNA polymerase Rpb1, domain 5			COG0086	RNA polymerase	K03046	DNA-directed RNA polymerase subunit beta' [EC:2.7.7.6]	-----------------------------------------------------------------------------------------------------------------------------------------------------------------------------------------------------------------------------------------------------------------------------------------------------------------------------------------------------------------------------------------------------------------------------------------------------------------------------------------------------------------------------------------------------------------------------------------------------------------------------------------------------------------------------------------------------------------------------------------------------------------------------------------------------------------------------------------------------------------------------------------------------------------------------------------------------------------------------------------------------------------------------------------------------------------------------------------------------------------------------------------------------------------------------------------------------------------------------------------------------------------------------------------------------------------------------------------------------------------------------MKTKKIKIKNPIKLRNQIQILKVIHFLHKMNKKKSKISHFMTTKISLRISSPEDILKDSYGEISKPDTINYRTNKPEINGLFCEKIFGPIRDYECSCGKYKKKIYKELIRLRQLNKKFK--EGLLCNRCGVEITKNTVRRTRMGHINLVVPIVHIWGFR--STSTPNKIGSILGLSSQQLDMIIYYERYVVIQPGIAN-------NLKKLDFLTEEEYTYILNKIPIGNQYLNDNDPNKFIAKMGAECLEELLIRVDLEVLLSDLKKEIKNEESKQRKIELFKRLNVVEGFIEGKKKGNKIESIILKVLPVIPPELRPLVALDGGGYASSDLNDFYRRILIRNNRLKRLIHISAPEIILRNEKRMLQEAVDSLLDNSKKILV--SESNRPLKSLSDSLKGKQGRFRQNLLGKRVDYSARSVIVVGPKLKLHECGLPKEIAAEIYKPFIIRKLLERNIVRTVKSAKKLISKKDPMIWNILKYLLKGHPVLLNRAPTLHRLGIQSFQPKLIEGKAILLHPLVCSAFNADFDGDQMAVHLPLSNEAILEAKLLMLASQNILNPANGYPITVPSQDMVLGLYYLTKELKSTSESKIKGEGMCFSSLEEVEIAYNNKVVDIHAII--KVQILD--GLISKIIQTTVGRVLFNRVVPPKVGYINKLLTNKSLREIISYILYKTNIPTTARFLDKIKDLGYYHAFKGGLSFNLNDISIPKEKKSLVKRAIEKVSLVKDDYNLGLITNNERYNKIIDIWTNTNVSLTEKVINYMRKSKQGFNSVYMMLDSGARSSKEQIRQLSGMRGLMAKPQKTSSLGSEIIENPILSNFLEGLSILEYFISTHGARKGLADTALKTADAGYLTRRLVDSAQDVIIQEDDCKTLVG--IKISAIKKKEKIIETLSSRVLGRIALNNIYDPTNNKILIKSSQMIDEKNINLIEKASIVSIEVRSPLTCKSKTGICIKCYGRNLATGLMIQKGEAIGVIAAQSIGEPGTQLTLRTFHVGGTAGNIYEDSKLKAKYDGIIEYEKIKVVKN----IVISRSSEILLL--NKDKVILMKKKIPYGAKLYVYNKQLVKKNDTICSWDPYNAVIIAEFPGKIIYSNIEK-----------YEQKEKVILKG--------------------------------KTKTKT--KTPT----------LKIVNKKNEILKSYNLP--VGAHLVVNNGDIINEGSILIKIPIKDLKSGDITGGLPRLSELFEARNDDD-DDYDD------------------------------------------------------------------------------------------YDDNSNTYNVLNEILDIKGLRAAQKKLINEIQEVYRLQGVKINDKHFEVIVRQMTQKVEIIKSGDTSFLEGNIEFTDVFLEENKRLFNMKFIEESGDSKKFFKGQLVNFNELKKENCLL----KNKIL--FRDVIPAISKPIIQGITKAALQTKSFLSAASFQETTKVLYEAAISNKKDDLNGLKENVILGNKIPAGTGLKKYSYEEILIGDGNQKLKKKDSEIKLIKNFKLI---------
515	GC_00000003	Core	GLMC_Bin136	137	119	136	2	0	0.952180878409388	0.709594518188256	0.813181291558831			K	Transcription	COG0086	DNA-directed RNA polymerase, beta' subunit/160 kD subunit (RpoC) (PDB:1NT9)	ko00001|ko01000|ko03021|ko03400	KEGG Orthology (KO)>>>09120 Genetic Information Processing>>>09121 Transcription>>>03020 RNA polymerase [PATH:ko03020]|Enzymes>>>2. Transferases>>>2.7 Transferring phosphorus-containing groups>>>2.7.7 Nucleotidyltransferases>>>2.7.7.6 DNA-directed RNA polymerase|Transcription machinery>>>Prokaryotic type>>>Bacterial type>>>RNA polymerase>>>Core subunits|DNA repair and recombination proteins>>>Prokaryotic type>>>SSBR (single strand breaks repair)>>>NER (nucleotide excision repair)>>>TCR (transcription coupled repair) factors>>>DNA-directed RNA polymerase complex (RNAP)	PF04997.18	RNA polymerase Rpb1, domain 1			COG0086	RNA polymerase	K03046	DNA-directed RNA polymerase subunit beta' [EC:2.7.7.6]	-----------------------------------------------------------------------------------------------------------------------------------------------------------------------------------------------------------------------------------------------------------------------------------------------------------------------------------------------------------------------------------------------------------------------------------------------------------------------------------------------------------------------------------------------------------------------------------------------------------------------------------------------------------------------------------------------------------------------------------------------------------------------------------------------------------------------------------------------------------------------------------------------------------------------------------------------------------------------------------------------------------------------------------------------------------------------------------------------------------------------------------------------------------------------------------------------------------------------------------------------------------------------------------------------------------------------------------------------------------------------------MKTKKIKIKNPIKLRNQIQILKVIHFIHKMNKKKSKISHFMTTKISLRISSPEDILKDSYGEISKPDTINYRTNKPEINGLFCEKIFGPIRDYECSCGKYKKKIYKELIRLRQLNQKFK--EGLLCNRCGVEITKNTVRRTRMGHINLVVPIVHIWGFR--STSTPNKIGSILGLSSQQLDLIIYYERYVVIQPGIAN-------NLKKLDFLTEEEYTYILNKIPIGNKYLNDNDPNKFIAKMGAECLEELLIRVDLEVLLSDLKKEIKNEESKQRKIELFKRLNVVECFIEGKKKGNKIESIILKVLPVIPPELRPLVALDGGGYASSDLNDFYRRILIRNNRLKRLIHISAPEIILRNEKRMLQEAVDYLLDNSKKILV--SESNRPLKSLSDSLKGKQGRFRQNLLGKRVDYSARSVIVVGPKLKLHECGLPKEIAAEIYKPFIIRKLLERNIVRTVKSAKKLISKKDPMIWNILKYLLKGHPVLLNRAPTLHRLGIQSFQPKLIEGKAILLHPLVCSAFNADFDGDQMAVHLPLSNEAILEAKLLMLASQNILNPANGYPITVPSQDMVLGLYYLTKELKSTSESKIKGEGMCFSSLEEVEIAYNNKVVDIHAII--KVKILENIGLISKIIKTTVGRVLFNRVVPPKVGYINKLLTNKSLREIISYILYKTNIPTTARFLDKIKDLGYYHAFKGGLSFNLNDISIPKEKKSLVKRAIEKVSLVKDDYNLGLITNNERYNKIIDIWTNTNVSLTEKVINYMRKSKQGFNSVYMMLDSGARSSKEQIRQLSGMRGLMAKPQKTSSLGSEIIENPILSNFLEGLSILEYFISTHGARKGLADTALKTADAGYLTRRLVDSAQDVIIQEDDCKTLVG--IKISAIKKKEKIIETLSSRVLGRIALNNIYDPTNNKILIKSSQMIDEKNINLIEKASIVSIEVRSPLTCKSKTGICIKCYGRNLATGLMIQKGEAIGVIAAQSIGEPGTQLTLRTFHVGGTAGNIYEDSKLKAKYDGIIEYEKIKVVKN----IVISRSSEILLL--NKDKVILMKKKIPYGAKLYVYNKQLVKKNDIICSWDPYNAVIIAEFTGKIIYSNIEK-----------YEQKEKVILKG----------------------------------------KTKT----------------------------------------------------------------------------------------------------------------------------------------------------------------------------------------------------------------------------------------------------------------------------------------------------------KTKTK------------------TKTKTKTPT---------------------------------------------------------------------------------------
516	GC_00000003	Core	GLMC_Bin136	145	119	136	2	0	0.952180878409388	0.709594518188256	0.813181291558831			K	Transcription	COG0086	DNA-directed RNA polymerase, beta' subunit/160 kD subunit (RpoC) (PDB:1NT9)			PF04998.23	RNA polymerase Rpb1, domain 5			COG0086	RNA polymerase			-----------------------------------------------------------------------------------------------------------------------------------------------------------------------------------------------------------------------------------------------------------------------------------------------------------------------------------------------------------------------------------------------------------------------------------------------------------------------------------------------------------------------------------------------------------------------------------------------------------------------------------------------------------------------------------------------------------------------------------------------------------------------------------------------------------------------------------------------------------------------------------------------------------------------------------------------------------------------------------------------------------------------------------------------------------------------------------------------------------------------------------------------------------------------------------------------------------------------------------------------------------------------------------------------------------------------------------------------------------------------------KTKTKTKTKTKTKT-------------------------------------------------------------------------------------------------------------------------------------------------------------------------------------------------------------------------------------------------------------------------------------------------------------------------------------------------------------------------------------------------------------------------------------------------------------------------------------------------------------------------------------------------------------------------------------------------------------------------------------------------------------------------------------------------------------------------------------------------------------------------------------------------------------------------------------------------------------------------------------------------------------------------------------------------------------------------------------------------------------------------------------------------------------------------------------------------------------------------------------------------------------------------------------------------KTPT----------LKIVNKKNEILKSYNLP--VGAHLVVNNGDIINEGSILIKIPIKDLKSGDITGGLPRLSELFEARNDDD-DDDDD-----------------------------------------------------------------------------------------DYDDNSNPY---NEILDRKGLRAAQKKLINEIQEVYRLQGVKINDKHFEVIVRQMTQKVEIIKSGDTSFLEGNIEFTDVFLEENKRLFNMKFIEESGDSKKFFKGQLVNFNELKKENCLL----KNKIL--FRDVIHAISKPIIQGITKAALQTKSFLSAASFQETTKVLYEAAISNKKDDLNGLKENVILGNKIPAGTGLKKYSYEEILIGDGNQKLKKKDSEIKFIKNFKLN---------
517	GC_00000003	Core	GLMC_Bin137	69	119	136	2	0	0.952180878409388	0.709594518188256	0.813181291558831			K	Transcription	COG0086	DNA-directed RNA polymerase, beta' subunit/160 kD subunit (RpoC) (PDB:1NT9)	ko00001|ko01000|ko03021|ko03400	KEGG Orthology (KO)>>>09120 Genetic Information Processing>>>09121 Transcription>>>03020 RNA polymerase [PATH:ko03020]|Enzymes>>>2. Transferases>>>2.7 Transferring phosphorus-containing groups>>>2.7.7 Nucleotidyltransferases>>>2.7.7.6 DNA-directed RNA polymerase|Transcription machinery>>>Prokaryotic type>>>Bacterial type>>>RNA polymerase>>>Core subunits|DNA repair and recombination proteins>>>Prokaryotic type>>>SSBR (single strand breaks repair)>>>NER (nucleotide excision repair)>>>TCR (transcription coupled repair) factors>>>DNA-directed RNA polymerase complex (RNAP)	PF04997.18	RNA polymerase Rpb1, domain 1			COG0086	RNA polymerase	K03046	DNA-directed RNA polymerase subunit beta' [EC:2.7.7.6]	-----------------------------------------------------------------------------------------------------------------------------------------------------------------------------------------------------------------------------------------------------------------------------------------------------------------------------------------------------------------------------------------------------------------------------------------------------------------------------------------------------------------------------------------------------------------------------------------------------------------------------------------------------------------------------------------------------------------------------------------------------------------------------------------------------------------------------------------------------------------------------------------------------------------------------------------------------------------------------------------------------------------------------------------------------------------------------------------------------------------------------------------------------------------------------------------------------------------------------------------------------------------------------------------------------------------------------------------------------------------------------MKTKQIKIKNPIKLRNQIQILKVIHFIHKMNKKKSKISHFMTTKISLRISSPEDILKDSYGEISKPDTINYRTNKPEINGLFCEKIFGPIRDYECSCGKYKKKIYKELIRLRQLNKKFK--EGLLCNRCGVEITKNTVRRTRMGHINLVVPIVHIWGFR--STSTPNKIGSILGLSSQQLDMIIYYERYVVIQPGIAN-------HLKKLDFLTEEEYTYILNKIPIGNKYLNDNDPNKFIAKMGAECLEELLIRVDLEVLLSDLKKEIKNEESKQRKIELFKRLNVVECFIEGKKKGNKIESIILKVLPVIPPELRPLVALDGGGYASSDLNDFYRRILIRNNRLKRLIHISAPEIILRNEKRMLQEAVDSLLDNSKKILV--SESNRPLKSLSDSLKGKQGRFRQNLLGKRVDYSARSVIVVGPKLKLHECGLPKEIAAEIYKPFIIRKLLERNIVRTVKSAKKLISKKDPMIWNILKYLLKGHPVLLNRAPTLHRLGIQSFQPKLIEGKAILLHPLVCSAFNADFDGDQMAVHLPLSNEAILEAKLLMLASQNILNPANGYPITVPSQDMVLGLYYLTKELKSTSESKIQGEGMCFSSLEEVEIAYNNKVVDIHAII--KVQI----GLISKIIQTTVGRVLFNRVVPPKVGYINKLLTNKSLREIISSILYKTNIPTTARFLDKIKDLGYYHAFKGGLSFNLNDISIPKEKKSLVKRAIEKVSLVKDDYNLGLITNNERYNKIIDIWTNTNVSLTEKVINYMRKSKQGFNSVYMMLDSGARSSKEQIRQLSGMRGLMAKPQKTSSLGSEIIENPILSNFLEGLSILEYFISTHGARKGLADTALKTADAGYLTRRLVDSAQDVIIQEDDCKTLVG--IKISAIKKKEKIIETLSSRVLGRIALNNIYDPTNNKILIKSSQMIDEKNINLIEKASIVSIEVRSPLTCKSKTGICIKCYGRNLATGLMIQKGEAIGVIAAQSIGEPGTQLTLRTFHVGGTAGNIYEDSKLKAKYDGIIEYEKIKVVKN----IVISRSSEILLL--NKDKVILMKKKIPYGAKLYVSNKQLVKKNDTICSWDPYNAVIIAEFTGKIIYSNIEK-----------YEQKEKVILKG----------------------------------------KTPT----------LKIVNKKNEILKSYNLP--VGAHLVVNNGDIINEGSILIKIPIKDFKSGDITGGLPRLSELFEARNDDD-DDSDD--------------------------------------------------------------------------------------NSNPNPNPNNPYNVLNEILDRKGLRAAQKKLINEIQEVYRLQGVKINDKHFEVIVRQMTQKVEIIKSGDTSFLEGNIEFTDVFLEENKRLFNMKFIEESGDSKKFLKGQLVNFNELKKENCLL----KNKIL--FRDVIPAISKPIIQGITKAALQTKSFLSAASFQETTKVLYEAAISNKKDDLNGLKENVILGNKIPAGTGLKKYSYEEILIGDGNQKLKKKDSEIKLIKNFKLI---------
518	GC_00000003	Core	GLMC_Bin138	19	119	136	2	0	0.952180878409388	0.709594518188256	0.813181291558831			K	Transcription	COG0086	DNA-directed RNA polymerase, beta' subunit/160 kD subunit (RpoC) (PDB:1NT9)	ko00001|ko01000|ko03021|ko03400	KEGG Orthology (KO)>>>09120 Genetic Information Processing>>>09121 Transcription>>>03020 RNA polymerase [PATH:ko03020]|Enzymes>>>2. Transferases>>>2.7 Transferring phosphorus-containing groups>>>2.7.7 Nucleotidyltransferases>>>2.7.7.6 DNA-directed RNA polymerase|Transcription machinery>>>Prokaryotic type>>>Bacterial type>>>RNA polymerase>>>Core subunits|DNA repair and recombination proteins>>>Prokaryotic type>>>SSBR (single strand breaks repair)>>>NER (nucleotide excision repair)>>>TCR (transcription coupled repair) factors>>>DNA-directed RNA polymerase complex (RNAP)	PF04997.18	RNA polymerase Rpb1, domain 1			COG0086	RNA polymerase	K03046	DNA-directed RNA polymerase subunit beta' [EC:2.7.7.6]	-----------------------------------------------------------------------------------------------------------------------------------------------------------------------------------------------------------------------------------------------------------------------------------------------------------------------------------------------------------------------------------------------------------------------------------------------------------------------------------------------------------------------------------------------------------------------------------------------------------------------------------------------------------------------------------------------------------------------------------------------------------------------------------------------------------------------------------------------------------------------------------------------------------------------------------------------------------------------------------------------------------------------------------------------------------------------------------------------------------------------------------------------------------------------------------------------------------------------------------------------------------------------------------------------------------------------------------------------------------------------------MKTKQIKIKNPIKLRNQIQILKVIHLIHKMNKKKSKISHFMTTKISLRISSPEDILKDSYGEISKPDTINYRTNKPERNGLFCEKIFGPIRDYECFCGKYKKQIYKELIRLRQLNKKFK--EGLLCNRCGVEITKNTVRRTRMGHINLVVPIVHIWGFR--STSTPNKIGSILGLSSQQLDLIIYYERYVVIQPGIAN-------NFKKLDFLTEEEYTYILNKIPIGNKYLNDNDPNKFIAKMGAECLEELLIRVDLEVLLSDLKKEIKNEESKQRKIELFKRLNVVECFIEGKKKGNKIESIILKVLPVIPPELRPLVALDGGGYASSDLNDFYRRILIRNNRLKRLIHISAPEIILRNEKRMLQEAVDSLLDNSKKILVVRSESNRPLKSLSDSLKGKQGRFRQNLLGKRVDYSARSVIVVGPKLKLHECGLPKEIAAEIYKPFLIRKLLERKIVRTVKSAKKLISKKDPMIWNILKYLLKGHPVLLNRAPTLHRLGIQSFQPKLIEGKAILLHPLVCSAFNADFDGDQMAVHLPLSNEAILEAKLLMLASQNILNPANGYPITVPSQDMVLGLYYLTKELKSTSESKIQGEGMCFSSLEEVEIAYNNKVVDIHAII--KVQILENIGLI--IIKTTVGRVLFNRVVPPKVGYINQLLTNKSLREIISSILYKTNIPTTARFLDKIKDLGYYHAFKGGLSFNLNDISIPKEKKSLVKRAIEKVSLVKDDYNLGLITNNERYNKIIDIWTNTNVSLTEKVINYMRKSKQGFNSVYMMLDSGARSSKEQIRQLSGMRGLMAKPQKTSSLGSEIIENPILSNFLEGLSILEYFISTHGARKGLADTALKTADAGYLTRRLVDSAQDVIIQEDDCKTLVG--IKISAIKKKEKII--VSSRVLGRIALNNIYDPTNNKILIKSSQMIDEKNISLIEKASIVSIEVRSPLTCKSKTGICRKCYGRNLATGLMIQKGEAIGVIAAQSIGEPGTQLTLRTFHVGGTAGNIYEYSKLKAKYDGIIEYENIKVVKN----IVISRSSEILLL--NIDKVILMKKKIPYGAKLYVSNKQLVKKNETICSWDPYNAVIIAEFTGKIIYSNIEK-----------SEQKEKVILKG----------------------------------------KTKT----------------------------------------------------------------------------------------------------------------------------------------------------------------------------------------------------------------------------------------------------------------------------------------------------------KTKTK------------------TKTKTKTKT---------------------------------------------------------------------------------------
519	GC_00000003	Core	GLMC_Bin138	70	119	136	2	0	0.952180878409388	0.709594518188256	0.813181291558831			K	Transcription	COG0086	DNA-directed RNA polymerase, beta' subunit/160 kD subunit (RpoC) (PDB:1NT9)			PF04998.23	RNA polymerase Rpb1, domain 5			COG0086	RNA polymerase			-----------------------------------------------------------------------------------------------------------------------------------------------------------------------------------------------------------------------------------------------------------------------------------------------------------------------------------------------------------------------------------------------------------------------------------------------------------------------------------------------------------------------------------------------------------------------------------------------------------------------------------------------------------------------------------------------------------------------------------------------------------------------------------------------------------------------------------------------------------------------------------------------------------------------------------------------------------------------------------------------------------------------------------------------------------------------------------------------------------------------------------------------------------------------------------------------------------------------------------------------------------------------------------------------------------------------------------------------------------------------------KTKTKTKTKTKTKTKTKT---------------------------------------------------------------------------------------------------------------------------------------------------------------------------------------------------------------------------------------------------------------------------------------------------------------------------------------------------------------------------------------------------------------------------------------------------------------------------------------------------------------------------------------------------------------------------------------------------------------------------------------------------------------------------------------------------------------------------------------------------------------------------------------------------------------------------------------------------------------------------------------------------------------------------------------------------------------------------------------------------------------------------------------------------------------------------------------------------------------------------------------------------------------------------------------------KTPT----------LKIVNKKNEILKSYNLP--VGAHLVVNNGDIINEGSILIKIPIKDLKSGDITGGLPRLSELFEARNDDD-DDYDY----------------------------------------------------------------------------------------DDYDDNSNTYKVLNEILDIKGLRAAQKKLINEIQEVYRLQGVKINDKHFEVIVRQMTQKVEIIKSGDTSFLEGNIEFTDVFLEENKRILNMKFIEESGDSKKFFKGQLVNFNELKKENCLL----KNKIL--FRDVITAISKPIIQGITKAALQTKSFLSAASFQETTKVLYEAAISNKKDDLNGLKENVILGNKIPAGTGLKKYSYEEIIIGDGNQKLKKKDS--------------------
520	GC_00000003	Core	GLMC_Bin139	83	119	136	2	0	0.952180878409388	0.709594518188256	0.813181291558831			K	Transcription	COG0086	DNA-directed RNA polymerase, beta' subunit/160 kD subunit (RpoC) (PDB:1NT9)	ko00001|ko01000|ko03021|ko03400	KEGG Orthology (KO)>>>09120 Genetic Information Processing>>>09121 Transcription>>>03020 RNA polymerase [PATH:ko03020]|Enzymes>>>2. Transferases>>>2.7 Transferring phosphorus-containing groups>>>2.7.7 Nucleotidyltransferases>>>2.7.7.6 DNA-directed RNA polymerase|Transcription machinery>>>Prokaryotic type>>>Bacterial type>>>RNA polymerase>>>Core subunits|DNA repair and recombination proteins>>>Prokaryotic type>>>SSBR (single strand breaks repair)>>>NER (nucleotide excision repair)>>>TCR (transcription coupled repair) factors>>>DNA-directed RNA polymerase complex (RNAP)	PF04997.18	RNA polymerase Rpb1, domain 1			COG0086	RNA polymerase	K03046	DNA-directed RNA polymerase subunit beta' [EC:2.7.7.6]	-----------------------------------------------------------------------------------------------------------------------------------------------------------------------------------------------------------------------------------------------------------------------------------------------------------------------------------------------------------------------------------------------------------------------------------------------------------------------------------------------------------------------------------------------------------------------------------------------------------------------------------------------------------------------------------------------------------------------------------------------------------------------------------------------------------------------------------------------------------------------------------------------------------------------------------------------------------------------------------------------------------------------------------------------------------------------------------------------------------------------------------------------------------------------------------------------------------------------------------------------------------------------------------------------------------------------------------------------------------------------------MKTKQIKIKNPIKLRNQIQILKVIHFIHKMNKKKSKISHFMTTKISLRISSPEDILKDSYGEISKPDTINYRTNKPEINGLFCEKIFGPIRDYECSCGKYKKKIYKELIRLRQLNKKFK--EGLLCNRCGVEITKNTVRRTRMGHINLVVPIVHIWGFR--STSTPNKIGSILGLSSQQLDMIIYYERYVVIQPGIAN-------NLKKLDFLTEEEYTYILNKIPIGNKYLNDNDPNKFIAKMGAECLEELLIRVDLEVLLSDLKKEIKNEESKQRKIELFKRLNVVECFIEGKKKGNKIESIILKVLPVIPPELRPLVALDGGGYASSDLNDFYRRILIRNNRLKRLIHISAPEIILRNEKRMLQEAVDSLLDNSKKILV--SESNRPLKSLSDSLKGKQGRFRQNLLGKRVDYSARSVIVVGPKLKLHECGLPKEIAAEIYKPFIIRKLLERNIVRTVKSAKKLISKKDPMIWNILKYLLKGHPVLLNRAPTLHRLGIQSFQPKLIEGKAILLHPLVCSAFNADFDGDQMAVHLPLSNEAILEAKLLMLASQNILNPANGYPITVPSQDMVLGLYYLTKELKSTSESKIKGEGMCFSSLEEVEIAYNNKVVDIHAII--KVQILENIGLISKIIQTTVGRVLFNRVVPPKVGYINKLLTNKSLREIISSILYQTNIPTTARFLDKIKDLGYYHAFKGGLSFNLNDISIPKEKKSLVKRAIEKVSLVKDDYNLGLITNNERYNKIIDIWTNTNVSLTEKVINYMRKSKQGFNSVYMMLDSGARSSKEQIRQLSGMRGLMAKPQKTSSLGSEIIENPILSNFLEGLSILEYFISTHGARKGLADTALKTADAGYLTRRLVDSAQDVIIQEDDCKTLVG--IKISAIKKKEKIIETLSSRVLGRIALNNIYDPTNNKILIKSSQMIDEKNINLIEKASIVSIEVRSPLTCKSKTGICIKCYGRNLATGLMIQKGEAIGVIAAQSIGEPGTQLTLRTFHVGGTAGNIYEDSKLKAKYDGIIEYEKIKVVKN----IVISRSSEILLL--NKDKVILMKKKIPYGAKLYVSNKQLVKKNETICSWDPYNAVIIAEFTGKIIYSNIEK-----------YEQKEKVILKG--------------------------------KTKT----KTPT----------LKIVNKKNEILKSYNLP--VGAHLVVNNGDIINEGSILIKIPIKDLKSGDITGGLPRLSELFEARNDDD-DDYDD------------------------------------------------------------------------------------------YDDNSNTYNVLNEILDRKGLRAAQKKLINEIQEVYRLQGVKINDKHFEVIVRQMTQKVEIIKSGDTSFLEGNIEFTDVFLEENKRLFNMKFIEESGDSKKFFKGQLVNFNELKKENCLL----KNKIL--FRDVIPAISKPIIQGITKAALQTKSFLSAASFQETTKVLYEAAISNKKDDLNGLKENVILGNKIPAGTGLKKYSYEEILIGDGNQKLKKKDSEIKLIKNFKLN---------
521	GC_00000003	Core	GLMC_Bin140	109	119	136	2	0	0.952180878409388	0.709594518188256	0.813181291558831			K	Transcription	COG0086	DNA-directed RNA polymerase, beta' subunit/160 kD subunit (RpoC) (PDB:1NT9)	ko00001|ko01000|ko03021|ko03400	KEGG Orthology (KO)>>>09120 Genetic Information Processing>>>09121 Transcription>>>03020 RNA polymerase [PATH:ko03020]|Enzymes>>>2. Transferases>>>2.7 Transferring phosphorus-containing groups>>>2.7.7 Nucleotidyltransferases>>>2.7.7.6 DNA-directed RNA polymerase|Transcription machinery>>>Prokaryotic type>>>Bacterial type>>>RNA polymerase>>>Core subunits|DNA repair and recombination proteins>>>Prokaryotic type>>>SSBR (single strand breaks repair)>>>NER (nucleotide excision repair)>>>TCR (transcription coupled repair) factors>>>DNA-directed RNA polymerase complex (RNAP)	PF04997.18	RNA polymerase Rpb1, domain 1			COG0086	RNA polymerase	K03046	DNA-directed RNA polymerase subunit beta' [EC:2.7.7.6]	-----------------------------------------------------------------------------------------------------------------------------------------------------------------------------------------------------------------------------------------------------------------------------------------------------------------------------------------------------------------------------------------------------------------------------------------------------------------------------------------------------------------------------------------------------------------------------------------------------------------------------------------------------------------------------------------------------------------------------------------------------------------------------------------------------------------------------------------------------------------------------------------------------------------------------------------------------------------------------------------------------------------------------------------------------------------------------------------------------------------------------------------------------------------------------------------------------------------------------------------------------------------------------------------------------------------------------------------------------------------------------MKTKQIKIKNPIKLRNQIQILKVIHFIHKMNKKKSKISHFMTTKISLRISSPEDILKDSYGEISKPDTINYRTNKPEINGLFCEKIFGPIRDYECSCGKYKKKIYKELIRLRQLNKKFK--EGLLCNRCGVEITKNTVRRTRMGHINLVVPIVHIWGFR--STSTPNKIGSILGLSSQQLDMIIYYERYVVIQPGIAN-------NLKKLDFLTEEEYTYILNKIPIGNKYLNDNDPNKFIAKMGAECLEELLIRVDLEVLLSDLKKEIKNEESKQRKIELFKRLNVVECFIEGKKKGNKIESIILKVLPVIPPELRPLVALDGGGYASSDLNDFYRRILIRNNRLKRLIHISAPEIILRNEKRMLQEAVDSLLDNSKKILV--SESNRPLKSLSDSLKGKQGRFRQNLLGKRVDYSARSVIVVGPKLKLHECGLPKEIAAEIYKPFIIRKLLERNIVRTVKSAKKLISKKDPMIWNILKYLLKGHPVLLNRAPTLHRLGIQSFQPKLIEGKAILLHPLVCSAFNADFDGDQMAVHLPLSNEAILEAKLLMLASQNILNPANGYPITVPSQDMVLGLYYLTKELKSTSESKIKGEGMCFSSLEEVEIAYNNKVVDIHAII--KVQILENIGLISKIIQTTVGRVLFNRVVPPKVGYINKLLTNKSLREIISSILYQTNIPTTARFLDKIKDLGYYHAFKGGLSFNLNDISIPKEKKSLVKRAIEKVSLVKDDYNLGLITNNERYNKIIDIWTNTNVSLTEKVINYMRKSKQGFNSVYMMLDSGARSSKEQIRQLSGMRGLMAKPQKTSSLGSEIIENPILSNFLEGLSILEYFISTHGARKGLADTALKTADAGYLTRRLVDSAQDVIIQEDDCKTLVG--IKISAIKKKEKIIETLSSRVLGRIALNNIYDPTNNKILIKSSQMIDEKNINLIEKASIVSIEVRSPLTCKSKTGICIKCYGRNLATGLMIQKGEAIGVIAAQSIGEPGTQLTLRTFHVGGTAGNIYEDSKLKAKYDGIIEYEKIKVVKN----IVISRSSEILLL--NKDKVILMKKKIPYGAKLYVSNKQLVKKNETICSWDPYNAVIIAEFTGKIIYSNIEK-----------YEQKEKVILKG--------------------------------KTKTKT--KTPT----------LKIVNKKNEILKSYNLP--VGAHLVVNNGDIINEGSILIKIPIKDLKSGDITGGLPRLSELFEARNDDD-DDYDD------------------------------------------------------------------------------------------YDDNSNTYNVLNEILDRKGLRAAQKKLINEIQEVYRLQGVKINDKHFEVIVRQMTQKVEIIKSGDTSFLEGNIEFTDVFLEENKRLFNMKFIEESGDSKKFFKGQLVNFNELKKENCLL----KNKIL--FRDVIPAISKPIIQGITKAALQTKSFLSAASFQETTKVLYEAAISNKKDDLNGLKENVILGNKIPAGTGLKKYSYEEILIGDGNQKLKKKDSEIKLIKNFKLN---------
522	GC_00000003	Core	GLMC_Bin141	46	119	136	2	0	0.952180878409388	0.709594518188256	0.813181291558831			K	Transcription	COG0086	DNA-directed RNA polymerase, beta' subunit/160 kD subunit (RpoC) (PDB:1NT9)	ko00001|ko01000|ko03021|ko03400	KEGG Orthology (KO)>>>09120 Genetic Information Processing>>>09121 Transcription>>>03020 RNA polymerase [PATH:ko03020]|Enzymes>>>2. Transferases>>>2.7 Transferring phosphorus-containing groups>>>2.7.7 Nucleotidyltransferases>>>2.7.7.6 DNA-directed RNA polymerase|Transcription machinery>>>Prokaryotic type>>>Bacterial type>>>RNA polymerase>>>Core subunits|DNA repair and recombination proteins>>>Prokaryotic type>>>SSBR (single strand breaks repair)>>>NER (nucleotide excision repair)>>>TCR (transcription coupled repair) factors>>>DNA-directed RNA polymerase complex (RNAP)	PF04997.18	RNA polymerase Rpb1, domain 1			COG0086	RNA polymerase	K03046	DNA-directed RNA polymerase subunit beta' [EC:2.7.7.6]	-----------------------------------------------------------------------------------------------------------------------------------------------------------------------------------------------------------------------------------------------------------------------------------------------------------------------------------------------------------------------------------------------------------------------------------------------------------------------------------------------------------------------------------------------------------------------------------------------------------------------------------------------------------------------------------------------------------------------------------------------------------------------------------------------------------------------------------------------------------------------------------------------------------------------------------------------------------------------------------------------------------------------------------------------------------------------------------------------------------------------------------------------------------------------------------------------------------------------------------------------------------------------------------------------------------------------------------------------------------------------------MKTKQIKIKNPIKLRNQIQILKVIHLIHKMNKKKSKISHFMTTKISLRISSPEDILKDSYGEISKPDTINYRTNKPERNGLFCEKIFGPIRDYECFCGKYKKQIYKELIRLRQLNKKFK--EGLLCNRCGVEITKNTVRRTRMGHINLVVPIVHIWGFR--STSTPNKIGSILGLSSQQLDLIIYYERYVVIQPGIAN-------NFKKLDLLTEEEYTYILNKIPIGNKYLNDNDPNKFIAKMGAECLEELLIRVDLEVLLSDLKKEIKNEESKQRKIELFKRLNVVECFIEGKKKGNKIESIILKVLPVIPPELRPLVALDGGGYASSDLNDFYRRILIRNNRLKRLIHISAPEIILRNEKRMLQEAVDSLLDNSKKILVVRSESNRPLKSLSDSLKGKQGRFRQNLLGKRVDYSARSVIVVGPKLKLHECGLPKEIAAEIYKPFIIRKLLERKIVRTVKSAKKLISKKDPMIWNILKYLLKGHPVLLNRAPTLHRLGIQSFQPKLIEGKAILLHPLVCSAFNADFDGDQMAVHLPLSNEAILEAKLLMLASQNILNPANGYPITVPSQDMVLGLYYLTKELKSTSESKIQGEGMCFSSLEEVEIAYNNKVVDIHAII--KVQILENIGLI--IIKTTVGRVLFNRVVPPKVGYINKLLTNKSLREIISSILYKTNIPTTARFLDKIKDLGYYHAFKGGLSFNLNDISIPKEKKSLVKRAIEKVSLVKDDYNLGLITNNERYNKIIDIWTNTNVSLTEKVINYMRKSKQGFNSVYMMLDSGARSSKEQIRQLSGMRGLMAKPQKTSSLGSEIIENPILSNFLEGLSILEYFISTHGARKGLADTALKTADAGYLTRRLVDSAQDVIIQEDDCKTLVG--IKISAIKKKEKIIETLSSRVLGRIALNNIYDPTNNKILIKSSQMIDEKNISLIEKASIVSIEVRSPLTCKSKTGICRKCYGRNLATGLMIQKGEAIGVIAAQSIGEPGTQLTLRTFHVGGTAGNIYEYSKLKAKYDGIIEYENIKVVKN----IVISRSSEILLL--NIDKVILMKKKIPYGAKLYVSNKQLVKKNDTICSWDPYNAVIIAEFTGKIIYSNIEK-----------SEQKEKVILKG--------------------------------KTKT----KTPT----------LKIVNKKNEILKSYNLP--VGAHLVVNNGDIINEGSILIKIPIKDLKSGDITGGLPRLSELFEARNDDD-DDYDD------------------------------------------------------------------------------------------YDDNSNTYKVLNEILDIKGLRAAQKKLINEIQEVYRLQGVKINDKHFEVIVRQMTQKVEIIKSGDTSFLEGNIEFTDVFLEENKRIFNMKFIEESGDSKKFFKGQLVNFNELKKENCLL----KNKIL--FRDVITAISKPIIQGITKAALQTKSFLSAASFQETTKVLYEAAISNKKDDLNGLKENVILGNKIPAGTGLKKYSYEEIIIGDGNQKLKKKDS--------------------
523	GC_00000003	Core	GLMC_Bin142	82	119	136	2	0	0.952180878409388	0.709594518188256	0.813181291558831			K	Transcription	COG0086	DNA-directed RNA polymerase, beta' subunit/160 kD subunit (RpoC) (PDB:1NT9)	ko00001|ko01000|ko03021|ko03400	KEGG Orthology (KO)>>>09120 Genetic Information Processing>>>09121 Transcription>>>03020 RNA polymerase [PATH:ko03020]|Enzymes>>>2. Transferases>>>2.7 Transferring phosphorus-containing groups>>>2.7.7 Nucleotidyltransferases>>>2.7.7.6 DNA-directed RNA polymerase|Transcription machinery>>>Prokaryotic type>>>Bacterial type>>>RNA polymerase>>>Core subunits|DNA repair and recombination proteins>>>Prokaryotic type>>>SSBR (single strand breaks repair)>>>NER (nucleotide excision repair)>>>TCR (transcription coupled repair) factors>>>DNA-directed RNA polymerase complex (RNAP)	PF04997.18	RNA polymerase Rpb1, domain 1			COG0086	RNA polymerase	K03046	DNA-directed RNA polymerase subunit beta' [EC:2.7.7.6]	-----------------------------------------------------------------------------------------------------------------------------------------------------------------------------------------------------------------------------------------------------------------------------------------------------------------------------------------------------------------------------------------------------------------------------------------------------------------------------------------------------------------------------------------------------------------------------------------------------------------------------------------------------------------------------------------------------------------------------------------------------------------------------------------------------------------------------------------------------------------------------------------------------------------------------------------------------------------------------------------------------------------------------------------------------------------------------------------------------------------------------------------------------------------------------------------------------------------------------------------------------------------------------------------------------------------------------------------------------------------------------MKTKQIKIKNPIKLRNQIQILKVIHLIHKMNKKKSKISHFMTTKISLRISSPEDILKDSYGEISKPDTINYRTNKPERNGLFCEKIFGPIRDYECFCGKYKKQIYKELIRLRQLNKKFK--EGLLCNRCGVEITKNTVRRTRMGHINLVVPIVHIWGFR--STSTPNKIGSILGLSSQQLDMIIYYERYVVIQPGIAN-------NFKKLDFLTEEEYTYILNKIPIGNKYLNDNDPNKFIAKMGAECLEELLIRVDLEVLLSDLKKEIKNEESKQRKIELFKRLNVVECFIEGKKKGNKIESIILKVLPVIPPELRPLVALDGGGYASSDLNDFYRRILIRNNRLKRLIHISAPEIILRNEKRMLQEAVDSLLDNSKKILVVRSESNRPLKSLSDSLKGKQGRFRQNLLGKRVDYSARSVIVVGPKLKLHECGLPKEIAAEIYKPFIIRKLLERKIVRTVKSAKKLISKKDPMIWNILKYLLKGHPVLLNRAPTLHRLGIQSFQPKLIEGKAILLHPLVCSAFNADFDGDQMAVHLPLSNEAILEAKLLMLASQNILNPANGYPITVPSQDMVLGLYYLTKELKSTSESKIQGEGMCFSSLEEVEIAYNNKVVDIHAII--KVQILENIGLI--IIKTTVGRVLFNRVVPPKVGYINKLLTNKSLREIISSILYKTNIPTTARFLDKIKDLGYYHAFKGGLSFNLNDISIPKEKKSLVKRAIEKVSLVKDDYNLGLITNNERYNKIIDIWTNTNVSLTEKVINYMRKSKQGFNSVYMMLDSGARSSKEQIRQLSGMRGLMAKPQ--SSLGSEIIENPILSNFLEGLSILEYFISTHGARKGLADTALKTADAGYLTRRLVDSAQDVIIQEDDCKTLVG--IKISAIKKKEKIIETLSSRVLGRIALNNIYDPTNNKILIKSSQMIDEKKISLIEKASIVSIEVRSPLTCKSKTGICRKCYGRNLATGLMIQKGEAIGVIAAQSIGEPGTQLTLRTFHVGGTAGNIYEYSKLKAKYDGIIEYENIKVVKN----IVISRSSEILLL--NIDKVILMKKKIPYGAKLYVSNKQLVKKNDTICSWDPYNAVIIAEFTGKIIYSNIEK-----------SEQKEKVILKG----------------------------------------KTKT----------------------------------------------------------------------------------------------------------------------------------------------------------------------------------------------------------------------------------------------------------------------------------------------------------KTKTK----------------TKTKTKTKTKT---------------------------------------------------------------------------------------
524	GC_00000003	Core	GLMC_Bin142	0	119	136	2	0	0.952180878409388	0.709594518188256	0.813181291558831			K	Transcription	COG0086	DNA-directed RNA polymerase, beta' subunit/160 kD subunit (RpoC) (PDB:1NT9)			PF04998.23	RNA polymerase Rpb1, domain 5			COG0086	RNA polymerase			-----------------------------------------------------------------------------------------------------------------------------------------------------------------------------------------------------------------------------------------------------------------------------------------------------------------------------------------------------------------------------------------------------------------------------------------------------------------------------------------------------------------------------------------------------------------------------------------------------------------------------------------------------------------------------------------------------------------------------------------------------------------------------------------------------------------------------------------------------------------------------------------------------------------------------------------------------------------------------------------------------------------------------------------------------------------------------------------------------------------------------------------------------------------------------------------------------------------------------------------------------------------------------------------------------------------------------------------------------------------------------KTKTKTKTKTKTKTKT-----------------------------------------------------------------------------------------------------------------------------------------------------------------------------------------------------------------------------------------------------------------------------------------------------------------------------------------------------------------------------------------------------------------------------------------------------------------------------------------------------------------------------------------------------------------------------------------------------------------------------------------------------------------------------------------------------------------------------------------------------------------------------------------------------------------------------------------------------------------------------------------------------------------------------------------------------------------------------------------------------------------------------------------------------------------------------------------------------------------------------------------------------------------------------------------------KTPT----------LKIVNKKNEILKSYNLP--VGAHLVVNNGDIINEGSILIKIPIKDLKSGDITGGLPRLSELFEARNDDD-DDYDY----------------------------------------------------------------------------------------DDYDDNSNTYKVLNEILDRKGLRAAQKKLINEIQEVYRLQGVKINDKHFEVIVRQMTQKVEIIKSGDTSFLEGNIEFTDVFLEENKRIFNMKFIEESGDSKKFFKGQLVNFNELKKENCLL----KNKIL--FRDVITAISKPIIQGITKAALQTKSFLSAASFQETTKVLYEAAISNKKDDLNGLKENVILGNKIPAGTGLKKYSYEEIIIGDGNQKLKKKDS--------------------
525	GC_00000003	Core	GLMC_Bin143	6	119	136	2	0	0.952180878409388	0.709594518188256	0.813181291558831			K	Transcription	COG0086	DNA-directed RNA polymerase, beta' subunit/160 kD subunit (RpoC) (PDB:1NT9)	ko00001|ko01000|ko03021|ko03400	KEGG Orthology (KO)>>>09120 Genetic Information Processing>>>09121 Transcription>>>03020 RNA polymerase [PATH:ko03020]|Enzymes>>>2. Transferases>>>2.7 Transferring phosphorus-containing groups>>>2.7.7 Nucleotidyltransferases>>>2.7.7.6 DNA-directed RNA polymerase|Transcription machinery>>>Prokaryotic type>>>Bacterial type>>>RNA polymerase>>>Core subunits|DNA repair and recombination proteins>>>Prokaryotic type>>>SSBR (single strand breaks repair)>>>NER (nucleotide excision repair)>>>TCR (transcription coupled repair) factors>>>DNA-directed RNA polymerase complex (RNAP)	PF04997.18	RNA polymerase Rpb1, domain 1			COG0086	RNA polymerase	K03046	DNA-directed RNA polymerase subunit beta' [EC:2.7.7.6]	-------------------------------------------------------------------------------------------------------------------------------------------------------------------------------------------------------------------------------------------------------------------------------------------------------------------------------------------------------------------------------------------------------------------------------------------------------------------------------------------------------------------------------------------------------------------------------------------------------------------------------------------------------------------------------------------------------------------------------------------------------------------------------------------------------------------------------------------------------------------------------------------------------------------------------------------------------------------------------------------------------------------------------------------------------------------------------------------------------------------------------------------------------------------------------------------------------------------------------------------------------------------------------------------------------------------------------------------------------------------------------MKKNKIKNPIKLRNQIQILKVIHLIHKMNKKKSKISHFMTTKISLRISSPEDILKDSYGEISKPDTINYRTNKPERNGLFCEKIFGPIRDYECFCGKYKKQIYKELIRLRQLNKKFK--EGLLCNRCGVEITKNTVRRTRMGHINLVVPIVHIWGFR--STSTPNKIGSILGLSSQQLDMIIYYERYVVIQPGIAN-------NLKKLDFLTEEEYTYILNKIPIGNKYLNDNDPNKFIAKMGAECLEELLIRVDLEVLLSDLKKEIKNEESKQRKIELFKRLNVVECFIEGKKKGNKIESIILKVLPVIPPELRPLVALDGGGYASSDLNDFYRRILIRNNRLKRLIHISAPEIILRNEKRMLQEAVDSLLDNSKKILVVRSESNRPLKSLSDSLKGKQGRFRQNLLGKRVDYSARSVIVVGPKLKLHECGLPKEIAAEIYKPFIIRKLLERKIVRTVKSAKKLISKKDPMIWNILKYLLKGHPVLLNRAPTLHRLGIQSFQPKLIEGKAILLHPLVCSAFNADFDGDQMAVHLPLSNEAILEAKLLMLASQNILNPANGYPITVPSQDMVLGLYYLTKELKSTSESKIQGEGMCFSSLEEVEIAYNNKVVDIHAII--KVQILENIGLI--IIKTTVGRVLFNRVVPPKVGYINKLLTNKSLREIISSILYKTNIPTTARFLDKIKDLGYYHAFKGGLSFNLNDISIPKEKKSLVKRAIEKVSLVKDDYNLGLITNNERYNKIIDIWTNTNVSLTEKVINYMRKSKQGFNSVYMMLDSGARSSKEQIRQLSGMRGLMAKPQKTSSLGSEIIENPILSNFLEGLSILEYFISTHGARKGLADTALKTADAGYLTRRLVDSAQDVIIQEDDCKTLVG--IKISAIKKKEKIIETLSSRVLGRIALNNIYDPTNNKILIKSSQMIDEKNISLIEKASIVSIEVRSPLTCKSKTGICIKCYGRNLATGLMIQKGEAIGVIAAQSIGEPGTQLTLRTFHVGGTAGNIYEYSKLKAKYDGIIEYENIKVVKN----IVISRSSEILLL--NIDKVILMKKKIPYGAKLYVSNKQLVKKNDTICSWDPYNAVIIAEFTGKIIYSNIEK-----------YEQKEKVILKG--------------------------------KGKGKT--KTPT----------LKIVNKKNEILKSYNLP--VGAHLVVNNGDIINEGSILIKIPIKDLKSGDITGGLPRLSELFEARNDDD-DDDDN-----------------------S------------------------------------------------------------------NPNPNNPYNVLNEILDRKGLRAAQKKLINEIQEVYRLQGVKINDKHFEVIVRQMTQKVEIIKSGDTSFLEGNIEFTDVFLEENKRIFNMKFIEESGDSKKFLKGQLVNFNELKKENCLL----KNKIL--FRDVITAISKPIIQGITKAALQTKSFLSAASFQETTKVLYEAAISNKKDDLNGLKENVILGNKIPAGTGLKKYSYEEILIGDGNQKLKKKDSEIKLIKNFKLI---------
526	GC_00000003	Core	GLMC_Bin144	0	119	136	2	0	0.952180878409388	0.709594518188256	0.813181291558831			K	Transcription	COG0086	DNA-directed RNA polymerase, beta' subunit/160 kD subunit (RpoC) (PDB:1NT9)	ko00001|ko01000|ko03021|ko03400	KEGG Orthology (KO)>>>09120 Genetic Information Processing>>>09121 Transcription>>>03020 RNA polymerase [PATH:ko03020]|Enzymes>>>2. Transferases>>>2.7 Transferring phosphorus-containing groups>>>2.7.7 Nucleotidyltransferases>>>2.7.7.6 DNA-directed RNA polymerase|Transcription machinery>>>Prokaryotic type>>>Bacterial type>>>RNA polymerase>>>Core subunits|DNA repair and recombination proteins>>>Prokaryotic type>>>SSBR (single strand breaks repair)>>>NER (nucleotide excision repair)>>>TCR (transcription coupled repair) factors>>>DNA-directed RNA polymerase complex (RNAP)	PF04997.18	RNA polymerase Rpb1, domain 1			COG0086	RNA polymerase	K03046	DNA-directed RNA polymerase subunit beta' [EC:2.7.7.6]	-----------------------------------------------------------------------------------------------------------------------------------------------------------------------------------------------------------------------------------------------------------------------------------------------------------------------------------------------------------------------------------------------------------------------------------------------------------------------------------------------------------------------------------------------------------------------------------------------------------------------------------------------------------------------------------------------------------------------------------------------------------------------------------------------------------------------------------------------------------------------------------------------------------------------------------------------------------------------------------------------------------------------------------------------------------------------------------------------------------------------------------------------------------------------------------------------------------------------------------------------------------------------------------------------------------------------------------------------------------------------------MKTKQIKIKNPIKLRNQIQILKVIHLIHKMNKKKSKISHFMTTKISLRISSPEDILKDSYGEISKPDTINYRTNKPERNGLFCEKIFGPIRDYECFCGKYKKQIYKELIRLRQLNKKFK--EGLLCNRCGVEITKNTVRRTRMGHINLVVPIVHIWGFR--STSTPNKIGSILGLSSQQLDMIIYYERYVVIQPGIAN-------NFKKLDFLTEEEYTYILNKIPIGNKYLNDNDPNKFIAKMGAECLEELLIRVDLEVLLSDLKKEIKNEESKQRKIELFKRLNVVECFIEGKKKGNKIESIILKVLPVIPPELRPLVALDGGGYASSDLNDFYRRILIRNNRLKRLIHISAPEIILRNEKRMLQEAVDSLLDNSKKILVVRSESNRPLKSLSDSLKGKQGRFRQNLLGKRVDYSARSVIVVGPKLKLHECGLPKEIAAEIYKPFIIRKLLERKIVRTVKSAKKLISKKDPMIWNILKYLLKGHPVLLNRAPTLHRLGIQSFQPKLIEGKAILLHPLVCSAFNADFDGDQMAVHLPLSNEAILEAKLLMLASQNILNPANGYPITVPSQDMVLGLYYLTKELKSTSESKIQGEGMCFSSLEEVEIAYNNKVVDIHAII--KVQILENIGLI--IIKTTVGRVLFNRVVPPKVGYINKLLTNKSLREIISSILYKTNIPTTARFLDKIKDLGYYHAFKGGLSFNLNDISIPKEKKSLVKRAIEKVSLVKDDYNLGLITNNERYNKIIDIWTNTNVSLTEKVINYMRKSKQGFNSVYMMLDSGARSSKEQIRQLSGMRGLMAKPQKTSSLGSEIIENPILSNFLEGLSILEYFISTHGARKGLADTALKTADAGYLTRRLVDSAQDVIIQEDDCKTLVG--IKISAIKKKEKIIETLSSRVLGRIALNNIYDPTNNKILIKSSQMIDEKKISLIEKASIVSIEVRSPLTCKSKTGICRKCYGRNLATGLMIQKGEAIGVIAAQSIGEPGTQLTLRTFHVGGTAGNIYEYSKLKAKYDGIIEYENIKVVKN----IVISRSSEILLL--NIDKVILMKKKIPYGAKLYVSNKQLVKKNDTICSWDPYNAVIIAEFTGKIIYSNIEK-----------SEQKEKVILKG----------------------------------------KTKT----------------------------------------------------------------------------------------------------------------------------------------------------------------------------------------------------------------------------------------------------------------------------------------------------------KTKTK------------------TKTKTKTKT---------------------------------------------------------------------------------------
527	GC_00000003	Core	GLMC_Bin144	195	119	136	2	0	0.952180878409388	0.709594518188256	0.813181291558831			K	Transcription	COG0086	DNA-directed RNA polymerase, beta' subunit/160 kD subunit (RpoC) (PDB:1NT9)			PF04998.23	RNA polymerase Rpb1, domain 5			COG0086	RNA polymerase			-----------------------------------------------------------------------------------------------------------------------------------------------------------------------------------------------------------------------------------------------------------------------------------------------------------------------------------------------------------------------------------------------------------------------------------------------------------------------------------------------------------------------------------------------------------------------------------------------------------------------------------------------------------------------------------------------------------------------------------------------------------------------------------------------------------------------------------------------------------------------------------------------------------------------------------------------------------------------------------------------------------------------------------------------------------------------------------------------------------------------------------------------------------------------------------------------------------------------------------------------------------------------------------------------------------------------------------------------------------------------------KTKTKTKTKTKTKTKTKT---------------------------------------------------------------------------------------------------------------------------------------------------------------------------------------------------------------------------------------------------------------------------------------------------------------------------------------------------------------------------------------------------------------------------------------------------------------------------------------------------------------------------------------------------------------------------------------------------------------------------------------------------------------------------------------------------------------------------------------------------------------------------------------------------------------------------------------------------------------------------------------------------------------------------------------------------------------------------------------------------------------------------------------------------------------------------------------------------------------------------------------------------------------------------------------------KTPT----------LKIVNKKNEILKSYNLP--VGAHLVVNNGDIINEGSILIKIPIKDLKSGDITGGLPRLSELFEARNDDD-DDYDD------------------------------------------------------------------------------------------YDDNSNTYKVLNEILDRKGLRAAQKKLINEIQEVYRLQGVKINDKHFEVIVRQMTQKVEIIKSGDTSFLEGNIEFTDVFLEENKRIFNMKFIEESGDSKKFFKGQLVNFNELKKENCLL----KNKIL--FRDVITAISKPIIQGITKAALQTKSFLSAASFQETTKVLYEAAISNKKDDLNGLKENVILGNKIPAGTGLKKYSDEEIIIGDGNQKLKKKDSEIKLIKNFKLI---------
528	GC_00000003	Core	GLMC_Bin145	99	119	136	2	0	0.952180878409388	0.709594518188256	0.813181291558831			K	Transcription	COG0086	DNA-directed RNA polymerase, beta' subunit/160 kD subunit (RpoC) (PDB:1NT9)	ko00001|ko01000|ko03021|ko03400	KEGG Orthology (KO)>>>09120 Genetic Information Processing>>>09121 Transcription>>>03020 RNA polymerase [PATH:ko03020]|Enzymes>>>2. Transferases>>>2.7 Transferring phosphorus-containing groups>>>2.7.7 Nucleotidyltransferases>>>2.7.7.6 DNA-directed RNA polymerase|Transcription machinery>>>Prokaryotic type>>>Bacterial type>>>RNA polymerase>>>Core subunits|DNA repair and recombination proteins>>>Prokaryotic type>>>SSBR (single strand breaks repair)>>>NER (nucleotide excision repair)>>>TCR (transcription coupled repair) factors>>>DNA-directed RNA polymerase complex (RNAP)	PF04997.18	RNA polymerase Rpb1, domain 1			COG0086	RNA polymerase	K03046	DNA-directed RNA polymerase subunit beta' [EC:2.7.7.6]	-----------------------------------------------------------------------------------------------------------------------------------------------------------------------------------------------------------------------------------------------------------------------------------------------------------------------------------------------------------------------------------------------------------------------------------------------------------------------------------------------------------------------------------------------------------------------------------------------------------------------------------------------------------------------------------------------------------------------------------------------------------------------------------------------------------------------------------------------------------------------------------------------------------------------------------------------------------------------------------------------------------------------------------------------------------------------------------------------------------------------------------------------------------------------------------------------------------------------------------------------------------------------------------------------------------------------------------------------------------------------------MKTKPIKIKNPIKLRNQIQILKVIHFIHKMNKKKSKISHFMTTKISLRISSPEDILKDSYGEIRKPDTINYRTNKPERNGLFCEKIFGPIRDYECSCGKYKKKIHKELIRLRQLNKKFK--EGLLCNRCGVEITKNTVRRTRMGHINLVVPIVHIWGFR--STSTPNKIGSILGLSSQQLDMIIYYERYVVIQPGIAN-------NFKKLDFLTEEEYTYILNKIPIGNKYLNDNDPNKFIAKMGAECLEELLIRVDLEVLLSDLKKEIKNEESKQRKIELFKRLNVVECFIEGKKKGNKIESIILKVLPVIPPELRPLVALDGGGYASSDLNDFYRRILIRNNRLKRLIHISAPEIILRNEKRMLQEAVDSLLDNSKKILVVRSESNRPLKSLSDSLKGKQGRFRQNLLGKRVDYSARSVIVVGPKLKLHECGLPKEIAAEIYKPFIIRKLLERKIVRTVKSAKKLISKKDPMIWNILKYLLKGHPVLLNRAPTLHRLGIQSFQPKLIEGKAILLHPLVCSAFNADFDGDQMAVHLPLSNEAILEAKLLMLASQNILNPANGYPITVPSQDMVLGLYYLTKELKSTSESKIQGEGMCFSSLEEVEIAYNNKVVDIHAII--KVQIL--VGLISKIIKTTVGRVLFNRVVPPKVGYINKLLTNKSLREIISSILYKTNIPTTARFLDKIKDLGYYHAFKGGLSFNLNDISIPKEKKSLVKRAIEKVSLVKDDYNLGLITNNERYNKIIDIWTNTNVSLTEKVINYMRKSKQGFNSVYMMLDSGARSSKEQIRQLSGMRGLMAKPQKTSSLGSEIIENPILSNFLEGLSILEYFISTHGARKGLADTALKTADAGYLTRRLVDSAQDVIIQEDDCKTLVG--IRISAIKKKEKIIETLSSRVLGRIALNNIYDPTNNKILIKSSQMIDEKNINLIEKASIVSIEVRSPLTCKSKTGICIKCYGRNLATGLMIQKGEAIGVIAAQSIGEPGTQLTLRTFHVGGTAGNIYEYSKFKAKYDGIIEYENIKVVKN----IVISRSSEILLL--NKEKVILMKKKIPYGAKLYVSNKQLVKKNDTICSWDPYNAVIIAEFPGKIIYSNIEK-----------YEQKEKVILKG--------------------------------KTQG----KTPT----------LKIVNQKNEILKSYNLP--VGAHLVVNNGDIINEGSILIKIPIKDLKSGDITGGLPRLSELFEARNDDD-DDNSN-------------------------------------------------------------------------------------------SNPNNPYNVLNEILDRKGLRAAQKKLINEIQEVYRLQGVKINDKHFEVIVRQMTQKVEIIKSGDTSFLEGNIEFTDVFLEENKRIFNMKFIEESGDSKKFFKGQLVNFNELKKENCLL----KNKIL--FRDVITAISKPIIQGITKAALQTKSFLSAASFQETTKVLYEAAISNKKDDLNGLKENVILGNKIPAGTGLKKYSYEEIIIGDGNQKLKKKDSEIKLIKNFKLI---------
529	GC_00000003	Core	GLMC_Bin146	119	119	136	2	0	0.952180878409388	0.709594518188256	0.813181291558831			K	Transcription	COG0086	DNA-directed RNA polymerase, beta' subunit/160 kD subunit (RpoC) (PDB:1NT9)	ko00001|ko01000|ko03021|ko03400	KEGG Orthology (KO)>>>09120 Genetic Information Processing>>>09121 Transcription>>>03020 RNA polymerase [PATH:ko03020]|Enzymes>>>2. Transferases>>>2.7 Transferring phosphorus-containing groups>>>2.7.7 Nucleotidyltransferases>>>2.7.7.6 DNA-directed RNA polymerase|Transcription machinery>>>Prokaryotic type>>>Bacterial type>>>RNA polymerase>>>Core subunits|DNA repair and recombination proteins>>>Prokaryotic type>>>SSBR (single strand breaks repair)>>>NER (nucleotide excision repair)>>>TCR (transcription coupled repair) factors>>>DNA-directed RNA polymerase complex (RNAP)	PF04997.18	RNA polymerase Rpb1, domain 1			COG0086	RNA polymerase	K03046	DNA-directed RNA polymerase subunit beta' [EC:2.7.7.6]	-----------------------------------------------------------------------------------------------------------------------------------------------------------------------------------------------------------------------------------------------------------------------------------------------------------------------------------------------------------------------------------------------------------------------------------------------------------------------------------------------------------------------------------------------------------------------------------------------------------------------------------------------------------------------------------------------------------------------------------------------------------------------------------------------------------------------------------------------------------------------------------------------------------------------------------------------------------------------------------------------------------------------------------------------------------------------------------------------------------------------------------------------------------------------------------------------------------------------------------------------------------------------------------------------------------------------------------------------------------------------------MKTKPIKIKNPIKLRNQIQILKVIHFIHKMNKKKSKISHFMTTKISLRISSPEDILKDSYGEIRKPDTINYRTNKPERNGLFCEKIFGPIRDYECSCGKYKKKIHKELIRLRQLNKKFK--EGLLCNRCGVEITKNTVRRTRMGHINLVVPIVHIWGFR--STSTPNKIGSILGLSSQQLDMIIYYERYVVIQPGIAN-------NFKKLDFLTEEEYTYILNKIPIGNKYLNDNDPNKFIAKMGAECLEELLIRVDLEVLLSDLKKEIKNEESKQRKIELFKRLNVVECFIEGKKKGNKIESIILKVLPVIPPELRPLVALDGGGYASSDLNDFYRRILIRNNRLKRLIHISAPEIILRNEKRMLQEAVDSLLDNSKKILVVRSESNRPLKSLSDSLKGKQGRFRQNLLGKRVDYSARSVIVVGPKLKLHECGLPKEIAAEIYKPFIIRKLLERKIVRTVKSAKKLISKKDPMIWNILKYLLKGHPVLLNRAPTLHRLGIQSFQPKLIEGKAILLHPLVCSAFNADFDGDQMAVHLPLSNEAILEAKLLMLASQNILNPANGYPITVPSQDMVLGLYYLTKELKSTSESKIQGEGMCFSSLEEVEIAYNNKVVDIHAII--KVQIL--VGLISKIIKTTVGRVLFNRVVPPKVGYINKLLTNKSLREIISSILYKTNIPTTARFLDKIKDLGYYHAFKGGLSFNLNDISIPKEKKSLVKRAIEKVSLVKDDYNLGLITNNERYNKIIDIWTNTNVSLTEKVINYMRKSKQGFNSVYMMLDSGARSSKEQIRQLSGMRGLMAKPQKTSSLGSEIIENPILSNFLEGLSILEYFISTHGARKGLADTALKTADAGYLTRRLVDSAQDVIIQEDDCKTLVG--IRISAIKKKEKIIETLSSRVLGRIALNNIYDPTNNKILIKSSQMIDEKNINLIEKASIVSIEVRSPLTCKSKTGICIKCYGRNLATGLMIQKGEAIGVIAAQSIGEPGTQLTLRTFHVGGTAGNIYEYSKFKAKYDGIIEYENIKVVKN----IVISRSSEILLL--NKEKVILMKKKIPYGAKLYVSNKQLVKKNDTICSWDPYNAVIIAEFPGKIIYSNIEK-----------YEQKEKVILKG--------------------------------KTQG----KTPT----------LKIVNQKNEILKSYNLP--VGAHLVVNNGDIINEGSILIKIPIKDLKSGDITGGLPRLSELFEARNDDD-DDNSN-------------------------------------------------------------------------------------------SNPNNPYNVLNEILDRKGLRAAQKKLINEIQEVYRLQGVKINDKHFEVIVRQMTQKVEIIKSGDTSFLEGNIEFTDVFLEENKRIFNMKFIEESGDSKKFFKGQLVNFNELKKENCLL----KNKIL--FRDVITAISKPIIQGITKAALQTKSFLSAASFQETTKVLYEAAISNKKDDLNGLKENVILGNKIPAGTGLKKYSYEEIIIGDGNQKLKKKDSEIKLIKNFKLI---------
530	GC_00000003	Core	GLMC_Bin147	90	119	136	2	0	0.952180878409388	0.709594518188256	0.813181291558831			K	Transcription	COG0086	DNA-directed RNA polymerase, beta' subunit/160 kD subunit (RpoC) (PDB:1NT9)	ko00001|ko01000|ko03021|ko03400	KEGG Orthology (KO)>>>09120 Genetic Information Processing>>>09121 Transcription>>>03020 RNA polymerase [PATH:ko03020]|Enzymes>>>2. Transferases>>>2.7 Transferring phosphorus-containing groups>>>2.7.7 Nucleotidyltransferases>>>2.7.7.6 DNA-directed RNA polymerase|Transcription machinery>>>Prokaryotic type>>>Bacterial type>>>RNA polymerase>>>Core subunits|DNA repair and recombination proteins>>>Prokaryotic type>>>SSBR (single strand breaks repair)>>>NER (nucleotide excision repair)>>>TCR (transcription coupled repair) factors>>>DNA-directed RNA polymerase complex (RNAP)	PF04997.18	RNA polymerase Rpb1, domain 1			COG0086	RNA polymerase	K03046	DNA-directed RNA polymerase subunit beta' [EC:2.7.7.6]	-----------------------------------------------------------------------------------------------------------------------------------------------------------------------------------------------------------------------------------------------------------------------------------------------------------------------------------------------------------------------------------------------------------------------------------------------------------------------------------------------------------------------------------------------------------------------------------------------------------------------------------------------------------------------------------------------------------------------------------------------------------------------------------------------------------------------------------------------------------------------------------------------------------------------------------------------------------------------------------------------------------------------------------------------------------------------------------------------------------------------------------------------------------------------------------------------------------------------------------------------------------------------------------------------------------------------------------------------------------------------------MKTKQIKIKNPIKLRNQIQILKVIHLIHKMNKKKSKISHFMTTKISLRISSPEDILKDSYGEIRKPDTINYRTNKPERNGLFCEKIFGPIRDYECSCGKYKKKIYKELIRLRQLNKKFK--EGLLCNRCGVEITKNTVRRTRMGHINLVVPIVHIWGFR--STSTPNKIGSILGLSSQQLDMIIYYERYVVIQPGIAN-------NFKKLDFLTEEEYTYILNKIPIGNKYLNDNDPNKFIAKMGAECLEELLIRVDLEVLLSDLKKEIKNEESKQRKIELFKRLNVVECFIEGKKKGNKIESIILKVLPVIPPELRPLVALDGGGYASSDLNDFYRRILIRNNRLKRLIHISAPEIILRNEKRMLQEAVDSLLDNSKKILVVRSESNRPLKSLSDSLKGKQGRFRQNLLGKRVDYSARSVIVVGPKLKLHECGLPKEIAAEIYKPFIIRKLLERKIVRTVKSAKKLISKKDPMIWNILKYLLKGHPVLLNRAPTLHRLGIQSFQPKLIEGKAILLHPLVCSAFNADFDGDQMAVHLPLSNEAILEAKLLMLASQNLLNPANGYPITVPSQDMVLGLYYLTKELKSTSERKIQGEGMCFSSLEEVEIAYNNKVVDIHAII--KVQI-------SKIIKTTVGRVLFNRVVPPKVGYINKLLTNQSLREIISSILYKTNIPTTARFLDKIKDLGYYHAFKGGLSFNLNDISIPKEKKSLVKRAIEKVSLVKDDYNLGLITNNERYNKIIDIWTNTNVSLTEKVINYMRKSKQGFNSVYMMLDSGARSSKEQIRQLSGMRGLMAKPQKTSSLGSEIIENPILSNFLEGLSILEYFISTHGARKGLADTALKTADAGYLTRRLVDSAQDVIIQEDDCKTLVG--IKISAIKKKEKIIETLSSRVLGRIALNNIYDPTNNKILIKSSQMIDEKNINLIEKASIVSIEVRSPLTCKSKTGICIKCYGRNLATGLMIQKGEAIGVIAAQSIGEPGTQLTLRTFHVGGTAGNIYEYSKLKAKYDGIIEYEKIKVVKN----IVISRSSEILLL--NKDKVILMKKKIPYGAKLYVSNKQLVKKNDTICSWDPYNAVIIAEFPGKIIYSNIEK-----------YEQKEKVILKG----------------------------------------KTPT----------LKIVNKKNEILKSYNLP--VGAHLVVNNGDIINEGSILIKIPIKDLKSGDITGGLPRLSELFEARNDDDYDDNSN-----------------------------------------------------------------------------------------SNPNPNNPYNVLNDILDRKGLRAAQKKLINEIQEVYRLQGVKINDKHFEVIVRQMTQKVEIIKSGDTSFLEGNIEFTDVFLEENKRIFNMKFIEESGDSKKFFKGQLVNFNELKKENCLL----KNKIL--FRDVITAISKPIIQGITKAALQTKSFLSAASFQETTKVLYEAAISNKKDDLNGLKENVILGNKIPAGTGLKKYSYEEIIIGDGNQKLKKKDSEIKLIKNFKLN---------
531	GC_00000003	Core	GLMC_Bin148	175	119	136	2	0	0.952180878409388	0.709594518188256	0.813181291558831			K	Transcription	COG0086	DNA-directed RNA polymerase, beta' subunit/160 kD subunit (RpoC) (PDB:1NT9)	ko00001|ko01000|ko03021|ko03400	KEGG Orthology (KO)>>>09120 Genetic Information Processing>>>09121 Transcription>>>03020 RNA polymerase [PATH:ko03020]|Enzymes>>>2. Transferases>>>2.7 Transferring phosphorus-containing groups>>>2.7.7 Nucleotidyltransferases>>>2.7.7.6 DNA-directed RNA polymerase|Transcription machinery>>>Prokaryotic type>>>Bacterial type>>>RNA polymerase>>>Core subunits|DNA repair and recombination proteins>>>Prokaryotic type>>>SSBR (single strand breaks repair)>>>NER (nucleotide excision repair)>>>TCR (transcription coupled repair) factors>>>DNA-directed RNA polymerase complex (RNAP)	PF04997.18	RNA polymerase Rpb1, domain 1			COG0086	RNA polymerase	K03046	DNA-directed RNA polymerase subunit beta' [EC:2.7.7.6]	--------------------------------------------------------------------------------------------------------------------------------------------------------------------------------------------------------------------------------------------------------------------------------------------------------------------------------------------------------------------------------------------------------------------------------------------------------------------------------------------------------------------------------------------------------------------------------------------------------------------------------------------------------------------------------------------------------------------------------------------------------------------------------------------------------------------------------------------------------------------------------------------------------------------------------------------------------------------------------------------------------------------------------------------------------------------------------------------------------------------------------------------------------------------------------------------------------------------------------------------------------------------------------------------------------------------------------------------------------------------------------MKTKLKNPIKLRNQIQILKVIHFMNKMNQKKSKISHFMTTKISLRISSPEDILKDSYGEISKPDTINYRTNKPEKNGLFCEKIFGPIRDYECSCGKYKKKIYKELIRLRQLNKKFK--EGLLCNRCGVEITKNTVRRTRMGHINLVVPIVHIWGFR--STSTPNKIGSILGLSSQQLDLIIYYERYVVIQPGIAN-------NLKKLDFLTEEEYTYILNKIPIGNKYLNDNDPNKFIAKMGAECLEELLIRVDLEVLLSDLKKEIKNEESKQRKIELFKRLNVVECFIEGKKKGNKIESIILKVLPVIPPELRPLVALDGGGYASSDLNDFYRRILIRNNRLKRLIHISAPEIILRNEKRMLQEAVDSLLDNSKKILVVRSESNRPLKSLSDSLKGKQGRFRQNLLGKRVDYSARSVIVVGPKLKLHECGLPKDIAAEIYKPFIIRKLLERKIVRTVKSAKKLISKKDPMIWNILKYLLKGHPVLLNRAPTLHRLGIQSFQPKLIEGKAILLHPLVCSAFNADFDGDQMAVHLPLSNEAILEAKLLMLASQNILNPANGYPITVPSQDMVLGLYYLTKELKSTSESKIQGEGMCFSSLEEVEIAYNNKVVDIHAII--KVQILENIGLI--IIKTTVGRVLFNRVVPPKVGYINKLLTNKSLREIISSILYKTNIPTTAIFLDKIKDLGYYHAFKGGLSFNLNDISIPKEKKSLVKRAIEKVSLIKDDYNLGLITNNERYNKIIDIWTNTNVSLTEKVINYMRKSKQGFNSVYMMLDSGARSSKEQIRQLSGMRGLMAKPQKTSSLGSEIIENPILSNFLEGLSILEYFISTHGARKGLADTALKTADAGYLTRRLVDSAQDVIIQEDDCKTLVG--IKISAIKKKEKIIETLSSRVLGRIAINNIYDPTNNKILIKSSQMIDEKNINLIEKASIVSIEVRSPLTCKSKTGICRKCYGRNLATGLMIQKGEAIGVIAAQSIGEPGTQLTLRTFHVGGTAGNIYEYSKLKAKYDGIIEYENIKVVKN----IVISRSSEILLL--NKEKVILMKKKIPYGAKLYVYNKQLVKKNETICSWDPYNAVIIAEFPGKIIYSNIEK-----------YEQKEKVILKG----------------------------------------KTPT----------LKIVNKKNEILKSYNLP--VGAHLVVNNGDIINEGSILIKIPIKDLKSGDITGGLPRLSELFEARNDDD-DDDND----------------------------------------------------------------------------------------NSNPNPNNPYNVLNDILDRKGLRAAQKKLINEIQEVYRLQGVKINDKHFEVIVRQMTQKVEIIKSGDTSFLEGNIEFTDVFLEENKRILNMKFIEESGDSKKFFKGQLVNFNELKKENCLL----KNKIL--FRDVITAISKPIIQGITKAALQTKSFLSAASFQETTKVLYEAAISNKKDDLNGLKENVILGNKIPAGTGLKKYSYEEILIGDGNQKLKKKDSEIKFIKNFKIN---------
532	GC_00000003	Core	GLMC_Bin149	187	119	136	2	0	0.952180878409388	0.709594518188256	0.813181291558831			K	Transcription	COG0086	DNA-directed RNA polymerase, beta' subunit/160 kD subunit (RpoC) (PDB:1NT9)	ko00001|ko01000|ko03021|ko03400	KEGG Orthology (KO)>>>09120 Genetic Information Processing>>>09121 Transcription>>>03020 RNA polymerase [PATH:ko03020]|Enzymes>>>2. Transferases>>>2.7 Transferring phosphorus-containing groups>>>2.7.7 Nucleotidyltransferases>>>2.7.7.6 DNA-directed RNA polymerase|Transcription machinery>>>Prokaryotic type>>>Bacterial type>>>RNA polymerase>>>Core subunits|DNA repair and recombination proteins>>>Prokaryotic type>>>SSBR (single strand breaks repair)>>>NER (nucleotide excision repair)>>>TCR (transcription coupled repair) factors>>>DNA-directed RNA polymerase complex (RNAP)	PF04997.18	RNA polymerase Rpb1, domain 1			COG0086	RNA polymerase	K03046	DNA-directed RNA polymerase subunit beta' [EC:2.7.7.6]	-----------------------------------------------------------------------------------------------------------------------------------------------------------------------------------------------------------------------------------------------------------------------------------------------------------------------------------------------------------------------------------------------------------------------------------------------------------------------------------------------------------------------------------------------------------------------------------------------------------------------------------------------------------------------------------------------------------------------------------------------------------------------------------------------------------------------------------------------------------------------------------------------------------------------------------------------------------------------------------------------------------------------------------------------------------------------------------------------------------------------------------------------------------------------------------------------------------------------------------------------------------------------------------------------------------------------------------------------------------------------------MKTKQIKIKNPIKLRNQIQILKVIHLIHKMNQKKSKISHFMTTKISLRISSPEDILKDSYGEISKPDTINYRTNKPERNGLFCEKIFGPIRDYECFCGKYKKQIYKELIRLRQLNKKFK--EGLLCNRCGVEITKNTVRRTRMGHINLVVPIVHIWGFR--STSTPNKIGSILGLSSQQLDMIIYYERYVVIQPGIAN-------NLKKLDFLTEEEYTYILNKIPIGNKYLNDNDPNKFIAKMGAECLEELLIRVDLEVLLSDLKKEIKNEESKQRKIELFKRLNVVECFIEGKKKGNKIESIILKVLPVIPPELRPLVALDGGGYASSDLNDFYRRILIRNNRLKRLIHISAPEIILRNEKRMLQEAVDSLLDNSKKILVVRSESNRPLKSLSDSLKGKQGRFRQNLLGKRVDYSARSVIVVGPKLKLHECGLPKEIAAEIYKPFIIRKLLERKIVRTVKSAKKLISKKDPMIWNILKYLLKGHPVLLNRAPTLHRLGIQSFQPKLIEGKAILLHPLVCSAFNADFDGDQMAVHLPLSNEAILEAKLLMLASQNILNPANGYPITVPSQDMVLGLYYLTKELKSTSESKIQGEGMCFSSLEEVEIAYNNKVVDIHAII--KVQILENIGLI--IIKTTVGRVLFNRVVPPKVGYINQLLTNKSLREIISSILYKTNIPTTARFLDKIKDLGYYHAFKGGLSFNLNDISIPKEKKSLVKRAIEKVSLVKDDYNLGLITNNERYNKIIDIWTNTNVSLTEKVINYMRKSKQGFNSVYMMLDSGARSSKEQIRQLSGMRGLMAKPQKTSSLGSEIIENPILSNFLEGLSILEYFISTHGARKGLADTALKTADAGYLTRRLVDSAQDVIIQEDDCKTLVG--IKISAIKKKEKIIETLSSRVLGRIALNNIYDPTNNKILIKSSQMIDEKNISLIEKASIVSIEVRSPLTCKSKTGICIKCYGRNLATGLMIQKGEAIGVIAAQSIGEPGTQLTLRTFHVGGTAGNIYEYSKLKAKYDGIIEYENIKVVKN----IVISRSSEILLL--NIDKVILMKKKIPYGAKLYVSNKQLVKKNDTICSWDPYNAVIIAEFTGKIIYSNIEK-----------YEQKEKVILKG--------------------------------KT------KTPT----------LKIVNKKNEILKSYNLP--VGAHLVVNNGDIINEGSILIKIPIKDLKSGDITGGLPRLSELFEARNDDD-DYDDN-------------------------------------------------------------------------------------SNPNPNPNPNNPYNVLNEILDRKGLRAAQKKLINEIQEVYRLQGVKINDKHFEVIVRQMTQKVEIIKSGDTSFLEGNIEFTDVFLEENKRIFNMKFIEESGDSKKFFKGQLVNFNELKKENCLL----KNKIL--FRDVITAISKPIIQGITKAALQTKSFLSAASFQETTKVLYEAAISNKKDDLNGLKENVILGNKIPAGTGLKKYSYEEIIIGDGNQKLKKKDSEIKLIKNFKLI---------
533	GC_00000003	Core	GLMC_Bin150	95	119	136	2	0	0.952180878409388	0.709594518188256	0.813181291558831			K	Transcription	COG0086	DNA-directed RNA polymerase, beta' subunit/160 kD subunit (RpoC) (PDB:1NT9)	ko00001|ko01000|ko03021|ko03400	KEGG Orthology (KO)>>>09120 Genetic Information Processing>>>09121 Transcription>>>03020 RNA polymerase [PATH:ko03020]|Enzymes>>>2. Transferases>>>2.7 Transferring phosphorus-containing groups>>>2.7.7 Nucleotidyltransferases>>>2.7.7.6 DNA-directed RNA polymerase|Transcription machinery>>>Prokaryotic type>>>Bacterial type>>>RNA polymerase>>>Core subunits|DNA repair and recombination proteins>>>Prokaryotic type>>>SSBR (single strand breaks repair)>>>NER (nucleotide excision repair)>>>TCR (transcription coupled repair) factors>>>DNA-directed RNA polymerase complex (RNAP)	PF04997.18	RNA polymerase Rpb1, domain 1			COG0086	RNA polymerase	K03046	DNA-directed RNA polymerase subunit beta' [EC:2.7.7.6]	-----------------------------------------------------------------------------------------------------------------------------------------------------------------------------------------------------------------------------------------------------------------------------------------------------------------------------------------------------------------------------------------------------------------------------------------------------------------------------------------------------------------------------------------------------------------------------------------------------------------------------------------------------------------------------------------------------------------------------------------------------------------------------------------------------------------------------------------------------------------------------------------------------------------------------------------------------------------------------------------------------------------------------------------------------------------------------------------------------------------------------------------------------------------------------------------------------------------------------------------------------------------------------------------------------------------------------------------------------------------------------MKTKQIKIKNPIKLRNQIQILKVIHFIHKMNKKKSKISHFMTTKISLRISSPEDILKDSYGEIRKPDTINYRTNKPERNGLFCEKIFGPIRDYECSCGKYKKKIYKELIRLRQLNKKFK--EGLLCNRCGVEITKNTVRRTRMGHINLVVPIVHIWGFN--------KIGSILGLSSQQLYMIIYYERYVVIQPGIAN-------NFKKLDFLTEEEYTYILNKIPIGNKYLNDNDPNKFIAKMGAECLEELLIRVDLEVLLSDLKKEIKNEESKQRKIELFKRFNVVECFIEGKKKGNKIESIIFKVLPVIPPELRPLVALDGGGYASSDLNDFYRRILIRNNRLKRLIHISAPEIILRNEKRMLQEAVDSLLDNSKKILVVRSESNRPLKSLSDSLKGKQGRFRQNLLGKRVDYSARSVIVVGPKLKLHECGLPKEIAAEIYKPFIIRKLLERKIVRTVKSAKKLISKKDPMIWNILKYLLKGHPVLLNRAPTLHRLGIQSFQPKLIEGKAILLHPLVCSAFNADFDGDQMAVHLPLSNEAILEAKLLMLASQNILNPANGYPITVPSQDMVLGLYYLTKELKSTSESKIQGEGMCFSSLEEVEIAYNNKVVDIHAII--KVQILENIGLISKIIQTTVGRVLFNRVVPPKVGYINKLLTNKSLREIISSILYKTNIPTTARFLDKIKDLGYYHAFKGGLSFNLNDISIPKEKKSLVKRAIEKVSLVKDDYNLGLITNNERYNKIIDIWTNTNVSLTEKVINYMRKSKQGFNSVYMMLDSGARSSKEQIRQLSGMRGLMAKPQKTSSLGSEIIENPILSNFLEGLSILEYFISTHGARKGLADTALKTADAGYLTRRLVDSAQDVIIQEDDCKTLVG--IKISAIKKKEKIIETLSSRVLGRIALNNIYDPTNNKILIKSSQMIDEKNINLIEKASIVSIEVRSPLTCKSKTGICIKCYGRNLATGLMIQKGEAIGVIAAQSIGEPGTQLTLRTFHVGGTAGNIYEYSKLKAKYDGIIEYENIKVVKN----IVISRSSEILLL--NKDQVILMKKKIPYGAKLYVSNKQLVKKNETICSWDPYNAVIIAEFTGKIIYSNIEK-----------SEQKEKVILKG----------------------------------------KTPT----------LKIVNKKNEILKSYNLP--VGAHLVVNNGDIINEGSILIKIPRKDLKSGDITGGLPRLSELFEARNDDD-DNDND------------------------------------------------------------------------------------------NDNDNDNDNPTND------------------------NSNPTNDN------------------------------------------------------------------------------SNPTN----------------------------------------------TNDNDNDN----------------------------DNDNDNDNDNDND-------------------
534	GC_00000003	Core	GLMC_Bin150	143	119	136	2	0	0.952180878409388	0.709594518188256	0.813181291558831			K	Transcription	COG0086	DNA-directed RNA polymerase, beta' subunit/160 kD subunit (RpoC) (PDB:1NT9)			PF04998.23	RNA polymerase Rpb1, domain 5			COG0086	RNA polymerase			-----------------------------------------------------------------------------------------------------------------------------------------------------------------------------------------------------------------------------------------------------------------------------------------------------------------------------------------------------------------------------------------------------------------------------------------------------------------------------------------------------------------------------------------------------------------------------------------------------------------------------------------------------------------------------------------------------------------------------------------------------------------------------------------------------------------------------------------------------------------------------------------------------------------------------------------------------------------------------------------------------------------------------------------------------------------------------------------------------------------------------------------------------------------------------------------------------------------------------------------------------------------------------------------------------------------------------------------------------------------------------D---------------------------------------------------------------------------------------------------------------------------------------------------------------------------------------------------------------------------------------NDNDNDN-----------------------------------------------------------------------------------------------------------------------------------------------------------------------------------------------------------------------------------------------------------------------------------------------DNDND--------------------------------------------------------------------------------------------------------------------------------------------------------------------------------------------------------------------------------------------------------------------------------------------------------------------------------------------------------------------------------------------NPTNDN----------------------------------------------------------------------------------------------------------------------------------------------------------------------------------------------------------------------------------------------------------SNPT-------------------------------------------------------------------------NTNDND-NDNDN--------------------------------------------------------------------------------------DNPTNTNDNNPYNVLNEILDRKGLRAAQKKLINEIQEVYRLQGVKINDKHFEVIVRQMTQKVEIIKSGDTSFLEGNIEFTDVFLEENKRILNMKLIEESGDSKKFFKGQLVNFNELKKENCLL----KNKIL--FRDVITAISKPIIQGITKAALQTKSFLSAASFQETTKVLYEAAISNKKDDLNGLKENVILGNKIPAGTGLKKYSYEEILIGDGNQKLKKKDSEIKLIKNFKIN---------
535	GC_00000003	Core	GLMC_Bin151	123	119	136	2	0	0.952180878409388	0.709594518188256	0.813181291558831			K	Transcription	COG0086	DNA-directed RNA polymerase, beta' subunit/160 kD subunit (RpoC) (PDB:1NT9)	ko00001|ko01000|ko03021|ko03400	KEGG Orthology (KO)>>>09120 Genetic Information Processing>>>09121 Transcription>>>03020 RNA polymerase [PATH:ko03020]|Enzymes>>>2. Transferases>>>2.7 Transferring phosphorus-containing groups>>>2.7.7 Nucleotidyltransferases>>>2.7.7.6 DNA-directed RNA polymerase|Transcription machinery>>>Prokaryotic type>>>Bacterial type>>>RNA polymerase>>>Core subunits|DNA repair and recombination proteins>>>Prokaryotic type>>>SSBR (single strand breaks repair)>>>NER (nucleotide excision repair)>>>TCR (transcription coupled repair) factors>>>DNA-directed RNA polymerase complex (RNAP)	PF04997.18	RNA polymerase Rpb1, domain 1			COG0086	RNA polymerase	K03046	DNA-directed RNA polymerase subunit beta' [EC:2.7.7.6]	-----------------------------------------------------------------------------------------------------------------------------------------------------------------------------------------------------------------------------------------------------------------------------------------------------------------------------------------------------------------------------------------------------------------------------------------------------------------------------------------------------------------------------------------------------------------------------------------------------------------------------------------------------------------------------------------------------------------------------------------------------------------------------------------------------------------------------------------------------------------------------------------------------------------------------------------------------------------------------------------------------------------------------------------------------------------------------------------------------------------------------------------------------------------------------------------------------------------------------------------------------------------------------------------------------------------------------------------------------------------------------MKTKQIKIKNPIKLRNQIQILKVIHFMNKMNQKKSKISHFMTTKISLRISSPEDILKDSYGEISKPDTINYRTNKPEINGLFCEKIFGPIRDYECSCGKYKKKIYKELIRLRQLNKKFK--EGLLCNRCGVEITKNTVRRTRMGHINLVVPIVHIWGFR--STSTPNKIGSILGLSSQQLDMIIYYERYVVIQPGIAN-------NFKKLDLLTEEEYTYILNKIPIENKYLNDNDPNKFIAKMGAECLEELLIRVDLEVLLSDLKKEIKNEESKQRKIELFKRLNVVECFIEGKKKGNKIESIILKVLPVIPPELRPLVALDGGGYASSDLNDFYRRILIRNNRLKRLIHISAPEIILRNEKRMLQEAVDSLLDNSKKILVVRSESNRPLKSLSDSLKGKQGRFRQNLLGKRVDYSARSVIVVGPKLKLHECGLPKEIAAEIYKPFIIRKLLERKIVRTVKSAKKLISKKDPMIWNILKYLLKGHPVLLNRAPTLHRLGIQSFQPKLIEGKAILLHPLVCSAFNADFDGDQMAVHLPLSNEAILEAKLLMLASQNILNPANGYPITVPSQDMVLGLYYLTKELKSTSESKIQGEGMCFSSLEEVEIAYNNKVVDIHAII--KVQI--FIGLISKIIKTTVGRVLFNRVVPPKVGYINKLLTNKSLREIISYILYKTNIPTTARFLDKIKDLGYYHAFKGGLSFNLNDISIPKEKKSLVKRAIEKVSLVKDDYNLGLITNNERYNKIIDIWTNTNVSLTEKVINYMRKSKQGFNSVYMMLDSGARSSKEQIRQLSGMRGLMAKPQKTSSLGSEIIENPILSNFLEGLSILEYFISTHGARKGLADTALKTADAGYLTRRLVDSAQDVIIQEDDCKTLVG--IKISAIKKKEKIIETLSSRVLGRIALNNIYDPTNNKILIKSSQMIDEKNINLIEKASIVSIEVRSPLTCKSKTGICIKCYGRNLATGLMIQKGEAIGVIAAQSIGEPGTQLTLRTFHVGGTAGNIYEYSKLKAKYDGIIEYENIKVVKN----IVISRSSEILLL--NKDKVILMKKKIPYGAKLYVSNKQLVKKNDTICSWDPYNAVIIAEFTGKIIYSNIEK-----------YEQKEKVILKT-----------------QG---------------------KTPT----------LKIVNQKNEILKSYNLP--VGAHLVVNNGDIINEGSILIKIPIKDLKSGDITGGLPRLSELFEARNDDDYDDNDN--------------------------------------------------------------------------------------------------------------------------------------------------------SNDNSNSNSNSN----------------------------------------------------------------------------------------------------SNSNSNSNS-----------------------------------------------------------
536	GC_00000003	Core	GLMC_Bin151	104	119	136	2	0	0.952180878409388	0.709594518188256	0.813181291558831			K	Transcription	COG0086	DNA-directed RNA polymerase, beta' subunit/160 kD subunit (RpoC) (PDB:1NT9)			PF04998.23	RNA polymerase Rpb1, domain 5			COG0086	RNA polymerase			-----------------------------------------------------------------------------------------------------------------------------------------------------------------------------------------------------------------------------------------------------------------------------------------------------------------------------------------------------------------------------------------------------------------------------------------------------------------------------------------------------------------------------------------------------------------------------------------------------------------------------------------------------------------------------------------------------------------------------------------------------------------------------------------------------------------------------------------------------------------------------------------------------------------------------------------------------------------------------------------------------------------------------------------------------------------------------------------------------------------------------------------------------------------------------------------------------------------------------------------------------------------------------------------------------------------------------------------------------------------------------SNSN-------------------------------------------------------------------------------------------------------------------------------------------------------------SNSNSN----------------------------------------------------------------------------------------------------------------------------------------------------------------------------------------------------------------------------------------------------------------------------------------------------------------------------------------------------------------------------------------------------------------------------------------------------------------------------------------------------------------------------------------------------------------------------------------------------------------------------------------------------------------------------------------------------------------------------------------------------------------------------------------------------------------------------------------------------------------------------------------------------------------------------------------------------------------------------------------------------------------------------------------------------------------------------------------------------------------------------SNSNS------------------------------------------------------------------------------------------NSNPNNTYNVLNEILDIKGLRAAQKKLINEIQEVYRLQGVKINDKHFEVIVRQMTQKVEIIKSGDTSFLEGNIEFTDVFLEENKRIFNMKFIEESGDSKKFFKGQLVNFNELKKENCLL----KNKIL--FRDVITARSKPIIQGITKAALQTKSFLSAASFQETTKVLYEAAISNKKDDLNGLKENVILGNKIPAGTGLKKYSYEEILIGDGNQKLKKKDSEIKFIKNFKLN---------
537	GC_00000003	Core	GLMC_Bin152	77	119	136	2	0	0.952180878409388	0.709594518188256	0.813181291558831			K	Transcription	COG0086	DNA-directed RNA polymerase, beta' subunit/160 kD subunit (RpoC) (PDB:1NT9)	ko00001|ko01000|ko03021|ko03400	KEGG Orthology (KO)>>>09120 Genetic Information Processing>>>09121 Transcription>>>03020 RNA polymerase [PATH:ko03020]|Enzymes>>>2. Transferases>>>2.7 Transferring phosphorus-containing groups>>>2.7.7 Nucleotidyltransferases>>>2.7.7.6 DNA-directed RNA polymerase|Transcription machinery>>>Prokaryotic type>>>Bacterial type>>>RNA polymerase>>>Core subunits|DNA repair and recombination proteins>>>Prokaryotic type>>>SSBR (single strand breaks repair)>>>NER (nucleotide excision repair)>>>TCR (transcription coupled repair) factors>>>DNA-directed RNA polymerase complex (RNAP)	PF04997.18	RNA polymerase Rpb1, domain 1			COG0086	RNA polymerase	K03046	DNA-directed RNA polymerase subunit beta' [EC:2.7.7.6]	-----------------------------------------------------------------------------------------------------------------------------------------------------------------------------------------------------------------------------------------------------------------------------------------------------------------------------------------------------------------------------------------------------------------------------------------------------------------------------------------------------------------------------------------------------------------------------------------------------------------------------------------------------------------------------------------------------------------------------------------------------------------------------------------------------------------------------------------------------------------------------------------------------------------------------------------------------------------------------------------------------------------------------------------------------------------------------------------------------------------------------------------------------------------------------------------------------------------------------------------------------------------------------------------------------------------------------------------------------------------------------MKTKQMKIKNPMKLRNQIQILKVINFIHKMSKKQSKISHFMTTQISLRISSPEDILKDSYGEISQPDTINYRNNKPERNGLFCEKIFGPIRDYECFCGKYKKQIYKELIRLRQLNQKFQ--EGLLCNRCGVEITKNTVRRTRMGHINLVVPIVHIWGFRSTSTSTPNKIGSILGLSSQQLDMIIYYERYVVIQPGIGN-------NLKKLDFLTEEEYTYILNNLPIGNQYLDDNDPNKFIAKIGAECLEELLIRVDLEVLLSDLKKEIKNEESKQRKIELFKRLNVVECFIEGKKKGNKIESIIFKVLPVIPPELRPLVALDGGGYASSDLNDFYRRILIRNNRLKRLIHISAPEIILRNEKRMLQEAVDSLLDNSKKILAVRSESNRPLKSLSDSLKGKQGRFRQNLLGKRVDYSARSVIVVGPKLKLHECGLPKEIAAEIYKPFLIRKLLERKIVRTVKSAKKLIYKKDPMIWNILKYLLKGHPVLLNRAPTLHRLGIQSFQPKLIEGKAILLHPLVCSAFNADFDGDQMAVHLPLSNEAILEAKLLMLASQNLLNPANGYPITVPSQDMVLGLYYLTKELKSTYESKIQGEGMCFSSLEEVEIAYNNKVVDIHAIIKVKVKILENIGLISKIIKTTVGRVLFNKVVPPKVGYINKLLTNQSLREIISSIFYQTNIPTTAKFLDKIKDLGYYHAFKGGLSFNLNDISIPKEKKSLVKRAIEKVSLVKDDYNLGLITNNERYNKIIDIWTNTNVSLTEKVINYMRKSKQGFNSVYMMLDSGARSSKEQIRQLSGMRGLMAKPQKTSSLGSEIIENPILSNFLEGLSILEYFISTHGSRKGLADTALKTADAGYLTRRLVDSAQDVIIQEDDCKTLVG--IKISAIKKKEKIIETLSSRVLGRIALNNIYDPTNNNVLIKSSQMIDEKNINLIEKASIVSIEVRSPLTCQSKTGICIKCYGRNLANGLMIQKGEAIGVIAAQSIGEPGTQLTLRTFHVGGTAGNIYELSKLKAKYDGIIEYEDIQVVKN----IVISRSSEILLLNNNKEKVILMKKKIPYGAKLYVSNKQLVKKNDTICSWDPYNAVIIAEFPGKIIYSNIEK-----------YEQKEKVILEG--------------------------------KT------KTPT----------LKIVNKKNKILKSYNLP--VGANLVVNNGDIINEGSILIKIPIKDLKSGDITGGLPRLSELFEARNDDD-DSDNS----------------------------------------------------------------------------------------NQNQKTQNTSISLNDILDRKGLRAAQKKLINEIQEVYRLQGVKINEKHFEVIVRQMTQKVEIIKSGDTSFLEGNIEYTDVFLEENKRILNMKFIEESGDSKKFFKGQLVNFNELKKENCLLKLSNKKKIL--FRDVITAISKPIIQGITKAALQTKSFLSAASFQETTKVLYEAAISNKKDDLNGLKENVILGNKIPAGTGLKKYSYEEILIGDGNQKLKKKDSEIKLIKNFKIN---------
538	GC_00000003	Core	GLMC_Bin153	147	119	136	2	0	0.952180878409388	0.709594518188256	0.813181291558831			K	Transcription	COG0086	DNA-directed RNA polymerase, beta' subunit/160 kD subunit (RpoC) (PDB:1NT9)	ko00001|ko01000|ko03021|ko03400	KEGG Orthology (KO)>>>09120 Genetic Information Processing>>>09121 Transcription>>>03020 RNA polymerase [PATH:ko03020]|Enzymes>>>2. Transferases>>>2.7 Transferring phosphorus-containing groups>>>2.7.7 Nucleotidyltransferases>>>2.7.7.6 DNA-directed RNA polymerase|Transcription machinery>>>Prokaryotic type>>>Bacterial type>>>RNA polymerase>>>Core subunits|DNA repair and recombination proteins>>>Prokaryotic type>>>SSBR (single strand breaks repair)>>>NER (nucleotide excision repair)>>>TCR (transcription coupled repair) factors>>>DNA-directed RNA polymerase complex (RNAP)	PF04997.18	RNA polymerase Rpb1, domain 1			COG0086	RNA polymerase	K03046	DNA-directed RNA polymerase subunit beta' [EC:2.7.7.6]	-----------------------------------------------------------------------------------------------------------------------------------------------------------------------------------------------------------------------------------------------------------------------------------------------------------------------------------------------------------------------------------------------------------------------------------------------------------------------------------------------------------------------------------------------------------------------------------------------------------------------------------------------------------------------------------------------------------------------------------------------------------------------------------------------------------------------------------------------------------------------------------------------------------------------------------------------------------------------------------------------------------------------------------------------------------------------------------------------------------------------------------------------------------------------------------------------------------------------------------------------------------------------------------------------------------------------------------------------------------------------------MKNKQMKIKNPMNLRNQIQILKIIHFFHKMSKKQYKISHFLTTKISLRISSPEDILKDSYGEIRKPETINYRTNKPEKNGLFCEKIFGPIKDYECSCGKYKKKLSKEIIRLRKLNKEFK---GLFCNRCGVEITKNTVRRTRMGHINLVVPIVHIWGFR--STSTPNKIGSILGLSSQQLDLIIYYERYVVIQPGIAS----KNLSIKKLDFLTEEEYTYILNKIPIGNKDLYDNDPNKFIAKMGAECLEELLIRVDLEVLLSDLKKEIKNEESKQRKIELFKRLNVVECFIEGKKKGNKIESIILKVLPVIPPELRPLVPLGGGGYASSDLNDFYRRILIRNNRLKRLIHISAPEIILRNEKRMLQEAVDSLLDNSKKILAVRSESNRPLKSLSDSLKGKQGRFRQNLLGKRVDYSARSVIVVGPKLKLHECGLPKEIAAEIYKPFLIRKLLERKIVRTVKSAKKLISKKDPMIWNILKYLVKGHPVLLNRAPTLHRLGIQSFQPKLIEGKAILLHPLVCSAFNADFDGDQMAVHLPLSNEAILEAKLLMLASQNLLNPANGYPITVPSQDMVLGLYYMTKELKSTYERKIKGEGMCFSSLEEVEIAYNNKVVEIHAIIKVKVKILENFVLISKIIKTTVGRVLFNKVVPPKVGFINKLLTNKSLREIINYILYKTNIPTTAKFLDKIKDLGYYHAFKGGLSFNLNDISIPKEKKSLVKRAIEKVSLVKNDYNMGLITNNERYNKIIDIWTNTNVSLTEKVINYMRKSKQGFNSVYMMLDSGARSSKEQIRQLSGMRGLMAKPKKTSSLGSEIIENPILSNFLEGLSILEYFISTHGSRKGLADTALKTADAGYLTRRLVDSVQDVIIQEDDCKTLLG--IKISAIKKKEKIIETLSSRVLGRIALNNIYDPTNNKVLIKSSQMIDEKNINLIEKASIVSIEVRSPLTCKSKIGICRKCYGRNLANSLMIQKGEAIGVIAAQSIGEPGTQLTLRTFHVGGTAGNIYEYSKIKAKYDGIIEYEDIQVVKN----IVISRSSEIRLLNNNKDKVILMKTKIPYGAKLYVSNKQLVKKNDIICSWDPYNAVIIAEFTGKIRYSNLEI--------DEQTGFKEKVISDV----------------------------------------KTPI----------LKIVNQKNEILKSYNIP--RGAHLVVNDGDLINEGSILIKIPIKDLKSGDITGGLPRLSELFEARNDDD-DYYSN--------------------------------------------------------------------------------------------NSDSEDISLNDILDIKGLRAAQKKLINEIQGIYRSQGVKINDKHFEVIVKQMTQKVEIIKSGDTSFLEGNIEYTDVFLEENKRIFNMKLIEESGDSKKFLKGQLVNFHELKKENYLLKLSNKKKIL--FRDVITAISKPIIQGITKAALQTKSFLSAASFQETTKVLYEAAISNKTDYLNGLKENVILGNKIPAGTGLKKSSYEEIIIGDGNQKLKKKYSEIN--KKLKIENKKKILK--
539	GC_00000003	Core	GLMC_Bin154	14	119	136	2	0	0.952180878409388	0.709594518188256	0.813181291558831			K	Transcription	COG0086	DNA-directed RNA polymerase, beta' subunit/160 kD subunit (RpoC) (PDB:1NT9)	ko00001|ko01000|ko03021|ko03400	KEGG Orthology (KO)>>>09120 Genetic Information Processing>>>09121 Transcription>>>03020 RNA polymerase [PATH:ko03020]|Enzymes>>>2. Transferases>>>2.7 Transferring phosphorus-containing groups>>>2.7.7 Nucleotidyltransferases>>>2.7.7.6 DNA-directed RNA polymerase|Transcription machinery>>>Prokaryotic type>>>Bacterial type>>>RNA polymerase>>>Core subunits|DNA repair and recombination proteins>>>Prokaryotic type>>>SSBR (single strand breaks repair)>>>NER (nucleotide excision repair)>>>TCR (transcription coupled repair) factors>>>DNA-directed RNA polymerase complex (RNAP)	PF04997.18	RNA polymerase Rpb1, domain 1			COG0086	RNA polymerase	K03046	DNA-directed RNA polymerase subunit beta' [EC:2.7.7.6]	-------------------------------------------------------------------------------------------------------------------------------------------------------------------------------------------------------------------------------------------------------------------------------------------------------------------------------------------------------------------------------------------------------------------------------------------------------------------------------------------------------------------------------------------------------------------------------------------------------------------------------------------------------------------------------------------------------------------------------------------------------------------------------------------------------------------------------------------------------------------------------------------------------------------------------------------------------------------------------------------------------------------------------------------------------------------------------------------------------------------------------------------------------------------------------------------------------------------------------------------------------------------------------------------------------------------------------------------------------------------MKNKMKNKIKNKHKQIKIKKPMNLRNQIQILKIINFINKMSKKQYKISHFMTTKISLRISSPEEILKDSYGEIIKPETINYRTNKPERNGLFCEKIFGPIKDYECFCGKYKKKLYKEIIRLRQLNKELK-VKGLFCNRCGVEITKNTVRRTRMGHINLVVPIVHIWGFR----STPNKIGSILGLSSQQLDLIIYYERYVVIQPGI----AYNNLSIKKLDLLTEEEYTYILNKIPIGNKYLYDNDPNKFIAKMGAECLEELLIRVDLEVLLSDLKKEIKNEESKQRKIELFKRLNVVECFIEGKKKGNKIESIIFKVLPVIPPELRPLVPLDGGGYASSDLNDFYRRILIRNNRLKRLIHISAPEIILRNEKRMLQEAVDSLLDNSKKILAVKSESNRPLKSLSDSLKGKQGRFRQNLLGKRVDYSARSVIVVGPKLKLHECGLPKEIAAEIYKPFLIRKLLERKIVRTVKSAKKLISKKDPIIWDILKYLLKGHPVLLNRAPTLHRLGIQSFQPKLIEGKAILLHPLVCSAFNADFDGDQMAVHLPLSNEAILEAKLLMLASQNILNPANGYPITVPSQDMVLGLYYMTKELKSTYESKIKGEGMCFSSLEEVEIAYNNKVVEIHAIIKVKVKILENIGLISKIIKTTVGRVLFNIVVPPKVGYINKLLTNKSLRKIINYILYNTNIPTTAKFLDKIKDLGYYHAFKGGLSFNLNDISIPKEKKSLVKRAIEKVSLVKDNYNLGLITNNERYNQIIDIWTNTNVSLTEKLINYMRKSKQGFNSVYMMLDSGARSSKEQIRQLSGMRGLMAKPQKTSSLGSEIIENPILSNFLEGLSILEYFISTHGARKGLADTALKTADAGYLTRRLVDSAQDVIIQEDDCKTLLG--IKISAVKKKEKIIETLSSRVLGRIALNNIYD--NNNVLIKSSQMIDEKNINLIEKASIDTIEVRSPLTCKSKTGICRKCYGRNLANGLMIQKGEAIGVIAAQSIGEPGTQLTLRTFHVGGTAGNIYEYSKIKAKYDGIIEYEDIQVVKN----LVISRSSEIRLLNNHKDKVILMKKKIPYGAKLYVSNKQLVKKNDIICSWDPYNAVIIAEFTGKIRYSNIER--------DEQTGF--KVISER----------------------------------------KTPT----------LKIVNKKNEILKSYNIP--VGAHLVVNDGDIINEGSILIKIPIKDLKSGDITGGLPRLSELFEARN-DD-DDDDDDYYD--YDYYDYYDYYDYYDDYDDYDDYDDYDDYYYNYDDDENDNDSY-----------------SYSHNSYSPSSNDN---SYSPSSNDNSDYGDRDISLNEILDIKGLRAAQKKLINEIQEVYRSQGVKINDKHFEVIVRQMTQKVEILKSGDTSFLEGNIEYTDVFLEENKRILNMKFIEESGDSKKFFKGQLVNFHELKKENYLLKLSNKKKIL--FRDVITAISKPIIQGITKAALQTKSFLSAASFQETTKVLYEAAISNKTDYLNGLKENVILGNKIPAGTGLKKYSYEEIIIGDGNQKLKKKYSEIN--KKLKIENKI------
540	GC_00000003	Core	GLMC_Bin155	48	119	136	2	0	0.952180878409388	0.709594518188256	0.813181291558831			K	Transcription	COG0086	DNA-directed RNA polymerase, beta' subunit/160 kD subunit (RpoC) (PDB:1NT9)	ko00001|ko01000|ko03021|ko03400	KEGG Orthology (KO)>>>09120 Genetic Information Processing>>>09121 Transcription>>>03020 RNA polymerase [PATH:ko03020]|Enzymes>>>2. Transferases>>>2.7 Transferring phosphorus-containing groups>>>2.7.7 Nucleotidyltransferases>>>2.7.7.6 DNA-directed RNA polymerase|Transcription machinery>>>Prokaryotic type>>>Bacterial type>>>RNA polymerase>>>Core subunits|DNA repair and recombination proteins>>>Prokaryotic type>>>SSBR (single strand breaks repair)>>>NER (nucleotide excision repair)>>>TCR (transcription coupled repair) factors>>>DNA-directed RNA polymerase complex (RNAP)	PF04997.18	RNA polymerase Rpb1, domain 1			COG0086	RNA polymerase	K03046	DNA-directed RNA polymerase subunit beta' [EC:2.7.7.6]	---------------------------------------------------------------------------------------------------------------------------------------------------------------------------------------------------------------------------------------------------------------------------------------------------------------------------------------------------------------------------------------------------------------------------------------------------------------------------------------------------------------------------------------------------------------------------------------------------------------------------------------------------------------------------------------------------------------------------------------------------------------------------------------------------------------------------------------------------------------------------------------------------------------------------------------------------------------------------------------------------------------------------------------------------------------------------------------------------------------------------------------------------------------------------------------------------------------------------------------------------------------------------------------------------------------------------------------------------------------MKNKMKNKMKNKMKNKHKQMKIKKPMNLRNQIQILKIINFINKMSKKQYKISHFMTTKISLRISSPEEILKDSYGEIIKPETINYRTNKPERNGLFCEKIFGPIKDYECFCGKYKKKLYKEIIRLRQLNKELK-VKGLFCNRCGVEITKNTVRRTRMGHINLVVPIVHIWGFR----STPNKIGSILGLSSQQLDMIIYYERYVVIQPGIAN--SYNNLSIKKLDLLTEEEYTYILNKIPIGNKYLYDNDPNKFIAKMGAECLEELLIRVDLEVLLSDLKKEIKNEESKQRKIELFKRLNVVECFIEGKKKGNKIESIILKVLPVIPPELRPLVPLDGGGYASSDLNDFYRRILIRNNRLKRLIHISAPEIILRNEKRMLQEAVDSLLDNSKKILAVKSESNRPLKSLSDSLKGKQGRFRQNLLGKRVDYSARSVIVVGPKLKLHECGLPKEIAAEIYKPFLIRKLLERKIVRTVKSAKKLISKKDPIIWDILKYLLKGHPVLLNRAPTLHRLGIQSFQPKLIEGKAILLHPLVCSAFNADFDGDQMAVHLPLSNEAILEAKLLMLASQNILNPANGYPITVPSQDMVLGLYYMTKELKSTYESKIKGEGMCFSSLEEVEIAYNNKVVEIHAIIKVKVKILENIGLISKIIKTTVGRVLFNIVVPPKVGYINKLLTNKSLRKIINYILYNTNIPTTAKFLDKIKDLGYYHAFKGGLSFNLNDISIPKEKKSLVKRAIEKVSLVKDNYNLGLITNNERYNQIIDIWTNTNVSLTEKVINYMRKSKQGFNSVYMMLDSGARSSKEQIRQLSGMRGLMAKPQKTSSLGSEIIENPILSNFLEGLSILEYFISTHGARKGLADTALKTADAGYLTRRLVDSAQDVIIQEDDCKTLLG--IKISAVKKKEKIIETLSSRVLGRIALNNIYDPTNNNVLIKSSQMIDEKNINLIEKASIDTIEVRSPLTCKSKTGICRKCYGRNLANGLMIQKGEAIGVIAAQSIGEPGTQLTLRTFHVGGTAGNIYEYSKIKAKYDGIIEYEDIQVVKN----LVISRSSEIRLLNNHKDKVILMKKKIPYGAKLYVSNKQLVKKNDIICSWDPYNAVIIAEFTGKIRYSNIER--------DEQTGF--KVISER----------------------------------------KTPT----------LKIVNKKNEILKSYNIP--VGAHLVVNDGDIINEGSILIKIPIKDLKSGDITGGLPRLSELFEARNDDD-DDDYY----D-------SDYYDYYDYSDDDDDYDDYDDYYYNYDDDENDNDNDYDYDYDYDYDYDSDSHNSYSHNSYSPSSNDNYDYDYDSDSDYDSDYDYGDISLNEILDIKGLRAAQKKLINEIQEVYRSQGVKINDKHFEVIVRQMTQKVEIIKSGDTSFLEGNIEYTDVFLEENKRILNMKFIEESGDSKKFFKGQLVNFHELKKENYLLKLSNKNKIL--FRDVITAISKPIIQGITKAALQTKSFLSAASFQETTKVLYEAAISNKTDYLNGLKENVILGNKIPAGTGLKKSSYEEIIIGDGNQKLKKKDSEIN--KKLKIENKILK----
541	GC_00000003	Core	GLMC_Bin156	47	119	136	2	0	0.952180878409388	0.709594518188256	0.813181291558831			K	Transcription	COG0086	DNA-directed RNA polymerase, beta' subunit/160 kD subunit (RpoC) (PDB:1NT9)	ko00001|ko01000|ko03021|ko03400	KEGG Orthology (KO)>>>09120 Genetic Information Processing>>>09121 Transcription>>>03020 RNA polymerase [PATH:ko03020]|Enzymes>>>2. Transferases>>>2.7 Transferring phosphorus-containing groups>>>2.7.7 Nucleotidyltransferases>>>2.7.7.6 DNA-directed RNA polymerase|Transcription machinery>>>Prokaryotic type>>>Bacterial type>>>RNA polymerase>>>Core subunits|DNA repair and recombination proteins>>>Prokaryotic type>>>SSBR (single strand breaks repair)>>>NER (nucleotide excision repair)>>>TCR (transcription coupled repair) factors>>>DNA-directed RNA polymerase complex (RNAP)	PF04997.18	RNA polymerase Rpb1, domain 1			COG0086	RNA polymerase	K03046	DNA-directed RNA polymerase subunit beta' [EC:2.7.7.6]	---------------------------------------------------------------------------------------------------------------------------------------------------------------------------------------------------------------------------------------------------------------------------------------------------------------------------------------------------------------------------------------------------------------------------------------------------------------------------------------------------------------------------------------------------------------------------------------------------------------------------------------------------------------------------------------------------------------------------------------------------------------------------------------------------------------------------------------------------------------------------------------------------------------------------------------------------------------------------------------------------------------------------------------------------------------------------------------------------------------------------------------------------------------------------------------------------------------------------------------------------------------------------------------------------------------------------------------------------------------------------MKNKHKQIKIKKPMNLRNQIQILKIINFINKMSKKQYKISHFMTTKISLRISSPEEILKDSYGEIIKPETINYRTNKPERNGLFCEKIFGPIKDYECFCGKYKKKLYKEIIRLRQLNKELK-VKGLFCNRCGVEITKNTVRRTRMGHINLVVPIVHIWGFR----STPNKIGSILGLSSQQLDMIIYYERYVVIQPGIAN-----NLSIKKLDFLTEEEYTYILNKIPIGNKYLYDNDPNKFIAKMGAECLEELLIRVDLEVLLSDLKKEIKNEESKQRKIELFKRLNVVECFIEGKKKGNKIESIIFKVLPVIPPELRPLVPLDGGGYASSDLNDFYRRILIRNNRLKRLIHISAPEIILRNEKRMLQEAVDSLLDNSKKILAVKSESNRPLKSLSDSLKGKQGRFRQNLLGKRVDYSARSVIVVGPKLKLHECGLPKEIAAEIYKPFIIRKLLERKIVRTVKSAKKLISKKDPIIWDILKYLLKGHPVLLNRAPTLHRLGIQSFQPKLIEGKAILLHPLVCSAFNADFDGDQMAVHLPLSNEAILEAKLLMLASQNILNPANGYPITVPSQDMVLGLYYMTKELKSTYESKIKGEGMCFSSLEEVEIAYNNKVVEIHAIIKVKVKILENIGLISKIIKTTVGRVLFNIVVPPKVGYINKLLTNKSLRKIINYILYNTNIPTTAKFLDKIKDLGYYHAFKGGLSFNLNDISIPKEKKSLVKRAIEKVSLVKDNYNLGLITNNERYNQIIDIWTNTNVSLTEKVINYMRKSKQGFNSVYMMLDSGARSSKEQIRQLSGMRGLMAKPQKTSSLGSEIIENPILSNFLEGLSILEYFISTHGARKGLADTALKTADAGYLTRRLVDSAQDVIIQEDDCKTLLG--IKISAVKKKEKIIETLSSRVLGRIAINNIYDPTNNNVLIKSSQMIDEKNINLIEKASIDTIEVRSPLTCKSKTGICRKCYGRNLANGLMIQKGEAIGVIAAQSIGEPGTQLTLRTFHVGGTAGNIYEYSKIKAKYDGIIEYEDIQVVKN----IVISRSSEIILLNNHKDKVILMKKKIPYGAKLYVSNKQLVKKNDIICSWDPYNAVIIAEFTGKIRYSNIER--------DEGFNFKVR---------------------------------------------KTPT----------LKIVNKKNEILKSYNIPVGVGAHLVVNDGDIINEGSILIKIPIKDLKSGDITGGLPRLSELFEARNDDD-DDDDY-------------------DDYYDYDYYDYYDDSDYSDYYDDYDDYDDYDDSDDYYYNYDDDENDNDSYSYSHNSYSPSSNDNDNYNYNYDYDYDYGDISLNEILDIKGLRAAQKKLINEIQEVYRSQGVKINDKHFEVIVRQMTQKVEIIKSGDTSFLEGNLEYTDVFLEENKRILNMKFIEESGDSKKFFKGQLVNFHELKKENYLLKLSNQKKIL--FRDVITAISKPIIQGITKAALQTKSFLSAASFQETTKVLYEAAISNKTDYLNGLKENVILGNKIPAGTGLKKYSYEEIIIGDGNQKLKKKDSEIN--KKLKIENKILK----
542	GC_00000003	Core	GLMC_Bin157	104	119	136	2	0	0.952180878409388	0.709594518188256	0.813181291558831			K	Transcription	COG0086	DNA-directed RNA polymerase, beta' subunit/160 kD subunit (RpoC) (PDB:1NT9)			PF04998.23	RNA polymerase Rpb1, domain 5			COG0086	RNA polymerase			-----------------------------------------------------------------------------------------------------------------------------------------------------------------------------------------------------------------------------------------------------------------------------------------------------------------------------------------------------------------------------------------------------------------------------------------------------------------------------------------------------------------------------------------------------------------------------------------------------------------------------------------------------------------------------------------------------------------------------------------------------------------------------------------------------------------------------------------------------------------------------------------------------------------------------------------------------------------------------------------------------------------------------------------------------------------------------------------------------------------------------------------------------------------------------------------------------------------------------------------------------------------------------------------------------------------------------------------------------------------------------------------------------------------------------------------------------------------------------------------------------------------------------------------------------------------------------------------------------------------------------------------------------------------------------------------------------------------------------------------------------------------------------------------------------------------------------------------------------------------------------------------------------------------------------------------------------------------------------------------------------------------------------------------------------------------------------------------------------------------------------------------------------------------------------------------------------------------------------------------------------------------------------------------------------------------------------------------------------------------------------------------------VIAAQSIGEPGTQLTLRTFHVGGTAGNIYEYSKIKAKYDGIIEYEDIQVVKN----LVISRSSEIRLLNNHKDKVILMKKKIPYGAKLYVSNKQLVKKNDIICSWDPYNAVIIAEFTGKIRYSNIER--------DEQTGF--KVISER----------------------------------------KTPT----------LKIVNKKNEILKSYNIP--VGAHLVVNDGDIINEGSILIKIPIKDLKSGDITGGLPRLSELFEARNDDD-DDDYY----D-------SDYYDYYDYSDDDDDYDDYDDYYYNYDDDENDNDNDYDYDYDYDYDYDSDSHNSYSHNSYSPSSNDNYDYDYDSDSDYDSDYDYGDISLNEILDIKGLRAAQKKLINEIQEVYRSQGVKINDKHFEVIVRQMTQKVEIIKSGDTSFLEGNIEYTDVFLEENKRILNMKFIEESGDSKKFFKGQLVNFHELKKENYLLKLSNKNKIL--FRDVITAISKPIIQGITKAALQTKSFLSAASFQETTKVLYEAAISNKTDYLNGLKENVILGNKIPAGTGLKKSSYEEIIIGDGNQKLKKKDSEIN--KKLKIENKILK----
543	GC_00000003	Core	GLMC_Bin157	41	119	136	2	0	0.952180878409388	0.709594518188256	0.813181291558831			K	Transcription	COG0086	DNA-directed RNA polymerase, beta' subunit/160 kD subunit (RpoC) (PDB:1NT9)			PF04997.18	RNA polymerase Rpb1, domain 1			COG0086	RNA polymerase			---------------------------------------------------------------------------------------------------------------------------------------------------------------------------------------------------------------------------------------------------------------------------------------------------------------------------------------------------------------------------------------------------------------------------------------------------------------------------------------------------------------------------------------------------------------------------------------------------------------------------------------------------------------------------------------------------------------------------------------------------------------------------------------------------------------------------------------------------------------------------------------------------------------------------------------------------------------------------------------------------------------------------------------------------------------------------------------------------------------------------------------------------------------------------------------------------------------------------------------------------------------------------------------------------------------------------------------------------------------MKNKMKNKMKNKMKNKHKQMKIKKPMNLRNQIQILKIINFINKMSKKQYKISHFMTTKISLRISSPEEILKDSYGEIIKPETINYRTNKPERNGLFCEKIFGPIKDYECFCGKYKKKLYKEIIRLRQLNKELK-VKGLFCNRCGVEITKNTVRRTRMGHINLVVPIVHIWGFR----STPNKIGSILGLSSQQLDMIIYYERYVVIQPGIAN--SYNNLSIKKLDLLTEEEYTYILNKIPIGNKYL------------------------------------------------------------------------------------------------------------------------------------------------------------------------------------------------------------------------------------------------------------------------------------------------------------------------------------------------------------------------------------------------------------------------------------------------------------------------------------------------------------------------------------------------------------------------------------------------------------------------------------------------------------------------------------------------------------------------------------------------------------------------------------------------------------------------------------------------------------------------------------------------------------------------------------------------------------------------------------------------------------------------------------------------------------------------------------------------------------------------------------------------------------------------------------------------------------------------------------------------------------------------------------------------------------------------------------------------------------------------------------------------------------
544	GC_00000003	Core	GLMC_Bin158	47	119	136	2	0	0.952180878409388	0.709594518188256	0.813181291558831			K	Transcription	COG0086	DNA-directed RNA polymerase, beta' subunit/160 kD subunit (RpoC) (PDB:1NT9)	ko00001|ko01000|ko03021|ko03400	KEGG Orthology (KO)>>>09120 Genetic Information Processing>>>09121 Transcription>>>03020 RNA polymerase [PATH:ko03020]|Enzymes>>>2. Transferases>>>2.7 Transferring phosphorus-containing groups>>>2.7.7 Nucleotidyltransferases>>>2.7.7.6 DNA-directed RNA polymerase|Transcription machinery>>>Prokaryotic type>>>Bacterial type>>>RNA polymerase>>>Core subunits|DNA repair and recombination proteins>>>Prokaryotic type>>>SSBR (single strand breaks repair)>>>NER (nucleotide excision repair)>>>TCR (transcription coupled repair) factors>>>DNA-directed RNA polymerase complex (RNAP)	PF04997.18	RNA polymerase Rpb1, domain 1			COG0086	RNA polymerase	K03046	DNA-directed RNA polymerase subunit beta' [EC:2.7.7.6]	-------------------------------------------------------------------------------------------------------------------------------------------------------------------------------------------------------------------------------------------------------------------------------------------------------------------------------------------------------------------------------------------------------------------------------------------------------------------------------------------------------------------------------------------------------------------------------------------------------------------------------------------------------------------------------------------------------------------------------------------------------------------------------------------------------------------------------------------------------------------------------------------------------------------------------------------------------------------------------------------------------------------------------------------------------------------------------------------------------------------------------------------------------------------------------------------------------------------------------------------------------------------------------------------------------------------------------------------------------------------MKNKMKNKIKNKHKQIKIKKPMNLRNQIQILKIINFINKMSKKQYKISHFMTTKISLRISSPEEILKDSYGEIIKPETINYRTNKPERNGLFCEKIFGPIKDYECFCGKYKKKLYKEIIRLRQLNKELK-VKGLFCNRCGVEITKNTVRRTRMGHINLVVPIVHIWGFR----STPNKIGSILGLSSQQLDLIIYYERYVVIQPGIAN--SYNNLSIKKLDLLTEEEYTYILNKIPIGNKYLYDNDPNKFIAKMGAECLEELLIRVDLEVLLSDLKKEIKNEESKQRKIELFKRLNVVECFIEGKKKGNKIESIIFKVLPVIPPELRPLVPLDGGGYASSDLNDFYRRILIRNNRLKRLIHISAPEIILRNEKRMLQEAVDSLLDNSKKILAVKSESNRPLKSLSDSLKGKQGRFRQNLLGKRVDYSARSVIVVGPKLKLHECGLPKEIAAEIYKPFIIRKLLERKIVRTVKSAKKLISKKDPIIWDILKYLLKGHPVLLNRAPTLHRLGIQSFQPKLIEGKAILLHPLVCSAFNADFDGDQMAVHLPLSNEAILEAKLLMLASQNILNPANGYPITVPSQDMVLGLYYMTKELKSTYESKIKGEGMCFSSLEEVEIAYNNKVVEIHAIIKVKVKILENIGLISKIIKTTVGRVLFNIVVPPKVGYINKLLTNKSLRKIINYILYNTNIPTTAKFLDKIKDLGYYHAFKGGLSFNLNDISIPKEKKSLVKRAIEKVSLVKDNYNLGLITNNERYNQIIDIWTNTNVSLTEKVINYMRKSKQGFNSVYMMLDSGARSSKEQIRQLSGMRGLMAKPQKTSSLGSEIIENPILSNFLEGLSILEYFISTHGARKGLADTALKTADAGYLTRRLVDSAQDVIIQEDDCKTLLG--IKISAVKKKEKIIETLSSRVLGRIALNNIYDPTNNNVLIKSSQMIDEKNINLIEKASIDTIEVRSPLTCKSKTGICRKCYGRNLANGLMIQKGEAIGVIAAQSIGEPGTQLTLRTFHVGGTAGNIYEYSKIKAKYDGIIEYEDIQVVKN----LVISRSSEIRLLNNHKDKVILMKKKIPYGAKLYVSNKQLVKKNDIICSWDPYNAVIIAEFTGKIRYSNIER--------DEQTGF--KVISER----------------------------------------KTPT----------LKIVNKKNEILKSYNIP--VGAHLVVNDGDIINEGSLLIKIPIKDLKSGDITGGLPRLSELFEARN-DD-DDDDDSYYD--YDYYDYYDYYDDYDDYDDYDDYDDYDDYYYNYDYDYDYDDDENDND---------NDSYSSSHNSPSPSSNDNDNDND----NDNDNYDYGDISLNEILDIKGLRAAQKKLINEIQEVYRSQGVKINDKHFEVIVRQMTQKVEIIKSGDTSFLEGNIEYTDVFLEENKRILNMKFIEESGDSKKFFKGQLVNFHELKKENYLLKLSNKNKIL--FRDVITAISKPIIQGITKAALQTKSFLSAASFQETTKVLYEAAISNKTDYLNGLKENVILGNKIPAGTGLKKYSYEEIIIGDGNQKLKKKYSEIN--KKLKIENKILK----
545	GC_00000003	Core	GLMC_Bin159	122	119	136	2	0	0.952180878409388	0.709594518188256	0.813181291558831			K	Transcription	COG0086	DNA-directed RNA polymerase, beta' subunit/160 kD subunit (RpoC) (PDB:1NT9)	ko00001|ko01000|ko03021|ko03400	KEGG Orthology (KO)>>>09120 Genetic Information Processing>>>09121 Transcription>>>03020 RNA polymerase [PATH:ko03020]|Enzymes>>>2. Transferases>>>2.7 Transferring phosphorus-containing groups>>>2.7.7 Nucleotidyltransferases>>>2.7.7.6 DNA-directed RNA polymerase|Transcription machinery>>>Prokaryotic type>>>Bacterial type>>>RNA polymerase>>>Core subunits|DNA repair and recombination proteins>>>Prokaryotic type>>>SSBR (single strand breaks repair)>>>NER (nucleotide excision repair)>>>TCR (transcription coupled repair) factors>>>DNA-directed RNA polymerase complex (RNAP)	PF04997.18	RNA polymerase Rpb1, domain 1			COG0086	RNA polymerase	K03046	DNA-directed RNA polymerase subunit beta' [EC:2.7.7.6]	--------------------------------------------------------------------------------------------------------------------------------------------------------------------------------------------------------------------------------------------------------------------------------------------------------------------------------------------------------------------------------------------------------------------------------------------------------------------------------------------------------------------------------------------------------------------------------------------------------------------------------------------------------------------------------------------------------------------------------------------------------------------------------------------------------------------------------------------------------------------------------------------------------------------------------------------------------------------------------------------------------------------------------------------------------------------------------------------------------------------------------------------------------------------------------------------------------------------------------------------------------------------------------------------------------------------------------------------------------------------KNKMKNKMKNKHKQIKIKKPMNLRNQIQILKILNFLNKMSKKQYKISHFMTTKISLRISSPEEILKDSYGEIIKPETINYRTNKPERNGLFCEKIFGPIKDYECFCGKYKKKLYKEIIRLRQLNKELK-VKGLFCNRCGVEITKNTVRRTRMGHINLVVPIVHIWGFR----STPNKIGSILGLSSQQLDMIIYYERYVVIQPGIANSYSYNNLSIKKLDLLTEEEYTYILNKIPIGNKYLYDNDPNKFIAKMGAECLEELLIRVDLEVLLSDLKKEIKNEESKQRKIELFKRLNVVECFIEGKKKGNKIESIILKVLPVIPPELRPLVPLDGGGYASSDLNDFYRRILIRNNRLKRLIHISAPEIILRNEKRMLQEAVDSLLDNSKKILAVKSESNRPLKSLSDSLKGKQGRFRQNLLGKRVDYSARSVIVVGPKLKLHECGLPKEIAAEIYKPFIIRKLLERKIVRTVKSAKKLISKKDPIIWDILKYLLKGHPVLLNRAPTLHRLGIQSFQPKLIEGKAILLHPLVCSAFNADFDGDQMAVHLPLSNEAILEAKLLMLASQNILNPANGYPITVPSQDMVLGLYYMTKELKSTYESKIKGEGMCFSSLEEVEIAYNNKVVEIHAIIKVKVKILENIGLISKIIKTTVGRVLFNIVVPPKVGYINKLLTNKSLRKIINYILYNTNIPTTAKFLDKIKDLGYYHAFKGGLSFNLNDISIPKEKKSLVKRAIEKVSLVKDNYNLGLITNNERYNKIIDIWTNTNVSLTEKVINYMRKSKQGFNSVYMMLDSGARSSKEQIRQLSGMRGLMAKPQKTSSLGSEIIENPILSNFLEGLSILEYFISTHGARKGLADTALKTADAGYLTRRLVDSAQDVIIQEDDCKTLLG--IKISAVKKKENIIETLSSRVLGRIALNNIYDPTNNNVLIKSSQMIDEKNINFIEKASIDTIEVRSPLTCKSKTGICRKCYGRNLANGLMIQKGEAIGVIAAQSIGEPGTQLTLRTFHVGGTAGNIYEYSKIKAKYDGIIEYEDIQVVKN----LVISRSSEIRLLNNHKDKVILMTKKIPYGAKLYVSNKQLVKKNDIICSWDPYNAVIIAEFTGKIRYSNIER--------DEQTGF--KVISER----------------------------------------KTPT----------LKIVNKKNEILKSYNIP--VGAHLVVNDGDIINEGSILIKIPIKDLKSGDITGGLPRLSELFEARNDDD-DDYDD----D-------YDYYDYYDYY-------DYYDYYDYYDDYDDYDDSYYNYNYNYDYNYDSDSDSDYSD--------DENDNDSYSSPSSNDNYDYGDISLNEILDIKGLRAAQKKLINEIQEVYRSQGVKINDKHFEVIVRQMTQKVEIIKSGDTSFLEGNIEYTDVFLEENKRILNMKFIEESGDSKKFFKGQLVNFHELKKENYLLKLSNKKKIL--FRDVITAISKPIIQGITKAALQTKSFLSAASFQETTKVLYEAAISNKTDYLNGLKENVILGNKIPAGTGLKKSSYEEIIIGDGNQKLKKQNSEIN--KKLKIENKILK----
546	GC_00000003	Core	GLMC_Bin160	50	119	136	2	0	0.952180878409388	0.709594518188256	0.813181291558831			K	Transcription	COG0086	DNA-directed RNA polymerase, beta' subunit/160 kD subunit (RpoC) (PDB:1NT9)	ko00001|ko01000|ko03021|ko03400	KEGG Orthology (KO)>>>09120 Genetic Information Processing>>>09121 Transcription>>>03020 RNA polymerase [PATH:ko03020]|Enzymes>>>2. Transferases>>>2.7 Transferring phosphorus-containing groups>>>2.7.7 Nucleotidyltransferases>>>2.7.7.6 DNA-directed RNA polymerase|Transcription machinery>>>Prokaryotic type>>>Bacterial type>>>RNA polymerase>>>Core subunits|DNA repair and recombination proteins>>>Prokaryotic type>>>SSBR (single strand breaks repair)>>>NER (nucleotide excision repair)>>>TCR (transcription coupled repair) factors>>>DNA-directed RNA polymerase complex (RNAP)	PF00562.34	RNA polymerase Rpb2, domain 6			COG0086	RNA polymerase	K03043	DNA-directed RNA polymerase subunit beta [EC:2.7.7.6]	MKKIIKIRRFKFPKEFPKEKTINFASVRNKISYPDFLDIQIKSFTNFFCINYTYKNISNKGFYQVFLEYFPISDAKNKLIIDFISYKIDDPIYSIEECIKRGLTYNVYIRARFKIYRTRKRKRQIENKRTKYFETIYQDVYFGTCPYMTQSGSFIFNGSERVIVSQFHRSPGVFFGQYDIPNIKKISYARIIPLKGSWIELSTDINNVMYIYLDIKKRLPITTLLRALGYTRDIDILNLFNLAEEVNINKGNYKNFLGRTLAARIFKTSYKKFNFSLEENEILLERNIKLKKYHIDIILSYNIKFISLYKKNENNLDYSIIHNTLKTDPTNSQKEANIYIYKELKDSFPKNYKKAKLFINKFFFSETHLGEVGRYRLNQTLKLDFPLKNNLINIEDIISIIENLIALCNNKKEVDDIDHLANRRVKTVGEQLYTQYTIGIARVSRIIKERINVKDNETLTPIELINSKTLTSVINSFFGTDELSQFMDQTNPLAEITHKRRISSLGPGGLSRERAGFEIRDVNYSHYGRLCPIETPEGPNIGLISSLCVFARINSMGFIETPYLKVKKGKVVINEAPIYISSDQEYGKLITQANAILNYKTGVLKNNMIVRVNADFPMVNYKKINYIDVSTNQIASISASLIPFLEHDDANRALMGSNMMRQAVPLLNPKAPIVGTGLEKHLAQYVNALIYAEGDGIVESVDANNIKVKYLNSEKEKLLSFEKRIKTYNFRKFIKTNQNTCINIIPIVKKGMYVTKGQVLCEGFATKNGKLALGRNIKVAFMPFKGYNFEDAIVISEKVVREDWFTSIHIDEYSLEVRETKLGMEEFTFDIPNFNEENKKKLDKDGIIKIGSEVKPGDVLIGRITPKKEVYPSSEENFLKAIFGKKVGTIQNTSLKADSSLFGVVIDTKIYSKISSKEDEQKQFKIKKLKLKELNNKFFKNLKLLRKLLINKLILVLEGSVSEGILNSSYQEIIPKGQILNKFNLKKILNNKEIIYQNWVNNKSKNNLVFKIIKLYYLKINELNIQLKRKQNRLLIGDEIPSGIIKIAKVLIAKKRKLKVGDKMSGRHGNKGIVARIVKEEDMPYLEDGTSVDLVLNPLGVPSRMNLGQIYETILGWAGEKLGINFSTPIFDGASLEEISKYTDIANIPIFGNTYLFDGETGEKFDQPVTVGVIYMLKLNHMVDDKMHARSIGPYSLITQQPLGGKSKFGGQRLGEMEVWALEAFGAANILREILTVKSDDVKGRTKTYEAIVKRETIPNPGIPESFHVLLKELKGLGLSLKLEVVKKKEKINQKIKVRIEIKEKDIIKYKNKNKIQMKNKIQMKNKHKQIKIKKPMNLRNQIQILKVINFLNKMSKKQYKISHFMTTKISLRISSPEDILKDSYGEIIKPETINYRTNKPERNGLFCEKIFGPIKDYECFCGNYKKKLYKEIIRLRQLNQDLKGLKGLFCNRCGVEITKNTVRRTRMGHINLVVPIVHIWGFR----STPNKIGSLLGLSSQQLDLIIYYERYVVIQPGIAN----QNLSLKKLDLLTEEEYTLILNKIPIGNKYLYDNDPNKFIAKMGAECLEELLIRVDLEVLLSDLKKEIKNEESKQRKIELFKRLNVVECFIEGKKKGNKIESIIFKVLPVIPPELRPLVPLDGGGYASSDLNDFYRRILIRNYRLKRLIHISAPEIILRNEKRMLQEAVDSLLDNSKQLLAVRSESNRPLKSLSDSLKGKQGRFRQNLLGKRVDYSARSVIVVGPKLKLHECGLPKEIAAEIYKPFLIRKILERKIVRTVKSAKKLIYKKDPMIWDILKSLLKGHPVLLNRAPTLHRLGIQSFQPKLIEGKAILLHPLVCSAFNADFDGDQMAVHLPLSNEAILEAKLLMLASQNILNPANGYPITVPSQDMVLGLYYMTKELKSTYESQIKGEGMCFSSLEEVEIAYNNKVVEIHAIIKVKVKILENIGLISKIIKTTVGRVLFNKVVPPKVGYINKLLTNQSLREIINYILYKTNIPTTAKFLDKIKDLGYYHAFKGGLSFNLNDISIPKEKKSLVKRAIEKVSLVKDDYNLGLITNNERYHKIIDIWTNTNVSLTEKVINYMRKSKQGFNSVYMMLDSGARSSKEQIRQLSGMRGLMAKPKKTSSLGSEIIENPILSNFLEGLSILEYFISTHGSRKGLADTALKTADAGYLTRRLVDSAQDVIIQEDDCKTLLG--IKISAVKKKEKIIETLSSRVLGRIALNNIYDPTHNNVLIKSSQMIDEKHINLIEKASIDTIEVRSPLTCKSKKGICRKCYGRNLANGLMIQKGEAIGVIAAQSIGEPGTQLTLRTFHVGGTAGNIYEYSKIKAKYDGIIEYEDIQVVKN----IVISRSSEIRLLNNHKDQVILMKKKIPYGAKLYVYNKQLVKKNDIICSWDPYNAVIIAEFTGKIRYSNIEI-----------DDLKEKVISER----------------------------------------KTPT----------LKIVNKKNEILKSYKIP--VGAHLVVNDGDIINEGSILIKIPRKDLKSGDITGGLPRLSELFEARN-DD-DDDYY------------YYDDSYSSSSYSSYADADADNYNYYYNSHSSNDDSSSD-----------------------------------------DNYYYGDI--NDILYRKGLRAAQKKLINEIQEVYRLQGVKINEKHFEVIVRQMTQKVEIIKSGDTSFLEGNIEYTDVFLEENKRIFNMKFIEESGDSKKFFKGQLVNFNELKKENDLLKLSNKNQIL--FRDVITAISQPIIQGITKAALQTKSFLSAASFQETTKVLYEAAISNKTDYLNGLKENVILGNKIPAGTGLKKYSYEEILIGDGNQKLKKKYSEINKKLKKEKKNKILK----
547	GC_00000003	Core	GLMC_Bin161	77	119	136	2	0	0.952180878409388	0.709594518188256	0.813181291558831			K	Transcription	COG0086	DNA-directed RNA polymerase, beta' subunit/160 kD subunit (RpoC) (PDB:1NT9)	ko00001|ko01000|ko03021|ko03400	KEGG Orthology (KO)>>>09120 Genetic Information Processing>>>09121 Transcription>>>03020 RNA polymerase [PATH:ko03020]|Enzymes>>>2. Transferases>>>2.7 Transferring phosphorus-containing groups>>>2.7.7 Nucleotidyltransferases>>>2.7.7.6 DNA-directed RNA polymerase|Transcription machinery>>>Prokaryotic type>>>Bacterial type>>>RNA polymerase>>>Core subunits|DNA repair and recombination proteins>>>Prokaryotic type>>>SSBR (single strand breaks repair)>>>NER (nucleotide excision repair)>>>TCR (transcription coupled repair) factors>>>DNA-directed RNA polymerase complex (RNAP)	PF04998.23	RNA polymerase Rpb1, domain 5			COG0086	RNA polymerase	K03046	DNA-directed RNA polymerase subunit beta' [EC:2.7.7.6]	-----------------------------------------------------------------------------------------------------------------------------------------------------------------------------------------------------------------------------------------------------------------------------------------------------------------------------------------------------------------------------------------------------------------------------------------------------------------------------------------------------------------------------------------------------------------------------------------------------------------------------------------------------------------------------------------------------------------------------------------------------------------------------------------------------------------------------------------------------------------------------------------------------------------------------------------------------------------------------------------------------------------------------------------------------------------------------------------------------------------------------------------------------------------------------------------------------------------------------------------------------------------------------------------------------------------------------------------------------------------------------------------------------------------------------------------------------------------------------------------------------------------------------------------------------------------------------------------------------------------------------------------------------------------------------------KKKGNKIESIILKVLPVIPPELRPLVPLDGGGYASSDLNDFYRRILIRNNRLKRLIHISAPEIILRNEKRMLQEAVDSLLDNSKKILAVKSESNRPLKSLSDSLKGKQGRFRQNLLGKRVDYSARSVIVVGPKLKLHECGLPKEIAAEIYKPFLIRKLLERKIVRTVKSAKKLISKKDPIIWDILKYLLKGHPVLLNRAPTLHRLGIQSFQPKLIEGKAILLHPLVCSAFNADFDGDQMAVHLPLSNEAILEAKLLMLASQNILNPANGYPITVPSQDMVLGLYYMTKELKSTYESKIKGEGMCFSSLEEVEIAYNNKVVEIHAIIKVKVKILENIGLISKIIKTTVGRVLFNIVVPPKVGYINKLLTNKSLRKIINYILYNTNIPTTAKFLDKIKDLGYYHAFKGGLSFNLNDISIPKEKKSLVKRAIEKVSLVKDNYNLGLITNNERYNQIIDIWTNTNVSLTEKVINYMRKSKQGFNSVYMMLDSGARSSKEQIRQLSGMRGLMAKPQKTSSLGSEIIENPILSNFLEGLSILEYFISTHGARKGLADTALKTADAGYLTRRLVDSAQDVIIQEDDCKTLLG--IKISAVKKKEKIIETLSSRVLGRIALNNIYDPTNNNVLIKSSQMIDEKNINLIEKASIDTIEVRSPLTCKSKTGICRKCYGRNLANGLMIQKGEAIGVIAAQSIGEPGTQLTLRTFHVGGTAGNIYEYSKIKAKYDGRIEYEDIQVVKN----LVISRSSEIRLLNNHKDKVILMKKKIPYGAKLYVSNKQLVKKNDIICSWDPYNAVIIAEFTGKIRYSNIER--------DEQTGF--KVISER----------------------------------------KTPT----------LKIVNKKNEILKSYNIP--VGAHLVVNDGDIINEGSILIKIPIKDLKSGDITGGLPRLSELFEARNDDD-DDDYY----D-------SDYYDYYDYSDDDDDYDDYDDYYYNYDDDENDNDNDYDYDYDYDYDYDSDSHNSYSHNSYSPSSNDNYDYDYDSDSDYDSDYDYGDISLNEILDIKGLRAAQKKLINEIQEVYRSQGVKINDKHFEVIVRQMTQKVEIIKSGDTSFLEGNIEYTDVFLEENKRILNMKFIEESGDSKKFFKGQLVNFHELKKENYLLKLSNKNKIL--FRDVITAISKPIIQGITKAALQTKSFLSAASFQETTKVLYEAAISNKTDYLNGLKENVILGNKIPAGTGLKKSSYEEIIIGDGNQKLKKKDSEIN--KKLKIENKILK----
548	GC_00000003	Core	GLMC_Bin161	202	119	136	2	0	0.952180878409388	0.709594518188256	0.813181291558831			K	Transcription	COG0086	DNA-directed RNA polymerase, beta' subunit/160 kD subunit (RpoC) (PDB:1NT9)			PF04997.18	RNA polymerase Rpb1, domain 1			COG0086	RNA polymerase			---------------------------------------------------------------------------------------------------------------------------------------------------------------------------------------------------------------------------------------------------------------------------------------------------------------------------------------------------------------------------------------------------------------------------------------------------------------------------------------------------------------------------------------------------------------------------------------------------------------------------------------------------------------------------------------------------------------------------------------------------------------------------------------------------------------------------------------------------------------------------------------------------------------------------------------------------------------------------------------------------------------------------------------------------------------------------------------------------------------------------------------------------------------------------------------------------------------------------------------------------------------------------------------------------------------------------------------------------------------MKNKMKNKMKNKMKNKHKQMKIKKPMNLRNQIQILKIINFINKMSKKQYKISHFMTTKISLRISSPEEILKDSYGEIIKPETINYRTNKPERNGLFCEKIFGPIKDYECFCGKYKKKLYKEIIRLRQLNKELK-VKGLFCNRCGVEITKNTVRRTRMGHINLVVPIVHIWGFR----STPNKIGSILGLSSQQLDMIIYYERYVVIQPGIAN--SYNNLSIKKLDLLTEEEYTYILNKIPIGNKYLYDNDPNKFIAKMGAECLEELLIRVDLEVLLSDLKKEIKNEESKQRKIELFKRLNVVECFIEGKKKGNKIESIILKVLPVIPPELRPL---------------------------------------------------------------------------------------------------------------------------------------------------------------------------------------------------------------------------------------------------------------------------------------------------------------------------------------------------------------------------------------------------------------------------------------------------------------------------------------------------------------------------------------------------------------------------------------------------------------------------------------------------------------------------------------------------------------------------------------------------------------------------------------------------------------------------------------------------------------------------------------------------------------------------------------------------------------------------------------------------------------------------------------------------------------------------------------------------------------------------------------------------------------------------------------------------------------------------------------------------------------------------------------------------------------------
549	GC_00000003	Core	GLMC_Bin162	101	119	136	2	0	0.952180878409388	0.709594518188256	0.813181291558831			K	Transcription	COG0086	DNA-directed RNA polymerase, beta' subunit/160 kD subunit (RpoC) (PDB:1NT9)			PF04998.23	RNA polymerase Rpb1, domain 5			COG0086	RNA polymerase			---------------------------------------------------------------------------------------------------------------------------------------------------------------------------------------------------------------------------------------------------------------------------------------------------------------------------------------------------------------------------------------------------------------------------------------------------------------------------------------------------------------------------------------------------------------------------------------------------------------------------------------------------------------------------------------------------------------------------------------------------------------------------------------------------------------------------------------------------------------------------------------------------------------------------------------------------------------------------------------------------------------------------------------------------------------------------------------------------------------------------------------------------------------------------------------------------------------------------------------------------------------------------------------------------------------------------------------------------------------------------------------------------------------------------------------------------------------------------------------------------------------------------------------------------------------------------------------------------------------------------------------------------------------------------------------------------------------------------------------------------------------------------------------------------------------------------------------------------------------------------------------------------------------------------------------------------------------------------------------------------------------------------------------------------------------------------------------------------------------------------------------------------------------------------------------------------------------------------------------------------------------------------------------------------------------------------------------------------------------------------------------------------------------------------------------------------------------------------------------------------------------------------------------------------------------------------------------------------------------------------------------------------------------------------------------------------------------------------------------------------------------------------------------------------------MINEIQEVYRSQGVKINDKHFEVIVRQMTQKVEIIKSGDTSFLEGNIEYTDVFLEENKRILNMKFIEESGDSKKFFKGQLVNFHELKKENYLLKLSNKNKIL--FRDVITAISKPIIQGITKAALQTKSFLSAASFQETTKVLYEAAISNKTDYLNGLKENVILGNKIPAGTGLKKSSYEEIIIGDGNQKLKKKDSEIN--KKLKIENKILK----
550	GC_00000003	Core	GLMC_Bin163	85	119	136	2	0	0.952180878409388	0.709594518188256	0.813181291558831			K	Transcription	COG0086	DNA-directed RNA polymerase, beta' subunit/160 kD subunit (RpoC) (PDB:1NT9)	ko00001|ko01000|ko03021|ko03400	KEGG Orthology (KO)>>>09120 Genetic Information Processing>>>09121 Transcription>>>03020 RNA polymerase [PATH:ko03020]|Enzymes>>>2. Transferases>>>2.7 Transferring phosphorus-containing groups>>>2.7.7 Nucleotidyltransferases>>>2.7.7.6 DNA-directed RNA polymerase|Transcription machinery>>>Prokaryotic type>>>Bacterial type>>>RNA polymerase>>>Core subunits|DNA repair and recombination proteins>>>Prokaryotic type>>>SSBR (single strand breaks repair)>>>NER (nucleotide excision repair)>>>TCR (transcription coupled repair) factors>>>DNA-directed RNA polymerase complex (RNAP)	PF04997.18	RNA polymerase Rpb1, domain 1			COG0086	RNA polymerase	K03046	DNA-directed RNA polymerase subunit beta' [EC:2.7.7.6]	---------------------------------------------------------------------------------------------------------------------------------------------------------------------------------------------------------------------------------------------------------------------------------------------------------------------------------------------------------------------------------------------------------------------------------------------------------------------------------------------------------------------------------------------------------------------------------------------------------------------------------------------------------------------------------------------------------------------------------------------------------------------------------------------------------------------------------------------------------------------------------------------------------------------------------------------------------------------------------------------------------------------------------------------------------------------------------------------------------------------------------------------------------------------------------------------------------------------------------------------------------------------------------------------------------------------------------------------------------------------------MKNKHKQMKIKNPMNLRNQIQILKVINFINKMSKKQYKISHFMTTKISLRISSPEDILKDSYGEIIKPETINYRTNKPERNGLFCEKIFGPIKDYECFCGKYKKKLYKEIIRLRKLNKELKGLKGLFCNRCGVEITKNTVRRTRMGHINLVVPIVHIWGFR--STSTPNKIGSILGLSSQQLDMIIYYERYVVIQPGIAN--SYKNLSIKKLDFLTEEEYTYILNKIPIGNKYLYDNDPNKFIAKMGAECLEELLIRVDLEVLLSDLKKEIKNEESKQRKIELFKRLNVVECFIEGKKKGNKIESIILKVLPVIPPELRPLVPLDGGGYASSDLNDFYRRILIRNNRLKRLIHISAPEIILRNEKRMLQEAVDSLLDNSKTILAVRSESNRPLKSLSDSLKGKQGRFRQNLLGKRVDYSARSVIVVGPKLKLHECGLPKGIAAEIYKPFLIRKLLERKIVRTVKSAKKLISKKDPMIWDILKYLLKGHPVLLNRAPTLHRLGIQSFQPKLIEGKAILLHPLVCSAFNADFDGDQMAVHLPLSNEAILEAKLLMLASQNILNPANGYPITVPSQDMVLGLYYMTKELKSTYESKIKGEGMCFSSLEEVEIAYNNKVVEIHAIIKVKVKILENIGLISKIIKTTVGRVLFNKVVPPKVGYINKLLTNNSLREIINYILYKTNIPTTAKFLDKIKDLGYYHAFKGGLSFNLNDISIPKEKKSLVKRAIEKVSLVKDDYNMGLITNNERYNKIIDIWTNTNVSLTEKVINYMRKSKQGFNSVYMMLDSGARSSKEQIRQLSGMRGLMAKPQKTSSLGSEIIENPILSNFLEGLSILEYFISTHGARKGLADTALKTADAGYLTRRLVDSAQDVIIQEDDCKTLLG--IKISAVKKKEKIIETLSSRVLGRIALNNIYDPTNNNVLIKSSQMIDEKNINLIEKAS--TIEVRSPLTCKSKTGICIKCYGRNLANGLMIQKGEAIGVIAAQSIGEPGTQLTLRTFHVGGTAGNIYEYSKIKAKYDGIIEYEDIQVVKN----IVISISSEIRLLNNNKDKVILMKKKIPYGAKLYVYNKQLVKKNDIICSWDPYNAVIIAEFTGKIRYENLEKEPTFKVEIDEQTGFKEKVISEG----------------------------------------KTPT----------LKIVNKKNEILKSYNIP--VGAHLVVNDGDIINEGSILIKIPIKDLKSGDITGGLPRLSELFEARNDDE-YDYDY-----------------------------------------------------------------------DYDYYYHYDENDYYSPSSNDYNYDDGDISLNDILDIKGLRAAQKKFINEIQEVYRSQGVKINDKHFEVIVRQMTQKVEIIKSGDTSFLEGNIEYTDVFLEENKRILNMKFIEESGDSKKFFKGQLVNFHELKKENYLLKLSNKNKIL--FRDVITAISKPIIQGITKAALQTKSFLSAASFQETTKVLYEAAISNKTDYLNGLKENVILGNKIPAGTGLKKSSYEEIIIGDGNQKLKKKY---------------------
551	GC_00000003	Core	GLMC_Bin164	76	119	136	2	0	0.952180878409388	0.709594518188256	0.813181291558831			K	Transcription	COG0086	DNA-directed RNA polymerase, beta' subunit/160 kD subunit (RpoC) (PDB:1NT9)	ko00001|ko01000|ko03021|ko03400	KEGG Orthology (KO)>>>09120 Genetic Information Processing>>>09121 Transcription>>>03020 RNA polymerase [PATH:ko03020]|Enzymes>>>2. Transferases>>>2.7 Transferring phosphorus-containing groups>>>2.7.7 Nucleotidyltransferases>>>2.7.7.6 DNA-directed RNA polymerase|Transcription machinery>>>Prokaryotic type>>>Bacterial type>>>RNA polymerase>>>Core subunits|DNA repair and recombination proteins>>>Prokaryotic type>>>SSBR (single strand breaks repair)>>>NER (nucleotide excision repair)>>>TCR (transcription coupled repair) factors>>>DNA-directed RNA polymerase complex (RNAP)	PF04997.18	RNA polymerase Rpb1, domain 1			COG0086	RNA polymerase	K03046	DNA-directed RNA polymerase subunit beta' [EC:2.7.7.6]	-------------------------------------------------------------------------------------------------------------------------------------------------------------------------------------------------------------------------------------------------------------------------------------------------------------------------------------------------------------------------------------------------------------------------------------------------------------------------------------------------------------------------------------------------------------------------------------------------------------------------------------------------------------------------------------------------------------------------------------------------------------------------------------------------------------------------------------------------------------------------------------------------------------------------------------------------------------------------------------------------------------------------------------------------------------------------------------------------------------------------------------------------------------------------------------------------------------------------------------------------------------------------------------------------------------------------------------------------------------------MKNKMKNKIQNKHKQIKIKKPMNLRNQIQILKIINFINKMSKKQYKISHFMTTKISLRISSPEEILKDSYGEIIKPETINYRTNKPERNGLFCEKIFGPIKDYECFCGKYKKKLYKEIIRLRQLNKELK-VKGLFCNRCGVEITKNTVRRTRMGHINLVVPIVHIWGFR----STPNKIGSILGLSSQQLDLIIYYERYVVIQPGIAN--SYNNLSIKKLDLLTEEEYTYILNKIPIGNKYLYDNDPNKFIAKMGAECLEELLIRVDLEVLLSDLKKEIKNEESKQRKIELFKRLNVVECFIEGKKKGNKIESIIFKVLPVIPPELRPLVPLDGGGYASSDLNDFYRRILIRNNRLKRLIHISAPEIILRNEKRMLQEAVDSLLDNSKKILAVKSESNRPLKSLSDSLKGKQGRFRQNLLGKRVDYSARSVIVVGPKLKLHECGLPKEIAAEIYKPFLIRKLLERKIVRTVKSAKKLISKKDPIIWDILKYLLKGHPVLLNRAPTLHRLGIQSFQPKLIEGKAILLHPLVCSAFNADFDGDQMAVHLPLSNEAILEAKLLMLASQNILNPANGYPITVPSQDMVLGLYYMTKELKSTYERKIKGEGMCFSSLEEVEIAYNNKVVEIHAIIKVKVKILENIGLISKIIKTTVGRVLFNIVVPPKVGYINKLLTNKSLRKIINYILYNTNIPTTAKFLDKIKDLGYYHAFKGGLSFNLNDISIPKEKKSLVKRAIEKVSLVKDNYNLGLITNNERYNKIIDIWTNTNVSLTEKVINYMRKSKQGFNSVYMMLDSGARSSKEQIRQLSGMRGLMAKPQKTSSLGSEIIENPILSNFLEGLSILEYFISTHGARKGLADTALKTADAGYLTRRLVDSAQDVIIQEDDCKTLLG--IKISAVKKKEKIIETLSSRVLGRIALNNIYDPTNNNVLIKSSQMIDEKNINLIEKASIDTIEVRSPLTCKSKTGICRKCYGRNLANGLMIQKGEAIGVIAAQSIGEPGTQLTLRTFHVGGTAGNIYEYSKIKAKYDGIIEYEDIQVVKN----LVISRSSEIRLLNNHKDKVILMKKKIPYGAKLYVSNKQLVKKNDIICSWDPYNAVIIAEFTGKIRYSNIER--------DEQTGF--KVISER----------------------------------------KTPT----------LKIVNKKNEILKSYNIP--VGAHLVVNDGDIINEGSILIKIPIKDLKSGDITGGLPRLSELFEARNDDD-DDDDY----DDYYDYDYYDYYDYYDDYDDYDDYDDYDDYYYNYDDDENENDNDNDND---SYSY---SHNSYSHN--SPSSNDNYDYD----------YDYGDISLNEILDIKGLRAAQKKLINEIQEVYRSQGVKINDKHFEVIVRQMTQKVEIIKSGDTSFLEGNIEYTDVFLEENKRILNMKFIEESGDSKKFFKGQLVNFHELKKENYLLKLSNKKKIL--FRDVITAISKPIIQGITKAALQTKSFLSAASFQETTKVLYEAAISNKTDYLNGLKENVILGNKIPAGTGLKKSSYEEIIIGDGNQKLKKKDSEIN--KKLKIENKILK----
552	GC_00000003	Core	GLMC_Bin165	114	119	136	2	0	0.952180878409388	0.709594518188256	0.813181291558831			K	Transcription	COG0086	DNA-directed RNA polymerase, beta' subunit/160 kD subunit (RpoC) (PDB:1NT9)	ko00001|ko01000|ko03021|ko03400	KEGG Orthology (KO)>>>09120 Genetic Information Processing>>>09121 Transcription>>>03020 RNA polymerase [PATH:ko03020]|Enzymes>>>2. Transferases>>>2.7 Transferring phosphorus-containing groups>>>2.7.7 Nucleotidyltransferases>>>2.7.7.6 DNA-directed RNA polymerase|Transcription machinery>>>Prokaryotic type>>>Bacterial type>>>RNA polymerase>>>Core subunits|DNA repair and recombination proteins>>>Prokaryotic type>>>SSBR (single strand breaks repair)>>>NER (nucleotide excision repair)>>>TCR (transcription coupled repair) factors>>>DNA-directed RNA polymerase complex (RNAP)	PF04997.18	RNA polymerase Rpb1, domain 1			COG0086	RNA polymerase	K03046	DNA-directed RNA polymerase subunit beta' [EC:2.7.7.6]	-----------------------------------------------------------------------------------------------------------------------------------------------------------------------------------------------------------------------------------------------------------------------------------------------------------------------------------------------------------------------------------------------------------------------------------------------------------------------------------------------------------------------------------------------------------------------------------------------------------------------------------------------------------------------------------------------------------------------------------------------------------------------------------------------------------------------------------------------------------------------------------------------------------------------------------------------------------------------------------------------------------------------------------------------------------------------------------------------------------------------------------------------------------------------------------------------------------------------------------------------------------------------------------------------------------------------------------------------------------------------------MKTKQIKIKKPINLRNQIQILKIIHFIHKMSKKQYKISHFMTTKISLRISSPEDILKDSYGEIIKPETINYRTNKPEKNGLFCEKIFGPIKDYECFCGKYKKKLYKEIIRLRKLNKELK---GLFCNRCGVEITKNTVRRTRMGHINLVVPIVHIWGFR----STPNKIGSILGLSSQQLDMIIYYERYVVIQPGIAN--SYNNFSIKKLDFLTEEEYTYILNKIPIENKYLYDNDPNKFIAKMGAECLEELLIRVDLEVLLSDLKKEIKIEESKQRKIELFKRLNVVECFIEGKKKVNKIESIILKVLPVIPPELRPLVPLDGGGYASSDLNDFYRRILIRNNRLKRLIHISAPEIILRNEKRMLQEAVDSLLDNSKKILAVRSESNRPLKSLSDSLKGKQGRFRQNLLGKRVDYSARSVIVVGPKLKLHECGLPKEIAAEIYKPFIIRKLLERKIVRTVKSAKKLISKKDPMIWDILKYLLKGHPVLLNRAPTLHRLGIQSFQPKLIEGKAILLHPLVCSAFNADFDGDQMAVHLPLSNEAILEAKLLMLASQNILNPANGYPITVPSQDMVLGLYFLTKELKSTYETKIQGEGMCFSSLEEVEIAYNNNVVEIHAIIKVKVKILENIGLISKIIKTTVGRVLFNKVVPPKVGYFNKLLTNKSLREIINFILYKTNIPTTAKFLDKIKDLGYYHAFKGGLSFNLNDISIPKEKKSLVKRAIEKVSLVKDNYNMGLITNNERYNKIIDIWTNTNVSLTEKVINYMRKSKQGFNSVYMMLDSGARSSKEQIRQLSGMRGLMAKPQKTSSLGSEIIENPILSNFLEGLSILEYFISTHGARKGLADTALKTADAGYLTRRLVDSAQDVIIQEYDCKTLLG--IKISAVKKKEKIIETLSSRVLGRIALYNIYDPTNNNVLIKSSQMIDEKNFHLIENASIDTLEVRSPLTCKSKTGICIKCYGRNLANGLIIQKGEAIGVIAAQSIGEPGTQLTLRTFHVGGTAGNIYEYSKIKAKYDGIIEYEDIQVVKN----IVISRSSEIILFNNNKDKVILMKKIIPYGAKLFVSNKQLVKKNDIICSWDPYNAVIIAEFPGKIIYEDH-------------TAFKEKV--------------------------------------------KTPT----------FKIVNKKNEILKSYNIP--VGAHLVVNNGDIINEGSLLIKIPIKDLKSGDITGGLPRLSELFEARNDHD-SSSDN---------------------------------------------------------------------------------------------DHYGDLSLNDILYIKGLRAAQKKLINEIQEVYRSQGVRINDKHFEVIVRQMTQKVEIIKSGDTSFLEGNIEYTEVFLEENKRIFNMKFIEESGDSKKFFKGQLVNFNELKKENFLLKLSNKNKIL--FRNVITAISKPIIQGITKAALQTKSFLSAASFQETTKVLYEAAISNKTDYLNGLKENVILGNKIPAGTGLKKSSYEEILIGDGNQKLKKKE---------KLN---------
553	GC_00000003	Core	GLMC_Bin166	129	119	136	2	0	0.952180878409388	0.709594518188256	0.813181291558831			K	Transcription	COG0086	DNA-directed RNA polymerase, beta' subunit/160 kD subunit (RpoC) (PDB:1NT9)	ko00001|ko01000|ko03021|ko03400	KEGG Orthology (KO)>>>09120 Genetic Information Processing>>>09121 Transcription>>>03020 RNA polymerase [PATH:ko03020]|Enzymes>>>2. Transferases>>>2.7 Transferring phosphorus-containing groups>>>2.7.7 Nucleotidyltransferases>>>2.7.7.6 DNA-directed RNA polymerase|Transcription machinery>>>Prokaryotic type>>>Bacterial type>>>RNA polymerase>>>Core subunits|DNA repair and recombination proteins>>>Prokaryotic type>>>SSBR (single strand breaks repair)>>>NER (nucleotide excision repair)>>>TCR (transcription coupled repair) factors>>>DNA-directed RNA polymerase complex (RNAP)	PF04997.18	RNA polymerase Rpb1, domain 1			COG0086	RNA polymerase	K03046	DNA-directed RNA polymerase subunit beta' [EC:2.7.7.6]	---------------------------------------------------------------------------------------------------------------------------------------------------------------------------------------------------------------------------------------------------------------------------------------------------------------------------------------------------------------------------------------------------------------------------------------------------------------------------------------------------------------------------------------------------------------------------------------------------------------------------------------------------------------------------------------------------------------------------------------------------------------------------------------------------------------------------------------------------------------------------------------------------------------------------------------------------------------------------------------------------------------------------------------------------------------------------------------------------------------------------------------------------------------------------------------------------------------------------------------------------------------------------------------------------------------------------MKNKIKNQIQIKNQIQMKNQIKNQIKNQIQMKNQIKNQIKNQIKNQMKIKNKNKQIKIKKPMNLRNQIQILKVINFLNKMSKKQYKISHFMTTKISLRISSPEDILKDSYGEIIKPETINYRTNKPERNGLFCEKIFGPIKDYECFCGNYKKKLYKEIIRLRQLNKELKVLKGLFCNRCGVEITKNTVRRTRMGHINLVVPIVHIWGFR----STPNKIGSILGLSSQQLDLIIYYERYVVIQPGIAN--CYKNLSIKKLDLLTEEEYTFILNKIPIGNKYLYDNDPNKFIAKMGAECLEELLIRVDLEVLLSDLKKEIQNEESKQRKIELFKRLNVVECFIEGKKKGNKIESIILKVLPVIPPELRPLVPLDGGGYASSDLNDFYRRILIRNYRLKRLIHISAPEIILRNEKRMLQEAVDSLLDNSKKILAVRSESNRPLKSLSDSLKGKQGRFRQNLLGKRVDYSARSVIVVGPKLKLHECGLPKEIAAEIYKPFLIRKLLERKIVRTVKSAKKLIDKKDPMIWDILKYLLKGHPVLLNRAPTLHRLGIQSFQPKLIEGKAILLHPLVCSAFNADFDGDQMAVHLPLSNEAILEAKLLMLASQNILNPANGYPITVPSQDMVLGLYYMTKELKSTYESKIKGEGMCFSSLEEVEIAYNNNVVEIHAIIKVKVKILENIGLISKIIKTTVGRVLFNKVVPPKVGYINKLLTNQSLREIINYILYKTNIPTTAKFLDKIKDLGYYHAFKGGLSFNLNDISIPKEKKSLVKRAIEKVSLVKDDYNLGLITNNERYNKIIDIWTNTNVSLTEKVINYMRKSKQGFNSVYMMLDSGARSSKEQIRQLSGMRGLMAKPKKTSSLGSEIIENPILSNFLEGLSILEYFISTHGSRKGLADTALKTADAGYLTRRLVDSAQDVIIQEDDCKTLLG--IKISAVKKKEKIIETLSSRVLGRIALNNIYDPTNNNVLIKSSQMIDETNINLIEKASIDTIEVRSPLTCKSKTGICRKCYGRNLANGLMIQKGEAIGVIAAQSIGEPGTQLTLRTFHVGGTAGNIYEYSKIKAKYDGIIEYEDIQVVKN----IVISRSSEIILLNNHKDKVILMKKKIPYGAKLYVSNKQLVKKNDIICSWDPYNAVIIAEFTGKIIYENIEI--------DDQTGFKEKVISER----------------------------------------KTPT----------LKIVNKKNEILKSYNLP--VGAHLVVNDGDIINEGSILIKIPIKDLKSGDITGGLPRLSELFEARNDDD-DDYDY------------------------------------------------------------------------------------------DYDDDDSYSSSSD------------------------------------------------DSSDAD-------------ADNYNYYYNYYSNSYDDSENDYNSYSPSSNDYSDDNYYY----DDSYY--YSD-----------DSSSSSSDSSSYSDDDSDDD----------SDDDDDSD----------------------------DDSDDDDDSDDDS-------------------
554	GC_00000003	Core	GLMC_Bin166	42	119	136	2	0	0.952180878409388	0.709594518188256	0.813181291558831			K	Transcription	COG0086	DNA-directed RNA polymerase, beta' subunit/160 kD subunit (RpoC) (PDB:1NT9)			PF04998.23	RNA polymerase Rpb1, domain 5			COG0086	RNA polymerase			-----------------------------------------------------------------------------------------------------------------------------------------------------------------------------------------------------------------------------------------------------------------------------------------------------------------------------------------------------------------------------------------------------------------------------------------------------------------------------------------------------------------------------------------------------------------------------------------------------------------------------------------------------------------------------------------------------------------------------------------------------------------------------------------------------------------------------------------------------------------------------------------------------------------------------------------------------------------------------------------------------------------------------------------------------------------------------------------------------------------------------------------------------------------------------------------------------------------------------------------------------------------------------------------------------------------------------------------------------------------------------DD-----------------------------------------------DSDDDDSDDDDSDDDDSDDDDSDDDDSDDDD--------------------------------------------------------------------------------------------------------------------------------------------------------SDDDDS------------------------------------------------------------------------------------DDDDYSDDDYSD-------------------------------------------------------------------------------------------------------------------------------------------------------------------------------------------DDYSDDYDDDD-----------------------------------------------------------------------------------------------------------------------------------------------------------------------------------------------------DDDYD----------------------------------------------------------------------------------------------------------------------------------------DDDYSDDYS------------------------------------------------------------------------------------------------------------------------------------------------------------------------------------------------------------DDYS--------------------------------------------------------------------------------------------------------------------------------------------------------------------DDDDY------------------------------------------------------------------------------------------YYYDDDGDISLNDILDIKGLRAAQKKLINEIQEVYRLQGVKINDKHFEVIVRQMTQKVEIIKSGDTSFLEGNIEYTDVFLEENKRILNMKLIEESGDSKKFFKGQLVNFNELKKENDLLKLSNKNKIL--FRDVITAISKPIIQGITKAALQTKSFLSAASFQETTKVLYEAAISNKTDYLNGLKENVILGNKIPAGTGLKKSSYEEILIGDGNQKLKKKYSEINKKLKIEKEKKNKNKILK
555	GC_00000003	Core	GLMC_Bin167	37	119	136	2	0	0.952180878409388	0.709594518188256	0.813181291558831			K	Transcription	COG0086	DNA-directed RNA polymerase, beta' subunit/160 kD subunit (RpoC) (PDB:1NT9)	ko00001|ko01000|ko03021|ko03400	KEGG Orthology (KO)>>>09120 Genetic Information Processing>>>09121 Transcription>>>03020 RNA polymerase [PATH:ko03020]|Enzymes>>>2. Transferases>>>2.7 Transferring phosphorus-containing groups>>>2.7.7 Nucleotidyltransferases>>>2.7.7.6 DNA-directed RNA polymerase|Transcription machinery>>>Prokaryotic type>>>Bacterial type>>>RNA polymerase>>>Core subunits|DNA repair and recombination proteins>>>Prokaryotic type>>>SSBR (single strand breaks repair)>>>NER (nucleotide excision repair)>>>TCR (transcription coupled repair) factors>>>DNA-directed RNA polymerase complex (RNAP)	PF04997.18	RNA polymerase Rpb1, domain 1			COG0086	RNA polymerase	K03046	DNA-directed RNA polymerase subunit beta' [EC:2.7.7.6]	----------------------------------------------------------------------------------------------------------------------------------------------------------------------------------------------------------------------------------------------------------------------------------------------------------------------------------------------------------------------------------------------------------------------------------------------------------------------------------------------------------------------------------------------------------------------------------------------------------------------------------------------------------------------------------------------------------------------------------------------------------------------------------------------------------------------------------------------------------------------------------------------------------------------------------------------------------------------------------------------------------------------------------------------------------------------------------------------------------------------------------------------------------------------------------------------------------------------------------------------------------------------------------------------------------------------------------------------------------------------------------MKIKNPMNLRNQIQILKVINFINKMSKKQYKISNFMTTKISLRISSPEDILKDSYGEIIKPETINYRTNKPEINGLFCEKIFGPKKDYECFCGKYKKKLYKEIIRLRKL-------KGLFCNRCGVEITKNTVRRTRMGHINLVVPIVHIWGFR----STPNKIGSILGLSSQQLDMIIYYERYVVIQPGIAN--SYKNLSIKKLDFLTEEEYTYILNHIPIGNKYLYDKDPNKFIAKMGAECLEELLIRVDLEVLLSDLKQSIKNEESKQIKIELFKRLNVVECFIEGKKKGNKIESIILKVLPVIPPELRPLVLLDVGGYASSDLNDFYRRILIRNNRLKRLIHISAPEIILRNEKRMLQEAVDSLLDNSKKILAVKSEANRPLKSLSDSLKGKQGRFRQNLLGKRVDYSARSVIVVCPKLKLYECGLPKEIAAEIYKPFIIRKLLERKIVRTVKSAKKLISKKDPIIWDILKYLLKGHPVLLNRAPTLHRLGIQSFQPKLIEGKAILLHPLVCSAFNADFDGDQMAVHLPLSNEAILEAKLLMLASQNILNPANGYPITVPSQDMVLGLYYMTKELKYTYESKIQGEGMCFSSLEEVEIAYNNKVVEIHAIIKVKVKILENIGLISKIIKTTVGRVLFNKCFPQKVGYINKLLTNKSLREIINYILYKTNIPTTAKVLDKIKDLGYYHAFKGGLSFNLNDISIPKEKKSLVKRAIEKVSLVKDDYNLGLITNNERYNKIIDIWTNTNVSLTEKVINYMRKSKQGFNSVYMMLDSGARSSKEQIRQLSGMRGLMAKPQKTSSLGSEIIENPILSNFLEGLSILEYFISTHGARKGLADTALKTADAGYLTRRLVSSAQDVIIQEDDCKTLLG--RKIFAVKKKEKIIETLSSRVLGRIALNHIYDPTNNNVLIKSSQMIDEKNINLLEKASIDTLEVRSPLTCKSKTGICRKCYGRNLANGLMIQKGEAIGVIAAQSIGEPGTQLTLRTFHVGGTAGNIFEYSKIKAKYDGIIEYEDIQVVKN----LVISRSSEIRLLNNNKDKVILMKKRIPYGAKLYVSNKQLVKKNDIICSWDPYYAVIIAEFTGKIIYD---K------------GFKEKVIS--------------------------------------------------------LKIVNKKNEILKSYNIP--VGAHLVVNDGDLVNEGSILIKIPIKNFKSGDITGGLPRLSELFEARNYSD-DNYDE------------------------------------------------------------------------------------------------------------GLRAAQKKLINEIQEVYRLQGVKINDKHFEVIVRQMTQKVEIIKSGDTSFLEGKIEYTDVFLEENKRILNMKLIEEY--SKTFFKGKLVNFYELKKENYLLKLSKKNKIL--FRDVITAISKPIIQGITKAALQTKSFLSAASFQETTKVLYEAAISNKTDYLNGLKENVILGNKIPAGTGLKKFSYEEIIIGDGNQKLKKKYSENKILK--------------
556	GC_00000003	Core	GLMC_Bin168	42	119	136	2	0	0.952180878409388	0.709594518188256	0.813181291558831			K	Transcription	COG0086	DNA-directed RNA polymerase, beta' subunit/160 kD subunit (RpoC) (PDB:1NT9)	ko00001|ko01000|ko03021|ko03400	KEGG Orthology (KO)>>>09120 Genetic Information Processing>>>09121 Transcription>>>03020 RNA polymerase [PATH:ko03020]|Enzymes>>>2. Transferases>>>2.7 Transferring phosphorus-containing groups>>>2.7.7 Nucleotidyltransferases>>>2.7.7.6 DNA-directed RNA polymerase|Transcription machinery>>>Prokaryotic type>>>Bacterial type>>>RNA polymerase>>>Core subunits|DNA repair and recombination proteins>>>Prokaryotic type>>>SSBR (single strand breaks repair)>>>NER (nucleotide excision repair)>>>TCR (transcription coupled repair) factors>>>DNA-directed RNA polymerase complex (RNAP)	PF04998.23	RNA polymerase Rpb1, domain 5			COG0086	RNA polymerase	K03046	DNA-directed RNA polymerase subunit beta' [EC:2.7.7.6]	-----------------------------------------------------------------------------------------------------------------------------------------------------------------------------------------------------------------------------------------------------------------------------------------------------------------------------------------------------------------------------------------------------------------------------------------------------------------------------------------------------------------------------------------------------------------------------------------------------------------------------------------------------------------------------------------------------------------------------------------------------------------------------------------------------------------------------------------------------------------------------------------------------------------------------------------------------------------------------------------------------------------------------------------------------------------------------------------------------------------------------------------------------------------------------------------------------------------------------------------------------------------------------------------------------------------------------------------------------------------------------------------------------------------------------------------------------------------------------------------------------------------------------------------------------------------------------------------------------------------------------------------------------------------------------------------------------------------------------------------------------------------------------------------------------------------------------------------RVFSVKKSIQ-----------------------------------------------------------------------------------------------------------------------------------------------------------------------------------------------------------------------INYILYKTNIPTTAKFLDKIKDLGYYHAFKGGLSFNLNDISIPKEKKALVKRAIEKVSLVKDDYNLGLITNNERYNQIIDIWTNTNVSLTEKVINYMRKSKQGFNSVYMMLDSGARGSKEQIRQLSGIRGLMAKPKKTSSLGSEIIENPILSNFLEGLSILEYFISTHGARKGLADTALKTADAGYLTRRLVDSAQDVIIQEDDCQTLLG--IKISAVKKKEKIIETLSSRVLGRIALNHIYDPTNNNVLIKSSQMIDEKNINLIEKASIVSIEVRSPLTCKSKTGICRKCYGRNLANGLMIQKGEAIGVIAAQSIGEPGTQLTLRTFHIGGTAGNIFEYSKIKAKYDGIIEYEDIKVVKN----LVISRSSEIRLLNNNKDKVILMKKRIPYGAKLYVYNKQLVKKNDIICSWDPYNAVIIAEFTGKIIY--------------------EKEISEV----------------------------------------KTPT----------LKIVNKKNEILKSYNLP--VGAHLVVNNGDIVNEGSILLKIPIKDFKSGDITGGLPRLSELFEARNDSN-DNYDG-------------------------------------------------------------------------------------------------------YLDIKGLRAAQKKFINEIQEVYRLQGVKINDKHFEVIVRQMTQKVEILKSGDTSFLEGKIEYTDVFLEENQIILNMKIIEELGDSKKFFKGQLVNFYELTKENYLLKLSNKKKIL--FRDVITAISKPIIQGITKAALQTKSFLSAASFQETTKVLYEAAISNKTDYLNGLKENVILGNNIPAGTGLKKYSYEEIIIGDGNQKLKKKY---------------------
557	GC_00000003	Core	GLMC_Bin168	19	119	136	2	0	0.952180878409388	0.709594518188256	0.813181291558831			K	Transcription	COG0086	DNA-directed RNA polymerase, beta' subunit/160 kD subunit (RpoC) (PDB:1NT9)	ko00001|ko01000|ko03021|ko03400	KEGG Orthology (KO)>>>09120 Genetic Information Processing>>>09121 Transcription>>>03020 RNA polymerase [PATH:ko03020]|Enzymes>>>2. Transferases>>>2.7 Transferring phosphorus-containing groups>>>2.7.7 Nucleotidyltransferases>>>2.7.7.6 DNA-directed RNA polymerase|Transcription machinery>>>Prokaryotic type>>>Bacterial type>>>RNA polymerase>>>Core subunits|DNA repair and recombination proteins>>>Prokaryotic type>>>SSBR (single strand breaks repair)>>>NER (nucleotide excision repair)>>>TCR (transcription coupled repair) factors>>>DNA-directed RNA polymerase complex (RNAP)	PF04997.18	RNA polymerase Rpb1, domain 1			COG0086	RNA polymerase	K03046	DNA-directed RNA polymerase subunit beta' [EC:2.7.7.6]	-----------------------------------------------------------------------------------------------------------------------------------------------------------------------------------------------------------------------------------------------------------------------------------------------------------------------------------------------------------------------------------------------------------------------------------------------------------------------------------------------------------------------------------------------------------------------------------------------------------------------------------------------------------------------------------------------------------------------------------------------------------------------------------------------------------------------------------------------------------------------------------------------------------------------------------------------------------------------------------------------------------------------------------------------------------------------------------------------------------------------------------------------------------------------------------------------------------------------------------------------------------------------------------------------------------------------------------------------------------------------------MKTKQIKIKNPMNLRNQIQILKVINFINKMSKKQYKISHFMTTKISLRISSPEEILKDSYGEIIKPETINYRTNKPERNGLFCEKIFGPIKDYECFCGKYKK------IRLRKL-------KVLFCNRCGVEITKNTVRRTRMGHINLVVPIVHIWGFR--STSTPNKIGSILGLSSQQLDMIIYYERYVVIQPGIAN----SYLSLKKLDFLTEEEYTYILNKIPIGNKYLYDNDPNKFIAKMGAECLEELLIRVDLEVLLSDLKKSIKNEESKQRKIELFKRLNVVECFIEGKKKGNKIESIILKVLPVIPPELRPLVPLDGGGYASSDLNDFYRKILIRNNRLKRLIHISAPEIILRNEKRMLQEAVDSLLDNSKKILAVKSEANRPLKSLSDSLKGKQGRFRQNLLGKRVDYSARSVIVVGPNLKLYECGLPKEIAAEIYKPFIIRKLLERKIVRTVKSAKKLISKKDPMIWDILKYLLKGHPVLLNRAPTLHRLGIQSFQPKLIEGKSILLHPLVCSAFNADFDGDQMAVHLPLSNEAILEAKLLMLASQNILNPANGYPITVPSQDMVLGLYYMTKELKSTYESKIKGEGMCFSSLEEVEIAYNNNVVEIHAII--KVKV---------------------------------------------------------------------------------------------------------------------------------------------------------------------------------------------------------------------------------------------------------------------------------------------------------------------------------------------------------------------------------------------------------------------------------------------------------------------------------------------------------------------------------------------------------------------------------------------------------------------------------------------------------------------------------------------------------------------------------------------------------------------------------------------------------------------------------------------------------------------------KSKII-------------------KTTV-------------------------------------------------------------------------------------------
558	GC_00000003	Core	GLMC_Bin169	110	119	136	2	0	0.952180878409388	0.709594518188256	0.813181291558831			K	Transcription	COG0086	DNA-directed RNA polymerase, beta' subunit/160 kD subunit (RpoC) (PDB:1NT9)	ko00001|ko01000|ko03021|ko03400	KEGG Orthology (KO)>>>09120 Genetic Information Processing>>>09121 Transcription>>>03020 RNA polymerase [PATH:ko03020]|Enzymes>>>2. Transferases>>>2.7 Transferring phosphorus-containing groups>>>2.7.7 Nucleotidyltransferases>>>2.7.7.6 DNA-directed RNA polymerase|Transcription machinery>>>Prokaryotic type>>>Bacterial type>>>RNA polymerase>>>Core subunits|DNA repair and recombination proteins>>>Prokaryotic type>>>SSBR (single strand breaks repair)>>>NER (nucleotide excision repair)>>>TCR (transcription coupled repair) factors>>>DNA-directed RNA polymerase complex (RNAP)	PF04997.18	RNA polymerase Rpb1, domain 1			COG0086	RNA polymerase	K03046	DNA-directed RNA polymerase subunit beta' [EC:2.7.7.6]	-----------------------------------------------------------------------------------------------------------------------------------------------------------------------------------------------------------------------------------------------------------------------------------------------------------------------------------------------------------------------------------------------------------------------------------------------------------------------------------------------------------------------------------------------------------------------------------------------------------------------------------------------------------------------------------------------------------------------------------------------------------------------------------------------------------------------------------------------------------------------------------------------------------------------------------------------------------------------------------------------------------------------------------------------------------------------------------------------------------------------------------------------------------------------------------------------------------------------------------------------------------------------------------------------------------------------------------------------------------------------------MKTKQIKIKNPMNLRNQIQILKVINFINKMSKKQYKISHFMTTKISLRISSPEEILKDSYGEIIKPETINYRTNKPERNGLFCEKIFGPIKDYECFCGKYKK------IRLRKLKVLF-------CNRCGVEITKNTVRRTRMGHINLVVPIVHIWGFR--STSTPNKIGSILGLSSQQLDMIIYYERYVVIQPGIAN----SYLSLKKLDFLTEEEYTYILNKIPIGNKYLYDNDPNKFIAKMGAECLEELLIRVDLEVLLSELKKSIKNEESKQRKIEFFKRLNVVECFIEGKKKGNKIESIILKVLPVIPPELRPLVPLDGGGYASSDLNDFYRRILIRNNRLKRLIHISAPEIILRNEKRMLQEAVDSLLDNSKKILAVKSEANRPLKSLSDSLKGKQGRFRQNLLGKRVDYSARSVIVVGPKLKLYECGLPKEIAAEIYKPFIIRKLLERKIVRTVKSAKKLISKKDPMIWDILKYLLKGHPVLLNRAPTLHRLGIQSFQPKLIEGKAILLHPLVCSAFNADFDGDQMAVHLPLSNEAILEAKLLMLASQNILNPANGYPITVPSQDMVLGLYYMTKELKSTYESKIKGEGMCFSSLEEVEIAYNNNVVEIHAII--KVKV------KSKIIKTTVGRVLFNKLVPQKVGYINKLLTNKSLREIINYILYKTNIPTTAKFLDKIKDLGYYHAFKGGLSFNINDISIPKEKKALVKRAIEKVSLVKDDYNLGLITNNERYNQIIDIWTNTNVSLTEKVINYMRKSKQGYNSVYMMLDSGARSSKEQIRQLSGIRGLMAKPKKTSSLGSEIIENPILSNFLEGLSILEYFISTHGARKGLADTALKTADAGYLTRRLVDSAQDVIIQEDDCKTLLG--IKISAVKKKEKIIETLSSRVLGRIALNHIYDPTNNNVLIKSSQMIDEKNINLIEKASIVSISVRSPLTCKSKTGICRKCYGRNLANGLMIQKGEAIGVIAAQSIGEPGTQLTLRTFHIGGTAGNIFEYSKIKAKYDGIIEYEDIKVVKN----LVISRSSEIRLLNNNKDKVILMKKRIPYGAKLYVYNKQLVKKNDIICSWDPYNAVIIAEFTGKIIY--------------------EKEISEV----------------------------------------KTPT----------LKIVNQKNEILKSYNLP--VGAHLVVNNGDIVNEGSILLKIPIKDFKSGDITGGLPRLSELFEARNDSN-DNYDG-------------------------------------------------------------------------------------------------------YLDIKGLRAAQKKLINEIQEVYRLQGVKINDKHFEVIVRQMTQKVEILKSGDTSFLEGKIEYTDVFLEENQIILNMKIIEELGDSKKFFKGQLVNFSELKKENYLLKLSNKNKIL--FRDVITAISKPIIQGITKAALQTKSFLSAASFQETTKVLYEAAISNKTDYLHGLKENVILGNNIPAGTGLKKSSYEEIIIGDGNQKLQKKY---------------------
559	GC_00000003	Core	GLMC_Bin170	47	119	136	2	0	0.952180878409388	0.709594518188256	0.813181291558831			K	Transcription	COG0086	DNA-directed RNA polymerase, beta' subunit/160 kD subunit (RpoC) (PDB:1NT9)	ko00001|ko01000|ko03021|ko03400	KEGG Orthology (KO)>>>09120 Genetic Information Processing>>>09121 Transcription>>>03020 RNA polymerase [PATH:ko03020]|Enzymes>>>2. Transferases>>>2.7 Transferring phosphorus-containing groups>>>2.7.7 Nucleotidyltransferases>>>2.7.7.6 DNA-directed RNA polymerase|Transcription machinery>>>Prokaryotic type>>>Bacterial type>>>RNA polymerase>>>Core subunits|DNA repair and recombination proteins>>>Prokaryotic type>>>SSBR (single strand breaks repair)>>>NER (nucleotide excision repair)>>>TCR (transcription coupled repair) factors>>>DNA-directed RNA polymerase complex (RNAP)	PF04997.18	RNA polymerase Rpb1, domain 1			COG0086	RNA polymerase	K03046	DNA-directed RNA polymerase subunit beta' [EC:2.7.7.6]	----------------------------------------------------------------------------------------------------------------------------------------------------------------------------------------------------------------------------------------------------------------------------------------------------------------------------------------------------------------------------------------------------------------------------------------------------------------------------------------------------------------------------------------------------------------------------------------------------------------------------------------------------------------------------------------------------------------------------------------------------------------------------------------------------------------------------------------------------------------------------------------------------------------------------------------------------------------------------------------------------------------------------------------------------------------------------------------------------------------------------------------------------------------------------------------------------------------------------------------------------------------------------------------------------------------------------------------------------------------------------------MKIKNPMNLRNQIQILKVINFINKMSKKQYKISHFMTTKISLRISSPEDILKDSYGEIIKPETINYRTNKPEINGLFCEKIFGPKKDYECFCGKYKKKLYKEIIRLRRLRKL----KGLFCNRCGVEITKNTVRRTRMGHINLVVPIVHIWGFR----STPNKIGSILGLSSQQLDMIIYYERYVVIQPGIAN--SYKNLSINKLDFLTEEEYTYILNHIPIGNKYLYDNDPKKFIAKMGAECLEELLRRVDLEVLLSDLKQSIKNEESKQIKIELFKRLNVVECFIEGKKKGNKIESIILKVLPVIPPELRPLVLLDVGGYASSDLNDFYRRILIRNNRLKRLIHISAPEIILRNEKRMLQEAVDSLLDNSKKILAVKSEANRPLKSLSDSLKGKQGRFRQNLLGKRVDYSARSVIVVGPKLKLYECGLPKEIAAEIYKPFIIRKLLERKIVRTVKSAKKLISKKDPIIWDILKYLLKGHPVLLNRAPTLHRLGIQSFQPKLIEGKAILLHPLVCSAFNADFDGDQMAVHLPLSNEAILEAKLLMLASQNILNPANGYPITVPSQDMVLGLYYMTKELKSTYESKIQGEGMCFSSLEEVEIAYNNKVVEIHAIIKVKVKILENIGLISKIIKTTVGRVLFNKCFPQKVGYINKLLTNKSLREIINYILYKTNIPTTAKVLDKIKDLGYYHAFKGGLSFNLNYISIPKEKKSLVKRAIEKVSLVKDDYNLGLITNNERYNKIIDIWTNTNVSLTEKVINYMRKSKQGFNSVYMMLDSGARSSKEQIRQLSGMRGLMAKPQKTSSLGSEIIENPILSNFLEGLSILEYFISTHGARKGLADTALKTADAGYLTRRLVSSAQDVIIQEDDCKTLLG--IKIVAVKKKEKIIETLSSRVLGRIALNNIYDPTNNNVLIKSSQMIDEKNLNLLEKASIDTLEVRSPITCKSKTGICRKCYGRNLANGLMIQKGEAIGVIAAQSIGEPGTQLTLRTFHVGGTAGNIFEYSKIKAKYDGIIEYEDIKVVKN----LVISRSSEIRLLNNNKDKVILMKKRIPYGAKLYVSNKQLVKTNDIICSWDPYYAVIIAEFTGKIIYDKVEI------------DDGLKVIS--------------------------------------------------------LKIVNKKNEIFKSYNIP--VGAHLVVNDGDLVNEGRILIKIPIKNFQSGDITGGLPRLSELFEARN----SSSYD-----------------------------------------------------------------------------------------------------------EGLRAAKNKLINEIQEVYRLQGVKINDKHFEVIVRQMTQKVEIIKSGDTSFLEGKIEYTDVFLEENKRILNMKFIEASG----YFKGKLVNFYELKKLSN------KKKIFFRFRDVITAISKPIIQGITKAALQTKSFLSAASFQETTKVLYEAAISNKTDYLNGLKENVILGNKIPAGTGLKKFSYEEIIIGDGNQKLKKKDSKIL--KEINI----------
560	GC_00000003	Core	GLMC_Bin171	154	119	136	2	0	0.952180878409388	0.709594518188256	0.813181291558831			K	Transcription	COG0086	DNA-directed RNA polymerase, beta' subunit/160 kD subunit (RpoC) (PDB:1NT9)	ko00001|ko01000|ko03021|ko03400	KEGG Orthology (KO)>>>09120 Genetic Information Processing>>>09121 Transcription>>>03020 RNA polymerase [PATH:ko03020]|Enzymes>>>2. Transferases>>>2.7 Transferring phosphorus-containing groups>>>2.7.7 Nucleotidyltransferases>>>2.7.7.6 DNA-directed RNA polymerase|Transcription machinery>>>Prokaryotic type>>>Bacterial type>>>RNA polymerase>>>Core subunits|DNA repair and recombination proteins>>>Prokaryotic type>>>SSBR (single strand breaks repair)>>>NER (nucleotide excision repair)>>>TCR (transcription coupled repair) factors>>>DNA-directed RNA polymerase complex (RNAP)	PF04997.18	RNA polymerase Rpb1, domain 1			COG0086	RNA polymerase	K03046	DNA-directed RNA polymerase subunit beta' [EC:2.7.7.6]	------------------------------------------------------------------------------------------------------------------------------------------------------------------------------------------------------------------------------------------------------------------------------------------------------------------------------------------------------------------------------------------------------------------------------------------------------------------------------------------------------------------------------------------------------------------------------------------------------------------------------------------------------------------------------------------------------------------------------------------------------------------------------------------------------------------------------------------------------------------------------------------------------------------------------------------------------------------------------------------------------------------------------------------------------------------------------------------------------------------------------------------------------------------------------------------------------------------------------------------------------------------------------------------------------------------------------------------------------------------------MKNKQMKNKQMKIKNPMNLRNQIQILKIIHFFHKMSKKQYKISHFLTTKISLRISSPEDILKDSYGEIRKPETINYRTNKPEKNGLFCEKIFGPIKDYECSCGKYKKKLSKEIIRLRKLNKEFK---GLFCNRCGVEITKNTVRRTRMGHINLVVPIVHIWGFR--STSTPNKIGSILGLSSQQLDLIIYYERYVVIQPGIAS----KNLSIKKLDFLTEEEYTYILNKIPIGNKDLYDNDPNKFIAKMGAECLEELLIRVDLEVLLSDLKKEIKNEESKQRKIELFKRLNVVECFIEGKKKGNKIESIILKVLPVIPPELRPLVPLGGGGYASSDLNDFYRRILIRNNRLKRLIHISAPEIILRNEKRMLQEAVDSLLDNSKKILAVRSESNRPLKSLSDSLKGKQGRFRQNLLGKRVDYSARSVIVVGPKLKLHECGLPKEIAAEIYKPFLIRKLLERKIVRTVKSAKKLISKKDPMIWNILKYLVKGHPVLLNRAPTLHRLGIQSFQPKLIEGKAILLHPLVCSAFNADFDGDQMAVHLPLSNEAILEAKLLMLASQNILNPANGYPITVPSQDMVLGLYYMTKELKSTYERKIKGEGMCFSSLEEVEIAYNNKVVEIHAIIKVKVKILENFVLISKIIKTTVGRVLFNKVVPPKVGFINKLLTNKSLREIINYILYKTNIPTTAKFLDKIKDLGYYHAFKGGLSFNLNDISIPKEKKSLVKRAIEKVSLVKNDYNMGLITNNERYNKIIDIWTNTNVSLTEKVINYMRKSKQGFNSVYMMLDSGARSSKEQIRQLSGMRGLMAKPKKTSSLGSEIIENPILSNFLEGLSILEYFISTHGSRKGLADTALKTADAGYLTRRLVDSVQDVIIQEDDCKTLLG--IKISAIKKKEKIIETLSSRVLGRIALNNIYDPTNNKVLIKSSQMIDEKNINLIEKASIVSIEVRSPLTCKSKIGICRKCYGRNLANSLMIQKGEAIGVIAAQSIGEPGTQLTLRTFHVGGTAGNIYEYSKIKAKYDGIIEYEDIQVVKN----IVISRSSEIRLLNNNKDKVILMKTKIPYGAKLYVSNKQLVKKNDIICSWDPYNAVIIAEFTGKIRYSNLEI--------DEQTGFKEKVISDV----------------------------------------KTTT----------LKIVNQKNEILKSYNIP--RGAHLVVNDGDLINEGSILIKIPIKDLKSGDITGGLPRLSELFEARNDDD-DYYSN--------------------------------------------------------------------------------------------NSDSEDISLNDILDIKGLRAAQKKLINEIQGIYRSQGVKINDKHFEVIVKQMTQKVEIIKSGDTSFLEGNIEYTDVFLEENKRIFNMKLIEESGDSKKFLKGQLVNFHELKKENYLLKLSNKKKIL--FRDVITAISKPIIQGITKAALQTKSFLSAASFQETTKVLYEAAISNKTDYLNGLKENVILGNKIPAGTGLKKSSYEEIIIGDGNQKLKKKYSEIN--KKLKIENKKKILK--
561	GC_00000003	Core	GLMC_Bin172	49	119	136	2	0	0.952180878409388	0.709594518188256	0.813181291558831			K	Transcription	COG0086	DNA-directed RNA polymerase, beta' subunit/160 kD subunit (RpoC) (PDB:1NT9)	ko00001|ko01000|ko03021|ko03400	KEGG Orthology (KO)>>>09120 Genetic Information Processing>>>09121 Transcription>>>03020 RNA polymerase [PATH:ko03020]|Enzymes>>>2. Transferases>>>2.7 Transferring phosphorus-containing groups>>>2.7.7 Nucleotidyltransferases>>>2.7.7.6 DNA-directed RNA polymerase|Transcription machinery>>>Prokaryotic type>>>Bacterial type>>>RNA polymerase>>>Core subunits|DNA repair and recombination proteins>>>Prokaryotic type>>>SSBR (single strand breaks repair)>>>NER (nucleotide excision repair)>>>TCR (transcription coupled repair) factors>>>DNA-directed RNA polymerase complex (RNAP)	PF04997.18	RNA polymerase Rpb1, domain 1			COG0086	RNA polymerase	K03046	DNA-directed RNA polymerase subunit beta' [EC:2.7.7.6]	-----------------------------------------------------------------------------------------------------------------------------------------------------------------------------------------------------------------------------------------------------------------------------------------------------------------------------------------------------------------------------------------------------------------------------------------------------------------------------------------------------------------------------------------------------------------------------------------------------------------------------------------------------------------------------------------------------------------------------------------------------------------------------------------------------------------------------------------------------------------------------------------------------------------------------------------------------------------------------------------------------------------------------------------------------------------------------------------------------------------------------------------------------------------------------------------------------------------------------------------------------------------------------------------------------------------------------------------------------------------------------MKNKQMKIKNPMNLRNQIQILKVINFINKMSKKQYKISHFMTTKISLRISSPEDILKDSYGEIIKPETINYRTNKPERNGLFCEKIFGPIKDYECFCGKYKKKLYKEIIRLRKLNKELK---GLFCNRCGVEITKNTVRRNRMGHINLVVPIVHIWGFR--STSTPNKIGSILGLSSQQLDMIIYYERYVVIQPGIAN--SYKNLSIKKLDFLTEEEYTYILNKIPIGNKYLYDNDPNKFIAKMGAECLEELLIRVDLEVLLSDLKKEIKNEESKQRKIELFKRLNVVECFIEGKKKGNKIESIILKVLPVIPPELRPLVPLDGGGYASSDLNDFYRRILIRNNRLKRLIHISAPEIILRNEKRMLQEAVDSLLDNSKKIL--RSESNRPLKSLSDSLKGKQGRFRQNLLGKRVDYSARSVIVVGPKLKLHECGLPKGIAAEIYKPFIIRKLLERKIVRTVKSAKKLISKKDPMIWDILKYLLRGHPVLLNRAPTLHRLGIQSFQPKLIEGKAILLHPLVCSAFNADFDGDQMAVHLPLSNEAILEAKLLMLASQNLLNPANGYPITVPSQDMVLGLYYMTKELKSTYESKIKGEGMCFSSLEEVEIAYNNKVVDIHAII--KVKILE--GLISKIIKTTVGRVLFNKVVPTKVGYINKLLTNKSLREIINYILYKTNIPTTAKFLDKIKDLGYYHAFKGGLSFNLNDISIPKEKKSLVKRAIEKVSLVKDDYNMGLITNNERYNKIIDIWTNTNVSLTEKVINYMRKSKQGFNSVYMMLDSGARSSKEQIRQLSGMRGLMAKPQKTSSLGSEIIENPILSNFLEGLSILEYFISTHGARKGLADTALKTADAGYLTRRLVDSAQDLIIQEDDCKTLLG--IKISAVKKKEKIIETLSSRVLGRIALNNIYDPTNNNVLIKSSQLIDEKNINLIEKASIGYIEVRSPLTCKSKTGICIKCYGRNLANGLMIQKGEAIGVIAAQSIGEPGTQLTLRTFHVGGTAGNIYEYSKIKAKYDGIIEYEDIQVVKN----LVISRSSEIRLLNNNKDKVILMKKKIPYGAKLYVYNKQLVKKNDIICSWDPYNAVIIAEFPGKIRYEKEEQ-----------TGFKEKGILEG----------------------------------------KTPT----------LKIVNKKNEILKSYNIP--IGAYLVVNDGDIINEGSILIKIPLKDLKSGDITGGLPRLSELFEARNDDYYDDEYD---------------------------------------------------------YDNDYYYDYYYYYDDDENDYNSHNAHYSHSSNNDDYDDDGDISLNDILDIKGLIAAQKKLINEIQEVYRLQGVKINDKHFEVIVKQMTQKVEIIKSGDTSFLEGNIEYTDVFLEENKRILNMKLIEESGDSKKFFKGQLVNFHELKKENYLLKLSNKKKIL--FRDVITAISKPIIQGITKAALQTKSFLSAASFQETTKVLYEAAISNKTDYLNGLKENVILGNKIPAGTGLKKYSYEEIIIGDGNQKLKKKYSEIN--KKLKILK--------
562	GC_00000003	Core	GLMC_Bin173	10	119	136	2	0	0.952180878409388	0.709594518188256	0.813181291558831			K	Transcription	COG0086	DNA-directed RNA polymerase, beta' subunit/160 kD subunit (RpoC) (PDB:1NT9)	ko00001|ko01000|ko03021|ko03400	KEGG Orthology (KO)>>>09120 Genetic Information Processing>>>09121 Transcription>>>03020 RNA polymerase [PATH:ko03020]|Enzymes>>>2. Transferases>>>2.7 Transferring phosphorus-containing groups>>>2.7.7 Nucleotidyltransferases>>>2.7.7.6 DNA-directed RNA polymerase|Transcription machinery>>>Prokaryotic type>>>Bacterial type>>>RNA polymerase>>>Core subunits|DNA repair and recombination proteins>>>Prokaryotic type>>>SSBR (single strand breaks repair)>>>NER (nucleotide excision repair)>>>TCR (transcription coupled repair) factors>>>DNA-directed RNA polymerase complex (RNAP)	PF04997.18	RNA polymerase Rpb1, domain 1			COG0086	RNA polymerase	K03046	DNA-directed RNA polymerase subunit beta' [EC:2.7.7.6]	------------------------------------------------------------------------------------------------------------------------------------------------------------------------------------------------------------------------------------------------------------------------------------------------------------------------------------------------------------------------------------------------------------------------------------------------------------------------------------------------------------------------------------------------------------------------------------------------------------------------------------------------------------------------------------------------------------------------------------------------------------------------------------------------------------------------------------------------------------------------------------------------------------------------------------------------------------------------------------------------------------------------------------------------------------------------------------------------------------------------------------------------------------------------------------------------------------------------------------------------------------------------------------------------------------------------------------------------------------------------MKNKQMKNKQMKIKNPMNLRNQIQILKIIHFFHKMSKKQYKISHFLTTKISLRISSPEDILKDSYGEIRKPETINYRTNKPEKNGLFCEKIFGPIKDYECSCGKYKKKLSKEIIRLRKLNKEFK---GLFCNRCGVEITKNTVRRTRMGHINLVVPIVHIWGFR--STSTPNKIGSILGLSSQQLDLIIYYERYVVIQPGIAS----KNLSIKKLDFLTEEEYTYILNKIPIGNKDLYDNDPNKFIAKMGAECLEELLIRVDLEVLLSDLKKEIKNEESKQRKIELFKRLNVVECFIEGKKKGNKIESIILKVLPVIPPELRPLVPLGGGGYASSDLNDFYRRILIRNNRLKRLIHISAPEIILRNEKRMLQEAVDSLLDNSKKILAVRSESNRPLKSLSDSLKGKQGRFRQNLLGKRVDYSARSVIVVGPKLKLHECGLPKEIAAEIYKPFLIRKLLERKIVRTVKSAKKLISKKDPMIWNILKYLVKGHPVLLNRAPTLHRLGIQSFQPKLIEGKAILLHPLVCSAFNADFDGDQMAVHLPLSNEAILEAKLLMLASQNILNPANGYPITVPSQDMVLGLYYMTKELKSTYERKIKGEGMCFSSLEEVEIAYNNKVVEIHAIIKVKVKILENFVLISKIIKTTVGRVLFNKVVPPTVGFINKLLTNKSLREIINYILYKTNIPTTAKFLDKIKDLGYYHAFKGGLSFNLNDISIPKEKKSLVKRAIEKVSLVKNDYNMGLITNNERYNKIIDIWTNTNVSLTEKVINYMRKSKQGFNSVYMMLDSGARSSKEQIRQLSGMRGLMAKPKKTSSLGSEIIENPILSNFLEGLSILEYFISTHGSRKGLADTALKTADAGYLTRRLVDSVQDVIIQEDDCKTLLG--IKISAIKKKEKIIETLSSRVLGRIALNNIYDPTNNKVLIKSSQMIDEKNINLIEKASIDTLEVRSPLTCKSKIGICRKCYGRNLANSLMIQKGEAIGVIAAQSIGEPGTQLTLRTFHVGGTAGNIYEYSKIKAKYDGIIEYEDIQVVKN----IVISRSSEMRLLNNNKDKVILMKTKIPYGAKLYVSNKQLVKKNDIICSWDPYNAVIIAEFTGKIRYSNLEI--------DEQTGFKEKVISDV----------------------------------------KTPT----------LKIVNQKNEILKSYNIP--IGAHLVVNDGDLINEGSILIKIPIKDLKSGDITGGLPRLSELFEARNDDD-DYYSN--------------------------------------------------------------------------------------------NSDSGEISLNDILDIKGLRAAQKKLINEIQGIYRSQGVKINDKHFEVIVRQMTQKVEIIKSGDTSFLEGNIEYTDVFLEENKRIFNMKLIEESGDSKKFLKGQLVNFHELKKENYLLKLSNKKKIL--FRDVITAISKPIIQGITKAALQTKSFLSAASFQETTKVLYEAAISNKTDYLNGLKENVILGNKIPAGTGLKKSSYEEIIIGDGNQKLKKKYSEIN--KKLKIENKKKILK--
563	GC_00000003	Core	GLMC_Bin174	71	119	136	2	0	0.952180878409388	0.709594518188256	0.813181291558831			K	Transcription	COG0086	DNA-directed RNA polymerase, beta' subunit/160 kD subunit (RpoC) (PDB:1NT9)	ko00001|ko01000|ko03021|ko03400	KEGG Orthology (KO)>>>09120 Genetic Information Processing>>>09121 Transcription>>>03020 RNA polymerase [PATH:ko03020]|Enzymes>>>2. Transferases>>>2.7 Transferring phosphorus-containing groups>>>2.7.7 Nucleotidyltransferases>>>2.7.7.6 DNA-directed RNA polymerase|Transcription machinery>>>Prokaryotic type>>>Bacterial type>>>RNA polymerase>>>Core subunits|DNA repair and recombination proteins>>>Prokaryotic type>>>SSBR (single strand breaks repair)>>>NER (nucleotide excision repair)>>>TCR (transcription coupled repair) factors>>>DNA-directed RNA polymerase complex (RNAP)	PF04997.18	RNA polymerase Rpb1, domain 1			COG0086	RNA polymerase	K03046	DNA-directed RNA polymerase subunit beta' [EC:2.7.7.6]	-----------------------------------------------------------------------------------------------------------------------------------------------------------------------------------------------------------------------------------------------------------------------------------------------------------------------------------------------------------------------------------------------------------------------------------------------------------------------------------------------------------------------------------------------------------------------------------------------------------------------------------------------------------------------------------------------------------------------------------------------------------------------------------------------------------------------------------------------------------------------------------------------------------------------------------------------------------------------------------------------------------------------------------------------------------------------------------------------------------------------------------------------------------------------------------------------------------------------------------------------------------------------------------------------------------------------------------------------------------------------------MKTKQIKIKNPIKLRNQIQILKVINFMNKMSKKKSKISHFMTTKISLRISSPENILKDSYGEIRKPDTINYRTNKPERNGLFCEKIFGPIRDYECFCGKYKKKIYKELIRLRQLNQKFK--EGFLCNRCGVEITKNTVRRTRMGHINLVVPIVHIWGFR--STSTPNKIGSILGLSSQQLEMIIYYERYVVIQPGIAN-------NLKKLDLLTEEEYTYILNKIPIGNKYLDDNDPNKFIAKMGAESLEELLIRVDLEVLLSDLKKSIKNEESKQRKIELFQRLNVVECFIEGKKKGNKIESIILKVLPVIPPEFRPLVALDGGGYASSDLNDFYRRILIRNNRLKRLIHISAPEIILRNEKRMLQEAVDSLLDNSKKILAVRSESNRPLKSLSDSLKGKQGRFRQNLLGKRVDYSARSVIVVGPKLKLHECGLPKEIAAEIYKPFLIRKLLERKIVRTVKSAKKLISKKDPMIWNILKYLLKGHPVLLNRAPTLHRLGIQSFQPKLIEGKAILLHPLVCSAFNADFDGDQMAVHLPLSNGAILEAKLLMLASQNLLNPANGYPITVPSQDMVLGLYYLTKELKSTSERKIQGEGMWFFSLEEVEIAYNNKVVDIHAIIKVKVKILENIGLISKIIETTVGRVLFNKVVPPKVGYINKLLTNKSLREIISYILYKTNLPTTAKFLDKIKYLGYYHAFKGGLSFNLNDISIPKEKKSLVKRAIEKVSLVKDDYNLGLITNNERYNKIIDIWTNTNVSLTEKVINYMRKSKQGFNSVYMMLDSGARSSKEQIRQLSGMRGLMAKP--TSSLDSEIIENPILSNFLEGLSILEYFISTHGARKGLADTALKTADAGYLTRRLVDSAQDVIIQEDDCKTLVG--IKISAIKKKEKIIETLSSRVLGRIALNNIYDPTNNNVLIKSSQMIDEKNLHLIEKASIVSIEVRSPLTCKSKTGICRKCYGRNLANGLMIQKGEAIGVIAAQSIGEPGTQLTLRTFHVGGTAGNIYEFSKLKAKYDGIIEYEDIKVVKN----IVISRSSKILLLNNNKDKVILMKKKIPYGAKLYVSNKQLVKKNDTICSWDPYNAVIIAEFTGKIIYSNIEK-----------YEQKEKVILEG----------------------------------------KTPT----------LKIVNQKNEILKSYNLP--VGAHLVVNNGDIINEGRILIKRPIKDLKSGDITGGLPRLSELFESRNDDD-DNSNY---------------------------------------------------------------------------------------------PKNNDLNVNDILDRKGLRAAQKKLINEIQEVYRLQGVKINDKHFEVIVRQMTQKVEIIKSGDTSFLEGKIEYTDVFLEENKRIFNMKFIEESGDSKKFLKGQLVNFNELKKENCLLKLSNKKKIL--FRDVITAISKPIIQGITKAALQTQSFLSAASFQETTKVLYEAAISNKKDDLNGLKENVILGNKIPAGTGLKKSSYEEIIIGDGNQKLKKKDSEIKFIKNFKIN---------
564	GC_00000003	Core	GLMC_Bin175	6	119	136	2	0	0.952180878409388	0.709594518188256	0.813181291558831			K	Transcription	COG0086	DNA-directed RNA polymerase, beta' subunit/160 kD subunit (RpoC) (PDB:1NT9)	ko00001|ko01000|ko03021|ko03400	KEGG Orthology (KO)>>>09120 Genetic Information Processing>>>09121 Transcription>>>03020 RNA polymerase [PATH:ko03020]|Enzymes>>>2. Transferases>>>2.7 Transferring phosphorus-containing groups>>>2.7.7 Nucleotidyltransferases>>>2.7.7.6 DNA-directed RNA polymerase|Transcription machinery>>>Prokaryotic type>>>Bacterial type>>>RNA polymerase>>>Core subunits|DNA repair and recombination proteins>>>Prokaryotic type>>>SSBR (single strand breaks repair)>>>NER (nucleotide excision repair)>>>TCR (transcription coupled repair) factors>>>DNA-directed RNA polymerase complex (RNAP)	PF04997.18	RNA polymerase Rpb1, domain 1			COG0086	RNA polymerase	K03046	DNA-directed RNA polymerase subunit beta' [EC:2.7.7.6]	-----------------------------------------------------------------------------------------------------------------------------------------------------------------------------------------------------------------------------------------------------------------------------------------------------------------------------------------------------------------------------------------------------------------------------------------------------------------------------------------------------------------------------------------------------------------------------------------------------------------------------------------------------------------------------------------------------------------------------------------------------------------------------------------------------------------------------------------------------------------------------------------------------------------------------------------------------------------------------------------------------------------------------------------------------------------------------------------------------------------------------------------------------------------------------------------------------------------------------------------------------------------------------------------------------------------------------------------------------------------------------MKTKQIKIKNPMNLRNQIQILKVINFINKMSKKQYKISHFMTTKISLRISSPEEILKDSYGEIIKPETINYRTNKPERNGLFCEKIFGPIKDYECFCGKYKK------IRLRKL-------KVLFCNRCGVEITKNTVRRTRMGHINLVVPIVHIWGFR--STSTPNKIGSILGLSSQQLDMIIYYERYVVIQPGIAN----SYLSLKKLDFLTEEEYTYILNKIPIGNKYLYDNDPNKFIAKMGAECLEELLIRVDLEVLLSDLKKTIKNEESKQRKIELFKRLNVVECFIEGKKKGNKIESIIFKVLPVIPPELRPLVPLDGGGYASSDLNDFYRRILIRNNRLKRLIHISAPEIILRNEKRMLQEAVDSLLDNSKKILAVKSEANRPLKSLSDSLKGKQGRFRQNLLGKRVDYSARSVIVVGPKLKLYECGLPKEIAAEIYKPFIIRKLLERKIVRTVKSAKKLISKKDPMIWDILKFLLKGHPVLLNRAPTLHRLGIQSFQPKLIEGKAILLHPLVCSAFNADFDGDQMAVHLPLSNEAILEAKLLMLASQNILNPANGYPITVPSQDMVLGLYYMTKELKSTYESKIKGEGMCFSSLEEVEIAYNNNVVEIHAII--KVKV------KSKIIKTTVGRVLFNKLVPQKVGYINKLLTNKSLREIINFILYKTNIPTTAKFLDKIKDLGYYHAFKGGLSFNINDISIPKEKKALVKRAIEKVSLVKDDYNLGLITNNERYNQIIDIWTNTNVSLTEKVINYMRKSKQGYNSVYMMLDSGARSSKEQIRQLSGIRGLMAKPKKTSSLGSEIIENPILSNFLEGLSILEYFISTHGARKGLADTALKTADAGYLTRRLVDSAQDVIIQEDDCKTLLG--IKISAVKKKEKIIETLSSRVLGRIALNHIYDPTNNNVLIKSSQMIDEKNINLIEKASIVSIEVRSPLTCKSKTGICRKCYGRNLANGLMIQKGEAIGVIAAQSIGEPGTQLTLRTFHIGGTAGNIFEDSKIKAKYDGIIEYEDIKVVKN----IVISRSSEIRLLNNNKDKVILMKKRIPYGAKLYVYNKQLVKKNDIICSWDPYNAVIIAEFTGKIIY--------------------EKEISEV----------------------------------------KTPT----------LKIVNQKNEILKSYNLP--VGAHLVVNNGDIVNEGSILLKIPIKDFKSGDITGGLPRLSELFEARNDSN-DNYDG-------------------------------------------------------------------------------------------------------YLDIKGLRAAQKKFINEIQEVYRLQGVKINDKHFEVIVRQMTQKVEILKSGDTSFLEGKIEYTDVFLEENQIILNMKIIEELGDSKKFFKGQLVNFYELKKENYLLKLSNKKKIL--FRDVITAISKPIIQGITKAALQTKSFLSAASFQETTKVLYEAAISNKTDYLHGLKENVILGNNIPAGTGLKKSSYEEIIIGDGNQKLKKKY---------------------
565	GC_00000003	Core	GLMC_Bin176	19	119	136	2	0	0.952180878409388	0.709594518188256	0.813181291558831			K	Transcription	COG0086	DNA-directed RNA polymerase, beta' subunit/160 kD subunit (RpoC) (PDB:1NT9)	ko00001|ko01000|ko03021|ko03400	KEGG Orthology (KO)>>>09120 Genetic Information Processing>>>09121 Transcription>>>03020 RNA polymerase [PATH:ko03020]|Enzymes>>>2. Transferases>>>2.7 Transferring phosphorus-containing groups>>>2.7.7 Nucleotidyltransferases>>>2.7.7.6 DNA-directed RNA polymerase|Transcription machinery>>>Prokaryotic type>>>Bacterial type>>>RNA polymerase>>>Core subunits|DNA repair and recombination proteins>>>Prokaryotic type>>>SSBR (single strand breaks repair)>>>NER (nucleotide excision repair)>>>TCR (transcription coupled repair) factors>>>DNA-directed RNA polymerase complex (RNAP)	PF04997.18	RNA polymerase Rpb1, domain 1			COG0086	RNA polymerase	K03046	DNA-directed RNA polymerase subunit beta' [EC:2.7.7.6]	-----------------------------------------------------------------------------------------------------------------------------------------------------------------------------------------------------------------------------------------------------------------------------------------------------------------------------------------------------------------------------------------------------------------------------------------------------------------------------------------------------------------------------------------------------------------------------------------------------------------------------------------------------------------------------------------------------------------------------------------------------------------------------------------------------------------------------------------------------------------------------------------------------------------------------------------------------------------------------------------------------------------------------------------------------------------------------------------------------------------------------------------------------------------------------------------------------------------------------------------------------------------------------------------------------------------------------------------------------------------------------MKTKQIKIKNPMNLRNQIQILKVINFINKMSKKQYKISHFMTTKISLRISSPEEILKDSYGEIIKPETINYRTNKPERNGLFCEKIFGPIKDYECFCGKYKK------IRLRKL----K---VLFCNRCGVEITKNTVRRTRMGHINLVVPIVHIWGFR--STSTPNKIGSILGLSSQQLDMIIYYERYVVIQPGIAN----SYLSLKKLDFLTEEEYTYILNKIPIGNKYLYDNDPNKFIAKMGAECLEELLIRVDLEVLLSDLKKSIKNEESKQRKIELFKRLNVVECFIEGKKKGNKIESIILKVLPVIPPELRPLVPLDGGGYASSDLNDFYRRILIRNNRLKRLIHISAPEIILRNEKRMLQEAVDSLLDNSKKILAVKSEANRPLKSLSDSLKGKQGRFRQNLLGKRVDYSARSVIVVGPKLKLYECGLPKEIAAEIYKPFIIRKLLERKIVRTVKSAKKLISKKDPMIWDILKYLLKGHPVLLNRAPTLHRLGIQSFQPKLIEGKAILLHPLVCSAFNADFDGDQMAVHLPLSNEAILEAKLLMLASQNILNPANGYPITVPSQDMVLGLYYMTKELKSTYERKIKGEGMCFSSLEEVEIAYNNNVVEIHAII--KVKV------KSKIIKTTVGRVLFNKLVPQKVGYINKLLTNKSLREIINYILYKTNIPTTAKFLDKIKDLGYYHAFKGGLSFNINDISIPKEKKALVKRAIEKVSLVKDDYNLGLITNNERYNQIIDIWTNTNVSLTEKVINYMRKSKQGYNSVYMMLDSGARSSKEQIRQLSGIRGLMAKPKKTSSLGSEIIENPILSNFLEGLSILEYFISTHGARKGLADTALKTADAGYLTRRLVDSAQDVIIQEDDCKTLLG--IKISAVKKKEKIIETLSSRVLGRIALNHIYDPTNNNVLIKSSQMIDEKNINLIEKASIGDIEVRSPLTCKSKTGICRKCYGRNLANGLMIQKGEAIGVIAAQSIGEPGTQLTLRTFHIGGTAGNIFEYSKIKAKYDGIIEYEDIKVVKN----LVISRSSEIRLLNNNKDKVILMKKRIPYGAKLYVYNKQLVKKNDIICSWDPYNAVIIAEFTGKIIY--------------------EKEISEV----------------------------------------KTPT----------LKIVNKKNEILKSYNLP--VGAHLVVNNGDIVNEGSILLKIPIKDFKSGDITGGLPRLSELFEARNDSN-DNYDG-------------------------------------------------------------------------------------------------------YLDIKGLRAAQKKLINEIQEVYRLQGVKINDKHFEVIVRQMTQKVEILKSGDTSFLEGKIEYTDVFLEENQIILNMKIIEELGDSKKFFKGQLVNFSELKKENYLLKLSNKNKIL--FRDVITAISKPIIQGITKAALQTKSFLSAASFQETTKVLYEAAISNKTDYLHGLKENVILGNNIPAGTGLKKSSYEEIIIGDGNQKLKKKY---------------------
566	GC_00000003	Core	GLMC_Bin177	58	119	136	2	0	0.952180878409388	0.709594518188256	0.813181291558831			K	Transcription	COG0086	DNA-directed RNA polymerase, beta' subunit/160 kD subunit (RpoC) (PDB:1NT9)	ko00001|ko01000|ko03021|ko03400	KEGG Orthology (KO)>>>09120 Genetic Information Processing>>>09121 Transcription>>>03020 RNA polymerase [PATH:ko03020]|Enzymes>>>2. Transferases>>>2.7 Transferring phosphorus-containing groups>>>2.7.7 Nucleotidyltransferases>>>2.7.7.6 DNA-directed RNA polymerase|Transcription machinery>>>Prokaryotic type>>>Bacterial type>>>RNA polymerase>>>Core subunits|DNA repair and recombination proteins>>>Prokaryotic type>>>SSBR (single strand breaks repair)>>>NER (nucleotide excision repair)>>>TCR (transcription coupled repair) factors>>>DNA-directed RNA polymerase complex (RNAP)	PF04997.18	RNA polymerase Rpb1, domain 1			COG0086	RNA polymerase	K03046	DNA-directed RNA polymerase subunit beta' [EC:2.7.7.6]	------------------------------------------------------------------------------------------------------------------------------------------------------------------------------------------------------------------------------------------------------------------------------------------------------------------------------------------------------------------------------------------------------------------------------------------------------------------------------------------------------------------------------------------------------------------------------------------------------------------------------------------------------------------------------------------------------------------------------------------------------------------------------------------------------------------------------------------------------------------------------------------------------------------------------------------------------------------------------------------------------------------------------------------------------------------------------------------------------------------------------------------------------------------------------------------------------------------------------------------------------------------------------------------------------------------------------------------------------------------------MKNKQMKNKQMKIKNPMNLRNQIQILKIIHFFHKMSKKQYKISHFLTTKISLRISSPEDILKDSYGEIRKPETINYRTNKPEKNGLFCEKIFGPIKDYECSCGKYKKKLSKEIIRLRKLNKEFK---GLFCNRCGVEITKNTVRRTRMGHINLVVPIVHIWGFR--STSTPNKIGSILGLSSQQLDLIIYYERYVVIQPGIAS----KNLSIKKLDFLTEEEYTYILNKIPIGNKDLYDNDPNKFIAKMGAECLEELLIRVDLEVLLSDLKKEIKNEESKQRKIELFKRLNVVECFIEGKKKGNKIESIILKVLPVIPPELRPLVPLGGGGYASSDLNDFYRRILIRNNRLKRLIHISAPEIILRNEKRMLQEAVDSLLDNSKKILAVRSESNRPLKSLSDSLKGKQGRFRQNLLGKRVDYSARSVIVVGPKLKLHECGLPKEIAAEIYKPFLIRKLLERKIVRTVKSAKKLISKKDPMIWNILKYLVKGHPVLLNRAPTLHRLGIQSFQPKLIEGKAILLHPLVCSAFNADFDGDQMAVHLPLSNEAILEAKLLMLASQNILNPANGYPITVPSQDMVLGLYYMTKELKSTYERKIKGEGMCFSSLEEVEIAYNNKVVEIHAIIKVKVKILENFVLISKIIKTTVGRVLFNKVVPPTVGFINKLLTNKSLREIINYILYKTNIPTTAKFLDKIKDLGYYHAFKGGLSFNLNDISIPKEKKSLVKRAIEKVSLVKNDYNMGLITNNERYNKIIDIWTNTNVSLTEKVINYMRKSKQGFNSVYMMLDSGARSSKEQIRQLSGMRGLMAKPKKTSSLGSEIIENPILSNFLEGLSILEYFISTHGSRKGLADTALKTADAGYLTRRLVDSVQDVIIQEDDCKTLLG--IKISAIKKKEKIIETLSSRVLGRIALNNIYDPTNNKVLIKSSQMIDEKNINLIEKASIDTLEVRSPLTCKSKIGICRKCYGRNLANSLMIQKGEAIGVIAAQSIGEPGTQLTLRTFHVGGTAGNIYEYSKIKAKYDGIIEYEDIQVVKN----IVISRSSEMRLLNNNKDKVILMKTKIPYGAKLYVSNKQLVKKNDIICSWDPYNAVIIAEFTGKIRYSNLEI--------DEQTGFKEKVISDV----------------------------------------KTPT----------LKIVNQKNEILKSYNIP--IGAHLVVNDGDLINEGSILIKIPIKDLKSGDITGGLPRLSELFEARNDDD-DYYSN--------------------------------------------------------------------------------------------NSDSGEISLNDILDIKGLRAAQKKLINEIQGIYRSQGVKINDKHFEVIVRQMTQKVEIIKSGDTSFLEGNIEYTDVFLEENKRIFNMKLIEESGDSKKFLKGQLVNFHELKKENYLLKLSNKKKIL--FRDVITAISKPIIQGITKAALQTKSFLSAASFQETTKVLYEAAISNKTDYLNGLKENVILGNKIPAGTGLKKSSYEEIIIGDGNQKLKKKYSEIN--KKLKIENKKKILK--
567	GC_00000003	Core	GLMC_Bin178	146	119	136	2	0	0.952180878409388	0.709594518188256	0.813181291558831			K	Transcription	COG0086	DNA-directed RNA polymerase, beta' subunit/160 kD subunit (RpoC) (PDB:1NT9)	ko00001|ko01000|ko03021|ko03400	KEGG Orthology (KO)>>>09120 Genetic Information Processing>>>09121 Transcription>>>03020 RNA polymerase [PATH:ko03020]|Enzymes>>>2. Transferases>>>2.7 Transferring phosphorus-containing groups>>>2.7.7 Nucleotidyltransferases>>>2.7.7.6 DNA-directed RNA polymerase|Transcription machinery>>>Prokaryotic type>>>Bacterial type>>>RNA polymerase>>>Core subunits|DNA repair and recombination proteins>>>Prokaryotic type>>>SSBR (single strand breaks repair)>>>NER (nucleotide excision repair)>>>TCR (transcription coupled repair) factors>>>DNA-directed RNA polymerase complex (RNAP)	PF04997.18	RNA polymerase Rpb1, domain 1			COG0086	RNA polymerase	K03046	DNA-directed RNA polymerase subunit beta' [EC:2.7.7.6]	---------------------------------------------------------------------------------------------------------------------------------------------------------------------------------------------------------------------------------------------------------------------------------------------------------------------------------------------------------------------------------------------------------------------------------------------------------------------------------------------------------------------------------------------------------------------------------------------------------------------------------------------------------------------------------------------------------------------------------------------------------------------------------------------------------------------------------------------------------------------------------------------------------------------------------------------------------------------------------------------------------------------------------------------------------------------------------------------------------------------------------------------------------------------------------------------------------------------------------------------------------------------------------------------------------------------------------MKNKIQIKNKIQIQKKMKIKNQIQMKNQMKNQIQMKKKMKNQMKNQNKQIKIKKPMNLRNQIQILKVINFLNKMSKKQYKISHFMTTKISLRISSPEDILKDSYGEIIKPETINYRTNKPERNGLFCEKIFGPIKDYECFCGNYKKKLYKEIIRLRQLNKELKVLKGLFCNRCGVEITKNTVRRTRMGHINLVVPIVHIWGFR----STPNKIGSILGLSSQQLDLIIYYERYVVIQPGIAN--SYKNLSIKKLDLLTEEEYTFILNKIPIGNKYLYDNDPNKFIAKMGAECLEELLIRVDLEVLLSDLKKEIQNEESKQRKIELFKRLNVVECFIEGKKKGNKIESIILKVLPVIPPELRPLVPLDGGGYASSDLNDFYRRILIRNYRLKRLIHISAPEIILRNEKRMLQEAVDSLLDNSKTILAVRSESNRPLKSLSDSLKGKQGRFRQNLLGKRVDYSARSVIVVGPKLKLHECGLPKEIAAEIYKPFLIRKLLERKIVRTVKSAKKLISKKDPMIWDILKYLLKGHPVLLNRAPTLHRLGIQSFQPKLIEGKAILLHPLVCSAFNADFDGDQMAVHLPLSNEAILEAKLLMLASQNILNPANGYPITVPSQDMVLGLYYMTKELKSTYESKIKGEGMCFSSLEEVEIAYNNKVVEIHAIIKVKVKILENIGLISKIIKTTVGRVLFNKVVPPKVGYINKLLTNQSLREIINYILYKTNIPTTAKFLDKIKDLGYYHAFKGGLSFNLNDISIPKEKKSLVKRAIEKVSLVKDDYNLGLITNNERYNKIIDIWTNTNVSLTEKVINYMRKSKQGFNSVYMMLDSGARSSKEQIRQLSGMRGLMAKPQKTSSLGSEIIENPILSNFLEGLSILEYFISTHGSRKGLADTALKTADAGYLTRRLVDSAQDVIIQEDDCKTLLG--IKISAVKKKEKIIETLSSRVLGRIALNNIYDPTNNNVLIKSSQMIDEKHINLIEKASIDTIEVRSPLTCKSKKGICRKCYGRNLANGLMIQKGEAIGVIAAQSIGEPGTQLTLRTFHVGGTAGNIYEYSKIKAKYDGIIEYEDIQVVKN----IVISRSSEIILLNNHKDKVILMKKPIPYGAKLYVSNKQLVKKNDIICSWDPYNAVIIAEFTGKIIYSNIEI--------DDQTGFKEKVISER----------------------------------------KTPT----------LKIVNKKNEILKSYNIP--VGAHLVVNYGDIINEGSILIKIPIKDLKSGDITGGLPRLSELFEARNDDD-DDDYS----------------------------------------------------------------------------------------------------------------------------------------------------------------------------------------------------------------------------YSD------------------DDDSYSSSSSSSDDSS---DADASNYNYYYN-------------------YYSNSDSDSDEDSDEDSDEDSDEDS----------------
568	GC_00000003	Core	GLMC_Bin178	180	119	136	2	0	0.952180878409388	0.709594518188256	0.813181291558831			K	Transcription	COG0086	DNA-directed RNA polymerase, beta' subunit/160 kD subunit (RpoC) (PDB:1NT9)			PF04998.23	RNA polymerase Rpb1, domain 5			COG0086	RNA polymerase			----------------------------------------------------------------------------------------------------------------------------------------------------------------------------------------------------------------------------------------------------------------------------------------------------------------------------------------------------------------------------------------------------------------------------------------------------------------------------------------------------------------------------------------------------------------------------------------------------------------------------------------------------------------------------------------------------------------------------------------------------------------------------------------------------------------------------------------------------------------------------------------------------------------------------------------------------------------------------------------------------------------------------------------------------------------------------------------------------------------------------------------------------------------------------------------------------------------------------------------------------------------------------------------------------------------------------------------------------------------------------------------------------------------------------------------YYNSYSPSSNDYSDDN-------------------------------------------------------------------------------------------------------------YYNSYSPSSNDYSD------------------------------DNYYDDDDSDD-----------------------------------------------------------------------------------DSSYYYSDDSDSSYY-------------------------------------------------------------------------------------------------------------------------------------------------------------------------------------YYSSSYSDDYSDDYSDDYSDDSSDDYYD-------------------------------YYSDDYSDDSSDSD------------------------------------------------------------------------------------------DDDYSDDDSDSDYYSDYYSD-------------------------------------SDSDYYSD----------------SDYYSDSDSDSDSDY---------------------------------------------YSDYYSDSDYYSDSDSDDDSSDDDDDDDSDYDY-SDSDDDSSDDDSDDDDD-------------------------------------------------------------------------------------------------------------------------------------YDYSDSDDDSDEDYDSDD------------------------DSDE--------DYDSDSYYDDDS----DDDSYYDDDYD---YSDYYYDYSYSDSDS--------------------DS---------------------------------------------------------------------------------DSDSDSDSS---------------------------SSSSDD-YYYYD------------------------------------------------------------------------------------------YDYDYDGDISLNEILDIKGLRAAQKQLINEIQEVYRLQGVKINDKHFEVIVRQMTQKVEIIKSGDTSFLEGNIEYTDVFLEENKRIFNMKLIEESGDSKKFFKGQLVNFHELKKENDLLKLSNKNQIL--FRDVITAISKPIIQGITKAALQTKSFLSAASFQETTKVLYEAAISNKTDYLNGLKENVILGNKIPAGTGLKKSSYEEILIGDGNQKLKKKYSEIN--KKLKMEKEKKNKILK
569	GC_00000003	Core	GLMC_Bin179	138	119	136	2	0	0.952180878409388	0.709594518188256	0.813181291558831			K	Transcription	COG0086	DNA-directed RNA polymerase, beta' subunit/160 kD subunit (RpoC) (PDB:1NT9)	ko00001|ko01000|ko03021|ko03400	KEGG Orthology (KO)>>>09120 Genetic Information Processing>>>09121 Transcription>>>03020 RNA polymerase [PATH:ko03020]|Enzymes>>>2. Transferases>>>2.7 Transferring phosphorus-containing groups>>>2.7.7 Nucleotidyltransferases>>>2.7.7.6 DNA-directed RNA polymerase|Transcription machinery>>>Prokaryotic type>>>Bacterial type>>>RNA polymerase>>>Core subunits|DNA repair and recombination proteins>>>Prokaryotic type>>>SSBR (single strand breaks repair)>>>NER (nucleotide excision repair)>>>TCR (transcription coupled repair) factors>>>DNA-directed RNA polymerase complex (RNAP)	PF04997.18	RNA polymerase Rpb1, domain 1			COG0086	RNA polymerase	K03046	DNA-directed RNA polymerase subunit beta' [EC:2.7.7.6]	-----------------------------------------------------------------------------------------------------------------------------------------------------------------------------------------------------------------------------------------------------------------------------------------------------------------------------------------------------------------------------------------------------------------------------------------------------------------------------------------------------------------------------------------------------------------------------------------------------------------------------------------------------------------------------------------------------------------------------------------------------------------------------------------------------------------------------------------------------------------------------------------------------------------------------------------------------------------------------------------------------------------------------------------------------------------------------------------------------------------------------------------------------------------------------------------------------------------------------------------------------------------------------------------------------------------------------------------------------------------------------MKNKQIKIKNPMNLRNQIQILKVINFINKMSKKQYKISHFMTTKISLRISSPEDILKDSYGEIIKPETINYRTNKPERNGLFCEKIFGPIKDYECFCGKYKKKLYKEIIRLRKLNKELKVLKGLFCNRCGVEITKNTVRRTRMGHINLVVPIVHIWGFR--STSTPNKIGSILGLSSQQLDMIIYYERYVVIQPGIAN--CYKNLSIKKLDFLTEEEYTYILNKIPIGNKYLYDNDPNKFIAKMGAECLEELLIRVDLEVLLSDLKKEIKNEESKQRKIELFKRLNVVECFIEGKKKVNKIESIILKVLPVIPPELRPLVPLDGGGYASSDLNDFYRRILIRNNRLKRLIHISAPEIILRNEKRMLQEAVDSLLDNSKKILAVRSESNRPLKSLSDSLKGKQGRFRQNLLGKRVDYSARSVIVVGPKLKLHECGLPKEIAAEIYKPFLIRKLLERKIVRTVKSAKKLISKKDPMIWDILKYLLKGHPVLLNRAPTLHRLGIQSFQPKLIEGKAILLHPLVCSAFNADFDGDQMAVHLPLSNEAILEAKLLMLASQNILNPANGYPITVPSQDMVLGLYFLTKELKSTYESKIKGEGMCFSSLEEVEIAYNNNVVEIHAIIKVKVKILENIGLISKIIKTTVGRVLFNKVVPTKVGFINKLLTNKSLREIINSILYKTNIPTTAKFLDKIKDLGYYHAFKGGLSFNLNDISIPKEKKSLVKRAIEKVSLVKDDYNMGLITNNERYNKIIDIWTNTNVSLTEKVINYMRKSKQGFNSVYMMLDSGARSSKEQIRQLSGMRGLMAKPKKTSSLGSEIIENPILSNFLEGLSILEYFISTHGARKGLADTALKTADAGYLTRRLVDSAQDVIIQEDDCKTLLG--IKISAVKKKEKIIETLSSRVLGRIAINNIYDPTNNNVLIKSSQMIDEKNFNLLEQASIDTLEVRSPLTCKSKKGICIKCYGRNLANGLMIQKGEAIGVIAAQSIGEPGTQLTLRTFHVGGTAGNIYEFSKIKAKYDGIIEYEDIQVVKN----LVISRSSEIRLLNNNKDKVFLMKKKIPYGAILYVSNKQLVKKNDIICSWDPYNAVIIAEFTGKIIYENLEK--------DEKTGFKEKVISEV----------------------------------------KTPT----------LKIVNKKNEILKSYNIP--VGAHLVVNDGDIINEGSILIKIPIKDLKSVDITGGLPRLSELFEARNDDD-DDDSD-----------------------------------------------------------------------------------------------YGDISLNEILDIKGLRAAQKKLINEIQEVYRSQGVKINDKHFEVIVRQMTQKVEIIKSGDTSFLEGNIEYTDVFLEENKRILNIKFIEESGDSKKFFKGQLVHFHELKKENYLLKLSNKNKIL--FRDVITAISKPIIQGITKAALQTKSFLSAASFQETTKVLYEAAISNKTDYLNGLKENVILGNKIPAGTGLKKSSYEEIIIGDGNQKLKKKYS--------------------
570	GC_00000003	Core	GLMC_Bin261	106	119	136	2	0	0.952180878409388	0.709594518188256	0.813181291558831			K	Transcription	COG0086	DNA-directed RNA polymerase, beta' subunit/160 kD subunit (RpoC) (PDB:1NT9)	ko00001|ko01000|ko03021|ko03400	KEGG Orthology (KO)>>>09120 Genetic Information Processing>>>09121 Transcription>>>03020 RNA polymerase [PATH:ko03020]|Enzymes>>>2. Transferases>>>2.7 Transferring phosphorus-containing groups>>>2.7.7 Nucleotidyltransferases>>>2.7.7.6 DNA-directed RNA polymerase|Transcription machinery>>>Prokaryotic type>>>Bacterial type>>>RNA polymerase>>>Core subunits|DNA repair and recombination proteins>>>Prokaryotic type>>>SSBR (single strand breaks repair)>>>NER (nucleotide excision repair)>>>TCR (transcription coupled repair) factors>>>DNA-directed RNA polymerase complex (RNAP)	PF04997.18	RNA polymerase Rpb1, domain 1			COG0086	RNA polymerase	K03046	DNA-directed RNA polymerase subunit beta' [EC:2.7.7.6]	-----------------------------------------------------------------------------------------------------------------------------------------------------------------------------------------------------------------------------------------------------------------------------------------------------------------------------------------------------------------------------------------------------------------------------------------------------------------------------------------------------------------------------------------------------------------------------------------------------------------------------------------------------------------------------------------------------------------------------------------------------------------------------------------------------------------------------------------------------------------------------------------------------------------------------------------------------------------------------------------------------------------------------------------------------------------------------------------------------------------------------------------------------------------------------------------------------------------------------------------------------------------------------------------------------------------------------------------------------------------------------MKTKQIKIKNPIKLRNQIQILKVIHLIHKMNQKKSKISHFMTTKISLRISSPEDILKDSYGEISKPDTINYRTNKPERNGLFCEKIFGPIRDYECFCGKYKKQIYKELIRLRQLKKKFK--EGLLCNRCGVEITKNTVRRTRMGHINLVVPIVHIWGFR--STSTPNKIGSILGLSSQQLDMIIYYERYVVIQPGIAK-------NFKKLDFLTEEEYTYILNQIPIENKYLNDNDPNKFIAKMGAECLEELLIRVDLEVLLSSLKKEIQNEESKQRKIELFKRLNVVECFIEGKKKGNKIESIILKVLPVIPPELRPLVALDGGGYASSDLNDFYRRILIRNNRLKRLIHISAPEIILRNEKRMLQEAVDSLLDNSKNILVVRSESNRPLKSLSDSLKGKQGRFRQNLLGKRVDYSARSVIVVGPKLKLHECGLPKEIAAEIYKPFIIRKLLERKIVRTVKSAKKLISKKDPMIWNILKYLLKGHPVLLNRAPTLHRLGIQSFQPKLIEGKAILLHPLVCSAFNADFDGDQMAVHLPLSNEAILEAKLLMLASQNILNPANGYPITVPSQDMVLGLYYLTKELKSTSESKIQGEGMCFSSLEEVEIAYNNKVVDIHAII--KVKILEN---IAKIIQTTVGRVLFNRVVPPKVGYINKLLTNKSLREIISSILYKTNLPTTARFLDQIKDLGYYHAFKGGLSFNLNDISIPKEKKSLVKRAIEKVSLVKDDYNLGLITNNERYNKIIDIWTNTNVSLTEKVINYMRKSKQGFNSVYMMLDSGARSSKEQIRQLSGMRGLMAKPQKTSSFGSEIIENPILSNFLEGLSILEYFISTHGARKGLADTALKTADAGYLTRRLVDSAQDVIIQEYDCKTLVG--IKISAIKKK----ETLSSRVLGRIALNNIYDPTNNKILIKSSQMIDEKNINLIEKASIVSIEVRSPLTCKSKTGICRKCYGRNLATGLMIQKGEAIGVIAAQSIGEPGTQLTLRTFHVGGTAGNIYEYSKLKAKYNGIIEYENIKVVKN----IVISRSSEILLL--NKEKVILMKKKIPYGAKLYVSNKQLVKKNDTICSWDPYNAVIIAEFTGKIIYSNIEK-----------YEQKEKVILKG--------------------------------KTKT----KTPT----------LKIVNTKNKILKSYNLP--VGAHLVVNNGDIINEGSILIKIPIKDFKSGDITGGLPRLSELFEARNDND-DDSDD----------------------------------------------------------------------------------------------NSPY---NDILDTKGLRAAQKKLINEIQEVYRLQGVKINDKHFEVIVRQMTQKVEILKSGDTSFLEGNIEFTDVFLEENKRILNMKFIEESGDSKKFFKGQLVNFNELKKENCLL----KNKIL--FRDVITAISKPIIQGITKAALQTKSFLSAASFQETTKVLYEAAISNKKDYLNGLKENVILGNKIPAGTGLKKYSYEEILIGDGNQKLKKKDSEIKLIKNIKLI---------
571	GC_00000003	Core	GLMC_Bin262	34	119	136	2	0	0.952180878409388	0.709594518188256	0.813181291558831			K	Transcription	COG0086	DNA-directed RNA polymerase, beta' subunit/160 kD subunit (RpoC) (PDB:1NT9)	ko00001|ko01000|ko03021|ko03400	KEGG Orthology (KO)>>>09120 Genetic Information Processing>>>09121 Transcription>>>03020 RNA polymerase [PATH:ko03020]|Enzymes>>>2. Transferases>>>2.7 Transferring phosphorus-containing groups>>>2.7.7 Nucleotidyltransferases>>>2.7.7.6 DNA-directed RNA polymerase|Transcription machinery>>>Prokaryotic type>>>Bacterial type>>>RNA polymerase>>>Core subunits|DNA repair and recombination proteins>>>Prokaryotic type>>>SSBR (single strand breaks repair)>>>NER (nucleotide excision repair)>>>TCR (transcription coupled repair) factors>>>DNA-directed RNA polymerase complex (RNAP)	PF04997.18	RNA polymerase Rpb1, domain 1			COG0086	RNA polymerase	K03046	DNA-directed RNA polymerase subunit beta' [EC:2.7.7.6]	-----------------------------------------------------------------------------------------------------------------------------------------------------------------------------------------------------------------------------------------------------------------------------------------------------------------------------------------------------------------------------------------------------------------------------------------------------------------------------------------------------------------------------------------------------------------------------------------------------------------------------------------------------------------------------------------------------------------------------------------------------------------------------------------------------------------------------------------------------------------------------------------------------------------------------------------------------------------------------------------------------------------------------------------------------------------------------------------------------------------------------------------------------------------------------------------------------------------------------------------------------------------------------------------------------------------------------------------------------------------------------MKTKQIKIKNPIKLRNQIQILKVIHLIHKMNKKKSKISHFMTTKISLRISSPEDILKDSYGEIRKPDTINYRTNKPERNGLFCEKIFGPIRDYECFCGKYKKQIYKELIRLRQLNKKFK--EGLLCNRCGVEITKNTVRRTRMGHINLVVPIVHIWGFR--STSTPNKIGSILGLSSQQLDMIIYYERYVVIQPGIAK-------NLKKLDFLTEEEYTYILNKIPIGNKYLNDNDPNKFIAKMGAECLEELLIRVDLEVLLSSLKKEIQNEESKQRKIELFKRLNVVECFIEGKKKGNKIESIILKVLPVIPPELRPLVALDGGGYASSDLNDFYRRILIRNNRLKRLIHISAPEIILRNEKRMLQEAVDSLLDNSKKILVVRSESNRPLKSLSDSLKGKQGRFRQNLLGKRVDYSARSVIVVGPKLKLHECGLPKEIAAEIYKPFIIRKLLERKIVRTVKSAKKLISKKDPMIWNILKYLLKGHPVLLNRAPTLHRLGIQSFQPKLIEGKAILLHPLVCSAFNADFDGDQMAVHLPLSNEAILEAKLLMLASQNILNPANGYPITVPSQDMVLGLYYLTKELKSTSESKIQGEGMCFSSLEEVEIAYNNKVVDIHAII--KVQILEN---IAKIIKTTVGRVLFNRVVPPKVGYINKLLTNQSLREIISSILYKTNIPTTARFLDKIKDLGYYHAFKGGLSFNLNDISIPKEKKSLVKRAIEKVSLVKDDYNLGLITNNERYNKIIDIWTNTNVSLTEKVINYMRKSKQGFNSVYMMLDSGARSSKEQIRQLSGMRGLMAKPQKTSSFGSEIIENPILSNFLEGLSILEYFISTHGARKGLADTALKTADAGYLTRRLVDSAQDVIIQEDDCKTLVGIKIKISAIKKK----ETLSSRVLGRIALNNIYDPTNNNILIKSSQMIDEKNINLIEKASIVSIEVRSPLTCKSKTGICIKCYGRNLATGLMIQKGEAIGVIAAQSIGEPGTQLTLRTFHVGGTAGNIYEYSKLKAKYDGIIEYENIKVVKN----IVISRSSEILLL--NKDQVILMKKKIPYGAKLYVSNKQLVKKNDTICSWDPYNAVIIAEFTGKIIYSNIEK-----------YEQKEKVILKG--------------------------------KTQG----KTPT----------LKIVNKKNEILKSYNLP--VGAHLVVNNGDIINEGSILIKIPIKDFKSGDITGGLPRLSELFEARNDND-DDDDS------------------------------------------------------------------------------------------DDNSNNPYNVLNEILDRKGLRAAQKKLINEIQEVYRLQGVKINDKHFEVIVRQMTQKVEIIKSGDTSFLEGNIEFTDVFLEENKRILNMKFIEESGDSKKFFKGQLVNFNELKKENCLL----KNKIL--FRDVITAISKPIIQGITKAALQTKSFLSAASFQETTKVLYEAAISNKKDDLNGLKENVILGNKIPAGTGLKKYSYEEILIGDGNQKLKKKDSEMKLIKNIKLN---------
572	GC_00000003	Core	GLMC_Bin263	55	119	136	2	0	0.952180878409388	0.709594518188256	0.813181291558831			K	Transcription	COG0086	DNA-directed RNA polymerase, beta' subunit/160 kD subunit (RpoC) (PDB:1NT9)	ko00001|ko01000|ko03021|ko03400	KEGG Orthology (KO)>>>09120 Genetic Information Processing>>>09121 Transcription>>>03020 RNA polymerase [PATH:ko03020]|Enzymes>>>2. Transferases>>>2.7 Transferring phosphorus-containing groups>>>2.7.7 Nucleotidyltransferases>>>2.7.7.6 DNA-directed RNA polymerase|Transcription machinery>>>Prokaryotic type>>>Bacterial type>>>RNA polymerase>>>Core subunits|DNA repair and recombination proteins>>>Prokaryotic type>>>SSBR (single strand breaks repair)>>>NER (nucleotide excision repair)>>>TCR (transcription coupled repair) factors>>>DNA-directed RNA polymerase complex (RNAP)	PF04997.18	RNA polymerase Rpb1, domain 1			COG0086	RNA polymerase	K03046	DNA-directed RNA polymerase subunit beta' [EC:2.7.7.6]	-----------------------------------------------------------------------------------------------------------------------------------------------------------------------------------------------------------------------------------------------------------------------------------------------------------------------------------------------------------------------------------------------------------------------------------------------------------------------------------------------------------------------------------------------------------------------------------------------------------------------------------------------------------------------------------------------------------------------------------------------------------------------------------------------------------------------------------------------------------------------------------------------------------------------------------------------------------------------------------------------------------------------------------------------------------------------------------------------------------------------------------------------------------------------------------------------------------------------------------------------------------------------------------------------------------------------------------------------------------------------------MKTKQIKIKNPIKLRNQIQILKVIHFIHKMNKKKSKISHFMTTKISLRISSPEDILKDSYGEIRKPDTINYRTNKPERNGLFCEKIFGPIRDYECSCGKYKKKIYKELIRLRQLNKKFK--EGLLCNRCGVEITKNTVRRTRMGHINLVVPIVHIWGFR--STSTPNKIGSILGLSSQQLDMIIYYERYVVIQPGIAN-------NFKKLDFLTEEEYTYILNKIPIGNKYLNDNDPNKFIAKMGAECLEELLIRVDLEGLLSDLKKEIKNEESKQRKIELFKRLNVVECFIEGKKKGNKIESIILKVLPVIPPELRPLVALDGGGYASSDLNDFYRRILIRNNRLKRLIHISAPEIILRNEKRMLQEAVDSLLDNSKKILVVRSESNRPLKSLSDSLKGKQGRFRQNLLGKRVDYSARSVIVVGPKLKLHECGLPKEIAAEIYKPFIIRKLLERKIVRTVKSAKKLISKKDPMIWNILKYLLKGHPVLLNRAPTLHRLGIQSFQPKLIEGKAILLHPLVCSAFNADFDGDQMAVHLPLSNEAILEAKLLMLASQNLLNPANGYPITVPSQDMVLGLYYLTKELKSTSESKIQGEGMCFSSLEEVEIAYNNKVVDIHAII--KVQILENIGL--KIIKTTVGRVLFNRVVPPNVGYINKLLTNQSLREIISSILYKTNLPTTARFLDKIKDLGYYHAFKGGLSFNLNDISIPKEKKSLVKRAIEKVSLVKDDYNLGLITNNERYNKIIDIWTNTNVSLTEKVINYMRKSKQGFNSVYMMLDSGARSSKEQIRQLSGMRGLMAKPQKTSSLGSEIIENPILSNFLEGLSILEYFISTHGARKGLADTALKTADAGYLTRRLVDSAQDVIIQEDDCKTLVG--IKISAIKKKKK------------------------------------------------------------------------------------------------------------------------------------------------------------------------------------------------------------------------------------------------------------------------------------------------------------------------------------------------------------------------------------------------------------------------------------------------------------------------------------------------------------------------------------------------------------------------------------------------------------------------------------------------------------------------------------------------------------------------
573	GC_00000003	Core	GLMC_Bin263	54	119	136	2	0	0.952180878409388	0.709594518188256	0.813181291558831			K	Transcription	COG0086	DNA-directed RNA polymerase, beta' subunit/160 kD subunit (RpoC) (PDB:1NT9)			PF04998.23	RNA polymerase Rpb1, domain 5			COG0086	RNA polymerase			-----------------------------------------------------------------------------------------------------------------------------------------------------------------------------------------------------------------------------------------------------------------------------------------------------------------------------------------------------------------------------------------------------------------------------------------------------------------------------------------------------------------------------------------------------------------------------------------------------------------------------------------------------------------------------------------------------------------------------------------------------------------------------------------------------------------------------------------------------------------------------------------------------------------------------------------------------------------------------------------------------------------------------------------------------------------------------------------------------------------------------------------------------------------------------------------------------------------------------------------------------------------------------------------------------------------------------------------------------------------------------------------------------------------------------------------------------------------------------------------------------------------------------------------------------------------------------------------------------------------------------------------------------------------------------------------------------------------------------------------------------------------------------------------------------------------------------------------------------------------------------------------------------------------------------------------------------------------------------------------------------------------------------------------------------------------------------------------------------------------------------------------------------------------------------------------------------------------------------------------------------------------------------------------------------------------------------------------MIDEKNINLIEKASIISIEVRSPLTCKSKTGICRKCYGRNLATGLMIQKGEAIGVIAAQSIGEPGTQLTLRTFHVGGTAGNIYEYSKLKAKYDGIIEYEDIKVVKN----IVISRSSEILLL--NKDKVILMKKKIPYGAKLYVSNKQLVKKNDTICSWDPYNAVIIAEFTGKIIYSNIEK-----------YEQKEKVILKG----------------------------------------KTPT----------LKIVNKKNEILKSYNLP--VGAHLVVNNGDIINKGSILIKIPIKDLKSGDITGGLPRLSELFEARNDND-DDNSN---------------------------------------------------------------------------------------------PNNPYNVLNEILDRKGLRAAQKKLINEIQEVYRLQGVKINDKHFEVIVRQMTQKVEILKSGDTSFLEGNIEFTDVFLEENKRIFNIKFIEDSGDSKKFFKGQLVNFNELKKENCLL----KNKIL--FRDVIPAISKPIIQGITKAALQTKSFLSAASFQETTKVLYEAAISNKKDDLNGLKENVILGNKIPAGTGLKKYSYEEILIGDGNQKLKKKDSEIKLIKNFKLN---------
574	GC_00000003	Core	GLMC_Bin264	167	119	136	2	0	0.952180878409388	0.709594518188256	0.813181291558831			K	Transcription	COG0086	DNA-directed RNA polymerase, beta' subunit/160 kD subunit (RpoC) (PDB:1NT9)	ko00001|ko01000|ko03021|ko03400	KEGG Orthology (KO)>>>09120 Genetic Information Processing>>>09121 Transcription>>>03020 RNA polymerase [PATH:ko03020]|Enzymes>>>2. Transferases>>>2.7 Transferring phosphorus-containing groups>>>2.7.7 Nucleotidyltransferases>>>2.7.7.6 DNA-directed RNA polymerase|Transcription machinery>>>Prokaryotic type>>>Bacterial type>>>RNA polymerase>>>Core subunits|DNA repair and recombination proteins>>>Prokaryotic type>>>SSBR (single strand breaks repair)>>>NER (nucleotide excision repair)>>>TCR (transcription coupled repair) factors>>>DNA-directed RNA polymerase complex (RNAP)	PF04997.18	RNA polymerase Rpb1, domain 1			COG0086	RNA polymerase	K03046	DNA-directed RNA polymerase subunit beta' [EC:2.7.7.6]	-----------------------------------------------------------------------------------------------------------------------------------------------------------------------------------------------------------------------------------------------------------------------------------------------------------------------------------------------------------------------------------------------------------------------------------------------------------------------------------------------------------------------------------------------------------------------------------------------------------------------------------------------------------------------------------------------------------------------------------------------------------------------------------------------------------------------------------------------------------------------------------------------------------------------------------------------------------------------------------------------------------------------------------------------------------------------------------------------------------------------------------------------------------------------------------------------------------------------------------------------------------------------------------------------------------------------------------------------------------------------------MKTKQIKIKNPIKLRNQIQILKVIHLIHRMNKKKAKISHFMTTKISLRISSPEDILKDSYGEIRKPDTINYRTNKPERNGLFCEKIFGPIRDYECSCGKYKKKIYKELIRLRQLNKKFK--EGLLCNRCGVEITKNTVRRTRMGHINLVVPIVHIWGFR--STSTPNKIGSILGLSSQQLDMIIYYERYVVIQPGIAN-------NLKKLDFLTEEEYTYILNKIPIGNKYLNDNDPNKFIAKMGAECLEELLIRVDLEVLLSDLKKEIKNEESKQRKIELFKRLNVVECFIEGKKKGNKIESIIFKVLPVIPPELRPLVALDGGGYASSDLNDFYRRILIRNNRLKRLIHISAPEIILRNEKRMLQEAVDSLLDNSKKILVVRSESNRPLKSLSDSLKGKQGRFRQNLLGKRVDYSARSVIVVGPKLKLHECGLPKEIAAEIYKPFIIRKLLERKIVRTVKSAKKLISKKDPMIWNILKYLLKGHPVLLNRAPTLHRLGIQSFQPKLIEGKAILLHPLVCSAFNADFDGDQMAVHLPLSNEAILEAKLLMLASQNILNPANGYPITVPSQDMVLGLYYLTKELKSTSESKIQGEGMCFSSLEEVEIAYNNKVVDIHAII--KVQILENIGLISKIIKTTVGRVLFNRVVPPKVGYINKLLTNKSLREIISSILYKTNIPTTARFLDKIKDLGYYHAFKGGLSFNLNDISIPKEKKSLVKRAIEKVSLVKDDYNLGLITNNERYNKIIDIWTNTNVSLTEKVINYMRKSKQGFNSVYMMLDSGARSSKEQIRQLSGMRGLMAKPQKTSSLGSEIIENPILSNFLEGLSILEYFISTHGARKGLADTALKTADAGYLTRRLVDSAQDVIIQEDDCKTLVG--IKISAIKKKEKIIETLSSRVLGRIALNNIYDPTNNKILIKSSQMIDEKNINLIEKASIVSIEVRSPLTCKSKTGICIKCYGRNLATGLMIQKGEAIGVIAAQSIGEPGTQLTLRTFHVGGTAGNIYEYSKLKAKYDGIIEYENIKVVKN----IVISRSSEILLL--NKEKVILMKKKIPYGAKLYVSNKQLVKKNDTICSWDPYNAVIIAEFTGKIIYSNIEK-----------YEQKEKVILKG--------------------------------KTQG----KTPT----------LKIVNKKNEILKSYNLP--VGAHLVVNNGDIINEGSILIKIPRKDLKSGDITGGLPRLSELFEARNDDD-SDDNS--------------------------------------------------------------------------------------NSNPNPNPNNPYNVLNEILDRKGLRAAQKKLINEIQEVYRLQGVKINDKHFEVIVRQMTQKVEIIKSGDTSFLEGNIEFTDVFLEENKRIFNMKFIEESGDSKKFFKGQLVNFNELKKENCLL----KNKIL--FRDVITAISKPIIQGITKAALQTKSFLSAASFQETTKVLYEAAISNKKDDLNGLKENVILGNKIPAGTGLKKYSYEEIIIGDGNQKLKKKDSEIKLIKNFKLN---------
575	GC_00000003	Core	GLMC_Bin265	157	119	136	2	0	0.952180878409388	0.709594518188256	0.813181291558831			K	Transcription	COG0086	DNA-directed RNA polymerase, beta' subunit/160 kD subunit (RpoC) (PDB:1NT9)	ko00001|ko01000|ko03021|ko03400	KEGG Orthology (KO)>>>09120 Genetic Information Processing>>>09121 Transcription>>>03020 RNA polymerase [PATH:ko03020]|Enzymes>>>2. Transferases>>>2.7 Transferring phosphorus-containing groups>>>2.7.7 Nucleotidyltransferases>>>2.7.7.6 DNA-directed RNA polymerase|Transcription machinery>>>Prokaryotic type>>>Bacterial type>>>RNA polymerase>>>Core subunits|DNA repair and recombination proteins>>>Prokaryotic type>>>SSBR (single strand breaks repair)>>>NER (nucleotide excision repair)>>>TCR (transcription coupled repair) factors>>>DNA-directed RNA polymerase complex (RNAP)	PF04997.18	RNA polymerase Rpb1, domain 1			COG0086	RNA polymerase	K03046	DNA-directed RNA polymerase subunit beta' [EC:2.7.7.6]	-----------------------------------------------------------------------------------------------------------------------------------------------------------------------------------------------------------------------------------------------------------------------------------------------------------------------------------------------------------------------------------------------------------------------------------------------------------------------------------------------------------------------------------------------------------------------------------------------------------------------------------------------------------------------------------------------------------------------------------------------------------------------------------------------------------------------------------------------------------------------------------------------------------------------------------------------------------------------------------------------------------------------------------------------------------------------------------------------------------------------------------------------------------------------------------------------------------------------------------------------------------------------------------------------------------------------------------------------------------------------------MKTKQIKIKNPIKLRNQIQILKVIHLIHKMNKKKSKISHFMTTKISLRISSPEDILKDSYGEIRKPDTINYRTNKPERNGLFCEKIFGPIRDYECFCGKYKKQIYKELIRLRQLNKKFK--EGLLCNRCGVEITKNTVRRTRMGHINLVVPIVHIWGFR--STSTPNKIGSILGLSSQQLDMIIYYERYVVIQPGIAK-------NLKKLDFLTEEEYTYILNKIPIGNKYLNDNDPNKFIAKMGAECLEELLIRVDLEVLLSSLKKEIQNEESKQRKIELFKRLNVVECFIEGKKKGNKIESIILKVLPVIPPELRPLVALDGGGYASSDLNDFYRRILIRNNRLKRLIHISAPEIILRNEKRMLQEAVDSLLDNSKKILVVRSESNRPLKSLSDSLKGKQGRFRQNLLGKRVDYSARSVIVVGPKLKLHECGLPKEIAAEIYKPFIIRKLLERKIVRTVKSAKKLISKKDPMIWNILKYLLKGHPVLLNRAPTLHRLGIQSFQPKLIEGKAILLHPLVCSAFNADFDGDQMAVHLPLSNEAILEAKLLMLASQNILNPANGYPITVPSQDMVLGLYYLTKELKSTSESKIQGEGMCFSSLEEVEIAYNNKVVDIHAII--KVQILEN---IAKIIKTTVGRVLFNRVVPPKVGYINKLLTNQSLREIISSILYKTNIPTTARFLDKIKDLGYYHAFKGGLSFNLNDISIPKEKKSLVKRAIEKVSLVKDDYNLGLITNNERYNKIIDIWTNTNVSLTEKVINYMRKSKQGFNSVYMMLDSGARSSKEQIRQLSGMRGLMAKPQKTSSFGSEIIENPILSNFLEGLSILEYFISTHGARKGLADTALKTADAGYLTRRLVDSAQDVIIQEDDCKTLVGIKIKISAIKKK----ETLSSRVLGRIALNNIYDPTNNNILIKSSQMIDEKNINLIEKASIVSIEVRSPLTCKSKTGICIKCYGRNLATGLMIQKGEAIGVIAAQSIGEPGTQLTLRTFHVGGTAGNIYEYSKLKAKYDGIIEYENIKVVKN----IVISRSSEILLL--NKDQVILMKKKIPYGAKLYVSNKQLVKKNDTICSWDPYNAVIIAEFTGKIIYSNIEK-----------YEQKEKVILKG--------------------------------KTQG----KTPT----------LKIVNKKNEILKSYNLP--VGAHLVVNNGDIINEGSILIKIPIKDFKSGDITGGLPRLSELFEARNDND-DDDDS------------------------------------------------------------------------------------------DDNSNNPYNVLNEILDRKGLRAAQKKLINEIQEVYRLQGVKINDKHFEVIVRQMTQKVEIIKSGDTSFLEGNIEFTDVFLEENKRILNMKFIEESGDSKKFFKGQLVNFNELKKENCLL----KNKIL--FRDVITAISKPIIQGITKAALQTKSFLSAASFQETTKVLYEAAISNKKDDLNGLKENVILGNKIPAGTGLKKYSYEEILIGDGNQKLKKKDSEMKLIKNIKLN---------
576	GC_00000003	Core	GLMC_Bin266	185	119	136	2	0	0.952180878409388	0.709594518188256	0.813181291558831			K	Transcription	COG0086	DNA-directed RNA polymerase, beta' subunit/160 kD subunit (RpoC) (PDB:1NT9)	ko00001|ko01000|ko03021|ko03400	KEGG Orthology (KO)>>>09120 Genetic Information Processing>>>09121 Transcription>>>03020 RNA polymerase [PATH:ko03020]|Enzymes>>>2. Transferases>>>2.7 Transferring phosphorus-containing groups>>>2.7.7 Nucleotidyltransferases>>>2.7.7.6 DNA-directed RNA polymerase|Transcription machinery>>>Prokaryotic type>>>Bacterial type>>>RNA polymerase>>>Core subunits|DNA repair and recombination proteins>>>Prokaryotic type>>>SSBR (single strand breaks repair)>>>NER (nucleotide excision repair)>>>TCR (transcription coupled repair) factors>>>DNA-directed RNA polymerase complex (RNAP)	PF04997.18	RNA polymerase Rpb1, domain 1			COG0086	RNA polymerase	K03046	DNA-directed RNA polymerase subunit beta' [EC:2.7.7.6]	-----------------------------------------------------------------------------------------------------------------------------------------------------------------------------------------------------------------------------------------------------------------------------------------------------------------------------------------------------------------------------------------------------------------------------------------------------------------------------------------------------------------------------------------------------------------------------------------------------------------------------------------------------------------------------------------------------------------------------------------------------------------------------------------------------------------------------------------------------------------------------------------------------------------------------------------------------------------------------------------------------------------------------------------------------------------------------------------------------------------------------------------------------------------------------------------------------------------------------------------------------------------------------------------------------------------------------------------------------------------------------MKTKQIKIKNPIKLRNQIQILKVIHLIHKMNQKKSKISHFMTTKISLRISSPEDILKDSYGEISKPDTINYRTNKPERNGLFCEKIFGPIRDYECFCGKYKKQIYKELIRLRQLKKKFK--EGLLCNRCGVEITKNTVRRTRMGHINLVVPIVHIWGFR--STSTPNKIGSILGLSSQQLDMIIYYERYVVIQPGIAK-------NFKKLDFLTEEEYTYILNQIPIENKYLNDNDPNKFIAKMGAECLEELLIRVDLEVLLSSLKKEIQNEESKQRKIELFKRLNVVECFIEGKKKGNKIESIILKVLPVIPPELRPLVALDGGGYASSDLNDFYRRILIRNNRLKRLIHISAPEIILRNEKRMLQEAVDSLLDNSKNILVVRSESNRPLKSLSDSLKGKQGRFRQNLLGKRVDYSARSVIVVGPKLKLHECGLPKEIAAEIYKPFIIRKLLERKIVRTVKSAKKLISKKDPMIWNILKYLLKGHPVLLNRAPTLHRLGIQSFQPKLIEGKAILLHPLVCSAFNADFDGDQMAVHLPLSNEAILEAKLLMLASQNILNPANGYPITVPSQDMVLGLYYLTKELKSTSESKIQGEGMCFSSLEEVEIAYNNKVVDIHAII--KVKILEN---IAKIIQTTVGRVLFNRVVPPKVGYINKLLTNKSLREIISSILYKTNLPTTARFLDQIKDLGYYHAFKGGLSFNLNDISIPKEKKSLVKRAIEKVSLVKDDYNLGLITNNERYNKIIDIWTNTNVSLTEKVINYMRKSKQGFNSVYMMLDSGARSSKEQIRQLSGMRGLMAKPQKTSSFGSEIIENPILSNFLEGLSILEYFISTHGARKGLADTALKTADAGYLTRRLVDSAQDVIIQEYDCKTLVG--IKISAIKKK----ETLSSRVLGRIALNNIYDPTNNKILIKSSQMIDEKNINLIEKASIVSIEVRSPLTCKSKTGICRKCYGRNLATGLMIQKGEAIGVIAAQSIGEPGTQLTLRTFHVGGTAGNIYEYSKLKAKYNGIIEYENIKVVKN----IVISRSSEILLL--NKEKVILMKKKIPYGAKLYVSNKQLVKKNDTICSWDPYNAVIIAEFTGKIIYSNIEK-----------YEQKEKVILKG--------------------------------KTKT----KTPT----------LKIVNTKNKILKSYNLP--VGAHLVVNNGDIINEGSILIKIPIKDFKSGDITGGLPRLSELFEARNDND-DDSDD----------------------------------------------------------------------------------------------NSPY---NDILDTKGLRAAQKKLINEIQEVYRLQGVKINDKHFEVIVRQMTQKVEILKSGDTSFLEGNIEFTDVFLEENKRILNMKFIEESGDSKKFFKGQLVNFNELKKENCLL----KNKIL--FRDVITAISKPIIQGITKAALQTKSFLSAASFQETTKVLYEAAISNKKDYLNGLKENVILGNKIPAGTGLKKYSYEEILIGDGNQKLKKKDSEIKLIKNIKLI---------
577	GC_00000003	Core	GLMC_Bin267	91	119	136	2	0	0.952180878409388	0.709594518188256	0.813181291558831			K	Transcription	COG0086	DNA-directed RNA polymerase, beta' subunit/160 kD subunit (RpoC) (PDB:1NT9)	ko00001|ko01000|ko03021|ko03400	KEGG Orthology (KO)>>>09120 Genetic Information Processing>>>09121 Transcription>>>03020 RNA polymerase [PATH:ko03020]|Enzymes>>>2. Transferases>>>2.7 Transferring phosphorus-containing groups>>>2.7.7 Nucleotidyltransferases>>>2.7.7.6 DNA-directed RNA polymerase|Transcription machinery>>>Prokaryotic type>>>Bacterial type>>>RNA polymerase>>>Core subunits|DNA repair and recombination proteins>>>Prokaryotic type>>>SSBR (single strand breaks repair)>>>NER (nucleotide excision repair)>>>TCR (transcription coupled repair) factors>>>DNA-directed RNA polymerase complex (RNAP)	PF04997.18	RNA polymerase Rpb1, domain 1			COG0086	RNA polymerase	K03046	DNA-directed RNA polymerase subunit beta' [EC:2.7.7.6]	-----------------------------------------------------------------------------------------------------------------------------------------------------------------------------------------------------------------------------------------------------------------------------------------------------------------------------------------------------------------------------------------------------------------------------------------------------------------------------------------------------------------------------------------------------------------------------------------------------------------------------------------------------------------------------------------------------------------------------------------------------------------------------------------------------------------------------------------------------------------------------------------------------------------------------------------------------------------------------------------------------------------------------------------------------------------------------------------------------------------------------------------------------------------------------------------------------------------------------------------------------------------------------------------------------------------------------------------------------------------------------MKTKQIKIKNPIKLRNQIQILKVIHLIHKMNQKKSKISHFMTTKISLRISSPEDILKDSYGEISKPDTINYRTNKPERNGLFCEKIFGPIRDYECFCGKYKKQIYKELIRLRQLKKKFK--EGLLCNRCGVEITKNTVRRTRMGHINLVVPIVHIWGFR--STSTPNKIGSILGLSSQQLDMIIYYERYVVIQPGIAK-------NFKKLDFLTEEEYTYILNQIPIENKYLNDNDPNKFIAKMGAECLEELLIRVDLEVLLSSLKKEIQNEESKQRKIELFKRLNVVECFIEGKKKGNKIESIILKVLPVIPPELRPLVALDGGGYASSDLNDFYRRILIRNNRLKRLIHISAPEIILRNEKRMLQEAVDSLLDNSKNILVVRSESNRPLKSLSDSLKGKQGRFRQNLLGKRVDYSARSVIVVGPKLKLHECGLPKEIAAEIYKPFIIRKLLERKIVRTVKSAKKLISKKDPMIWNILKYLLKGHPVLLNRAPTLHRLGIQSFQPKLIEGKAILLHPLVCSAFNADFDGDQMAVHLPLSNEAILEAKLLMLASQNILNPANGYPITVPSQDMVLGLYYLTKELKSTSESKIQGEGMCFSSLEEVEIAYNNKVVDIHAII--KVKILEN---IAKIIQTTVGRVLFNRVVPPKVGYINKLLTNKSLREIISSILYKTNLPTTARFLDQIKDLGYYHAFKGGLSFNLNDISIPKEKKSLVKRAIEKVSLVKDDYNLGLITNNERYNKIIDIWTNTNVSLTEKVINYMRKSKQGFNSVYMMLDSGARSSKEQIRQLSGMRGLMAKPQKTSSFGSEIIENPILSNFLEGLSILEYFISTHGARKGLADTALKTADAGYLTRRLVDSAQDVIIQEYDCKTLVG--IKISAIKKK----ETLSSRVLGRIALNNIYDPTNNKILIKSSQMIDEKNINLIEKASIVSIEVRSPLTCKSKTGICRKCYGRNLATGLMIQKGEAIGVIAAQSIGEPGTQLTLRTFHVGGTAGNIYEYSKLKAKYNGIIEYENIKVVKN----IVISRSSEILLL--NKEKVILMKKKIPYGAKLYVSNKQLVKKNDTICSWDPYNAVIIAEFTGKIIYSNIEK-----------YEQKEKVILKG--------------------------------KTKT----KTPT----------LKIVNTKNKILKSYNLP--VGAHLVVNNGDIINEGSILIKIPIKDFKSGDITGGLPRLSELFEARNDND-DDSDD----------------------------------------------------------------------------------------------NSPY---NDILDTKGLRAAQKKLINEIQEVYRLQGVKINDKHFEVIVRQMTQKVEILKSGDTSFLEGNIEFTDVFLEENKRILNMKFIEESGDSKKFFKGQLVNFNELKKENCLL----KNKIL--FRDVITAISKPIIQGITKAALQTKSFLSAASFQETTKVLYEAAISNKKDYLNGLKENVILGNKIPAGTGLKKYSYEEILIGDGNQKLKKKDSEIKLIKNIKLI---------
578	GC_00000003	Core	GLMC_Bin268	6	119	136	2	0	0.952180878409388	0.709594518188256	0.813181291558831			K	Transcription	COG0086	DNA-directed RNA polymerase, beta' subunit/160 kD subunit (RpoC) (PDB:1NT9)	ko00001|ko01000|ko03021|ko03400	KEGG Orthology (KO)>>>09120 Genetic Information Processing>>>09121 Transcription>>>03020 RNA polymerase [PATH:ko03020]|Enzymes>>>2. Transferases>>>2.7 Transferring phosphorus-containing groups>>>2.7.7 Nucleotidyltransferases>>>2.7.7.6 DNA-directed RNA polymerase|Transcription machinery>>>Prokaryotic type>>>Bacterial type>>>RNA polymerase>>>Core subunits|DNA repair and recombination proteins>>>Prokaryotic type>>>SSBR (single strand breaks repair)>>>NER (nucleotide excision repair)>>>TCR (transcription coupled repair) factors>>>DNA-directed RNA polymerase complex (RNAP)	PF04997.18	RNA polymerase Rpb1, domain 1			COG0086	RNA polymerase	K03046	DNA-directed RNA polymerase subunit beta' [EC:2.7.7.6]	-----------------------------------------------------------------------------------------------------------------------------------------------------------------------------------------------------------------------------------------------------------------------------------------------------------------------------------------------------------------------------------------------------------------------------------------------------------------------------------------------------------------------------------------------------------------------------------------------------------------------------------------------------------------------------------------------------------------------------------------------------------------------------------------------------------------------------------------------------------------------------------------------------------------------------------------------------------------------------------------------------------------------------------------------------------------------------------------------------------------------------------------------------------------------------------------------------------------------------------------------------------------------------------------------------------------------------------------------------------------------------MKTKQIKIKNPIKLRNQIQILKVIHLIHKMNQKKSKISHFMTTKISLRISSPEDILKDSYGEISKPDTINYRTNKPERNGLFCEKIFGPIRDYECFCGKYKKQIYKELIRLRQLKKKFK--EGLLCNRCGVEITKNTVRRTRMGHINLVVPIVHIWGFR--STSTPNKIGSILGLSSQQLDMIIYYERYVVIQPGIAK-------NFKKLDFLTEEEYTYILNQIPIENKYLNDNDPNKFIAKMGAECLEELLIRVDLEVLLSSLKKEIQNEESKQRKIELFKRLNVVECFIEGKKKGNKIESIILKVLPVIPPELRPLVALDGGGYASSDLNDFYRRILIRNNRLKRLIHISAPEIILRNEKRMLQEAVDSLLDNSKNILVVRSESNRPLKSLSDSLKGKQGRFRQNLLGKRVDYSARSVIVVGPKLKLHECGLPKEIAAEIYKPFIIRKLLERKIVRTVKSAKKLISKKDPMIWNILKYLLKGHPVLLNRAPTLHRLGIQSFQPKLIEGKAILLHPLVCSAFNADFDGDQMAVHLPLSNEAILEAKLLMLASQNILNPANGYPITVPSQDMVLGLYYLTKELKSTSESKIQGEGMCFSSLEEVEIAYNNKVVDIHAII--KVKILEN---IAKIIQTTVGRVLFNRVVPPKVGYINKLLTNKSLREIISSILYKTNLPTTARFLDQIKDLGYYHAFKGGLSFNLNDISIPKEKKSLVKRAIEKVSLVKDDYNLGLITNNERYNKIIDIWTNTNVSLTEKVINYMRKSKQGFNSVYMMLDSGARSSKEQIRQLSGMRGLMAKPQKTSSFGSEIIENPILSNFLEGLSILEYFISTHGARKGLADTALKTADAGYLTRRLVDSAQDVIIQEYDCKTLVG--IKISAIKKK----ETLSSRVLGRIALNNIYDPTNNKILIKSSQMIDEKNINLIEKASIVSIEVRSPLTCKSKTGICRKCYGRNLATGLMIQKGEAIGVIAAQSIGEPGTQLTLRTFHVGGTAGNIYEYSKLKAKYNGIIEYENIKVVKN----IVISRSSEILLL--NKEKVILMKKKIPYGAKLYVSNKQLVKKNDTICSWDPYNAVIIAEFTGKIIYSNIEK-----------YEQKEKVILKG--------------------------------KTKT----KTPT----------LKIVNTKNKILKSYNLP--VGAHLVVNNGDIINEGSILIKIPIKDFKSGDITGGLPRLSELFEARNDND-DDSDD----------------------------------------------------------------------------------------------NSPY---NDILDTKGLRAAQKKLINEIQEVYRLQGVKINDKHFEVIVRQMTQKVEILKSGDTSFLEGNIEFTDVFLEENKRILNMKFIEESGDSKKFFKGQLVNFNELKKENCLL----KNKIL--FRDVITAISKPIIQGITKAALQTKSFLSAASFQETTKVLYEAAISNKKDYLNGLKENVILGNKIPAGTGLKKYSYEEILIGDGNQKLKKKDSEIKLIKNIKLI---------
579	GC_00000003	Core	GLMC_Bin269	186	119	136	2	0	0.952180878409388	0.709594518188256	0.813181291558831			K	Transcription	COG0086	DNA-directed RNA polymerase, beta' subunit/160 kD subunit (RpoC) (PDB:1NT9)	ko00001|ko01000|ko03021|ko03400	KEGG Orthology (KO)>>>09120 Genetic Information Processing>>>09121 Transcription>>>03020 RNA polymerase [PATH:ko03020]|Enzymes>>>2. Transferases>>>2.7 Transferring phosphorus-containing groups>>>2.7.7 Nucleotidyltransferases>>>2.7.7.6 DNA-directed RNA polymerase|Transcription machinery>>>Prokaryotic type>>>Bacterial type>>>RNA polymerase>>>Core subunits|DNA repair and recombination proteins>>>Prokaryotic type>>>SSBR (single strand breaks repair)>>>NER (nucleotide excision repair)>>>TCR (transcription coupled repair) factors>>>DNA-directed RNA polymerase complex (RNAP)	PF04997.18	RNA polymerase Rpb1, domain 1			COG0086	RNA polymerase	K03046	DNA-directed RNA polymerase subunit beta' [EC:2.7.7.6]	-----------------------------------------------------------------------------------------------------------------------------------------------------------------------------------------------------------------------------------------------------------------------------------------------------------------------------------------------------------------------------------------------------------------------------------------------------------------------------------------------------------------------------------------------------------------------------------------------------------------------------------------------------------------------------------------------------------------------------------------------------------------------------------------------------------------------------------------------------------------------------------------------------------------------------------------------------------------------------------------------------------------------------------------------------------------------------------------------------------------------------------------------------------------------------------------------------------------------------------------------------------------------------------------------------------------------------------------------------------------------------MKTKQIKIKNPIKLRNQIQILKVIHLIHKMNQKKSKISHFMTTKISLRISSPEDILKDSYGEISKPDTINYRTNKPERNGLFCEKIFGPIRDYECFCGKYKKQIYKELIRLRQLKKKFK--EGLLCNRCGVEITKNTVRRTRMGHINLVVPIVHIWGFR--STSTPNKIGSILGLSSQQLDMIIYYERYVVIQPGIAK-------NFKKLDFLTEEEYTYILNQIPIENKYLNDNDPNKFIAKMGAECLEELLIRVDLEVLLSSLKKEIQNEESKQRKIELFKRLNVVECFIEGKKKGNKIESIILKVLPVIPPELRPLVALDGGGYASSDLNDFYRRILIRNNRLKRLIHISAPEIILRNEKRMLQEAVDSLLDNSKNILVVRSESNRPLKSLSDSLKGKQGRFRQNLLGKRVDYSARSVIVVGPKLKLHECGLPKEIAAEIYKPFIIRKLLERKIVRTVKSAKKLISKKDPMIWNILKYLLKGHPVLLNRAPTLHRLGIQSFQPKLIEGKAILLHPLVCSAFNADFDGDQMAVHLPLSNEAILEAKLLMLASQNILNPANGYPITVPSQDMVLGLYYLTKELKSTSESKIQGEGMCFSSLEEVEIAYNNKVVDIHAII--KVKILEN---IAKIIQTTVGRVLFNRVVPPKVGYINKLLTNKSLREIISSILYKTNLPTTARFLDQIKDLGYYHAFKGGLSFNLNDISIPKEKKSLVKRAIEKVSLVKDDYNLGLITNNERYNKIIDIWTNTNVSLTEKVINYMRKSKQGFNSVYMMLDSGARSSKEQIRQLSGMRGLMAKPQKTSSFGSEIIENPILSNFLEGLSILEYFISTHGARKGLADTALKTADAGYLTRRLVDSAQDVIIQEYDCKTLVG--IKISAIKKK----ETLSSRVLGRIALNNIYDPTNNKILIKSSQMIDEKNINLIEKASIVSIEVRSPLTCKSKTGICRKCYGRNLATGLMIQKGEAIGVIAAQSIGEPGTQLTLRTFHVGGTAGNIYEYSKLKAKYNGIIEYENIKVVKN----IVISRSSEILLL--NKEKVILMKKKIPYGAKLYVSNKQLVKKNDTICSWDPYNAVIIAEFTGKIIYSNIEK-----------YEQKEKVILKG--------------------------------KTKT----KTPT----------LKIVNTKNKILKSYNLP--VGAHLVVNNGDIINEGSILIKIPIKDFKSGDITGGLPRLSELFEARNDND-DDSDD----------------------------------------------------------------------------------------------NSPY---NDILDTKGLRAAQKKLINEIQEVYRLQGVKINDKHFEVIVRQMTQKVEILKSGDTSFLEGNIEFTDVFLEENKRILNMKFIEESGDSKKFFKGQLVNFNELKKENCLL----KNKIL--FRDVITAISKPIIQGITKAALQTKSFLSAASFQETTKVLYEAAISNKKDYLNGLKENVILGNKIPAGTGLKKYSYEEILIGDGNQKLKKKDSEIKLIKNIKLI---------
580	GC_00000003	Core	GLMC_Bin270	180	119	136	2	0	0.952180878409388	0.709594518188256	0.813181291558831			K	Transcription	COG0086	DNA-directed RNA polymerase, beta' subunit/160 kD subunit (RpoC) (PDB:1NT9)	ko00001|ko01000|ko03021|ko03400	KEGG Orthology (KO)>>>09120 Genetic Information Processing>>>09121 Transcription>>>03020 RNA polymerase [PATH:ko03020]|Enzymes>>>2. Transferases>>>2.7 Transferring phosphorus-containing groups>>>2.7.7 Nucleotidyltransferases>>>2.7.7.6 DNA-directed RNA polymerase|Transcription machinery>>>Prokaryotic type>>>Bacterial type>>>RNA polymerase>>>Core subunits|DNA repair and recombination proteins>>>Prokaryotic type>>>SSBR (single strand breaks repair)>>>NER (nucleotide excision repair)>>>TCR (transcription coupled repair) factors>>>DNA-directed RNA polymerase complex (RNAP)	PF04997.18	RNA polymerase Rpb1, domain 1			COG0086	RNA polymerase	K03046	DNA-directed RNA polymerase subunit beta' [EC:2.7.7.6]	-----------------------------------------------------------------------------------------------------------------------------------------------------------------------------------------------------------------------------------------------------------------------------------------------------------------------------------------------------------------------------------------------------------------------------------------------------------------------------------------------------------------------------------------------------------------------------------------------------------------------------------------------------------------------------------------------------------------------------------------------------------------------------------------------------------------------------------------------------------------------------------------------------------------------------------------------------------------------------------------------------------------------------------------------------------------------------------------------------------------------------------------------------------------------------------------------------------------------------------------------------------------------------------------------------------------------------------------------------------------------------MKTKQIKIKNPIKLRNQIQILKVIHLIHKMNQKKSKISHFMTTKISLRISSPEDILKDSYGEISKPDTINYRTNKPERNGLFCEKIFGPIRDYECFCGKYKKQIYKELIRLRQLKKKFK--EGLLCNRCGVEITKNTVRRTRMGHINLVVPIVHIWGFR--STSTPNKIGSILGLSSQQLDMIIYYERYVVIQPGIAK-------NFKKLDFLTEEEYTYILNQIPIENKYLNDNDPNKFIAKMGAECLEELLIRVDLEVLLSSLKKEIQNEESKQRKIELFKRLNVVECFIEGKKKGNKIESIILKVLPVIPPELRPLVALDGGGYASSDLNDFYRRILIRNNRLKRLIHISAPEIILRNEKRMLQEAVDSLLDNSKNILVVRSESNRPLKSLSDSLKGKQGRFRQNLLGKRVDYSARSVIVVGPKLKLHECGLPKEIAAEIYKPFIIRKLLERKIVRTVKSAKKLISKKDPMIWNILKYLLKGHPVLLNRAPTLHRLGIQSFQPKLIEGKAILLHPLVCSAFNADFDGDQMAVHLPLSNEAILEAKLLMLASQNILNPANGYPITVPSQDMVLGLYYLTKELKSTSESKIQGEGMCFSSLEEVEIAYNNKVVDIHAII--KVKILEN---IAKIIQTTVGRVLFNRVVPPKVGYINKLLTNKSLREIISSILYKTNLPTTARFLDQIKDLGYYHAFKGGLSFNLNDISIPKEKKSLVKRAIEKVSLVKDDYNLGLITNNERYNKIIDIWTNTNVSLTEKVINYMRKSKQGFNSVYMMLDSGARSSKEQIRQLSGMRGLMAKPQKTSSFGSEIIENPILSNFLEGLSILEYFISTHGARKGLADTALKTADAGYLTRRLVDSAQDVIIQEYDCKTLVG--IKISAIKKK----ETLSSRVLGRIALNNIYDPTNNKILIKSSQMIDEKNINLIEKASIVSIEVRSPLTCKSKTGICRKCYGRNLATGLMIQKGEAIGVIAAQSIGEPGTQLTLRTFHVGGTAGNIYEYSKLKAKYNGIIEYENIKVVKN----IVISRSSEILLL--NKEKVILMKKKIPYGAKLYVSNKQLVKKNDTICSWDPYNAVIIAEFTGKIIYSNIEK-----------YEQKEKVILKG--------------------------------KTKT----KTPT----------LKIVNTKNKILKSYNLP--VGAHLVVNNGDIINEGSILIKIPIKDFKSGDITGGLPRLSELFEARNDND-DDSDD----------------------------------------------------------------------------------------------NSPY---NDILDTKGLRAAQKKLINEIQEVYRLQGVKINDKHFEVIVRQMTQKVEILKSGDTSFLEGNIEFTDVFLEENKRILNMKFIEESGDSKKFFKGQLVNFNELKKENCLL----KNKIL--FRDVITAISKPIIQGITKAALQTKSFLSAASFQETTKVLYEAAISNKKDYLNGLKENVILGNKIPAGTGLKKYSYEEILIGDGNQKLKKKDSEIKLIKNIKLI---------
581	GC_00000003	Core	GLMC_Bin271	112	119	136	2	0	0.952180878409388	0.709594518188256	0.813181291558831			K	Transcription	COG0086	DNA-directed RNA polymerase, beta' subunit/160 kD subunit (RpoC) (PDB:1NT9)	ko00001|ko01000|ko03021|ko03400	KEGG Orthology (KO)>>>09120 Genetic Information Processing>>>09121 Transcription>>>03020 RNA polymerase [PATH:ko03020]|Enzymes>>>2. Transferases>>>2.7 Transferring phosphorus-containing groups>>>2.7.7 Nucleotidyltransferases>>>2.7.7.6 DNA-directed RNA polymerase|Transcription machinery>>>Prokaryotic type>>>Bacterial type>>>RNA polymerase>>>Core subunits|DNA repair and recombination proteins>>>Prokaryotic type>>>SSBR (single strand breaks repair)>>>NER (nucleotide excision repair)>>>TCR (transcription coupled repair) factors>>>DNA-directed RNA polymerase complex (RNAP)	PF04997.18	RNA polymerase Rpb1, domain 1			COG0086	RNA polymerase	K03046	DNA-directed RNA polymerase subunit beta' [EC:2.7.7.6]	-----------------------------------------------------------------------------------------------------------------------------------------------------------------------------------------------------------------------------------------------------------------------------------------------------------------------------------------------------------------------------------------------------------------------------------------------------------------------------------------------------------------------------------------------------------------------------------------------------------------------------------------------------------------------------------------------------------------------------------------------------------------------------------------------------------------------------------------------------------------------------------------------------------------------------------------------------------------------------------------------------------------------------------------------------------------------------------------------------------------------------------------------------------------------------------------------------------------------------------------------------------------------------------------------------------------------------------------------------------------------------MKTKQIKIKNPIKLRNQIQILKVIHLIHKMNQKKSKISHFMTTKISLRISSPEDILKDSYGEISKPDTINYRTNKPERNGLFCEKIFGPIRDYECFCGKYKKQIYKELIRLRQLKKKFK--EGLLCNRCGVEITKNTVRRTRMGHINLVVPIVHIWGFR--STSTPNKIGSILGLSSQQLDMIIYYERYVVIQPGIAK-------NFKKLDFLTEEEYTYILNQIPIENKYLNDNDPNKFIAKMGAECLEELLIRVDLEVLLSSLKKEIQNEESKQRKIELFKRLNVVECFIEGKKKGNKIESIILKVLPVIPPELRPLVALDGGGYASSDLNDFYRRILIRNNRLKRLIHISAPEIILRNEKRMLQEAVDSLLDNSKNILVVRSESNRPLKSLSDSLKGKQGRFRQNLLGKRVDYSARSVIVVGPKLKLHECGLPKEIAAEIYKPFIIRKLLERKIVRTVKSAKKLISKKDPMIWNILKYLLKGHPVLLNRAPTLHRLGIQSFQPKLIEGKAILLHPLVCSAFNADFDGDQMAVHLPLSNEAILEAKLLMLASQNILNPANGYPITVPSQDMVLGLYYLTKELKSTSESKIQGEGMCFSSLEEVEIAYNNKVVDIHAII--KVKILEN---IAKIIQTTVGRVLFNRVVPPKVGYINKLLTNKSLREIISSILYKTNLPTTARFLDQIKDLGYYHAFKGGLSFNLNDISIPKEKKSLVKRAIEKVSLVKDDYNLGLITNNERYNKIIDIWTNTNVSLTEKVINYMRKSKQGFNSVYMMLDSGARSSKEQIRQLSGMRGLMAKPQKTSSFGSEIIENPILSNFLEGLSILEYFISTHGARKGLADTALKTADAGYLTRRLVDSAQDVIIQEYDCKTLVG--IKISAIKKK----ETLSSRVLGRIALNNIYDPTNNKILIKSSQMIDEKNINLIEKASIVSIEVRSPLTCKSKTGICRKCYGRNLATGLMIQKGEAIGVIAAQSIGEPGTQLTLRTFHVGGTAGNIYEYSKLKAKYNGIIEYENIKVVKN----IVISRSSEILLL--NKEKVILMKKKIPYGAKLYVSNKQLVKKNDTICSWDPYNAVIIAEFTGKIIYSNIEK-----------YEQKEKVILKG--------------------------------KTKT----KTPT----------LKIVNTKNKILKSYNLP--VGAHLVVNNGDIINEGSILIKIPIKDFKSGDITGGLPRLSELFEARNDND-DDSDD----------------------------------------------------------------------------------------------NSPY---NDILDTKGLRAAQKKLINEIQEVYRLQGVKINDKHFEVIVRQMTQKVEILKSGDTSFLEGNIEFTDVFLEENKRILNMKFIEESGDSKKFFKGQLVNFNELKKENCLL----KNKIL--FRDVITAISKPIIQGITKAALQTKSFLSAASFQETTKVLYEAAISNKKDYLNGLKENVILGNKIPAGTGLKKYSYEEILIGDGNQKLKKKDSEIKLIKNIKLI---------
582	GC_00000003	Core	GLMC_Bin272	185	119	136	2	0	0.952180878409388	0.709594518188256	0.813181291558831			K	Transcription	COG0086	DNA-directed RNA polymerase, beta' subunit/160 kD subunit (RpoC) (PDB:1NT9)	ko00001|ko01000|ko03021|ko03400	KEGG Orthology (KO)>>>09120 Genetic Information Processing>>>09121 Transcription>>>03020 RNA polymerase [PATH:ko03020]|Enzymes>>>2. Transferases>>>2.7 Transferring phosphorus-containing groups>>>2.7.7 Nucleotidyltransferases>>>2.7.7.6 DNA-directed RNA polymerase|Transcription machinery>>>Prokaryotic type>>>Bacterial type>>>RNA polymerase>>>Core subunits|DNA repair and recombination proteins>>>Prokaryotic type>>>SSBR (single strand breaks repair)>>>NER (nucleotide excision repair)>>>TCR (transcription coupled repair) factors>>>DNA-directed RNA polymerase complex (RNAP)	PF04997.18	RNA polymerase Rpb1, domain 1			COG0086	RNA polymerase	K03046	DNA-directed RNA polymerase subunit beta' [EC:2.7.7.6]	-----------------------------------------------------------------------------------------------------------------------------------------------------------------------------------------------------------------------------------------------------------------------------------------------------------------------------------------------------------------------------------------------------------------------------------------------------------------------------------------------------------------------------------------------------------------------------------------------------------------------------------------------------------------------------------------------------------------------------------------------------------------------------------------------------------------------------------------------------------------------------------------------------------------------------------------------------------------------------------------------------------------------------------------------------------------------------------------------------------------------------------------------------------------------------------------------------------------------------------------------------------------------------------------------------------------------------------------------------------------------------MKTKQIKIKNPIKLRNQIQILKVIHLIHKMNQKKSKISHFMTTKISLRISSPEDILKDSYGEISKPDTINYRTNKPERNGLFCEKIFGPIRDYECFCGKYKKQIYKELIRLRQLKKKFK--EGLLCNRCGVEITKNTVRRTRMGHINLVVPIVHIWGFR--STSTPNKIGSILGLSSQQLDMIIYYERYVVIQPGIAK-------NFKKLDFLTEEEYTYILNQIPIENKYLNDNDPNKFIAKMGAECLEELLIRVDLEVLLSSLKKEIQNEESKQRKIELFKRLNVVECFIEGKKKGNKIESIILKVLPVIPPELRPLVALDGGGYASSDLNDFYRRILIRNNRLKRLIHISAPEIILRNEKRMLQEAVDSLLDNSKNILVVRSESNRPLKSLSDSLKGKQGRFRQNLLGKRVDYSARSVIVVGPKLKLHECGLPKEIAAEIYKPFIIRKLLERKIVRTVKSAKKLISKKDPMIWNILKYLLKGHPVLLNRAPTLHRLGIQSFQPKLIEGKAILLHPLVCSAFNADFDGDQMAVHLPLSNEAILEAKLLMLASQNILNPANGYPITVPSQDMVLGLYYLTKELKSTSESKIQGEGMCFSSLEEVEIAYNNKVVDIHAII--KVKILEN---IAKIIQTTVGRVLFNRVVPPKVGYINKLLTNKSLREIISSILYKTNLPTTARFLDQIKDLGYYHAFKGGLSFNLNDISIPKEKKSLVKRAIEKVSLVKDDYNLGLITNNERYNKIIDIWTNTNVSLTEKVINYMRKSKQGFNSVYMMLDSGARSSKEQIRQLSGMRGLMAKPQKTSSFGSEIIENPILSNFLEGLSILEYFISTHGARKGLADTALKTADAGYLTRRLVDSAQDVIIQEYDCKTLVG--IKISAIKKK----ETLSSRVLGRIALNNIYDPTNNKILIKSSQMIDEKNINLIEKASIVSIEVRSPLTCKSKTGICRKCYGRNLATGLMIQKGEAIGVIAAQSIGEPGTQLTLRTFHVGGTAGNIYEYSKLKAKYNGIIEYENIKVVKN----IVISRSSEILLL--NKEKVILMKKKIPYGAKLYVSNKQLVKKNDTICSWDPYNAVIIAEFTGKIIYSNIEK-----------YEQKEKVILKG--------------------------------KTKT----KTPT----------LKIVNTKNKILKSYNLP--VGAHLVVNNGDIINEGSILIKIPIKDFKSGDITGGLPRLSELFEARNDND-DDSDD----------------------------------------------------------------------------------------------NSPY---NDILDTKGLRAAQKKLINEIQEVYRLQGVKINDKHFEVIVRQMTQKVEILKSGDTSFLEGNIEFTDVFLEENKRILNMKFIEESGDSKKFFKGQLVNFNELKKENCLL----KNKIL--FRDVITAISKPIIQGITKAALQTKSFLSAASFQETTKVLYEAAISNKKDYLNGLKENVILGNKIPAGTGLKKYSYEEILIGDGNQKLKKKDSEIKLIKNIKLI---------
583	GC_00000003	Core	GLMC_Bin273	170	119	136	2	0	0.952180878409388	0.709594518188256	0.813181291558831			K	Transcription	COG0086	DNA-directed RNA polymerase, beta' subunit/160 kD subunit (RpoC) (PDB:1NT9)	ko00001|ko01000|ko03021|ko03400	KEGG Orthology (KO)>>>09120 Genetic Information Processing>>>09121 Transcription>>>03020 RNA polymerase [PATH:ko03020]|Enzymes>>>2. Transferases>>>2.7 Transferring phosphorus-containing groups>>>2.7.7 Nucleotidyltransferases>>>2.7.7.6 DNA-directed RNA polymerase|Transcription machinery>>>Prokaryotic type>>>Bacterial type>>>RNA polymerase>>>Core subunits|DNA repair and recombination proteins>>>Prokaryotic type>>>SSBR (single strand breaks repair)>>>NER (nucleotide excision repair)>>>TCR (transcription coupled repair) factors>>>DNA-directed RNA polymerase complex (RNAP)	PF04997.18	RNA polymerase Rpb1, domain 1			COG0086	RNA polymerase	K03046	DNA-directed RNA polymerase subunit beta' [EC:2.7.7.6]	-----------------------------------------------------------------------------------------------------------------------------------------------------------------------------------------------------------------------------------------------------------------------------------------------------------------------------------------------------------------------------------------------------------------------------------------------------------------------------------------------------------------------------------------------------------------------------------------------------------------------------------------------------------------------------------------------------------------------------------------------------------------------------------------------------------------------------------------------------------------------------------------------------------------------------------------------------------------------------------------------------------------------------------------------------------------------------------------------------------------------------------------------------------------------------------------------------------------------------------------------------------------------------------------------------------------------------------------------------------------------------MKTKQIKIKNPIKLRNQIQILKVIHLIHKMNQKKSKISHFMTTKISLRISSPEDILKDSYGEISKPDTINYRTNKPERNGLFCEKIFGPIRDYECFCGKYKKQIYKELIRLRQLKKKFK--EGLLCNRCGVEITKNTVRRTRMGHINLVVPIVHIWGFR--STSTPNKIGSILGLSSQQLDMIIYYERYVVIQPGIAK-------NFKKLDFLTEEEYTYILNQIPIENKYLNDNDPNKFIAKMGAECLEELLIRVDLEVLLSSLKKEIQNEESKQRKIELFKRLNVVECFIEGKKKGNKIESIILKVLPVIPPELRPLVALDGGGYASSDLNDFYRRILIRNNRLKRLIHISAPEIILRNEKRMLQEAVDSLLDNSKNILVVRSESNRPLKSLSDSLKGKQGRFRQNLLGKRVDYSARSVIVVGPKLKLHECGLPKEIAAEIYKPFIIRKLLERKIVRTVKSAKKLISKKDPMIWNILKYLLKGHPVLLNRAPTLHRLGIQSFQPKLIEGKAILLHPLVCSAFNADFDGDQMAVHLPLSNEAILEAKLLMLASQNILNPANGYPITVPSQDMVLGLYYLTKELKSTSESKIQGEGMCFSSLEEVEIAYNNKVVDIHAII--KVKILEN---IAKIIQTTVGRVLFNRVVPPKVGYINKLLTNKSLREIISSILYKTNLPTTARFLDQIKDLGYYHAFKGGLSFNLNDISIPKEKKSLVKRAIEKVSLVKDDYNLGLITNNERYNKIIDIWTNTNVSLTEKVINYMRKSKQGFNSVYMMLDSGARSSKEQIRQLSGMRGLMAKPQKTSSFGSEIIENPILSNFLEGLSILEYFISTHGARKGLADTALKTADAGYLTRRLVDSAQDVIIQEYDCKTLVG--IKISAIKKK----ETLSSRVLGRIALNNIYDPTNNKILIKSSQMIDEKNINLIEKASIVSIEVRSPLTCKSKTGICRKCYGRNLATGLMIQKGEAIGVIAAQSIGEPGTQLTLRTFHVGGTAGNIYEYSKLKAKYNGIIEYENIKVVKN----IVISRSSEILLL--NKEKVILMKKKIPYGAKLYVSNKQLVKKNDTICSWDPYNAVIIAEFTGKIIYSNIEK-----------YEQKEKVILKG--------------------------------KTKT----KTPT----------LKIVNTKNKILKSYNLP--VGAHLVVNNGDIINEGSILIKIPIKDFKSGDITGGLPRLSELFEARNDND-DDSDD----------------------------------------------------------------------------------------------NSPY---NDILDTKGLRAAQKKLINEIQEVYRLQGVKINDKHFEVIVRQMTQKVEILKSGDTSFLEGNIEFTDVFLEENKRILNMKFIEESGDSKKFFKGQLVNFNELKKENCLL----KNKIL--FRDVITAISKPIIQGITKAALQTKSFLSAASFQETTKVLYEAAISNKKDYLNGLKENVILGNKIPAGTGLKKYSYEEILIGDGNQKLKKKDSEIKLIKNIKLI---------
584	GC_00000003	Core	GLMC_Bin274	6	119	136	2	0	0.952180878409388	0.709594518188256	0.813181291558831			K	Transcription	COG0086	DNA-directed RNA polymerase, beta' subunit/160 kD subunit (RpoC) (PDB:1NT9)	ko00001|ko01000|ko03021|ko03400	KEGG Orthology (KO)>>>09120 Genetic Information Processing>>>09121 Transcription>>>03020 RNA polymerase [PATH:ko03020]|Enzymes>>>2. Transferases>>>2.7 Transferring phosphorus-containing groups>>>2.7.7 Nucleotidyltransferases>>>2.7.7.6 DNA-directed RNA polymerase|Transcription machinery>>>Prokaryotic type>>>Bacterial type>>>RNA polymerase>>>Core subunits|DNA repair and recombination proteins>>>Prokaryotic type>>>SSBR (single strand breaks repair)>>>NER (nucleotide excision repair)>>>TCR (transcription coupled repair) factors>>>DNA-directed RNA polymerase complex (RNAP)	PF04997.18	RNA polymerase Rpb1, domain 1			COG0086	RNA polymerase	K03046	DNA-directed RNA polymerase subunit beta' [EC:2.7.7.6]	-----------------------------------------------------------------------------------------------------------------------------------------------------------------------------------------------------------------------------------------------------------------------------------------------------------------------------------------------------------------------------------------------------------------------------------------------------------------------------------------------------------------------------------------------------------------------------------------------------------------------------------------------------------------------------------------------------------------------------------------------------------------------------------------------------------------------------------------------------------------------------------------------------------------------------------------------------------------------------------------------------------------------------------------------------------------------------------------------------------------------------------------------------------------------------------------------------------------------------------------------------------------------------------------------------------------------------------------------------------------------------MKTKQIKIKNPIKLRNQIQILKVIHLIHKMNQKKSKISHFMTTKISLRISSPEDILKDSYGEISKPDTINYRTNKPERNGLFCEKIFGPIRDYECFCGKYKKQIYKELIRLRQLKKKFK--EGLLCNRCGVEITKNTVRRTRMGHINLVVPIVHIWGFR--STSTPNKIGSILGLSSQQLDMIIYYERYVVIQPGIAK-------NFKKLDFLTEEEYTYILNQIPIENKYLNDNDPNKFIAKMGAECLEELLIRVDLEVLLSSLKKEIQNEESKQRKIELFKRLNVVECFIEGKKKGNKIESIILKVLPVIPPELRPLVALDGGGYASSDLNDFYRRILIRNNRLKRLIHISAPEIILRNEKRMLQEAVDSLLDNSKNILVVRSESNRPLKSLSDSLKGKQGRFRQNLLGKRVDYSARSVIVVGPKLKLHECGLPKEIAAEIYKPFIIRKLLERKIVRTVKSAKKLISKKDPMIWNILKYLLKGHPVLLNRAPTLHRLGIQSFQPKLIEGKAILLHPLVCSAFNADFDGDQMAVHLPLSNEAILEAKLLMLASQNILNPANGYPITVPSQDMVLGLYYLTKELKSTSESKIQGEGMCFSSLEEVEIAYNNKVVDIHAII--KVKILEN---IAKIIQTTVGRVLFNRVVPPKVGYINKLLTNKSLREIISSILYKTNLPTTARFLDQIKDLGYYHAFKGGLSFNLNDISIPKEKKSLVKRAIEKVSLVKDDYNLGLITNNERYNKIIDIWTNTNVSLTEKVINYMRKSKQGFNSVYMMLDSGARSSKEQIRQLSGMRGLMAKPQKTSSFGSEIIENPILSNFLEGLSILEYFISTHGARKGLADTALKTADAGYLTRRLVDSAQDVIIQEYDCKTLVG--IKISAIKKK----ETLSSRVLGRIALNNIYDPTNNKILIKSSQMIDEKNINLIEKASIVSIEVRSPLTCKSKTGICRKCYGRNLATGLMIQKGEAIGVIAAQSIGEPGTQLTLRTFHVGGTAGNIYEYSKLKAKYNGIIEYENIKVVKN----IVISRSSEILLL--NKEKVILMKKKIPYGAKLYVSNKQLVKKNDTICSWDPYNAVIIAEFTGKIIYSNIEK-----------YEQKEKVILKG--------------------------------KTKT----KTPT----------LKIVNTKNKILKSYNLP--VGAHLVVNNGDIINEGSILIKIPIKDFKSGDITGGLPRLSELFEARNDND-DDSDD----------------------------------------------------------------------------------------------NSPY---NDILDTKGLRAAQKKLINEIQEVYRLQGVKINDKHFEVIVRQMTQKVEILKSGDTSFLEGNIEFTDVFLEENKRILNMKFIEESGDSKKFFKGQLVNFNELKKENCLL----KNKIL--FRDVITAISKPIIQGITKAALQTKSFLSAASFQETTKVLYEAAISNKKDYLNGLKENVILGNKIPAGTGLKKYSYEEILIGDGNQKLKKKDSEIKLIKNIKLI---------
585	GC_00000003	Core	GLMC_Bin275	34	119	136	2	0	0.952180878409388	0.709594518188256	0.813181291558831			K	Transcription	COG0086	DNA-directed RNA polymerase, beta' subunit/160 kD subunit (RpoC) (PDB:1NT9)	ko00001|ko01000|ko03021|ko03400	KEGG Orthology (KO)>>>09120 Genetic Information Processing>>>09121 Transcription>>>03020 RNA polymerase [PATH:ko03020]|Enzymes>>>2. Transferases>>>2.7 Transferring phosphorus-containing groups>>>2.7.7 Nucleotidyltransferases>>>2.7.7.6 DNA-directed RNA polymerase|Transcription machinery>>>Prokaryotic type>>>Bacterial type>>>RNA polymerase>>>Core subunits|DNA repair and recombination proteins>>>Prokaryotic type>>>SSBR (single strand breaks repair)>>>NER (nucleotide excision repair)>>>TCR (transcription coupled repair) factors>>>DNA-directed RNA polymerase complex (RNAP)	PF04997.18	RNA polymerase Rpb1, domain 1			COG0086	RNA polymerase	K03046	DNA-directed RNA polymerase subunit beta' [EC:2.7.7.6]	-----------------------------------------------------------------------------------------------------------------------------------------------------------------------------------------------------------------------------------------------------------------------------------------------------------------------------------------------------------------------------------------------------------------------------------------------------------------------------------------------------------------------------------------------------------------------------------------------------------------------------------------------------------------------------------------------------------------------------------------------------------------------------------------------------------------------------------------------------------------------------------------------------------------------------------------------------------------------------------------------------------------------------------------------------------------------------------------------------------------------------------------------------------------------------------------------------------------------------------------------------------------------------------------------------------------------------------------------------------------------------MKTKQIKIKNPIKLRNQIQILKVIHLIHKMNKKKSKISHFMTTKISLRISSPEDILKDSYGEIRKPDTINYRTNKPERNGLFCEKIFGPIRDYECFCGKYKKQIYKELIRLRQLNKKFK--EGLLCNRCGVEITKNTVRRTRMGHINLVVPIVHIWGFR--STSTPNKIGSILGLSSQQLDMIIYYERYVVIQPGIAK-------NLKKLDFLTEEEYTYILNKIPIGNKYLNDNDPNKFIAKMGAECLEELLIRVDLEVLLSSLKKEIQNEESKQRKIELFKRLNVVECFIEGKKKGNKIESIILKVLPVIPPELRPLVALDGGGYASSDLNDFYRRILIRNNRLKRLIHISAPEIILRNEKRMLQEAVDSLLDNSKKILVVRSESNRPLKSLSDSLKGKQGRFRQNLLGKRVDYSARSVIVVGPKLKLHECGLPKEIAAEIYKPFIIRKLLERKIVRTVKSAKKLISKKDPMIWNILKYLLKGHPVLLNRAPTLHRLGIQSFQPKLIEGKAILLHPLVCSAFNADFDGDQMAVHLPLSNEAILEAKLLMLASQNILNPANGYPITVPSQDMVLGLYYLTKELKSTSESKIQGEGMCFSSLEEVEIAYNNKVVDIHAII--KVQILEN---IAKIIKTTVGRVLFNRVVPPKVGYINKLLTNQSLREIISSILYKTNIPTTARFLDKIKDLGYYHAFKGGLSFNLNDISIPKEKKSLVKRAIEKVSLVKDDYNLGLITNNERYNKIIDIWTNTNVSLTEKVINYMRKSKQGFNSVYMMLDSGARSSKEQIRQLSGMRGLMAKPQKTSSFGSEIIENPILSNFLEGLSILEYFISTHGARKGLADTALKTADAGYLTRRLVDSAQDVIIQEDDCKTLVGIKIKISAIKKK----ETLSSRVLGRIALNNIYDPTNNNILIKSSQMIDEKNINLIEKASIVSIEVRSPLTCKSKTGICIKCYGRNLATGLMIQKGEAIGVIAAQSIGEPGTQLTLRTFHVGGTAGNIYEYSKLKAKYDGIIEYENIKVVKN----IVISRSSEILLL--NKDQVILMKKKIPYGAKLYVSNKQLVKKNDTICSWDPYNAVIIAEFTGKIIYSNIEK-----------YEQKEKVILKG--------------------------------KTQG----KTPT----------LKIVNKKNEILKSYNLP--VGAHLVVNNGDIINEGSILIKIPIKDFKSGDITGGLPRLSELFEARNDND-DDDDS------------------------------------------------------------------------------------------DDNSNNPYNVLNEILDRKGLRAAQKKLINEIQEVYRLQGVKINDKHFEVIVRQMTQKVEIIKSGDTSFLEGNIEFTDVFLEENKRILNMKFIEESGDSKKFFKGQLVNFNELKKENCLL----KNKIL--FRDVITAISKPIIQGITKAALQTKSFLSAASFQETTKVLYEAAISNKKDDLNGLKENVILGNKIPAGTGLKKYSYEEILIGDGNQKLKKKDSEMKLIKNIKLN---------
586	GC_00000003	Core	GLMC_Bin276	134	119	136	2	0	0.952180878409388	0.709594518188256	0.813181291558831			K	Transcription	COG0086	DNA-directed RNA polymerase, beta' subunit/160 kD subunit (RpoC) (PDB:1NT9)	ko00001|ko01000|ko03021|ko03400	KEGG Orthology (KO)>>>09120 Genetic Information Processing>>>09121 Transcription>>>03020 RNA polymerase [PATH:ko03020]|Enzymes>>>2. Transferases>>>2.7 Transferring phosphorus-containing groups>>>2.7.7 Nucleotidyltransferases>>>2.7.7.6 DNA-directed RNA polymerase|Transcription machinery>>>Prokaryotic type>>>Bacterial type>>>RNA polymerase>>>Core subunits|DNA repair and recombination proteins>>>Prokaryotic type>>>SSBR (single strand breaks repair)>>>NER (nucleotide excision repair)>>>TCR (transcription coupled repair) factors>>>DNA-directed RNA polymerase complex (RNAP)	PF04997.18	RNA polymerase Rpb1, domain 1			COG0086	RNA polymerase	K03046	DNA-directed RNA polymerase subunit beta' [EC:2.7.7.6]	-----------------------------------------------------------------------------------------------------------------------------------------------------------------------------------------------------------------------------------------------------------------------------------------------------------------------------------------------------------------------------------------------------------------------------------------------------------------------------------------------------------------------------------------------------------------------------------------------------------------------------------------------------------------------------------------------------------------------------------------------------------------------------------------------------------------------------------------------------------------------------------------------------------------------------------------------------------------------------------------------------------------------------------------------------------------------------------------------------------------------------------------------------------------------------------------------------------------------------------------------------------------------------------------------------------------------------------------------------------------------------MKTKQIKIKNPIKLRNQIQILKVIHLIHKMNKKKSKISHFMTTKISLRISSPEDILKDSYGEIRKPDTINYRTNKPERNGLFCEKIFGPIRDYECFCGKYKKQIYKELIRLRQLNKKFK--EGLLCNRCGVEITKNTVRRTRMGHINLVVPIVHIWGFR--STSTPNKIGSILGLSSQQLDMIIYYERYVVIQPGIAK-------NLKKLDFLTEEEYTYILNKIPIGNKYLNDNDPNKFIAKMGAECLEELLIRVDLEVLLSSLKKEIQNEESKQRKIELFKRLNVVECFIEGKKKGNKIESIILKVLPVIPPELRPLVALDGGGYASSDLNDFYRRILIRNNRLKRLIHISAPEIILRNEKRMLQEAVDSLLDNSKKILVVRSESNRPLKSLSDSLKGKQGRFRQNLLGKRVDYSARSVIVVGPKLKLHECGLPKEIAAEIYKPFIIRKLLERKIVRTVKSAKKLISKKDPMIWNILKYLLKGHPVLLNRAPTLHRLGIQSFQPKLIEGKAILLHPLVCSAFNADFDGDQMAVHLPLSNEAILEAKLLMLASQNILNPANGYPITVPSQDMVLGLYYLTKELKSTSESKIQGEGMCFSSLEEVEIAYNNKVVDIHAII--KVQILEN---IAKIIKTTVGRVLFNRVVPPKVGYINKLLTNQSLREIISSILYKTNIPTTARFLDKIKDLGYYHAFKGGLSFNLNDISIPKEKKSLVKRAIEKVSLVKDDYNLGLITNNERYNKIIDIWTNTNVSLTEKVINYMRKSKQGFNSVYMMLDSGARSSKEQIRQLSGMRGLMAKPQKTSSFGSEIIENPILSNFLEGLSILEYFISTHGARKGLADTALKTADAGYLTRRLVDSAQDVIIQEDDCKTLVGIKIKISAIKKK----ETLSSRVLGRIALNNIYDPTNNNILIKSSQMIDEKNINLIEKASIVSIEVRSPLTCKSKTGICIKCYGRNLATGLMIQKGEAIGVIAAQSIGEPGTQLTLRTFHVGGTAGNIYEYSKLKAKYDGIIEYENIKVVKN----IVISRSSEILLL--NKDQVILMKKKIPYGAKLYVSNKQLVKKNDTICSWDPYNAVIIAEFTGKIIYSNIEK-----------YEQKEKVILKG--------------------------------KTQG----KTPT----------LKIVNKKNEILKSYNLP--VGAHLVVNNGDIINEGSILIKIPIKDFKSGDITGGLPRLSELFEARNDND-DDDDS------------------------------------------------------------------------------------------DDNSNNPYNVLNEILDRKGLRAAQKKLINEIQEVYRLQGVKINDKHFEVIVRQMTQKVEIIKSGDTSFLEGNIEFTDVFLEENKRILNMKFIEESGDSKKFFKGQLVNFNELKKENCLL----KNKIL--FRDVITAISKPIIQGITKAALQTKSFLSAASFQETTKVLYEAAISNKKDDLNGLKENVILGNKIPAGTGLKKYSYEEILIGDGNQKLKKKDSEMKLIKNIKLN---------
587	GC_00000003	Core	GLMC_Bin277	128	119	136	2	0	0.952180878409388	0.709594518188256	0.813181291558831			K	Transcription	COG0086	DNA-directed RNA polymerase, beta' subunit/160 kD subunit (RpoC) (PDB:1NT9)	ko00001|ko01000|ko03021|ko03400	KEGG Orthology (KO)>>>09120 Genetic Information Processing>>>09121 Transcription>>>03020 RNA polymerase [PATH:ko03020]|Enzymes>>>2. Transferases>>>2.7 Transferring phosphorus-containing groups>>>2.7.7 Nucleotidyltransferases>>>2.7.7.6 DNA-directed RNA polymerase|Transcription machinery>>>Prokaryotic type>>>Bacterial type>>>RNA polymerase>>>Core subunits|DNA repair and recombination proteins>>>Prokaryotic type>>>SSBR (single strand breaks repair)>>>NER (nucleotide excision repair)>>>TCR (transcription coupled repair) factors>>>DNA-directed RNA polymerase complex (RNAP)	PF04997.18	RNA polymerase Rpb1, domain 1			COG0086	RNA polymerase	K03046	DNA-directed RNA polymerase subunit beta' [EC:2.7.7.6]	-----------------------------------------------------------------------------------------------------------------------------------------------------------------------------------------------------------------------------------------------------------------------------------------------------------------------------------------------------------------------------------------------------------------------------------------------------------------------------------------------------------------------------------------------------------------------------------------------------------------------------------------------------------------------------------------------------------------------------------------------------------------------------------------------------------------------------------------------------------------------------------------------------------------------------------------------------------------------------------------------------------------------------------------------------------------------------------------------------------------------------------------------------------------------------------------------------------------------------------------------------------------------------------------------------------------------------------------------------------------------------MKTKQIKIKNPIKLRNQIQILKVIHLIHKMNQKKSKISHFMTTKISLRISSPEDILKDSYGEISKPDTINYRTNKPERNGLFCEKIFGPIRDYECFCGKYKKQIYKELIRLRQLKKKFK--EGLLCNRCGVEITKNTVRRTRMGHINLVVPIVHIWGFR--STSTPNKIGSILGLSSQQLDMIIYYERYVVIQPGIAK-------NFKKLDFLTEEEYTYILNQIPIENKYLNDNDPNKFIAKMGAECLEELLIRVDLEVLLSSLKKEIQNEESKQRKIELFKRLNVVECFIEGKKKGNKIESIILKVLPVIPPELRPLVALDGGGYASSDLNDFYRRILIRNNRLKRLIHISAPEIILRNEKRMLQEAVDSLLDNSKNILVVRSESNRPLKSLSDSLKGKQGRFRQNLLGKRVDYSARSVIVVGPKLKLHECGLPKEIAAEIYKPFIIRKLLERKIVRTVKSAKKLISKKDPMIWNILKYLLKGHPVLLNRAPTLHRLGIQSFQPKLIEGKAILLHPLVCSAFNADFDGDQMAVHLPLSNEAILEAKLLMLASQNILNPANGYPITVPSQDMVLGLYYLTKELKSTSESKIQGEGMCFSSLEEVEIAYNNKVVDIHAII--KVKILEN---IAKIIQTTVGRVLFNRVVPPKVGYINKLLTNKSLREIISSILYKTNLPTTARFLDQIKDLGYYHAFKGGLSFNLNDISIPKEKKSLVKRAIEKVSLVKDDYNLGLITNNERYNKIIDIWTNTNVSLTEKVINYMRKSKQGFNSVYMMLDSGARSSKEQIRQLSGMRGLMAKPQKTSSFGSEIIENPILSNFLEGLSILEYFISTHGARKGLADTALKTADAGYLTRRLVDSAQDVIIQEYDCKTLVG--IKISAIKKK----ETLSSRVLGRIALNNIYDPTNNKILIKSSQMIDEKNINLIEKASIVSIEVRSPLTCKSKTGICRKCYGRNLATGLMIQKGEAIGVIAAQSIGEPGTQLTLRTFHVGGTAGNIYEYSKLKAKYNGIIEYENIKVVKN----IVISRSSEILLL--NKEKVILMKKKIPYGAKLYVSNKQLVKKNDTICSWDPYNAVIIAEFTGKIIYSNIEK-----------YEQKEKVILKG--------------------------------KTKT----KTPT----------LKIVNTKNKILKSYNLP--VGAHLVVNNGDIINEGSILIKIPIKDFKSGDITGGLPRLSELFEARNDND-DDSDD----------------------------------------------------------------------------------------------NSPY---NDILDTKGLRAAQKKLINEIQEVYRLQGVKINDKHFEVIVRQMTQKVEILKSGDTSFLEGNIEFTDVFLEENKRILNMKFIEESGDSKKFFKGQLVNFNELKKENCLL----KNKIL--FRDVITAISKPIIQGITKAALQTKSFLSAASFQETTKVLYEAAISNKKDYLNGLKENVILGNKIPAGTGLKKYSYEEILIGDGNQKLKKKDSEIKLIKNIKLI---------
588	GC_00000003	Core	GLMC_Bin278	100	119	136	2	0	0.952180878409388	0.709594518188256	0.813181291558831			K	Transcription	COG0086	DNA-directed RNA polymerase, beta' subunit/160 kD subunit (RpoC) (PDB:1NT9)	ko00001|ko01000|ko03021|ko03400	KEGG Orthology (KO)>>>09120 Genetic Information Processing>>>09121 Transcription>>>03020 RNA polymerase [PATH:ko03020]|Enzymes>>>2. Transferases>>>2.7 Transferring phosphorus-containing groups>>>2.7.7 Nucleotidyltransferases>>>2.7.7.6 DNA-directed RNA polymerase|Transcription machinery>>>Prokaryotic type>>>Bacterial type>>>RNA polymerase>>>Core subunits|DNA repair and recombination proteins>>>Prokaryotic type>>>SSBR (single strand breaks repair)>>>NER (nucleotide excision repair)>>>TCR (transcription coupled repair) factors>>>DNA-directed RNA polymerase complex (RNAP)	PF04997.18	RNA polymerase Rpb1, domain 1			COG0086	RNA polymerase	K03046	DNA-directed RNA polymerase subunit beta' [EC:2.7.7.6]	-----------------------------------------------------------------------------------------------------------------------------------------------------------------------------------------------------------------------------------------------------------------------------------------------------------------------------------------------------------------------------------------------------------------------------------------------------------------------------------------------------------------------------------------------------------------------------------------------------------------------------------------------------------------------------------------------------------------------------------------------------------------------------------------------------------------------------------------------------------------------------------------------------------------------------------------------------------------------------------------------------------------------------------------------------------------------------------------------------------------------------------------------------------------------------------------------------------------------------------------------------------------------------------------------------------------------------------------------------------------------------MKTKQIKIKNPIKLRNQIQILKVIHLIHKMNQKKSKISHFMTTKISLRISSPEDILKDSYGEISKPDTINYRTNKPERNGLFCEKIFGPIRDYECFCGKYKKQIYKELIRLRQLKKKFK--EGLLCNRCGVEITKNTVRRTRMGHINLVVPIVHIWGFR--STSTPNKIGSILGLSSQQLDMIIYYERYVVIQPGIAK-------NFKKLDFLTEEEYTYILNQIPIENKYLNDNDPNKFIAKMGAECLEELLIRVDLEVLLSSLKKEIQNEESKQRKIELFKRLNVVECFIEGKKKGNKIESIILKVLPVIPPELRPLVALDGGGYASSDLNDFYRRILIRNNRLKRLIHISAPEIILRNEKRMLQEAVDSLLDNSKNILVVRSESNRPLKSLSDSLKGKQGRFRQNLLGKRVDYSARSVIVVGPKLKLHECGLPKEIAAEIYKPFIIRKLLERKIVRTVKSAKKLISKKDPMIWNILKYLLKGHPVLLNRAPTLHRLGIQSFQPKLIEGKAILLHPLVCSAFNADFDGDQMAVHLPLSNEAILEAKLLMLASQNILNPANGYPITVPSQDMVLGLYYLTKELKSTSESKIQGEGMCFSSLEEVEIAYNNKVVDIHAII--KVKILEN---IAKIIQTTVGRVLFNRVVPPKVGYINKLLTNKSLREIISSILYKTNLPTTARFLDQIKDLGYYHAFKGGLSFNLNDISIPKEKKSLVKRAIEKVSLVKDDYNLGLITNNERYNKIIDIWTNTNVSLTEKVINYMRKSKQGFNSVYMMLDSGARSSKEQIRQLSGMRGLMAKPQKTSSFGSEIIENPILSNFLEGLSILEYFISTHGARKGLADTALKTADAGYLTRRLVDSAQDVIIQEYDCKTLVG--IKISAIKKK----ETLSSRVLGRIALNNIYDPTNNKILIKSSQMIDEKNINLIEKASIVSIEVRSPLTCKSKTGICRKCYGRNLATGLMIQKGEAIGVIAAQSIGEPGTQLTLRTFHVGGTAGNIYEYSKLKAKYNGIIEYENIKVVKN----IVISRSSEILLL--NKEKVILMKKKIPYGAKLYVSNKQLVKKNDTICSWDPYNAVIIAEFTGKIIYSNIEK-----------YEQKEKVILKG--------------------------------KTKT----KTPT----------LKIVNTKNKILKSYNLP--VGAHLVVNNGDIINEGSILIKIPIKDFKSGDITGGLPRLSELFEARNDND-DDSDD----------------------------------------------------------------------------------------------NSPY---NDILDTKGLRAAQKKLINEIQEVYRLQGVKINDKHFEVIVRQMTQKVEILKSGDTSFLEGNIEFTDVFLEENKRILNMKFIEESGDSKKFFKGQLVNFNELKKENCLL----KNKIL--FRDVITAISKPIIQGITKAALQTKSFLSAASFQETTKVLYEAAISNKKDYLNGLKENVILGNKIPAGTGLKKYSYEEILIGDGNQKLKKKDSEIKLIKNIKLI---------
589	GC_00000003	Core	GLMC_Bin279	39	119	136	2	0	0.952180878409388	0.709594518188256	0.813181291558831			K	Transcription	COG0086	DNA-directed RNA polymerase, beta' subunit/160 kD subunit (RpoC) (PDB:1NT9)	ko00001|ko01000|ko03021|ko03400	KEGG Orthology (KO)>>>09120 Genetic Information Processing>>>09121 Transcription>>>03020 RNA polymerase [PATH:ko03020]|Enzymes>>>2. Transferases>>>2.7 Transferring phosphorus-containing groups>>>2.7.7 Nucleotidyltransferases>>>2.7.7.6 DNA-directed RNA polymerase|Transcription machinery>>>Prokaryotic type>>>Bacterial type>>>RNA polymerase>>>Core subunits|DNA repair and recombination proteins>>>Prokaryotic type>>>SSBR (single strand breaks repair)>>>NER (nucleotide excision repair)>>>TCR (transcription coupled repair) factors>>>DNA-directed RNA polymerase complex (RNAP)	PF04997.18	RNA polymerase Rpb1, domain 1			COG0086	RNA polymerase	K03046	DNA-directed RNA polymerase subunit beta' [EC:2.7.7.6]	-----------------------------------------------------------------------------------------------------------------------------------------------------------------------------------------------------------------------------------------------------------------------------------------------------------------------------------------------------------------------------------------------------------------------------------------------------------------------------------------------------------------------------------------------------------------------------------------------------------------------------------------------------------------------------------------------------------------------------------------------------------------------------------------------------------------------------------------------------------------------------------------------------------------------------------------------------------------------------------------------------------------------------------------------------------------------------------------------------------------------------------------------------------------------------------------------------------------------------------------------------------------------------------------------------------------------------------------------------------------------------MKTKQIKIKNPIKLRNQIQILKVIHLIHKMNQKKSKISHFMTTKISLRISSPEDILKDSYGEISKPDTINYRTNKPERNGLFCEKIFGPIRDYECFCGKYKKQIYKELIRLRQLKKKFK--EGLLCNRCGVEITKNTVRRTRMGHINLVVPIVHIWGFR--STSTPNKIGSILGLSSQQLDMIIYYERYVVIQPGIAK-------NFKKLDFLTEEEYTYILNQIPIENKYLNDNDPNKFIAKMGAECLEELLIRVDLEVLLSSLKKEIQNEESKQRKIELFKRLNVVECFIEGKKKGNKIESIILKVLPVIPPELRPLVALDGGGYASSDLNDFYRRILIRNNRLKRLIHISAPEIILRNEKRMLQEAVDSLLDNSKNILVVRSESNRPLKSLSDSLKGKQGRFRQNLLGKRVDYSARSVIVVGPKLKLHECGLPKEIAAEIYKPFIIRKLLERKIVRTVKSAKKLISKKDPMIWNILKYLLKGHPVLLNRAPTLHRLGIQSFQPKLIEGKAILLHPLVCSAFNADFDGDQMAVHLPLSNEAILEAKLLMLASQNILNPANGYPITVPSQDMVLGLYYLTKELKSTSESKIQGEGMCFSSLEEVEIAYNNKVVDIHAII--KVKILEN---IAKIIQTTVGRVLFNRVVPPKVGYINKLLTNKSLREIISSILYKTNLPTTARFLDQIKDLGYYHAFKGGLSFNLNDISIPKEKKSLVKRAIEKVSLVKDDYNLGLITNNERYNKIIDIWTNTNVSLTEKVINYMRKSKQGFNSVYMMLDSGARSSKEQIRQLSGMRGLMAKPQKTSSFGSEIIENPILSNFLEGLSILEYFISTHGARKGLADTALKTADAGYLTRRLVDSAQDVIIQEYDCKTLVG--IKISAIKKK----ETLSSRVLGRIALNNIYDPTNNKILIKSSQMIDEKNINLIEKASIVSIEVRSPLTCKSKTGICRKCYGRNLATGLMIQKGEAIGVIAAQSIGEPGTQLTLRTFHVGGTAGNIYEYSKLKAKYNGIIEYENIKVVKN----IVISRSSEILLL--NKEKVILMKKKIPYGAKLYVSNKQLVKKNDTICSWDPYNAVIIAEFTGKIIYSNIEK-----------YEQKEKVILKG--------------------------------KTKT----KTPT----------LKIVNTKNKILKSYNLP--VGAHLVVNNGDIINEGSILIKIPIKDFKSGDITGGLPRLSELFEARNDND-DDSDD----------------------------------------------------------------------------------------------NSPY---NDILDTKGLRAAQKKLINEIQEVYRLQGVKINDKHFEVIVRQMTQKVEILKSGDTSFLEGNIEFTDVFLEENKRILNMKFIEESGDSKKFFKGQLVNFNELKKENCLL----KNKIL--FRDVITAISKPIIQGITKAALQTKSFLSAASFQETTKVLYEAAISNKKDYLNGLKENVILGNKIPAGTGLKKYSYEEILIGDGNQKLKKKDSEIKLIKNIKLI---------
590	GC_00000003	Core	GLMC_Bin280	72	119	136	2	0	0.952180878409388	0.709594518188256	0.813181291558831			K	Transcription	COG0086	DNA-directed RNA polymerase, beta' subunit/160 kD subunit (RpoC) (PDB:1NT9)	ko00001|ko01000|ko03021|ko03400	KEGG Orthology (KO)>>>09120 Genetic Information Processing>>>09121 Transcription>>>03020 RNA polymerase [PATH:ko03020]|Enzymes>>>2. Transferases>>>2.7 Transferring phosphorus-containing groups>>>2.7.7 Nucleotidyltransferases>>>2.7.7.6 DNA-directed RNA polymerase|Transcription machinery>>>Prokaryotic type>>>Bacterial type>>>RNA polymerase>>>Core subunits|DNA repair and recombination proteins>>>Prokaryotic type>>>SSBR (single strand breaks repair)>>>NER (nucleotide excision repair)>>>TCR (transcription coupled repair) factors>>>DNA-directed RNA polymerase complex (RNAP)	PF04997.18	RNA polymerase Rpb1, domain 1			COG0086	RNA polymerase	K03046	DNA-directed RNA polymerase subunit beta' [EC:2.7.7.6]	-----------------------------------------------------------------------------------------------------------------------------------------------------------------------------------------------------------------------------------------------------------------------------------------------------------------------------------------------------------------------------------------------------------------------------------------------------------------------------------------------------------------------------------------------------------------------------------------------------------------------------------------------------------------------------------------------------------------------------------------------------------------------------------------------------------------------------------------------------------------------------------------------------------------------------------------------------------------------------------------------------------------------------------------------------------------------------------------------------------------------------------------------------------------------------------------------------------------------------------------------------------------------------------------------------------------------------------------------------------------------------MKTKQIKIKNPIKLRNQIQILKVIHLIHKMNQKKSKISHFMTTKISLRISSPEDILKDSYGEISKPDTINYRTNKPERNGLFCEKIFGPIRDYECFCGKYKKQIYKELIRLRQLKKKFK--EGLLCNRCGVEITKNTVRRTRMGHINLVVPIVHIWGFR--STSTPNKIGSILGLSSQQLDMIIYYERYVVIQPGIAK-------NFKKLDFLTEEEYTYILNQIPIENKYLNDNDPNKFIAKMGAECLEELLIRVDLEVLLSSLKKEIQNEESKQRKIELFKRLNVVECFIEGKKKGNKIESIILKVLPVIPPELRPLVALDGGGYASSDLNDFYRRILIRNNRLKRLIHISAPEIILRNEKRMLQEAVDSLLDNSKNILVVRSESNRPLKSLSDSLKGKQGRFRQNLLGKRVDYSARSVIVVGPKLKLHECGLPKEIAAEIYKPFIIRKLLERKIVRTVKSAKKLISKKDPMIWNILKYLLKGHPVLLNRAPTLHRLGIQSFQPKLIEGKAILLHPLVCSAFNADFDGDQMAVHLPLSNEAILEAKLLMLASQNILNPANGYPITVPSQDMVLGLYYLTKELKSTSESKIQGEGMCFSSLEEVEIAYNNKVVDIHAII--KVKILEN---IAKIIQTTVGRVLFNRVVPPKVGYINKLLTNKSLREIISSILYKTNLPTTARFLDQIKDLGYYHAFKGGLSFNLNDISIPKEKKSLVKRAIEKVSLVKDDYNLGLITNNERYNKIIDIWTNTNVSLTEKVINYMRKSKQGFNSVYMMLDSGARSSKEQIRQLSGMRGLMAKPQKTSSFGSEIIENPILSNFLEGLSILEYFISTHGARKGLADTALKTADAGYLTRRLVDSAQDVIIQEYDCKTLVG--IKISAIKKK----ETLSSRVLGRIALNNIYDPTNNKILIKSSQMIDEKNINLIEKASIVSIEVRSPLTCKSKTGICRKCYGRNLATGLMIQKGEAIGVIAAQSIGEPGTQLTLRTFHVGGTAGNIYEYSKLKAKYNGIIEYENIKVVKN----IVISRSSEILLL--NKEKVILMKKKIPYGAKLYVSNKQLVKKNDTICSWDPYNAVIIAEFTGKIIYSNIEK-----------YEQKEKVILKG--------------------------------KTKT----KTPT----------LKIVNTKNKILKSYNLP--VGAHLVVNNGDIINEGSILIKIPIKDFKSGDITGGLPRLSELFEARNDND-DDSDD----------------------------------------------------------------------------------------------NSPY---NDILDTKGLRAAQKKLINEIQEVYRLQGVKINDKHFEVIVRQMTQKVEILKSGDTSFLEGNIEFTDVFLEENKRILNMKFIEESGDSKKFFKGQLVNFNELKKENCLL----KNKIL--FRDVITAISKPIIQGITKAALQTKSFLSAASFQETTKVLYEAAISNKKDYLNGLKENVILGNKIPAGTGLKKYSYEEILIGDGNQKLKKKDSEIKLIKNIKLI---------
591	GC_00000003	Core	GLMC_Bin281	50	119	136	2	0	0.952180878409388	0.709594518188256	0.813181291558831			K	Transcription	COG0086	DNA-directed RNA polymerase, beta' subunit/160 kD subunit (RpoC) (PDB:1NT9)	ko00001|ko01000|ko03021|ko03400	KEGG Orthology (KO)>>>09120 Genetic Information Processing>>>09121 Transcription>>>03020 RNA polymerase [PATH:ko03020]|Enzymes>>>2. Transferases>>>2.7 Transferring phosphorus-containing groups>>>2.7.7 Nucleotidyltransferases>>>2.7.7.6 DNA-directed RNA polymerase|Transcription machinery>>>Prokaryotic type>>>Bacterial type>>>RNA polymerase>>>Core subunits|DNA repair and recombination proteins>>>Prokaryotic type>>>SSBR (single strand breaks repair)>>>NER (nucleotide excision repair)>>>TCR (transcription coupled repair) factors>>>DNA-directed RNA polymerase complex (RNAP)	PF04997.18	RNA polymerase Rpb1, domain 1			COG0086	RNA polymerase	K03046	DNA-directed RNA polymerase subunit beta' [EC:2.7.7.6]	-----------------------------------------------------------------------------------------------------------------------------------------------------------------------------------------------------------------------------------------------------------------------------------------------------------------------------------------------------------------------------------------------------------------------------------------------------------------------------------------------------------------------------------------------------------------------------------------------------------------------------------------------------------------------------------------------------------------------------------------------------------------------------------------------------------------------------------------------------------------------------------------------------------------------------------------------------------------------------------------------------------------------------------------------------------------------------------------------------------------------------------------------------------------------------------------------------------------------------------------------------------------------------------------------------------------------------------------------------------------------------MKTKQIKIKNPIKLRNQIQILKVIHLIHKMNKKKSKISHFMTTKISLRISSPEDILKDSYGEIRKPDTINYRTNKPERNGLFCEKIFGPIRDYECFCGKYKKQIYKELIRLRQLNKKFK--EGLLCNRCGVEITKNTVRRTRMGHINLVVPIVHIWGFR--STSTPNKIGSILGLSSQQLDMIIYYERYVVIQPGIAK-------NLKKLDFLTEEEYTYILNKIPIGNKYLNDNDPNKFIAKMGAECLEELLIRVDLEVLLSSLKKEIQNEESKQRKIELFKRLNVVECFIEGKKKGNKIESIILKVLPVIPPELRPLVALDGGGYASSDLNDFYRRILIRNNRLKRLIHISAPEIILRNEKRMLQEAVDSLLDNSKKILVVRSESNRPLKSLSDSLKGKQGRFRQNLLGKRVDYSARSVIVVGPKLKLHECGLPKEIAAEIYKPFIIRKLLERKIVRTVKSAKKLISKKDPMIWNILKYLLKGHPVLLNRAPTLHRLGIQSFQPKLIEGKAILLHPLVCSAFNADFDGDQMAVHLPLSNEAILEAKLLMLASQNILNPANGYPITVPSQDMVLGLYYLTKELKSTSESKIQGEGMCFSSLEEVEIAYNNKVVDIHAII--KVQILEN---IAKIIKTTVGRVLFNRVVPPKVGYINKLLTNQSLREIISSILYKTNIPTTARFLDKIKDLGYYHAFKGGLSFNLNDISIPKEKKSLVKRAIEKVSLVKDDYNLGLITNNERYNKIIDIWTNTNVSLTEKVINYMRKSKQGFNSVYMMLDSGARSSKEQIRQLSGMRGLMAKPQKTSSFGSEIIENPILSNFLEGLSILEYFISTHGARKGLADTALKTADAGYLTRRLVDSAQDVIIQEDDCKTLVGIKIKISAIKKK----ETLSSRVLGRIALNNIYDPTNNNILIKSSQMIDEKNINLIEKASIVSIEVRSPLTCKSKTGICIKCYGRNLATGLMIQKGEAIGVIAAQSIGEPGTQLTLRTFHVGGTAGNIYEYSKLKAKYDGIIEYENIKVVKN----IVISRSSEILLL--NKDQVILMKKKIPYGAKLYVSNKQLVKKNDTICSWDPYNAVIIAEFTGKIIYSNIEK-----------YEQKEKVILKG--------------------------------KTQG----KTPT----------LKIVNKKNEILKSYNLP--VGAHLVVNNGDIINEGSILIKIPIKDFKSGDITGGLPRLSELFEARNDND-DDDDS------------------------------------------------------------------------------------------DDNSNNPYNVLNEILDRKGLRAAQKKLINEIQEVYRLQGVKINDKHFEVIVRQMTQKVEIIKSGDTSFLEGNIEFTDVFLEENKRILNMKFIEESGDSKKFFKGQLVNFNELKKENCLL----KNKIL--FRDVITAISKPIIQGITKAALQTKSFLSAASFQETTKVLYEAAISNKKDDLNGLKENVILGNKIPAGTGLKKYSYEEILIGDGNQKLKKKDSEMKLIKNIKLN---------
592	GC_00000003	Core	GLMC_Bin301	16	119	136	2	0	0.952180878409388	0.709594518188256	0.813181291558831			K	Transcription	COG0086	DNA-directed RNA polymerase, beta' subunit/160 kD subunit (RpoC) (PDB:1NT9)	ko00001|ko01000|ko03021|ko03400	KEGG Orthology (KO)>>>09120 Genetic Information Processing>>>09121 Transcription>>>03020 RNA polymerase [PATH:ko03020]|Enzymes>>>2. Transferases>>>2.7 Transferring phosphorus-containing groups>>>2.7.7 Nucleotidyltransferases>>>2.7.7.6 DNA-directed RNA polymerase|Transcription machinery>>>Prokaryotic type>>>Bacterial type>>>RNA polymerase>>>Core subunits|DNA repair and recombination proteins>>>Prokaryotic type>>>SSBR (single strand breaks repair)>>>NER (nucleotide excision repair)>>>TCR (transcription coupled repair) factors>>>DNA-directed RNA polymerase complex (RNAP)	PF04997.18	RNA polymerase Rpb1, domain 1			COG0086	RNA polymerase	K03046	DNA-directed RNA polymerase subunit beta' [EC:2.7.7.6]	-----------------------------------------------------------------------------------------------------------------------------------------------------------------------------------------------------------------------------------------------------------------------------------------------------------------------------------------------------------------------------------------------------------------------------------------------------------------------------------------------------------------------------------------------------------------------------------------------------------------------------------------------------------------------------------------------------------------------------------------------------------------------------------------------------------------------------------------------------------------------------------------------------------------------------------------------------------------------------------------------------------------------------------------------------------------------------------------------------------------------------------------------------------------------------------------------------------------------------------------------------------------------------------------------------------------------------------------------------------------------------MKTKQIKIKNPIKLRNQIQILKVIHLIHKMNKKKSKISHFMTTKISLRISSPEDILKDSYGEIRKPDTINYRTNKPERNGLFCEKIFGPIRDYECFCGKYKKQIYKELIRLRQLNKKFK--EGLLCNRCGVEITKNTVRRTRMGHINLVVPIVHIWGFR--STSTPNKIGSILGLSSQQLDMIIYYERYVVIQPGIAK-------NLKKLDFLTEEEYTYILNKIPIGNKYLNDNDPNKFIAKMGAECLEELLIRVDLEVLLSSLKKEIQNEESKQRKIELFKRLNVVECFIEGKKKGNKIESIILKVLPVIPPELRPLVALDGGGYASSDLNDFYRRILIRNNRLKRLIHISAPEIILRNEKRMLQEAVDSLLDNSKKILVVRSESNRPLKSLSDSLKGKQGRFRQNLLGKRVDYSARSVIVVGPKLKLHECGLPKEIAAEIYKPFIIRKLLERKIVRTVKSAKKLISKKDPMIWNILKYLLKGHPVLLNRAPTLHRLGIQSFQPKLIEGKAILLHPLVCSAFNADFDGDQMAVHLPLSNEAILEAKLLMLASQNILNPANGYPITVPSQDMVLGLYYLTKELKSTSESKIQGEGMCFSSLEEVEIAYNNKVVDIHAII--KVQILEN---IAKIIKTTVGRVLFNRVVPPKVGYINKLLTNQSLREIISSILYKTNIPTTARFLDKIKDLGYYHAFKGGLSFNLNDISIPKEKKSLVKRAIEKVSLVKDDYNLGLITNNERYNKIIDIWTNTNVSLTEKVINYMRKSKQGFNSVYMMLDSGARSSKEQIRQLSGMRGLMAKPQKTSSFGSEIIENPILSNFLEGLSILEYFISTHGARKGLADTALKTADAGYLTRRLVDSAQDVIIQEDDCKTLVGIKIKISAIKKK----ETLSSRVLGRIALNNIYDPTNNNILIKSSQMIDEKNINLIEKASIVSIEVRSPLTCKSKTGICIKCYGRNLATGLMIQKGEAIGVIAAQSIGEPGTQLTLRTFHVGGTAGNIYEYSKLKAKYDGIIEYENIKVVKN----IVISRSSEILLL--NKDQVILMKKKIPYGAKLYVSNKQLVKKNDTICSWDPYNAVIIAEFTGKIIYSNIEK-----------YEQKEKVILKG--------------------------------KTQG----KTPT----------LKIVNKKNEILKSYNLP--VGAHLVVNNGDIINEGSILIKIPIKDFKSGDITGGLPRLSELFEARNDND-DDDDS------------------------------------------------------------------------------------------DDNSNNPYNVLNEILDRKGLRAAQKKLINEIQEVYRLQGVKINDKHFEVIVRQMTQKVEIIKSGDTSFLEGNIEFTDVFLEENKRILNMKFIEESGDSKKFFKGQLVNFNELKKENCLL----KNKIL--FRDVITAISKPIIQGITKAALQTKSFLSAASFQETTKVLYEAAISNKKDDLNGLKENVILGNKIPAGTGLKKYSYEEILIGDGNQKLKKKDSEMKLIKNIKLN---------
593	GC_00000003	Core	GLMC_Bin302	34	119	136	2	0	0.952180878409388	0.709594518188256	0.813181291558831			K	Transcription	COG0086	DNA-directed RNA polymerase, beta' subunit/160 kD subunit (RpoC) (PDB:1NT9)	ko00001|ko01000|ko03021|ko03400	KEGG Orthology (KO)>>>09120 Genetic Information Processing>>>09121 Transcription>>>03020 RNA polymerase [PATH:ko03020]|Enzymes>>>2. Transferases>>>2.7 Transferring phosphorus-containing groups>>>2.7.7 Nucleotidyltransferases>>>2.7.7.6 DNA-directed RNA polymerase|Transcription machinery>>>Prokaryotic type>>>Bacterial type>>>RNA polymerase>>>Core subunits|DNA repair and recombination proteins>>>Prokaryotic type>>>SSBR (single strand breaks repair)>>>NER (nucleotide excision repair)>>>TCR (transcription coupled repair) factors>>>DNA-directed RNA polymerase complex (RNAP)	PF04997.18	RNA polymerase Rpb1, domain 1			COG0086	RNA polymerase	K03046	DNA-directed RNA polymerase subunit beta' [EC:2.7.7.6]	-----------------------------------------------------------------------------------------------------------------------------------------------------------------------------------------------------------------------------------------------------------------------------------------------------------------------------------------------------------------------------------------------------------------------------------------------------------------------------------------------------------------------------------------------------------------------------------------------------------------------------------------------------------------------------------------------------------------------------------------------------------------------------------------------------------------------------------------------------------------------------------------------------------------------------------------------------------------------------------------------------------------------------------------------------------------------------------------------------------------------------------------------------------------------------------------------------------------------------------------------------------------------------------------------------------------------------------------------------------------------------MKTKQIKIKNPIKLRNQIQILKVIHLIHKMNKKKSKISHFMTTKISLRISSPEDILKDSYGEIRKPDTINYRTNKPERNGLFCEKIFGPIRDYECFCGKYKKQIYKELIRLRQLNKKFK--EGLLCNRCGVEITKNTVRRTRMGHINLVVPIVHIWGFR--STSTPNKIGSILGLSSQQLDMIIYYERYVVIQPGIAK-------NLKKLDFLTEEEYTYILNKIPIGNKYLNDNDPNKFIAKMGAECLEELLIRVDLEVLLSSLKKEIQNEESKQRKIELFKRLNVVECFIEGKKKGNKIESIILKVLPVIPPELRPLVALDGGGYASSDLNDFYRRILIRNNRLKRLIHISAPEIILRNEKRMLQEAVDSLLDNSKKILVVRSESNRPLKSLSDSLKGKQGRFRQNLLGKRVDYSARSVIVVGPKLKLHECGLPKEIAAEIYKPFIIRKLLERKIVRTVKSAKKLISKKDPMIWNILKYLLKGHPVLLNRAPTLHRLGIQSFQPKLIEGKAILLHPLVCSAFNADFDGDQMAVHLPLSNEAILEAKLLMLASQNILNPANGYPITVPSQDMVLGLYYLTKELKSTSESKIQGEGMCFSSLEEVEIAYNNKVVDIHAII--KVQILEN---IAKIIKTTVGRVLFNRVVPPKVGYINKLLTNQSLREIISSILYKTNIPTTARFLDKIKDLGYYHAFKGGLSFNLNDISIPKEKKSLVKRAIEKVSLVKDDYNLGLITNNERYNKIIDIWTNTNVSLTEKVINYMRKSKQGFNSVYMMLDSGARSSKEQIRQLSGMRGLMAKPQKTSSFGSEIIENPILSNFLEGLSILEYFISTHGARKGLADTALKTADAGYLTRRLVDSAQDVIIQEDDCKTLVGIKIKISAIKKK----ETLSSRVLGRIALNNIYDPTNNNILIKSSQMIDEKNINLIEKASIVSIEVRSPLTCKSKTGICIKCYGRNLATGLMIQKGEAIGVIAAQSIGEPGTQLTLRTFHVGGTAGNIYEYSKLKAKYDGIIEYENIKVVKN----IVISRSSEILLL--NKDQVILMKKKIPYGAKLYVSNKQLVKKNDTICSWDPYNAVIIAEFTGKIIYSNIEK-----------YEQKEKVILKG--------------------------------KTQG----KTPT----------LKIVNKKNEILKSYNLP--VGAHLVVNNGDIINEGSILIKIPIKDFKSGDITGGLPRLSELFEARNDND-DDDDS------------------------------------------------------------------------------------------DDNSNNPYNVLNEILDRKGLRAAQKKLINEIQEVYRLQGVKINDKHFEVIVRQMTQKVEIIKSGDTSFLEGNIEFTDVFLEENKRILNMKFIEESGDSKKFFKGQLVNFNELKKENCLL----KNKIL--FRDVITAISKPIIQGITKAALQTKSFLSAASFQETTKVLYEAAISNKKDDLNGLKENVILGNKIPAGTGLKKYSYEEILIGDGNQKLKKKDSEMKLIKNIKLN---------
594	GC_00000003	Core	GLMC_Bin303	165	119	136	2	0	0.952180878409388	0.709594518188256	0.813181291558831			K	Transcription	COG0086	DNA-directed RNA polymerase, beta' subunit/160 kD subunit (RpoC) (PDB:1NT9)	ko00001|ko01000|ko03021|ko03400	KEGG Orthology (KO)>>>09120 Genetic Information Processing>>>09121 Transcription>>>03020 RNA polymerase [PATH:ko03020]|Enzymes>>>2. Transferases>>>2.7 Transferring phosphorus-containing groups>>>2.7.7 Nucleotidyltransferases>>>2.7.7.6 DNA-directed RNA polymerase|Transcription machinery>>>Prokaryotic type>>>Bacterial type>>>RNA polymerase>>>Core subunits|DNA repair and recombination proteins>>>Prokaryotic type>>>SSBR (single strand breaks repair)>>>NER (nucleotide excision repair)>>>TCR (transcription coupled repair) factors>>>DNA-directed RNA polymerase complex (RNAP)	PF04997.18	RNA polymerase Rpb1, domain 1			COG0086	RNA polymerase	K03046	DNA-directed RNA polymerase subunit beta' [EC:2.7.7.6]	-----------------------------------------------------------------------------------------------------------------------------------------------------------------------------------------------------------------------------------------------------------------------------------------------------------------------------------------------------------------------------------------------------------------------------------------------------------------------------------------------------------------------------------------------------------------------------------------------------------------------------------------------------------------------------------------------------------------------------------------------------------------------------------------------------------------------------------------------------------------------------------------------------------------------------------------------------------------------------------------------------------------------------------------------------------------------------------------------------------------------------------------------------------------------------------------------------------------------------------------------------------------------------------------------------------------------------------------------------------------------------MKTKQIKIKNPIKLRNQIQILKVIHLIHKMNKKKSKISHFMTTKISLRISSPEDILKDSYGEIRKPDTINYRTNKPERNGLFCEKIFGPIRDYECFCGKYKKQIYKELIRLRQLNKKFK--EGLLCNRCGVEITKNTVRRTRMGHINLVVPIVHIWGFR--STSTPNKIGSILGLSSQQLDMIIYYERYVVIQPGIAK-------NLKKLDFLTEEEYTYILNKIPIGNKYLNDNDPNKFIAKMGAECLEELLIRVDLEVLLSSLKKEIQNEESKQRKIELFKRLNVVECFIEGKKKGNKIESIILKVLPVIPPELRPLVALDGGGYASSDLNDFYRRILIRNNRLKRLIHISAPEIILRNEKRMLQEAVDSLLDNSKKILVVRSESNRPLKSLSDSLKGKQGRFRQNLLGKRVDYSARSVIVVGPKLKLHECGLPKEIAAEIYKPFIIRKLLERKIVRTVKSAKKLISKKDPMIWNILKYLLKGHPVLLNRAPTLHRLGIQSFQPKLIEGKAILLHPLVCSAFNADFDGDQMAVHLPLSNEAILEAKLLMLASQNILNPANGYPITVPSQDMVLGLYYLTKELKSTSESKIQGEGMCFSSLEEVEIAYNNKVVDIHAII--KVQILEN---IAKIIKTTVGRVLFNRVVPPKVGYINKLLTNQSLREIISSILYKTNIPTTARFLDKIKDLGYYHAFKGGLSFNLNDISIPKEKKSLVKRAIEKVSLVKDDYNLGLITNNERYNKIIDIWTNTNVSLTEKVINYMRKSKQGFNSVYMMLDSGARSSKEQIRQLSGMRGLMAKPQKTSSFGSEIIENPILSNFLEGLSILEYFISTHGARKGLADTALKTADAGYLTRRLVDSAQDVIIQEDDCKTLVGIKIKISAIKKK----ETLSSRVLGRIALNNIYDPTNNNILIKSSQMIDEKNINLIEKASIVSIEVRSPLTCKSKTGICIKCYGRNLATGLMIQKGEAIGVIAAQSIGEPGTQLTLRTFHVGGTAGNIYEYSKLKAKYDGIIEYENIKVVKN----IVISRSSEILLL--NKDQVILMKKKIPYGAKLYVSNKQLVKKNDTICSWDPYNAVIIAEFTGKIIYSNIEK-----------YEQKEKVILKG--------------------------------KTQG----KTPT----------LKIVNKKNEILKSYNLP--VGAHLVVNNGDIINEGSILIKIPIKDFKSGDITGGLPRLSELFEARNDND-DDDDS------------------------------------------------------------------------------------------DDNSNNPYNVLNEILDRKGLRAAQKKLINEIQEVYRLQGVKINDKHFEVIVRQMTQKVEIIKSGDTSFLEGNIEFTDVFLEENKRILNMKFIEESGDSKKFFKGQLVNFNELKKENCLL----KNKIL--FRDVITAISKPIIQGITKAALQTKSFLSAASFQETTKVLYEAAISNKKDDLNGLKENVILGNKIPAGTGLKKYSYEEILIGDGNQKLKKKDSEMKLIKNIKLN---------
595	GC_00000003	Core	GLMC_Bin304	173	119	136	2	0	0.952180878409388	0.709594518188256	0.813181291558831			K	Transcription	COG0086	DNA-directed RNA polymerase, beta' subunit/160 kD subunit (RpoC) (PDB:1NT9)	ko00001|ko01000|ko03021|ko03400	KEGG Orthology (KO)>>>09120 Genetic Information Processing>>>09121 Transcription>>>03020 RNA polymerase [PATH:ko03020]|Enzymes>>>2. Transferases>>>2.7 Transferring phosphorus-containing groups>>>2.7.7 Nucleotidyltransferases>>>2.7.7.6 DNA-directed RNA polymerase|Transcription machinery>>>Prokaryotic type>>>Bacterial type>>>RNA polymerase>>>Core subunits|DNA repair and recombination proteins>>>Prokaryotic type>>>SSBR (single strand breaks repair)>>>NER (nucleotide excision repair)>>>TCR (transcription coupled repair) factors>>>DNA-directed RNA polymerase complex (RNAP)	PF04997.18	RNA polymerase Rpb1, domain 1			COG0086	RNA polymerase	K03046	DNA-directed RNA polymerase subunit beta' [EC:2.7.7.6]	-----------------------------------------------------------------------------------------------------------------------------------------------------------------------------------------------------------------------------------------------------------------------------------------------------------------------------------------------------------------------------------------------------------------------------------------------------------------------------------------------------------------------------------------------------------------------------------------------------------------------------------------------------------------------------------------------------------------------------------------------------------------------------------------------------------------------------------------------------------------------------------------------------------------------------------------------------------------------------------------------------------------------------------------------------------------------------------------------------------------------------------------------------------------------------------------------------------------------------------------------------------------------------------------------------------------------------------------------------------------------------MKTKQIKIKNPIKLRNQIQILKVIHLIHKMNQKKSKISHFMTTKISLRISSPEDILKDSYGEISKPDTINYRTNKPERNGLFCEKIFGPIRDYECFCGKYKKQIYKELIRLRQLKKKFK--EGLLCNRCGVEITKNTVRRTRMGHINLVVPIVHIWGFR--STSTPNKIGSILGLSSQQLDMIIYYERYVVIQPGIAK-------NFKKLDFLTEEEYTYILNQIPIENKYLNDNDPNKFIAKMGAECLEELLIRVDLEVLLSSLKKEIQNEESKQRKIELFKRLNVVECFIEGKKKGNKIESIILKVLPVIPPELRPLVALDGGGYASSDLNDFYRRILIRNNRLKRLIHISAPEIILRNEKRMLQEAVDSLLDNSKNILVVRSESNRPLKSLSDSLKGKQGRFRQNLLGKRVDYSARSVIVVGPKLKLHECGLPKEIAAEIYKPFIIRKLLERKIVRTVKSAKKLISKKDPMIWNILKYLLKGHPVLLNRAPTLHRLGIQSFQPKLIEGKAILLHPLVCSAFNADFDGDQMAVHLPLSNEAILEAKLLMLASQNILNPANGYPITVPSQDMVLGLYYLTKELKSTSESKIQGEGMCFSSLEEVEIAYNNKVVDIHAII--KVKILEN---IAKIIQTTVGRVLFNRVVPPKVGYINKLLTNKSLREIISSILYKTNLPTTARFLDQIKDLGYYHAFKGGLSFNLNDISIPKEKKSLVKRAIEKVSLVKDDYNLGLITNNERYNKIIDIWTNTNVSLTEKVINYMRKSKQGFNSVYMMLDSGARSSKEQIRQLSGMRGLMAKPQKTSSFGSEIIENPILSNFLEGLSILEYFISTHGARKGLADTALKTADAGYLTRRLVDSAQDVIIQEYDCKTLVG--IKISAIKKK----ETLSSRVLGRIALNNIYDPTNNKILIKSSQMIDEKNINLIEKASIVSIEVRSPLTCKSKTGICRKCYGRNLATGLMIQKGEAIGVIAAQSIGEPGTQLTLRTFHVGGTAGNIYEYSKLKAKYNGIIEYENIKVVKN----IVISRSSEILLL--NKEKVILMKKKIPYGAKLYVSNKQLVKKNDTICSWDPYNAVIIAEFTGKIIYSNIEK-----------YEQKEKVILKG--------------------------------KTKT----KTPT----------LKIVNTKNKILKSYNLP--VGAHLVVNNGDIINEGSILIKIPIKDFKSGDITGGLPRLSELFEARNDND-DDSDD----------------------------------------------------------------------------------------------NSPY---NDILDTKGLRAAQKKLINEIQEVYRLQGVKINDKHFEVIVRQMTQKVEILKSGDTSFLEGNIEFTDVFLEENKRILNMKFIEESGDSKKFFKGQLVNFNELKKENCLL----KNKIL--FRDVITAISKPIIQGITKAALQTKSFLSAASFQETTKVLYEAAISNKKDYLNGLKENVILGNKIPAGTGLKKYSYEEILIGDGNQKLKKKDSEIKLIKNIKLI---------
596	GC_00000003	Core	GLMC_Bin305	174	119	136	2	0	0.952180878409388	0.709594518188256	0.813181291558831			K	Transcription	COG0086	DNA-directed RNA polymerase, beta' subunit/160 kD subunit (RpoC) (PDB:1NT9)	ko00001|ko01000|ko03021|ko03400	KEGG Orthology (KO)>>>09120 Genetic Information Processing>>>09121 Transcription>>>03020 RNA polymerase [PATH:ko03020]|Enzymes>>>2. Transferases>>>2.7 Transferring phosphorus-containing groups>>>2.7.7 Nucleotidyltransferases>>>2.7.7.6 DNA-directed RNA polymerase|Transcription machinery>>>Prokaryotic type>>>Bacterial type>>>RNA polymerase>>>Core subunits|DNA repair and recombination proteins>>>Prokaryotic type>>>SSBR (single strand breaks repair)>>>NER (nucleotide excision repair)>>>TCR (transcription coupled repair) factors>>>DNA-directed RNA polymerase complex (RNAP)	PF04997.18	RNA polymerase Rpb1, domain 1			COG0086	RNA polymerase	K03046	DNA-directed RNA polymerase subunit beta' [EC:2.7.7.6]	-----------------------------------------------------------------------------------------------------------------------------------------------------------------------------------------------------------------------------------------------------------------------------------------------------------------------------------------------------------------------------------------------------------------------------------------------------------------------------------------------------------------------------------------------------------------------------------------------------------------------------------------------------------------------------------------------------------------------------------------------------------------------------------------------------------------------------------------------------------------------------------------------------------------------------------------------------------------------------------------------------------------------------------------------------------------------------------------------------------------------------------------------------------------------------------------------------------------------------------------------------------------------------------------------------------------------------------------------------------------------------MKTKQIKIKNPIKLRNQIQILKVIHLIHKMNQKKSKISHFMTTKISLRISSPEDILKDSYGEISKPDTINYRTNKPERNGLFCEKIFGPIRDYECFCGKYKKQIYKELIRLRQLKKKFK--EGLLCNRCGVEITKNTVRRTRMGHINLVVPIVHIWGFR--STSTPNKIGSILGLSSQQLDMIIYYERYVVIQPGIAK-------NFKKLDFLTEEEYTYILNQIPIENKYLNDNDPNKFIAKMGAECLEELLIRVDLEVLLSSLKKEIQNEESKQRKIELFKRLNVVECFIEGKKKGNKIESIILKVLPVIPPELRPLVALDGGGYASSDLNDFYRRILIRNNRLKRLIHISAPEIILRNEKRMLQEAVDSLLDNSKNILVVRSESNRPLKSLSDSLKGKQGRFRQNLLGKRVDYSARSVIVVGPKLKLHECGLPKEIAAEIYKPFIIRKLLERKIVRTVKSAKKLISKKDPMIWNILKYLLKGHPVLLNRAPTLHRLGIQSFQPKLIEGKAILLHPLVCSAFNADFDGDQMAVHLPLSNEAILEAKLLMLASQNILNPANGYPITVPSQDMVLGLYYLTKELKSTSESKIQGEGMCFSSLEEVEIAYNNKVVDIHAII--KVKILEN---IAKIIQTTVGRVLFNRVVPPKVGYINKLLTNKSLREIISSILYKTNLPTTARFLDQIKDLGYYHAFKGGLSFNLNDISIPKEKKSLVKRAIEKVSLVKDDYNLGLITNNERYNKIIDIWTNTNVSLTEKVINYMRKSKQGFNSVYMMLDSGARSSKEQIRQLSGMRGLMAKPQKTSSFGSEIIENPILSNFLEGLSILEYFISTHGARKGLADTALKTADAGYLTRRLVDSAQDVIIQEYDCKTLVG--IKISAIKKK----ETLSSRVLGRIALNNIYDPTNNKILIKSSQMIDEKNINLIEKASIVSIEVRSPLTCKSKTGICRKCYGRNLATGLMIQKGEAIGVIAAQSIGEPGTQLTLRTFHVGGTAGNIYEYSKLKAKYNGIIEYENIKVVKN----IVISRSSEILLL--NKEKVILMKKKIPYGAKLYVSNKQLVKKNDTICSWDPYNAVIIAEFTGKIIYSNIEK-----------YEQKEKVILKG--------------------------------KTKT----KTPT----------LKIVNTKNKILKSYNLP--VGAHLVVNNGDIINEGSILIKIPIKDFKSGDITGGLPRLSELFEARNDND-DDSDD----------------------------------------------------------------------------------------------NSPY---NDILDTKGLRAAQKKLINEIQEVYRLQGVKINDKHFEVIVRQMTQKVEILKSGDTSFLEGNIEFTDVFLEENKRILNMKFIEESGDSKKFFKGQLVNFNELKKENCLL----KNKIL--FRDVITAISKPIIQGITKAALQTKSFLSAASFQETTKVLYEAAISNKKDYLNGLKENVILGNKIPAGTGLKKYSYEEILIGDGNQKLKKKDSEIKLIKNIKLI---------
597	GC_00000003	Core	GLMC_Bin306	127	119	136	2	0	0.952180878409388	0.709594518188256	0.813181291558831			K	Transcription	COG0086	DNA-directed RNA polymerase, beta' subunit/160 kD subunit (RpoC) (PDB:1NT9)	ko00001|ko01000|ko03021|ko03400	KEGG Orthology (KO)>>>09120 Genetic Information Processing>>>09121 Transcription>>>03020 RNA polymerase [PATH:ko03020]|Enzymes>>>2. Transferases>>>2.7 Transferring phosphorus-containing groups>>>2.7.7 Nucleotidyltransferases>>>2.7.7.6 DNA-directed RNA polymerase|Transcription machinery>>>Prokaryotic type>>>Bacterial type>>>RNA polymerase>>>Core subunits|DNA repair and recombination proteins>>>Prokaryotic type>>>SSBR (single strand breaks repair)>>>NER (nucleotide excision repair)>>>TCR (transcription coupled repair) factors>>>DNA-directed RNA polymerase complex (RNAP)	PF04997.18	RNA polymerase Rpb1, domain 1			COG0086	RNA polymerase	K03046	DNA-directed RNA polymerase subunit beta' [EC:2.7.7.6]	-----------------------------------------------------------------------------------------------------------------------------------------------------------------------------------------------------------------------------------------------------------------------------------------------------------------------------------------------------------------------------------------------------------------------------------------------------------------------------------------------------------------------------------------------------------------------------------------------------------------------------------------------------------------------------------------------------------------------------------------------------------------------------------------------------------------------------------------------------------------------------------------------------------------------------------------------------------------------------------------------------------------------------------------------------------------------------------------------------------------------------------------------------------------------------------------------------------------------------------------------------------------------------------------------------------------------------------------------------------------------------MKTKQIKIKNPIKLRNQIQILKVIHFLHKMNKKKSKISHFMTTKISLRISSPEDILKDSYGEIRKPDTINYRTNKPERNGLFCETIFGPIRDYECSCGKYKKKIYKELIRLRQLNKKFK--EGLLCNRCGVEITKNTVRRTRMGHINLVVPIVHIWGFR--STSTPNKIGSILGLSSQQLDMIIYYERYVVIQPGIAN-------NFKKLDFLTEEEYTYILNKIPIGNKYLNDNDPNKFIAKMGAECLEELLIRVDLEVLLSDLKKEIKNEESKQRKIELFKRLNVVECFIEGKKKGNKIESIILKVLPVIPPELRPLVALDGGGYASSDLNDFYRRILIRNNRLKRLIHISAPEIILRNEKRMLQEAVDSLLDNSKKILVVRSESNRPLKSLSDSLKGKQGRFRQNLLGKRVDYSARSVIVVGPKLKLHECGLPKEIAAEIYKPFIIRKLLERKIVRTVKSAKKLISKKDPMIWNILKYLLKGHPVLLNRAPTLHRLGIQSFQPKLIEGKAILLHPLVCSAFNADFDGDQMAVHLPLSNEAILEAKLLMLASQNILNPANGYPITVPSQDMVLGLYYLTKELKSTSESKIQGEGMCFSSLEEVEIAYNNKVVDIHAII--KVQILENIGF--KIIKTTVGRVLFNRVVPPKVGYINKLLTNQSLREIISSILYKTNIPTTARFLDKIKDLGYYHAFKGGLSFNLNDISIPKEKKSLVKRAIEKVSLVKDDYNLGLITNNERYNKIIDIWTNTNVSLTEKVINYMRKSKQGFNSVYMMLDSGARSSKEQIRQLSGMRGLMAKPQKTS---SEIIENPILSNFLEGLSILEYFISTHGARKGLADTALKTADAGYLTRRLVDSAQDVIIQEDDCKTLVG--IKISAIKKKEKIIETLSSRVLGRIALNNIYDPTNNNILIKSSQMIDEKNINLIEKASIVSIEVRSPLTCKSKTGICIKCYGRNLATGLIIQKGEAIGVIAAQSIGEPGTQLTLRTFHVGGTAGNIYEYSKFKAKYDGIIEYENIKVVKN----IVISRSSEIFLL--NKDKVILMKTKIPYGAKLYVSNKQLVKKNDTICSWDPYNAVIIAEFTGKIIYSNIEK-----------YEQKEKVILKG--------------------------------KGKGKTKTKTPT----------LKIVNKKNEILKSYNLP--VGAHLVVNNGDIINEGSILIKIPIRDLKSGDITGGLPRLSELFEARNDDD-DNDND----------------------------------------------------------------------------------------NDNSNPNPNSHVLNEILDRKGLRAAQKKLINEIQEVYRLQGVKINDKHFEVIVRQMTQKVEIIKSGDTSFLEGNIEFTDVFLEENKRIFNMKFIEESGDSKKFFKGQLVNFNDLKKENCLL----KNKIL--FRDVITAISKPIIQGITKAALQTKSFLSAASFQETTKVLYEAAISNKKDDLNGLKENVILGNKIPAGTGLKKYSYEEILIGDGNQKLKKKDSEIKFIKNFKIN---------
598	GC_00000004	Core	GLMC_Bin049	22	119	133	3	0	0.943337523371202	0.713279192170645	0.812333982027203			L|L	Replication, recombination and repair|Replication, recombination and repair	COG0587|COG0847	DNA polymerase III, alpha subunit (DnaE) (PDB:2HNH)|DNA polymerase III, epsilon subunit or related 3'-5' exonuclease (DnaQ) (PDB:1J53)	ko00001|ko00001|ko00001|ko01000|ko03032|ko03400	KEGG Orthology (KO)>>>09120 Genetic Information Processing>>>09124 Replication and repair>>>03030 DNA replication [PATH:ko03030]|KEGG Orthology (KO)>>>09120 Genetic Information Processing>>>09124 Replication and repair>>>03430 Mismatch repair [PATH:ko03430]|KEGG Orthology (KO)>>>09120 Genetic Information Processing>>>09124 Replication and repair>>>03440 Homologous recombination [PATH:ko03440]|Enzymes>>>2. Transferases>>>2.7 Transferring phosphorus-containing groups>>>2.7.7 Nucleotidyltransferases>>>2.7.7.7 DNA-directed DNA polymerase|DNA replication proteins>>>Prokaryotic type>>>DNA Replication Elongation Factors>>>Elongation factors (bacterial)>>>DNA polymerase III holoenzyme|DNA repair and recombination proteins>>>Prokaryotic type>>>SSBR (single strand breaks repair)>>>MMR (mismatch excision repair)>>>DNA polymerase III holoenzyme	PF07733.19	Bacterial DNA polymerase III alpha NTPase domain					K02337	DNA polymerase III subunit alpha [EC:2.7.7.7]	---------------------------------------------------------------------------------------------------------------------------------------------------------------------------------------------------------------------------------------------------------------------------------------------------------------------------------------------------------------------------------------------------------------------------------------------------------------------------------------------------------------------------------------------------------------------------------------------------------------------------------------------------------------------------------------------------------------------------------------------------------------------------------------------------------------------------------------------------------------------------MSSKNIGVEVGPGRGSVAGSVVAYCLGITNIDPIKYNLLFERFLNPDRISLPDIDIDFDDKGREKIIEWVVNKYGKNKVAQIITYGKMGAKSSIRDTARVLNLPLLETDNIAKIVP------NISLKEIIKKNIK--YLKKKLNSEELENVIKLKKIFKEKKTLQSKILKQAMVIEGSVRNTGIHACGIIITPSDIKKYIPVSTTKYSNLLLTQFDNDVVEQVGLLKMDFLGLKTLTIIKDTLYLI-KIPLYEVNLYDVKTYKLFKKGETVAVFQYESPGMQKYLRRLKPDKFDDLIAMNALYRPGPMQYITNFIARKHGLEKISYDLPELQEFLEETYGITVYQEQVMLISQKISGFSKGDADFLRKAIGKKDKDVLINIKQKFIYGGINNGYSKNILEKIWKDWKSFASYAFNKSHSTCYSYIAFKTAYLKAHYPAEYMASVLSNNMQNLKNITFFIEECKRMGVLVLGPDINESNYKFTV-NKMGYIRFGMGAIKGIGKYSVNSIIKERKLINRYNSIFCLIKNVDLRLVNKKVLENLVLSGAFDNFKKKIHRSQYFDEENGSNMIEKIIKFGVKYKNLKINMKNSLFSNVKDIEILEPKFKNCKKWNNIDLLKKEKEVIGMY--LTSHPLNEYVYETKYFTNASLDDINHNKEKILGKKINICGIISKSLHRISKNNKKYIIFLLE--DIKSNKEFKLIRDNYEKYKDLIYENNIIYMSLYIKRIKNKEIFIKILKILNINKVLKLLTNSIDIM-IEI---NYLNNDLIKKLKNLIFKNLGSKKLYISIY----DNKKKE---------------------------NIYQNNI
599	GC_00000004	Core	GLMC_Bin049	21	119	133	3	0	0.943337523371202	0.713279192170645	0.812333982027203			L|L	Replication, recombination and repair|Replication, recombination and repair	COG0587|COG0847	DNA polymerase III, alpha subunit (DnaE) (PDB:2HNH)|DNA polymerase III, epsilon subunit or related 3'-5' exonuclease (DnaQ) (PDB:1J53)			PF07733.19	Bacterial DNA polymerase III alpha NTPase domain							---------------------------------------------------------------------------------------------------------------------------------------------------------------------------------------------------------------------------------------------------------------------------------------------------------------------------------------------------------------------------------------------------------------------------------------------------------------------------------------------------------------------------------------------------------------------------------------------------------------------------------------------------------------------------------------------------------------------------------------------------------MYNLFSDLPEAFDNLKELIEKVEFYDITNKILLPKFYIP-NKWIKKYCIKN------NYEN--EYLRYLTYKGAKKKYLYI--NDIIKKKISFELETIKKIGYPGYFLIVQDFICQAKI-----------------------------------------------------------------------------------------------------------------------------------------------------------------------------------------------------------------------------------------------------------------------------------------------------------------------------------------------------------------------------------------------------------------------------------------------------------------------------------------------------------------------------------------------------------------------------------------------------------------------------------------------------------------------------------------------------------------------------------------------------------------------------------------------------------------------------------------------------------------
600	GC_00000004	Core	GLMC_Bin049	20	119	133	3	0	0.943337523371202	0.713279192170645	0.812333982027203			L|L	Replication, recombination and repair|Replication, recombination and repair	COG0587|COG0847	DNA polymerase III, alpha subunit (DnaE) (PDB:2HNH)|DNA polymerase III, epsilon subunit or related 3'-5' exonuclease (DnaQ) (PDB:1J53)			PF02811.26	PHP domain							------------------------------------------------------------------------------------------------------------------------------------------------------------------M-----------------------------------------------------------------------------------------------------------------------------------------------------G-----------------------------------EKFKW-PTLTELYKKLFNDTFIAHDSKSDVLATTKCFFELLRIGI---------------ISLNKVYLKKELLINNINRINLKKNKK-----------QKTKNKKIKLKNFNIENKYYSHIHNHTSFSILSSTIDINSLIKKTIEYDMDAVGITDYGNMMGVFNFINRIKNINDNF-----------------------------------------------------------------------LVKK------------------------------------------------------------------------------------------------------------------------------------------------------------------------------K---------------------------------------------------------------------------------------------------------------------------------------------------------------------------------------------------------------------------------------------------------------------------------------------------------------------------------------------------------------------------------------------------------------------------------------------------------------------------------------------------------------------------------------------------------------NKTNYRM---------------------------------------------------------------------------------------------------------------------------------------------------------------------------------------------------------------------------------------------------------------------------------------------------------------------------------------------------------------------
601	GC_00000004	Core	GLMC_Bin087	115	119	133	3	0	0.943337523371202	0.713279192170645	0.812333982027203			L|L	Replication, recombination and repair|Replication, recombination and repair	COG0587|COG0847	DNA polymerase III, alpha subunit (DnaE) (PDB:2HNH)|DNA polymerase III, epsilon subunit or related 3'-5' exonuclease (DnaQ) (PDB:1J53)	ko00001|ko00001|ko00001|ko01000|ko03032|ko03400	KEGG Orthology (KO)>>>09120 Genetic Information Processing>>>09124 Replication and repair>>>03030 DNA replication [PATH:ko03030]|KEGG Orthology (KO)>>>09120 Genetic Information Processing>>>09124 Replication and repair>>>03430 Mismatch repair [PATH:ko03430]|KEGG Orthology (KO)>>>09120 Genetic Information Processing>>>09124 Replication and repair>>>03440 Homologous recombination [PATH:ko03440]|Enzymes>>>2. Transferases>>>2.7 Transferring phosphorus-containing groups>>>2.7.7 Nucleotidyltransferases>>>2.7.7.7 DNA-directed DNA polymerase|DNA replication proteins>>>Prokaryotic type>>>DNA Replication Elongation Factors>>>Elongation factors (bacterial)>>>DNA polymerase III holoenzyme|DNA repair and recombination proteins>>>Prokaryotic type>>>SSBR (single strand breaks repair)>>>MMR (mismatch excision repair)>>>DNA polymerase III holoenzyme	PF07733.19	Bacterial DNA polymerase III alpha NTPase domain					K02337	DNA polymerase III subunit alpha [EC:2.7.7.7]	--------------------------------------------------------------------MYIIFDTETTGLPKDYNAPINNIIN--WPRLVKISWGLYDEKLKLIELKDYIIKPEGYEIPFISTKIHGISTKDAIEKGYKINYVLKKFNKIINKYNFFIGHNVFFDI-KI------------------------------------------------------------------------------------------------------------------------------------ICAEFFRIKKKNFLYKKKIIDTKEKSINYCAIKIGK-DKLKW-PTLTELYKKLFNDTFIAHDSKSDVLATSKCFFELLRIGI---------------ISLN-------------NINKKLLINKINLLKLNKINNLKLKINNFNIKNNNFNTKYFSHIHNHTSFSILSSTIDINSLIKKTIEYNMDAVGITDYGNMMGVFNFIKKIKNLNYN---NKKIKPIIGCELFISYNYLIKKFTKKNPDKIYHQVFFAKNKNGYNNLSKLCSHGFIDGYYSGIPRIGKNLIEKYKENLIAISGDLNSEIPFTILNKGENEAEKVFKWWHNLFGDDFYIEILRHGLEEEDHVNKILLKFSKKYNVKFIAQNNNFYISKKDYNAHDILLCVKNSQKQSTPI--GKGKGFRFGFPNKEFYFKNKFQMYNLFSDLPEAFSNLKELIEKVEFYDISNKILLPKFNIP-NKWIKKNCKDYDKNN----EN--EYLRFLTYKGAKKKYIDI--NDIIKKKIEFELETIKKIGYPGYFLIVQDFIFKAKNIGIEVGPGRGSVAGSVVAYCLGITNIDPIKYNLLFERFLNPDRVSLPDIDIDFDDKGREKIIEWVVNKYGKNKVAQIITYGKMGAKSSIRDTARVLNLPLLETNKIAKIVP------NISLKDIIKKNIK--SLKEILNNEELENVIKLKKIFKKKNTLQSKILKQAMVIEGSVRNTGIHACGIIITPSDIKDYIPVSTTKDSNFLLTQFDNEVVEKVGLLKMDFLGLKTLTIIKETLYLISNLKLENIPLDDVKTYELFQKGETVAVFQYESPGMQKYLIQLKPDKFYDLIAMNALYRPGPMQYIPNFIARKHGLEKISYDLPELKEFLEETYGITVYQEQVMLISQKISGFSKGDADFLRKAIGKKDKKILFKIKNKFIYGGLKNFFSIKILEKIWKDWKAFASYAFNKSHSTCYSYIAFQTAYLKKHYPAEYMASVLSNNMQKIKNVTFFIEECKRIGVIVLGPDINESNYKFTV-NKMGYIRFGLGAIKGIGESSVNSLLKERKN--RYNSILYLIKNVDLRLVNKKVLENLVLSGAFDNL-NNIHRYQYFYEENGSNMIEKMIKFGVKYKKLKKNVKKTLFSSVKDIEILEPKFKICKEWNNFYKLNKEKEVIGMY--MTYNPLNEYNYEIKNFTNASLYSLNKNIEKNIGKILNICGIISKSIHRIS-NNKKYLIFNLE--DDKYNKEFKLFKKDYEKYKNYIYDNNLIYMSIYIKKYKR--IYIKILKILNINKVIKLLSKSINIV-IDI---NYLNDDLIKNLKKIIFNNLGSKIFYITVYDKKKNLYIKYISNNYFININHHLLETLSKVYKINFQLNT-----
602	GC_00000004	Core	GLMC_Bin088	101	119	133	3	0	0.943337523371202	0.713279192170645	0.812333982027203			L|L	Replication, recombination and repair|Replication, recombination and repair	COG0587|COG0847	DNA polymerase III, alpha subunit (DnaE) (PDB:2HNH)|DNA polymerase III, epsilon subunit or related 3'-5' exonuclease (DnaQ) (PDB:1J53)	ko00001|ko00001|ko00001|ko01000|ko03032|ko03400	KEGG Orthology (KO)>>>09120 Genetic Information Processing>>>09124 Replication and repair>>>03030 DNA replication [PATH:ko03030]|KEGG Orthology (KO)>>>09120 Genetic Information Processing>>>09124 Replication and repair>>>03430 Mismatch repair [PATH:ko03430]|KEGG Orthology (KO)>>>09120 Genetic Information Processing>>>09124 Replication and repair>>>03440 Homologous recombination [PATH:ko03440]|Enzymes>>>2. Transferases>>>2.7 Transferring phosphorus-containing groups>>>2.7.7 Nucleotidyltransferases>>>2.7.7.7 DNA-directed DNA polymerase|DNA replication proteins>>>Prokaryotic type>>>DNA Replication Elongation Factors>>>Elongation factors (bacterial)>>>DNA polymerase III holoenzyme|DNA repair and recombination proteins>>>Prokaryotic type>>>SSBR (single strand breaks repair)>>>MMR (mismatch excision repair)>>>DNA polymerase III holoenzyme	PF07733.19	Bacterial DNA polymerase III alpha NTPase domain					K02337	DNA polymerase III subunit alpha [EC:2.7.7.7]	---------------------------------------------------------------------------------------------------------------------------------------------------------------------------MYIAM-KI-------------------------------------------------------------------------------------------------------------------------------------G-----------------------------------KKFKW-PTVTELYKSLAT------------------FFELLRI-----------------ISLN-------------------------------------------------TFEYYSHIHNHTSFSILSSTIDINSLIQKTIEYDMDAVGITDYGNMMGVFNFINRIKNINESI--QKKIKPIIGCELYISSTSNVEKT-----DQIYNQVFFAKNKNGYDNLSKLCSHGFIYGYYSGIPLIGKKLVKKYKANLIAVSGDLNSEIPFTILNKGENEAEKVFKWWHHLFGDDFYIEILRHGLKEEDHVNQILLKFSKTFNVKFIPQNNNFYLSQKDYYAHDILLCVKNSQKQSIPI--GKGRGFRFGFPNKEFDFKNKNQMYNIFSDLPEAFDNLKELIEKVEFYDITNKIVLPKFDIP------KSKHNY------ENEN--EYLRDLTYQGAKKKYLYI--NDIIKKKIEFELYTIKKIGYPGYFLIVQDLICKAKNLGIEVGPGRGSVAGSVVAYCLGITNIDPIKYNLLFERFLNPDRISLPDIDIDFDDKGREKIIEWVVNKYGKNKVAKIITYGKMGAKSSIRDTARVLNLPLLETDTIAKMVPNQ----SLSLKEIINQNIK--YLEKKLNYEELENVIKLKKIFQEKTTLQSKILQQAMLIEGSVRNTGIHACGIIITPSDIKKYLPVSTTKDSNILLTQFDNDVVEKVGLLKMDFLGLRTLTIIKETLYLI-KIPLKEVNLYDIKTYKLFKKGETVAVFQYESPGMQKYLRRLKPDKFDDLIAMNALYRPGPMQYITNFIARKHGLEKISYDLPELKEFLEETYGITVYQEQVMLISQKISGFSKGDADLLRKAIGKKDKDILINIKQKFIDGGLNNGYSKNILEKIWKDWKSFASYAFNKSHSTCYSYIAFKTAYLKAHYPAEYMASVLSNNMQNLKNITFFIEECKRMGVIVLGPDINESNYQFTV-HNMGYIRFGMGAIKGIGKSSVDSILKERKL--RYNSIFCLIKNVNLRLVNKKVLENLVLSGAFDNFKNKIHRSQYFYEENGSNMIEKI----IKYK--KLNIKNSLLK--------EPQFKNCKKWKNIDLLKKEKEVIGMY--LTSHPLNEYVYETKYFTNASLYDINHNQEKILGKNINICGIISKSLHRISKNNIKYIIFLLE--DIKSNKEFQLIRDNYDKYQNLIYENNLIYMSLYIQRMKSKEIFIKILKILNLKKVLKLLTNSIEII-IEI---NNFNNDLIKKLKILIFQNLGNKKLYISIF--DNKNKRKYLSK-HLININHNLLETLSNKFQIKFHLKINENNS
603	GC_00000004	Core	GLMC_Bin089	31	119	133	3	0	0.943337523371202	0.713279192170645	0.812333982027203			L|L	Replication, recombination and repair|Replication, recombination and repair	COG0587|COG0847	DNA polymerase III, alpha subunit (DnaE) (PDB:2HNH)|DNA polymerase III, epsilon subunit or related 3'-5' exonuclease (DnaQ) (PDB:1J53)	ko00001|ko00001|ko00001|ko01000|ko03032|ko03400	KEGG Orthology (KO)>>>09120 Genetic Information Processing>>>09124 Replication and repair>>>03030 DNA replication [PATH:ko03030]|KEGG Orthology (KO)>>>09120 Genetic Information Processing>>>09124 Replication and repair>>>03430 Mismatch repair [PATH:ko03430]|KEGG Orthology (KO)>>>09120 Genetic Information Processing>>>09124 Replication and repair>>>03440 Homologous recombination [PATH:ko03440]|Enzymes>>>2. Transferases>>>2.7 Transferring phosphorus-containing groups>>>2.7.7 Nucleotidyltransferases>>>2.7.7.7 DNA-directed DNA polymerase|DNA replication proteins>>>Prokaryotic type>>>DNA Replication Elongation Factors>>>Elongation factors (bacterial)>>>DNA polymerase III holoenzyme|DNA repair and recombination proteins>>>Prokaryotic type>>>SSBR (single strand breaks repair)>>>MMR (mismatch excision repair)>>>DNA polymerase III holoenzyme	PF07733.19	Bacterial DNA polymerase III alpha NTPase domain					K02337	DNA polymerase III subunit alpha [EC:2.7.7.7]	---------------------------------------------------------------------------------------------------------------------------------------------------------------------------MYIAM-KI-------------------------------------------------------------------------------------------------------------------------------------G-----------------------------------KKFKW-PTVTELYKSLAT------------------FFELLRI-----------------ISLN-------------------------------------------------TFEYYSHIHNHTSFSILSSTIDINSLIQKTIEYDMDAVGITDYGNMMGVFNFINRIKNINESI--QKKIKPIIGCELYISSN--VEKT-----DQIYNQVFFAKNKNGYDNLSKLCSHGFIYGYYSGIPLIGKKLVKKYKANLIAVSGDLNSEIPFTILNKGENEAEKVFKWWHNLFGDDFYIEILRHGLKEEDHVNQILLKFSKTFNVKFIPQNNNFYLSQKDYYAHDILLCVKNSQKQSIPI--GKGRGFRFGFPNQEFYFKNKNQMYNIFSDLPEAFDNLKELIEKVEFYDITNKIVLPKFDIP---NLKKSKHNY--------ENENEYLRYLTYQGAKKKYLYI--NDIIKKKIEFELYTIKKIGYPGYFLIVQDFICKAKNLGIEVGPGRGSVAGSVVAYCLGITNIDPIKYNLLFERFLNPDRISLPDIDIDFDDKGREKIIEWVVNKYGKNQVAKIITYGKMGAKSSIRDTARVLNLPLLETDTIAKMVPNQ----SLSLKEIINQNIK--YLEKKLNYEELENVIKLKKIFQEKTTLQSKILQQAMLIEGSVRNTGIHACGIIITPSDIKKYLPVSTTKDSNILLTQFDNDVVEKVGLLKMDFLGLRTLTIIKETLYLI-KIPLKEVNLYDIKTYKLFKKGETVAVFQYESPGMQKYLRRLKPDKFDDLIAMNALYRPGPMQYITNFIARKHGLEKISYDLPELKEFLEETYGITVYQEQVMLISQKISGFSKGDADLLRKAIGKKDKDILINIKQKFIDGGLNNGYSKNILEKIWKDWKSFASYAFNKSHSTCYSYIAFKTAYLKAHYPAEYMASVLSNNMQNLKNITFFIEECKRMGVIVLGPDINESNYQFTV-HNMGYIRFGMGAIKGIGKYSVDSILKERKL--RYNSIFCLIKNVNLRLVNKKVLENLVLSGAFDNFKKKIHRSQYFYEENGSNMIEKI----IKYK--KLNIKNSLLK--------EPQFKNCKKWKNIDLLKKEKEVIGMY--LTSHPLNEYVYETKYFTNASLYDINHNQEKILGKNINICGIISKSLHRISKNNIKYIIFLLE--DIKSNKEFQLIRDNYDKYQNLIYENNLIYMSLYIQRMKSQEIFIKILKILNLKKVLKLLTNSIEII-I-----NNFNNDLIKKLKILIFQNLGNKKLYISIF--DNKNKRKYLSK-HLININHNLLETLSNKFQIKFHLKINENNS
604	GC_00000004	Core	GLMC_Bin090	82	119	133	3	0	0.943337523371202	0.713279192170645	0.812333982027203			L|L	Replication, recombination and repair|Replication, recombination and repair	COG0587|COG0847	DNA polymerase III, alpha subunit (DnaE) (PDB:2HNH)|DNA polymerase III, epsilon subunit or related 3'-5' exonuclease (DnaQ) (PDB:1J53)	ko00001|ko00001|ko00001|ko01000|ko03032|ko03400	KEGG Orthology (KO)>>>09120 Genetic Information Processing>>>09124 Replication and repair>>>03030 DNA replication [PATH:ko03030]|KEGG Orthology (KO)>>>09120 Genetic Information Processing>>>09124 Replication and repair>>>03430 Mismatch repair [PATH:ko03430]|KEGG Orthology (KO)>>>09120 Genetic Information Processing>>>09124 Replication and repair>>>03440 Homologous recombination [PATH:ko03440]|Enzymes>>>2. Transferases>>>2.7 Transferring phosphorus-containing groups>>>2.7.7 Nucleotidyltransferases>>>2.7.7.7 DNA-directed DNA polymerase|DNA replication proteins>>>Prokaryotic type>>>DNA Replication Elongation Factors>>>Elongation factors (bacterial)>>>DNA polymerase III holoenzyme|DNA repair and recombination proteins>>>Prokaryotic type>>>SSBR (single strand breaks repair)>>>MMR (mismatch excision repair)>>>DNA polymerase III holoenzyme	PF07733.19	Bacterial DNA polymerase III alpha NTPase domain					K02337	DNA polymerase III subunit alpha [EC:2.7.7.7]	---------------------------------------------------------------------------------------------------------------------------------------------------------------------------MYIAM-KI-------------------------------------------------------------------------------------------------------------------------------------G-----------------------------------KKWP-----TELYKSLAT------------------FFELLRI-----------------ISLN----------------------------------------------TFNNIEYYSHIHNHTSFSILSSTIDINSLIQKTIEYDMDAVGITDYGNMMGVFNFINRIKNINESI--KKKIKPIIGCELYISSN--VEKT-----DKIYNQVFFAKNKNGYDNLSKLCSHGFIYGYYSGIPLIGKKLVKKYKANLIAVSGDLNSEIPFTILNKGENEAEKVFKWWHNLFGDDFYIEILRHGLKEEDHVNQILLKFSKTFNVKFIPQNNNFYLSQKDYYAHDILLCVKNSQKQSIPI--GKGRGFRFGFPNKEFDFKNQNKMYNIFSDLPEAFDNLKELIEKVEFYDITNKIVLPKFDIP---NFQKSKHNY--------EN--SYLRDLTYQGAKKKYLYI--NDIIKTKIEFELYTIKKIGYPGYFLIVQDFICKAKNIGIEVGPGRGSVAGSVVAYCLGITNIDPIKYNLLFERFLNPDRISLPDIDIDFDDKGREKIIEWVVNKYGKNQVAKIITYGKMGAKSSIRDTARVLNLPLLETDTIAKMVPNQ----SLSLKEIINKNIK--DLEKKLNYEELENVIKLKKIFQEKTTLQSKILQQAMLIEGSVRNTGIHACGIIITPSDIKKYLPVSTTKDSNILLTQFDNDVVEKVGLLKMDFLGLRTLTIIKETLDLI-KIPLKEVNLYDIKTYKLFKKGETVAVFQYESPGMQKYLRRLKPDKFDDLIAMNALYRPGPMQYITNFIARKHGLEKISYDLPELKEFLEETYGITVYQEQVMLISQKISVFSKGDADLLRKAIGKKDKDILRNIKQKFIDGGLNNGYSKNILEKIWKDWKSFASYAFNKSHSTCYSYIAFKTAYLKAHYPAEYMASVLSNNMQNLKNITFFIEECKRMGVIVLGPDINESNYQFTV-HNMGYIRFGMGAIKGIGKYSVDSILKERKLINRYNSIFCLIKNVNLRLVNKKVLENLVLSGAFDNFKKKIHRSQYFYEENGSNMIEKI----IKYK--KLNIKNSLLK--------EPQFKNCKKWKNIDLLKKEKEVIGMY--LTSHPLNEYVYETKYFTNASLYDINHNKEKILGKNINICGIISKSLHRISKNNIKYIIFLLE--DIKSNKEFKLIRDNYDKYQNLIYENNLIYMSLYIQRMKSQEIFIKIFKILNLKKVLKLLTNSIEII-IEI---NNFNNDLIKKLKILIFQNLGNKKLYISIF--DNKNKRKYLSK-HLININHNLLETLSNKFKIKFNLKINENNS
605	GC_00000004	Core	GLMC_Bin091	79	119	133	3	0	0.943337523371202	0.713279192170645	0.812333982027203			L|L	Replication, recombination and repair|Replication, recombination and repair	COG0587|COG0847	DNA polymerase III, alpha subunit (DnaE) (PDB:2HNH)|DNA polymerase III, epsilon subunit or related 3'-5' exonuclease (DnaQ) (PDB:1J53)	ko00001|ko00001|ko00001|ko01000|ko03032|ko03400	KEGG Orthology (KO)>>>09120 Genetic Information Processing>>>09124 Replication and repair>>>03030 DNA replication [PATH:ko03030]|KEGG Orthology (KO)>>>09120 Genetic Information Processing>>>09124 Replication and repair>>>03430 Mismatch repair [PATH:ko03430]|KEGG Orthology (KO)>>>09120 Genetic Information Processing>>>09124 Replication and repair>>>03440 Homologous recombination [PATH:ko03440]|Enzymes>>>2. Transferases>>>2.7 Transferring phosphorus-containing groups>>>2.7.7 Nucleotidyltransferases>>>2.7.7.7 DNA-directed DNA polymerase|DNA replication proteins>>>Prokaryotic type>>>DNA Replication Elongation Factors>>>Elongation factors (bacterial)>>>DNA polymerase III holoenzyme|DNA repair and recombination proteins>>>Prokaryotic type>>>SSBR (single strand breaks repair)>>>MMR (mismatch excision repair)>>>DNA polymerase III holoenzyme	PF07733.19	Bacterial DNA polymerase III alpha NTPase domain					K02337	DNA polymerase III subunit alpha [EC:2.7.7.7]	---------------------------------------------------------------------------------------------------------------------------------------------------------------------------MYIAM-K---------------------------------------------------------------------------------------------------------------------------------------------------------------------------KFKW-PTVTELYKSLAT------------------FFELLRI-----------------ISLN-----------------------------------------------TLTFEYYSHIHNHTSFSILSSTIDINSLIQKTIEYDMDAVGITDYGNMMGVFNFINRIKNINESI--KKKIKPIIGCELYISSTSNVEKT-----DQIYNQVFFAKNKNGYDNLSKLCSHGFIYGYYSGIPLIGKKLVKKYKANLIAVSGDLNSEIPFTILNKGENEAEKVFKWWHHLFGDDFYIEILRHGLKEEDHVNKILLKFSKTFNVKFIPQNNNFYLSQKDYYAHDILLCVKNSQKQSIPI--GKGRGFRFGFPNQEFYFKNKNQMYNIFSDLPEAFDNLKELIEKVEFYDITNKIVLPKFEIP------KSKHNY------ENEN--EYLRDLTYQGAKKKYLYI--NDIIKKKIEFELYTIKKIGYPGYFLIVQDLICKAKNLGIEVGPGRGSVAGSVVAYCLGITNIDPIKYNLLFERFLNPDRISLPDIDIDFDDKGREKIIEWVVNKYGKNKVAKIITYGKMGAKSSIRDTARVLNLPLLETDTIAKMVPNQ----SLSLKEIINQNIK--YLEKKLNYEELENVIKLKKIFQEKTTLQSKILQQAMLIEGSVRNTGIHACGIIITPSDIKKYLPVSTTKDSNILLTQFDNDVVEKVGLLKMDFLGLRTLTIIKETLYLI-KIPLKEVNLYDIKTYKLFKKGETVAVFQYESPGMQKYLRRLKPDKFDDLIAMNALYRPGPMQYITNFIARKHGLEKISYDLPELKEFLEETYGITVYQEQVMLISQKISGFSKGDADLLRKAIGKKDKDILINIKQKFIDGGLNNGYSKNILEKIWKDWKSFASYAFNKSHSTCYSYIAFKTAYLKAHYPAEYMASVLSNNMQNLKNITFFIEECKRMGVIVLGPDINESNYQFTV-HNMGYIRFGMGAIKGIGKYSVDSILKERKL--RYNSIFCLIKNVNLRLVNKKVLENLVLSGAFDNFKNKIHRSQYFYEENGSNMIEKI----IKYK--KLNIKNSLLK--------EPQFKNCKKWKNIDLLKKEKEVIGMY--LTSHPLNEYVYETKYFTNASLYDINHNQEKILGKNINICGIISKSLHRISKNNIKYIIFLLE--DIKSNKEFQLIRDNYDKYQNLIYENNLIYMSLYIQRMKSKEIFIKILKILNLKKVLKLLTNSIEII-IEI---NNFNNDLIKKLKILIFQNLGNKKLYISIF--DNKNKRKYLSK-HLININHNLLETLSNKFQIKFHLKINENNS
606	GC_00000004	Core	GLMC_Bin092	129	119	133	3	0	0.943337523371202	0.713279192170645	0.812333982027203			L|L	Replication, recombination and repair|Replication, recombination and repair	COG0587|COG0847	DNA polymerase III, alpha subunit (DnaE) (PDB:2HNH)|DNA polymerase III, epsilon subunit or related 3'-5' exonuclease (DnaQ) (PDB:1J53)	ko00001|ko00001|ko00001|ko01000|ko03032|ko03400	KEGG Orthology (KO)>>>09120 Genetic Information Processing>>>09124 Replication and repair>>>03030 DNA replication [PATH:ko03030]|KEGG Orthology (KO)>>>09120 Genetic Information Processing>>>09124 Replication and repair>>>03430 Mismatch repair [PATH:ko03430]|KEGG Orthology (KO)>>>09120 Genetic Information Processing>>>09124 Replication and repair>>>03440 Homologous recombination [PATH:ko03440]|Enzymes>>>2. Transferases>>>2.7 Transferring phosphorus-containing groups>>>2.7.7 Nucleotidyltransferases>>>2.7.7.7 DNA-directed DNA polymerase|DNA replication proteins>>>Prokaryotic type>>>DNA Replication Elongation Factors>>>Elongation factors (bacterial)>>>DNA polymerase III holoenzyme|DNA repair and recombination proteins>>>Prokaryotic type>>>SSBR (single strand breaks repair)>>>MMR (mismatch excision repair)>>>DNA polymerase III holoenzyme	PF07733.19	Bacterial DNA polymerase III alpha NTPase domain					K02337	DNA polymerase III subunit alpha [EC:2.7.7.7]	-------------------------------------------------------------------------------------------------------------------------------------------------------------------------------M-KI-------------------------------------------------------------------------------------------------------------------------------------G-----------------------------------KKFKW-PTVTELYKSLAT------------------FFELLRI----------------IISLN--------------------------------------------PFTFNNIEYYSHIHNHTSFSILSSTIDINSLIQKTIEYDMDAVGITDYGNLMGVFNFINRIKNINESI--KKQIKPIIGCELYISSN--VEKT-----DQIYNQVFFAKNKNGYDNLSKLCSHGFIYGYYSGIPLIVKKLVKKYKANLIAVSGDLNSEIPFTILNKGENEAEKVFKWWHNLFGDDFYIEILRHGLKEEDHVNKILLKFSKTFNVKFIPQNNNFYLSQKDYYAHDILLCVKNSQKQSIPI--GKGRGFRFGFPNQEFYFKNQNQMYNIFSDLPEAFDNLKELIEKVEFYDITNKIVLPKFDIP-S------KHNY------ENEN--EYLRYLTYQGAKKKYLYI--NDIIKKKIEFELYTIKKIGYPGYFLIVQDFICKAKNLGIEVGPGRGSVAGSVVAYCLGITNIDPIKYNLLFERFLNPDRISLPDIDIDFDDKGREKIIEWVVNKYGKNKVAKIITYGKMGAKSSIRDTARVLNLPLLETDTIAKMVPNQ------SLKEIINQNIK--DLEKKLNYEELENVIKLKKIFQEKTTLQSKILQQAMLIEGSVRNTGIHACGIIITPSDIKKYLPVSTTKDSNILLTQFDNDVVEKVGLLKMDFLGLRTLTIIKETLDII-KIPLKEVNLYDIKTYKLFKKGETVAVFQYESPGMQKYLRRLKPDKFDDLIAMNALYRPGPMQYITNFIARKHGLEKISYDLPELKEFLEETYGITVYQEQVMLISQKISGFSKGDADLLRKAIGKKDKDILINIKQKFIDGGLNNGYSKNILEKIWKDWKSFASYAFNKSHSTCYSYIAFKTAYLKAHYPAEYMASVLSNNMQNLKNITFFIEECKRMGVIVLGPDINESNYQFTVLTVLGYIRFGMGAIKGIGKYSVDSILKER--INRYNSIFCLIKNVNLRLVNKKVLENLVLSGAFDNFKKKIHRSQYFYEENGSNMIEKI----IKYK--KLNIKNSLLK--------EPQFKNCKKWNNIDLLKKEKEVIGMY--LTSHPLNEYVYETKYFTNASLYDINHNKEKILGKNINICGIISKSLHRISKNNIKYIIFLLE--DIKSNKEFKLIRDNYDKYQNLIYENNLIYMSLYIQRMKSKEIFIKILKILNIKKVLKLLTNSIEII-IEI---NNFNNDLIKKLKILILQNLGNKKLYISIFDNDNKNKIKYLSK-HFININHNLLETLSKKFKIKFNLI------
607	GC_00000004	Core	GLMC_Bin093	25	119	133	3	0	0.943337523371202	0.713279192170645	0.812333982027203			L|L	Replication, recombination and repair|Replication, recombination and repair	COG0587|COG0847	DNA polymerase III, alpha subunit (DnaE) (PDB:2HNH)|DNA polymerase III, epsilon subunit or related 3'-5' exonuclease (DnaQ) (PDB:1J53)	ko00001|ko00001|ko00001|ko01000|ko03032|ko03400	KEGG Orthology (KO)>>>09120 Genetic Information Processing>>>09124 Replication and repair>>>03030 DNA replication [PATH:ko03030]|KEGG Orthology (KO)>>>09120 Genetic Information Processing>>>09124 Replication and repair>>>03430 Mismatch repair [PATH:ko03430]|KEGG Orthology (KO)>>>09120 Genetic Information Processing>>>09124 Replication and repair>>>03440 Homologous recombination [PATH:ko03440]|Enzymes>>>2. Transferases>>>2.7 Transferring phosphorus-containing groups>>>2.7.7 Nucleotidyltransferases>>>2.7.7.7 DNA-directed DNA polymerase|DNA replication proteins>>>Prokaryotic type>>>DNA Replication Elongation Factors>>>Elongation factors (bacterial)>>>DNA polymerase III holoenzyme|DNA repair and recombination proteins>>>Prokaryotic type>>>SSBR (single strand breaks repair)>>>MMR (mismatch excision repair)>>>DNA polymerase III holoenzyme	PF07733.19	Bacterial DNA polymerase III alpha NTPase domain					K02337	DNA polymerase III subunit alpha [EC:2.7.7.7]	-------------------------------------------------------------------------------------------------------------------------------------------------------------------------------M-KI-------------------------------------------------------------------------------------------------------------------------------------G-----------------------------------KKFKW-PTVTELYKSLAT------------------FFELLRI-----------------ISLN----------------------------------------------NFNNIEYYSHIHNHTSFSILSSTIDINSLIQKTIEYDMDAVGITDYGNLMGVFNFINRIKNINESI--QKKIKPIIGCELYISSN--VEKT-----DQIYNQVFFAKNKNGYDNLSKLCSHGFIYGYYSGIPLIVKKLVKKYKANLIAVSGDLNSEIPFTILNKGENEAEKVFKWWHNLFGDDFYIEILRHGLKEEDHVNKILLKFSKTFNVKFIPQNNNFYLSQKDYYAHDILLCVKNSQKQSIPI--GKGRGFRFGFPNQEFYFKNQNQMYNIFSDLPEAFDNLKELIEKVEFYDITNKIVLPKFDIP-----SNYEN----------EN--EYLRYLTYQGAKKKYLYI--NDIIKKKIEFELYTIKKIGYPGYFLIVQDFICKAKNLGIEVGPGRGSVAGSVVAYCLGITNIDPIKYNLLFERFLNPDRISLPDIDIDFDDKGREKIIEWVVNKYGKNKVAKIITYGKMGAKSSIRDTARVLNLPLLETDTIAKMVPNQ------SLKEIINQNIK--DLEKKLNYEELENVIKLKKIFQEKTTLQSKILQQAMLIEGSVRNTGIHACGIIITPSDIKKYLPVSTTKDSNILLTQFDNDVVEKVGLLKMDFLGLRTLTIIKETLDII-KIPLKEVNLYDIKTYKLFKKGETVAVFQYESPGMQKYLRRLKPDKFDDLIAMNALYRPGPMQYITNFIARKHGLEKISYDLPELKEFLEETYGITVYQEQVMLISQKISGFSKGDADLLRKAIGKKDKDILINIKQKFIDGGLNNGYSKNILEKIWKDWKSFASYAFNKSHSTCYSYIAFKTAYLKAHYPAEYMASVLSNNMQNLKNITFFIEECKRMGVIVLGPDINESNYQFTV---LGYIRFGMGAIKGIGKYSVDSILKERIN--RYNSIFCLIKNVNLRLVNKKVLENLVLSGAFDNFKKKIHRSQYFYEENGSNMIEKI----IKYK--KLNIKNSLLK--------EPQFKNCKKWNNIDLLKKEKEVIGMY--LTSHPLNEYVYETKYFTNASLYDINHNKEKILGKNINICGIISKSLHRISKNNIKYIIFLLE--DIKSNKEFKLIRDNYDKYQNLIYENNLIYMSLYIQRMKSKEIFIKILKILNIKKVLKLLTNSIEII-IEI---NNFNNDLIKKLKILILQNLGNKKLYISIFDNDNKNKIKYLSK-HFININHNLLETLSKKFKIKFNLI------
608	GC_00000004	Core	GLMC_Bin094	179	119	133	3	0	0.943337523371202	0.713279192170645	0.812333982027203			L|L	Replication, recombination and repair|Replication, recombination and repair	COG0587|COG0847	DNA polymerase III, alpha subunit (DnaE) (PDB:2HNH)|DNA polymerase III, epsilon subunit or related 3'-5' exonuclease (DnaQ) (PDB:1J53)	ko00001|ko00001|ko00001|ko01000|ko03032|ko03400	KEGG Orthology (KO)>>>09120 Genetic Information Processing>>>09124 Replication and repair>>>03030 DNA replication [PATH:ko03030]|KEGG Orthology (KO)>>>09120 Genetic Information Processing>>>09124 Replication and repair>>>03430 Mismatch repair [PATH:ko03430]|KEGG Orthology (KO)>>>09120 Genetic Information Processing>>>09124 Replication and repair>>>03440 Homologous recombination [PATH:ko03440]|Enzymes>>>2. Transferases>>>2.7 Transferring phosphorus-containing groups>>>2.7.7 Nucleotidyltransferases>>>2.7.7.7 DNA-directed DNA polymerase|DNA replication proteins>>>Prokaryotic type>>>DNA Replication Elongation Factors>>>Elongation factors (bacterial)>>>DNA polymerase III holoenzyme|DNA repair and recombination proteins>>>Prokaryotic type>>>SSBR (single strand breaks repair)>>>MMR (mismatch excision repair)>>>DNA polymerase III holoenzyme	PF07733.19	Bacterial DNA polymerase III alpha NTPase domain					K02337	DNA polymerase III subunit alpha [EC:2.7.7.7]	-------------------------------------------------------------------------------------------------------------------------------------------------------------------------------M-KI----------------------------------------------------------------------------------------------------------------------------------------------------------------------------------TELYKSLAT------------------FFELLRI-----------------ISLN-----------------------------------------------------YSHIHNHTSFSILSSTIDINSLIQKTIEYDMDAVGITDYGNMMGVFNFINRIKNINESI--KKKIKPIIGCELYISSN-----V-----EKTYNQVFFAKNKNGYDNLSKLCSHGFIYG-----PLIGKKLVKRYKANLIAVSGDLNSEIPFTILNKGENEAEKVFKWWHNLFGDDFYIEILRHGLKEEDHVNQILLKFSKTFNVKFIPQNNNFYLSQKDYYAHDILLCVKNSQKQSIPI--GKDRGFRFGFPNKEFYFKNKNQMYNIFSDLSEAFDNLKELIEKVEFYDITNKIVLPKFDIP----K-KSKH----------EN--EYLRDLTYQGAKKKYLYI--NDIIKTKIEFELYTIKKIGYPGYFLIVQDFICKAKNLGIEVGPGRGSVAGSVVAYCLGITNIDPIKYNLLFERFLNPDRISLPDIDIDFDDKGREKIIEWVVNKYGKNKVAKIITYGKMGAKSSIRDTARVLNLPLLETDTIAKMVPNQSLSLSLSLKEIINKNLK--DLEKKLNYEELENVIKLKKIFQEKTTLQSKILQQAMLIEGSVRNTGIHACGIIITPSDIKKYLPVSTTKDSNILLTQFDNDVVEKVGLLKMDFLGLRTLTIIKETLDLI-KIPLKEVNLYDIKTYKLFKKGETVAVFQYESPGMQKYLRRLKPDKFDDLIAMNALYRPGPMQYITNFIARKHGLEKISYDLPELKEFLEETYGITVYQEQVMLISQKISGFSKGDADLLRKAIGKKDKDILRNIKPKFIDGGLNNGYSKKILEKIWKDWKSFASYAFNKSHSTCYSYIAFKTAYLKAHYPAEYMASVLSNNMQNLKNLTFFIEECKRMGVIVLGPDINESNYQFTV-HNMGYIRFGMGAIKGIGKSSVDSILKERKLRYNYNSIFCLIKNVNLRLVNKKVLENLVLSGAFDNFKNKIHRSQYFYEENGSNMIEKI----IKYK--KLNRKNSLLK--------EPQFKNCRK--NIDLLKKEKEVIGMYLHLHLHPLNEYVYETKYFTNASLYDINHNKEKILGKNINICGIISKSLHRISKNNRKYIIFLLE--DIKSNKEFQLIRDNYDKYKNLIYENNLIYMSLYIQRMKNKEIFIKILKILNLKKVLKLLTNSIEII-IEI---NNLNNDLIKKLKILILKNLGNQKLYISIF--DNDNKIKYLSK-HLININHNLLETLSNKFKIKFHLKINENNS
609	GC_00000004	Core	GLMC_Bin095	71	119	133	3	0	0.943337523371202	0.713279192170645	0.812333982027203			L|L	Replication, recombination and repair|Replication, recombination and repair	COG0587|COG0847	DNA polymerase III, alpha subunit (DnaE) (PDB:2HNH)|DNA polymerase III, epsilon subunit or related 3'-5' exonuclease (DnaQ) (PDB:1J53)	ko00001|ko00001|ko00001|ko01000|ko03032|ko03400	KEGG Orthology (KO)>>>09120 Genetic Information Processing>>>09124 Replication and repair>>>03030 DNA replication [PATH:ko03030]|KEGG Orthology (KO)>>>09120 Genetic Information Processing>>>09124 Replication and repair>>>03430 Mismatch repair [PATH:ko03430]|KEGG Orthology (KO)>>>09120 Genetic Information Processing>>>09124 Replication and repair>>>03440 Homologous recombination [PATH:ko03440]|Enzymes>>>2. Transferases>>>2.7 Transferring phosphorus-containing groups>>>2.7.7 Nucleotidyltransferases>>>2.7.7.7 DNA-directed DNA polymerase|DNA replication proteins>>>Prokaryotic type>>>DNA Replication Elongation Factors>>>Elongation factors (bacterial)>>>DNA polymerase III holoenzyme|DNA repair and recombination proteins>>>Prokaryotic type>>>SSBR (single strand breaks repair)>>>MMR (mismatch excision repair)>>>DNA polymerase III holoenzyme	PF07733.19	Bacterial DNA polymerase III alpha NTPase domain					K02337	DNA polymerase III subunit alpha [EC:2.7.7.7]	---------------------------------------------------------------------------------------------------------------------------------------------------------------------------MYIAM-KI--------------------------------------------------------------------------------------------------------------------------------------------------------------------------GKKW---PTELYKSLAT------------------FFELLRI-----------------ISLN-------------------------------------------------TFEYYSHIHNHTSFSILSSTIDINSLIQKTIEYDMDAVGITDYGNMMGVFNFINRIKNINESI--QKKIKPIIGCELYIVEK-----T-----DKIYNQVFFAKNKNGYDNLSKLCSHGFIYGYYSGIPLIGKKLVKKYKANLIAVSGDLNSEIPFTILNKGENEAEKVFKWWHNLFGDDFYIEILRHGLKEEDHVNQILLKFSKTFNVKFIPQNNNFYLSQKDYYAHDILLCVKNSQKQSIPI--GKGRGFRFGFPNKEFDFKNQNKMYNLFSDLPEAFDNLKELIEKVEFYDITNKIVLPKFDIP---NLKKSKHNY--------EN--SYLRDLTYQGAKKKYLYI--NDIIKTKIEFELYTIKKIGYPGYFLIVQDFICKAKNLGIEVGPGRGSVAGSVVAYCLGITNIDPIKYNLLFERFLNPDRISLPDIDIDFDDKGREKIIEWVVNKYGKNQVAKIITYGKMGAKSSIRDTARVLNLPLLETDTIAKMVPNQ----SLSLKEIINKNIK--YLEKKLNYEELENVIKLKKIFQEKTTLQSKILQQAMLIEGSVRNTGIHACGIIITPSDIKKYLPVSTTKDSNILLTQFDNDVVEKVGLLKMDFLGLRTLTIIKETLDLI-QIPLKEVNLYDIKTYKLFKKGETVAVFQYESPGMQKYLRRLKPDKFDDLIAMNALYRPGPMQYITNFIARKHGLEKISYDLPELKEFLEETYGITVYQEQVMLISQKISVFSKGDADLLRKAIGKKDKDILRNIKQKFIDGGLNNGYSKNILEKIWKDWKSFASYAFNKSHSTCYSYIAFKTAYLKAHYPAEYMASVLSNNMQNLKNITFFIEECKRMGVIVLGPDINESNYQFTV-HNMGYIRFGMGAIKGIGKYSVDSILKERKLINRYNSIFCLIKNVNLRLVNKKVLENLVLSGAFDNFKNKIHRYQYFYEENGSNMIEKI----IKYK--KLNIKNSLLK--------EPQFKNCKKWKNIDLLKKEKEVIGMY--LTSHPLNEYVYETKYFTNASLYDINHNQEKILGKNINICGIISKSLHRISKNNIKYIIFLLE--DLKSNKEFQLIRDNYDKYKNLIYENNLIYMSLYIQRMKSQEIFIKILKILNLKKVLKLLTNSIEII-IEI---NNFNNDLIKKLKILIFQNLGNKKLYISIF--DNKNKRKYLSK-HLININHNLLETLSNKFKIKFNLKINENNS
610	GC_00000004	Core	GLMC_Bin097	21	119	133	3	0	0.943337523371202	0.713279192170645	0.812333982027203			L|L	Replication, recombination and repair|Replication, recombination and repair	COG0587|COG0847	DNA polymerase III, alpha subunit (DnaE) (PDB:2HNH)|DNA polymerase III, epsilon subunit or related 3'-5' exonuclease (DnaQ) (PDB:1J53)	ko00001|ko00001|ko00001|ko01000|ko03032|ko03400	KEGG Orthology (KO)>>>09120 Genetic Information Processing>>>09124 Replication and repair>>>03030 DNA replication [PATH:ko03030]|KEGG Orthology (KO)>>>09120 Genetic Information Processing>>>09124 Replication and repair>>>03430 Mismatch repair [PATH:ko03430]|KEGG Orthology (KO)>>>09120 Genetic Information Processing>>>09124 Replication and repair>>>03440 Homologous recombination [PATH:ko03440]|Enzymes>>>2. Transferases>>>2.7 Transferring phosphorus-containing groups>>>2.7.7 Nucleotidyltransferases>>>2.7.7.7 DNA-directed DNA polymerase|DNA replication proteins>>>Prokaryotic type>>>DNA Replication Elongation Factors>>>Elongation factors (bacterial)>>>DNA polymerase III holoenzyme|DNA repair and recombination proteins>>>Prokaryotic type>>>SSBR (single strand breaks repair)>>>MMR (mismatch excision repair)>>>DNA polymerase III holoenzyme	PF07733.19	Bacterial DNA polymerase III alpha NTPase domain					K02337	DNA polymerase III subunit alpha [EC:2.7.7.7]	---------------------------------------------------------------------------------------------------------------------------------------------------------------------------MYIAM-KI-------------------------------------------------------------------------------------------------------------------------------------G-----------------------------------KKFKW-PTVTELYKSLAT------------------FFELLRI-----------------ISLN-------------------------------------------------TFEYYSHIHNHTSFSILSSTIDINSLIQKTIEYDMDAVGITDYGNMMGVFNFINRIKNINESI--KKKIKPIIGCELYISSTSNVEKT-----DQIYNQVFFAKNKNGYDNLSKLCSHGFIYGYYSGIPLIGKKLVKKYKANLIAVSGDLNSEIPFTILNKGENEAEKVFKWWHHLFGDDFYIEILRHGLKEEDHVNQILLKFSKTFNVKFIPQNNNFYLSQKDYYAHDILLCVKNSQKQSIPI--GKGRGFRFGFPNKEFDFKNKNQMYNIFSDLPEAFDNLKELIEKVEFYDITNKIVLPKFEIP------KSKHNY------ENEN--EYLRYLTYQGAKKKYLYI--NDIIKKKIEFELYTIKKIGYPGYFLIVQDLICKAKNLGIEVGPGRGSVAGSVVAYCLGITNIDPIKYNLLFERFLNPDRISLPDIDIDFDDKGREKIIEWVVNKYGKNQVAKIITYGKMGAKSSIRDTARVLNLPLLETDTIAKMVPNQ----SLSLKEIINQNIK--YLEKKLNYEELENVIKLKKIFQEKTTLQSKILQQAMLIEGSVRNTGIHACGIIITPSDIKKYLPVSTTKDSNILLTQFDNDVVEKVGLLKMDFLGLRTLTIIKETLYLI-KIPLKEVNLYDIKTYKLFKKGETVAVFQYESPGMQKYLRRLKPDKFDDLIAMNALYRPGPMQYITNFIARKHGLEKISYDLPELKEFLEETYGITVYQEQVMLISQKISGFSKGDADLLRKAIGKKDKDILINIKQKFIDGGLNNGYSKNILEKIWKDWKSFASYAFNKSHSTCYSYIAFKTAYLKAHYPAEYMASVLSNNMQNLKNITFFIEECKRMGVIVLGPDINESNYQFTV-HNMGYIRFGMGAIKGIGKYSVDSILKERKL--RYNSIFCLIKNVNLRLVNKKVLENLVLSGAFDNFKNKIHRSQYFYEENGSNMIEKI----IKYK--KLNIKNSLLK--------EPQFKNCKKWKNIDLLKKEKEVIGMY--LTSHPLNEYVYETKYFTNASLYDINHNQEKILGKNINICGIISKSLHRISKNNIKYIIFLLE--DIKSNKEFQLIRDNYDKYQNLIYENNLIYMSLYIQRMKSKEIFIKILKILNLKKVLKLLTNSIEII-IEI---NNFNNDLIKKLKILIFQNLGNKKLYISIF--DNKNKRKYLSK-HLININHNLLETLSNKFQIKFHLKINENNS
611	GC_00000004	Core	GLMC_Bin098	168	119	133	3	0	0.943337523371202	0.713279192170645	0.812333982027203			L|L	Replication, recombination and repair|Replication, recombination and repair	COG0587|COG0847	DNA polymerase III, alpha subunit (DnaE) (PDB:2HNH)|DNA polymerase III, epsilon subunit or related 3'-5' exonuclease (DnaQ) (PDB:1J53)	ko00001|ko00001|ko00001|ko01000|ko03032|ko03400	KEGG Orthology (KO)>>>09120 Genetic Information Processing>>>09124 Replication and repair>>>03030 DNA replication [PATH:ko03030]|KEGG Orthology (KO)>>>09120 Genetic Information Processing>>>09124 Replication and repair>>>03430 Mismatch repair [PATH:ko03430]|KEGG Orthology (KO)>>>09120 Genetic Information Processing>>>09124 Replication and repair>>>03440 Homologous recombination [PATH:ko03440]|Enzymes>>>2. Transferases>>>2.7 Transferring phosphorus-containing groups>>>2.7.7 Nucleotidyltransferases>>>2.7.7.7 DNA-directed DNA polymerase|DNA replication proteins>>>Prokaryotic type>>>DNA Replication Elongation Factors>>>Elongation factors (bacterial)>>>DNA polymerase III holoenzyme|DNA repair and recombination proteins>>>Prokaryotic type>>>SSBR (single strand breaks repair)>>>MMR (mismatch excision repair)>>>DNA polymerase III holoenzyme	PF07733.19	Bacterial DNA polymerase III alpha NTPase domain					K02337	DNA polymerase III subunit alpha [EC:2.7.7.7]	---------------------------------------------------------------------------------------------------------------------------------------------------------------------------MYIAM-KI-------------------------------------------------------------------------------------------------------------------------------------G-----------------------------------KKWP-----TELYKSLAT------------------FFELLRI-----------------ISLS--------------------------------------------LNTFNNIEYYSHIHNHTSFSILSSTIDINSLIQKTIEYDMDAVGITDYGNMMGVFNFINRIKNINESI--QKKIKPIIGCELYISSN-----V-----DKIYNQVFFAKNKNGYDNLSKLCSHGFIYGYYSGIPLIGKKLVKKYKANLIAVSGDLNSEIPFTILNKGENEAEKVFKWWHNLFGDDFYIEILRHGLKEEDHVNQILLKFSKTFNVKFIPQNNNFYLSQKDYYAHDILLCVKNSQKQSIPI--GKGRGFRFGFPNKEFDFKNQNQMYNIFSDLPEAFDNLKELIEKVEFYDITNQIVLPKFDIP---NLKKSKHNY--------EN--SYLRDLTYQGAKKKYLYI--NDIIKTKIEFELYTIKKIGYPGYFLIVQDFICKAKNLGIEVGPGRGSVAGSVVAYCLGITNIDPIKYNLLFERFLNPDRISLPDIDIDFDDKGREKIIEWVVNKYGKNQVAKIITYGKMGAKSSIRDTARVLNLPLLETDTIAKMVPNQ----SLSLKEIINKNIK--YLEKKLNYEELENVIKLKKIFQEKTTLQSKILQQAMLIEGSVRNTGIHACGIIITPSDIKKYLPVSTTKDSNILLTQFDNDVVEKVGLLKMDFLGLRTLTIIKETLDLI-KIPLKEVNLYDIKTYKLFKKGETVAVFQYESPGMQKYLRRLKPDKFDDLIAMNALYRPGPMQYITNFIARKHGLEKISYDLPELKEFLEETYGITVYQEQVMLISQKISGFSKGDADLLRKAIGKKDKDILRNIKQKFIDGGLNNGYSKNILEKIWKDWKSFASYAFNKSHSTCYSYIAFKTAYLKAHYPAEYMASVLSNNMQNLKNITFFIEECKRMGVIVLGPDINESNYQFTV-HNMGYIRFGMGAIKGIGKYSVDSILKERKLINRYNSIFCLIKNVNLRLVNKKVLENLVLSGAFDNFKKKIHRSQYFYEENGSNMIEKI----IKYK--KLNIKNSLLK--------EPQFKNCKKWKNIDLLKKEKEVIGMY--LTSHPLNEYVYETKYFTNASLYDINHNQEKILGKNINICGIISKSLHRISKNNRKYIIFLLE--DIKSNKEFQLIRDNYEKYQNLIYENNLIYMSLYIQRMKSQEIFIKILKILNLKKVLKLLTNSIEII-IEI---NNFNNDLIKKLKILILQNLGNKKLYISIF--DNKNKIKYLSK-HLININHNLLETLSNKFKIKFHLKINENNS
612	GC_00000004	Core	GLMC_Bin099	67	119	133	3	0	0.943337523371202	0.713279192170645	0.812333982027203			L|L	Replication, recombination and repair|Replication, recombination and repair	COG0587|COG0847	DNA polymerase III, alpha subunit (DnaE) (PDB:2HNH)|DNA polymerase III, epsilon subunit or related 3'-5' exonuclease (DnaQ) (PDB:1J53)	ko00001|ko00001|ko00001|ko01000|ko03032|ko03400	KEGG Orthology (KO)>>>09120 Genetic Information Processing>>>09124 Replication and repair>>>03030 DNA replication [PATH:ko03030]|KEGG Orthology (KO)>>>09120 Genetic Information Processing>>>09124 Replication and repair>>>03430 Mismatch repair [PATH:ko03430]|KEGG Orthology (KO)>>>09120 Genetic Information Processing>>>09124 Replication and repair>>>03440 Homologous recombination [PATH:ko03440]|Enzymes>>>2. Transferases>>>2.7 Transferring phosphorus-containing groups>>>2.7.7 Nucleotidyltransferases>>>2.7.7.7 DNA-directed DNA polymerase|DNA replication proteins>>>Prokaryotic type>>>DNA Replication Elongation Factors>>>Elongation factors (bacterial)>>>DNA polymerase III holoenzyme|DNA repair and recombination proteins>>>Prokaryotic type>>>SSBR (single strand breaks repair)>>>MMR (mismatch excision repair)>>>DNA polymerase III holoenzyme	PF07733.19	Bacterial DNA polymerase III alpha NTPase domain					K02337	DNA polymerase III subunit alpha [EC:2.7.7.7]	-------------------------------------------------------------------------------------------------------------------------------------------------------------------------------M-KI----------------------------------------------------------------------------------------------------------------------------------------------------------------------------------TELYKSLAT------------------FFELLRI-----------------ISLN-----------------------------------------------------YSHIHNHTSFSILSSTIDINSLIQKTIEYDMDAVGITDYGNMMGVFNFINRIKNINESI--KKKIKPIIGCELYISSN-----V-----EKTYNQVFFAKNKNGYDNLSKLCSHGFIYG-----PLIGKKLVKRYKANLIAVSGDLNSEIPFTILNKGENEAEKVFKWWHNLFGDDFYIEILRHGLKEEDHVNQILLKFSKTFNVKFIPQNNNFYLSQKDYYAHDILLCVKNSQKQSIPI--GKDRGFRFGFPNKEFYFKNKNQMYNIFSDLSEAFDNLKELIEKVEFYDITNKIVLPKFDIP-----KKSKH----------EN--EYLRDLTYQGAKKKYLYI--NDIIKTKIEFELYTIKKIGYPGYFLIVQDFICKAKNLGIEVGPGRGSVAGSVVAYCLGITNIDPIKYNLLFERFLNPDRISLPDIDIDFDDKGREKIIEWVVNKYGKNKVAKIITYGKMGAKSSIRDTARVLNLPLLETDTIAKMVPNQSLSLSLSLKEIINKNLK--DLEKKLNYEELENVIKLKKIFQEKTTLQSKILQQAMLIEGSVRNTGIHACGIIITPSDIKKYLPVSTTKDSNILLTQFDNDVVEKVGLLKMDFLGLRTLTIIKETLDLI-KIPLKEVNLYDIKTYKLFKKGETVAVFQYESPGMQKYLRRLKPDKFDDLIAMNALYRPGPMQYITNFIARKHGLEKISYDLPELKEFLEETYGITVYQEQVMLISQKISGFSKGDADLLRKAIGKKDKDILRNIKPKFIDGGLNNGYSKKILEKIWKDWKSFASYAFNKSHSTCYSYIAFKTAYLKAHYPAEYMASVLSNNMQNLKNLTFFIEECKRMGVIVLGPDINESNYQFTV-HNMGYIRFGMGAIKGIGKSSVDSILKERKLRYNYNSIFCLIKNVNLRLVNKKVLENLVLSGAFDNFKNKIHRSQYFYEENGSNMIEKI----IKYK--KLNRKNSLLK--------EPQFKNCRK--NIDLLKKEKEVIGMYLHLHLHPLNEYVYETKYFTNASLYDINHNKEKILGKNINICGIISKSLHRISKNNRKYIIFLLE--DIKSNKEFQLIRDNYDKYKNLIYENNLIYMSLYIQRMKNKEIFIKILKILNLKKVLKLLTNSIEII-IEI---NNLNNDLIKKLKILILKNLGNQKLYISIF--DNDNKIKYLSK-HLININHNLLETLSNKFKIKFHLKINENNS
613	GC_00000004	Core	GLMC_Bin100	67	119	133	3	0	0.943337523371202	0.713279192170645	0.812333982027203			L|L	Replication, recombination and repair|Replication, recombination and repair	COG0587|COG0847	DNA polymerase III, alpha subunit (DnaE) (PDB:2HNH)|DNA polymerase III, epsilon subunit or related 3'-5' exonuclease (DnaQ) (PDB:1J53)	ko00001|ko00001|ko00001|ko01000|ko03032|ko03400	KEGG Orthology (KO)>>>09120 Genetic Information Processing>>>09124 Replication and repair>>>03030 DNA replication [PATH:ko03030]|KEGG Orthology (KO)>>>09120 Genetic Information Processing>>>09124 Replication and repair>>>03430 Mismatch repair [PATH:ko03430]|KEGG Orthology (KO)>>>09120 Genetic Information Processing>>>09124 Replication and repair>>>03440 Homologous recombination [PATH:ko03440]|Enzymes>>>2. Transferases>>>2.7 Transferring phosphorus-containing groups>>>2.7.7 Nucleotidyltransferases>>>2.7.7.7 DNA-directed DNA polymerase|DNA replication proteins>>>Prokaryotic type>>>DNA Replication Elongation Factors>>>Elongation factors (bacterial)>>>DNA polymerase III holoenzyme|DNA repair and recombination proteins>>>Prokaryotic type>>>SSBR (single strand breaks repair)>>>MMR (mismatch excision repair)>>>DNA polymerase III holoenzyme	PF07733.19	Bacterial DNA polymerase III alpha NTPase domain					K02337	DNA polymerase III subunit alpha [EC:2.7.7.7]	------------------------------------------------------------------------------------------------------------------------------------------------------------------MYNVYL---MYIAM-KI-------------------------------------------------------------------------------------------------------------------------------------C-----------------------------------KKFKW----TELYKSLAT------------------FFELLRI-----------------ISLN-----------------------------------------------------YSHIHNHTSFSILSSTIDINSLIQKTIEYDMDAVGITDYGNMMGVFNFINRIKKINESI--QKKIKPIIGCELYISSN-----V-----EKTYNQVFFAKNKNGYDNLSKLCSHGFIDGYNSGIPLIVKKLVKRYKANLIAVSGDLNSEIPFTILNKGENEAEKVFKWWHNLFGDDFYIEILRHGLKEEDHVNKILLKFSKTFNVKFIPQNNNFYLSQKDYYAHDILLCVKNSQKQSIPI--GKDRGFRFGFKNKEFYFKNKNQMYNIFSDLPEAFDNLNELIEKVEFYDITNKMVLPKFDIP-----KKSKH----------EN--EYLRDLTYKGAKKKYLYI--NDIIKNKIEFELYTIKKIGYPGYFLIVQDFICKAKKIGIEVGPGRGSVAGSVVAYCLGITNIDPIKYNLLFERFLNPDRISLPDIDIDFDDKGREKIIEWVVNKYGKNQVAKIITYGKMGAKSSIRDTARVLNLPLLETDTIAKMVPNQ----SLSLKEIINKNLK--DLEKKLNYEELENVIKLKQIFQEKTTLQSKILQQAMLIEGSVRNTGIHACGIIITPSDIQKYLPVSTTKDSKILLTQFDNDVVEKVGLLKMDFLGLRTLTIIKETLDII-KIPLKEVNLYDIKTYKLFKKGETVAVFQYESPGMQKYLRRLKPDQFDDLIAMNALYRPGPMQYITNFIARKHGLEKISYDLPELKEFLEETYGITVYQEQVMLISQKISGFSKGDADILRKAIGKKDKDILRNIKQKFIDGGLNNGYSKNILEKIWKDWKSFASYAFNKSHSTCYSYIAFKTAYLKAHYPAEYMASVLSNNMQNLKNITFFIEECKRMGVIVLGPDINESNYQFTV-HNMGYIRFGMGAIKGIGKSSVDSILKERKL--RYNSIFCLIKNVNLRLVNKKVLENLVLSGAFDNFKNKIHRSQYFYEENGSNMIEKI----IKYK--KLNRKNSLLK--------EPQFKNCSK--NIDLLKKEKEVIGMY----LNPLNEYVYETKYFTNASLYDINHNQEKILGKNIKICGIISKSLHRISKNNIKYIIFLLE--DIKSNKEFQLIRDNYEKYKNLIYENNLIYMSLYIKRMKNKEIFIKIFQILNLKKVLKLLTNSIEII-IEI---NNLNNDLIKKLKILILKNLGNKKLYISIF----DNQIKYLSK-NLININHNLLETLSNKFKIKFNLKINENNS
614	GC_00000004	Core	GLMC_Bin101	21	119	133	3	0	0.943337523371202	0.713279192170645	0.812333982027203			L|L	Replication, recombination and repair|Replication, recombination and repair	COG0587|COG0847	DNA polymerase III, alpha subunit (DnaE) (PDB:2HNH)|DNA polymerase III, epsilon subunit or related 3'-5' exonuclease (DnaQ) (PDB:1J53)	ko00001|ko00001|ko00001|ko01000|ko03032|ko03400	KEGG Orthology (KO)>>>09120 Genetic Information Processing>>>09124 Replication and repair>>>03030 DNA replication [PATH:ko03030]|KEGG Orthology (KO)>>>09120 Genetic Information Processing>>>09124 Replication and repair>>>03430 Mismatch repair [PATH:ko03430]|KEGG Orthology (KO)>>>09120 Genetic Information Processing>>>09124 Replication and repair>>>03440 Homologous recombination [PATH:ko03440]|Enzymes>>>2. Transferases>>>2.7 Transferring phosphorus-containing groups>>>2.7.7 Nucleotidyltransferases>>>2.7.7.7 DNA-directed DNA polymerase|DNA replication proteins>>>Prokaryotic type>>>DNA Replication Elongation Factors>>>Elongation factors (bacterial)>>>DNA polymerase III holoenzyme|DNA repair and recombination proteins>>>Prokaryotic type>>>SSBR (single strand breaks repair)>>>MMR (mismatch excision repair)>>>DNA polymerase III holoenzyme	PF07733.19	Bacterial DNA polymerase III alpha NTPase domain					K02337	DNA polymerase III subunit alpha [EC:2.7.7.7]	--------------------------------------------------------------------------------------------------------------------------------------------------------------------------------MKI-------------------------------------------------------------------------------------------------------------------------------------C-----------------------------------------PTVTELYKSLAT------------------FFELLRI-----------------ISLN-----------------------------------------------------YSHIHNHTSFSILSSTIDINSLIQKTIEYDMDAVGITDYGNMMGVFNFINRIKNINESI--KKKIKPIIGCELYISSN-----V-----EKTYNQVFFAKNKNGYDNLSKLCSHGY--G-----PLIGKKLVKRYKANLIAVSGDLNSEIPFTILNKGENEAEKVFKWWHNLFGDDFYIEILRHGLKEEDHVNQILLKFSKTFNVKFIPQNNNFYLSQKDYYAHDILLCVKNSQKQSIPI--GKDRGFRFGFPNKEFYFKNKNQMYNIFSDLPEAFDNLKELIEKVEFYDITNKIVLPKFDIP-----KKSKH----------EN--EYLRDLTYQGAKKKYLYI--NDIIKTKIEFELYTIKKIGYPGYFLIVQDFICKAKNLGIEVGPGRGSVAGSVVAYCLGITNIDPIKYNLLFERFLNPDRISLPDIDIDFDDKGREKIIEWVVNKYGKNKVAKIITYGKMGAKSSIRDTARVLNLPLLETDTIAKMVPNQ----SLSLKEIINKNLK--DLEKKLNYEELENVIKLKKIFQEKTTLQSKILQQAMLIEGSVRNTGIHACGIIITPSDIKKYLPVSTTKDSNILLTQFDNDVVEKVGLLKMDFLGLRTLTIIKETLDLI-KIPLKEVNLYDIKTYKLFKKGETVAVFQYESPGMQKYLRRLKPDKFDDLIAMNALYRPGPMQYITNFIARKHGLEKISYDLPELKEFLEETYGITVYQEQVMLISQKISGFSKGDADLLRKAIGKKDKDILRNIKPKFIDGGLNNGYSKNILEKIWKDWKSFASYAFNKSHSTCYSYIAFKTAYLKAHYPAEYMASVLSNNMQNLKNITFFIEECKRMGVIVLGPDINESNYQFTV-HNMGYIRFGMGAIKGIGKSSVDSILKERKL--RYNSIFCLIKNVNLRLVNKKVLENLVLSGAFDNFKNKIHRSQYFYEENGSNMIEKI----IKYK--KLNRKNSLLK--------EPQFKNCRK--NIDLLKKEKEVIGMY----LHPLNEYVYETKYFTNASLYDINHNKEKILGKNINICGIISKSLHRISKNNRKYIIFLLE--DIKSNKEFQLIRDNYDKYKNLIYENNLIYMSLYIQRMKNKEIFIKILKILNLKKVLKLLTNSIEII-IEI---NNLNNDLIKKLKILILKNLGNQKLYISIF--DNDNKIKYLSK-HLININHNLLETLSNKFKIKFHLKINENNS
615	GC_00000004	Core	GLMC_Bin102	71	119	133	3	0	0.943337523371202	0.713279192170645	0.812333982027203			L|L	Replication, recombination and repair|Replication, recombination and repair	COG0587|COG0847	DNA polymerase III, alpha subunit (DnaE) (PDB:2HNH)|DNA polymerase III, epsilon subunit or related 3'-5' exonuclease (DnaQ) (PDB:1J53)	ko00001|ko00001|ko00001|ko01000|ko03032|ko03400	KEGG Orthology (KO)>>>09120 Genetic Information Processing>>>09124 Replication and repair>>>03030 DNA replication [PATH:ko03030]|KEGG Orthology (KO)>>>09120 Genetic Information Processing>>>09124 Replication and repair>>>03430 Mismatch repair [PATH:ko03430]|KEGG Orthology (KO)>>>09120 Genetic Information Processing>>>09124 Replication and repair>>>03440 Homologous recombination [PATH:ko03440]|Enzymes>>>2. Transferases>>>2.7 Transferring phosphorus-containing groups>>>2.7.7 Nucleotidyltransferases>>>2.7.7.7 DNA-directed DNA polymerase|DNA replication proteins>>>Prokaryotic type>>>DNA Replication Elongation Factors>>>Elongation factors (bacterial)>>>DNA polymerase III holoenzyme|DNA repair and recombination proteins>>>Prokaryotic type>>>SSBR (single strand breaks repair)>>>MMR (mismatch excision repair)>>>DNA polymerase III holoenzyme	PF07733.19	Bacterial DNA polymerase III alpha NTPase domain					K02337	DNA polymerase III subunit alpha [EC:2.7.7.7]	---------------------------------------------------------------------------------------------------------------------------------------------------------------------------MYIAM-KI-------------------------------------------------------------------------------------------------------------------------------------G-----------------------------------KKFKW-PTVTELYKSLAT------------------FFELLRI-----------------ISTF--------------------------------------------TFTFNNIEYYSHIHNHTSFSILSSTIDINSLIQKTIEYDMDAVGITDYGNMMGVFNFINRIKNINESI--KKKIKPIIGCELYISSN--VEKT-----DQIYNQVFFAKNKNGYDNLSKLCSHGFIYGYYSGIPLIRKKLVKKYKANLIAVSGDLNSEIPFTILNKGENEAEKVFKWWHNLFGDDFYIEILRHGLKEEDHVNQILLKFSKTFNVKFIPQNNNFYLSQKDYYAHDILLCVKNSQKQSIPI--GKGRGFRFGFTNQEFYFKNKNQMYNIFSDLPEAFSNLKELIEKVEFYDITNKMVLPKFDIP-----KKSKHNYEN------ENEYEYLRDLTYQGAKKKYLYI--NDIIKKKIEFELYTIKKIGYPGYFLIVQDFICKAKNLGIEVGPGRGSVAGSVVAYCLGITNIDPIKYNLLFERFLNPDRISLPDIDIDFDDKGREKIIEWVVNKYGKNKVAKIITYGKMGAKSSIRDTARVLNLPLLETDTIAKMVPNQ----SLSLKEIINKNIK--YLEKKLNYEELENVIKLKKIFKEKTTLQSKILQQAMLIEGSVRNTGIHACGIIITPSDIKKYLPVSTTKDSNILLTQFDNDVVEKVGLLKMDFLGLRTLTIIKETLDLI-KIPLKEVNLYDIKTYKLFKKGETVAVFQYESPGMQKYLRRLKPDKFDDLIAMNALYRPGPMQYITNFIARKHGLEKISYDLPELKEFLEETYGITVYQEQVMLISQKISGFSKGDADILRKAIGKKDKDILINIKQKFIDGGLNNGYSKNILEKIWKDWKSFASYAFNKSHSTCYSYIAFKTAYLKAHYPAEYMASVLSNNMQNLKNITFFIEECKRMGVIVLGPDINESNYQFTV-QNMGSIRFGMGAIKGIGKSSVDSILKERIN--RYNSIFCLIKNVNLRLVNKKVLENLVLSGAFDNFKKKIHRSQYFYEENGSNMIEKI----IKYK--KLNMKNSLLK--------EPQFKNCKKWNNIDLLKKEKEVIGMY--LTSHPLNEYVYETKYFTNASLYDINHNKEKILGKNINICGIISKSLHRISKNNRKYIIFLLE--DIKSNKEFQLIRDNYDKYKNLIYENNLIYMSLYIQRMKSQEIFIKILKILKLKKVLKLLTNSIEII-I-----NNFNNDLIKKLKILILQNLGNKKLYISIFSNDNKNKRKYLSK-HLININHNLLETLSNKFKIKFNLKINENNS
616	GC_00000004	Core	GLMC_Bin103	67	119	133	3	0	0.943337523371202	0.713279192170645	0.812333982027203			L|L	Replication, recombination and repair|Replication, recombination and repair	COG0587|COG0847	DNA polymerase III, alpha subunit (DnaE) (PDB:2HNH)|DNA polymerase III, epsilon subunit or related 3'-5' exonuclease (DnaQ) (PDB:1J53)	ko00001|ko00001|ko00001|ko01000|ko03032|ko03400	KEGG Orthology (KO)>>>09120 Genetic Information Processing>>>09124 Replication and repair>>>03030 DNA replication [PATH:ko03030]|KEGG Orthology (KO)>>>09120 Genetic Information Processing>>>09124 Replication and repair>>>03430 Mismatch repair [PATH:ko03430]|KEGG Orthology (KO)>>>09120 Genetic Information Processing>>>09124 Replication and repair>>>03440 Homologous recombination [PATH:ko03440]|Enzymes>>>2. Transferases>>>2.7 Transferring phosphorus-containing groups>>>2.7.7 Nucleotidyltransferases>>>2.7.7.7 DNA-directed DNA polymerase|DNA replication proteins>>>Prokaryotic type>>>DNA Replication Elongation Factors>>>Elongation factors (bacterial)>>>DNA polymerase III holoenzyme|DNA repair and recombination proteins>>>Prokaryotic type>>>SSBR (single strand breaks repair)>>>MMR (mismatch excision repair)>>>DNA polymerase III holoenzyme	PF07733.19	Bacterial DNA polymerase III alpha NTPase domain					K02337	DNA polymerase III subunit alpha [EC:2.7.7.7]	-------------------------------------------------------------------------------------------------------------------------------------------------------------------------------M-KI-------------------------------------------------------------------------------------------------------------------------------------C-----------------------------------------PTVTELYKSLAT------------------FFELLRI-----------------ISLN-----------------------------------------------------YSHIHNHTSFSILSSTIDINSLIQKTIEYDMDAVGITDYGNMMGVFNFINRIKNINESI--KKKIKPIIGCELYISSN-----V-----EKTYNQVFFAKNKNGYDNLSKLCSHGFIYG-----PLIGKKLVKRYKANLIAVSGDLNSEIPFTILNKGENEAEKVFKWWHNLFGDDFYIEILRHGLKEEDHVNQILLKFSKTFNVKFIPQNNNFYLSQKDYYAHDILLCVKNSQKQSIPI--GKDRGFRFGFPNKEFYFKNKNQMYNIFSDLPEAFDNLKELIEKVEFYDITNKIVLPKFDIP-----KKSKH----------EN--EYLRDLTYQGAKKKYLYI--NDIIKTKIEFELYTIKKIGYPGYFLIVQDFICKAKNLGIEVGPGRGSVAGSVVAYCLGITNIDPIKYNLLFERFLNPDRISLPDIDIDFDDKGREKIIEWVVNKYGKNKVAKIITYGKMGAKSSIRDTARVLNLPLLETDTIAKMVPNQ----SLSLKEIINKNLK--DLEKKLNYEELENVIKLKKIFQEKTTLQSKILQQAMLIEGSVRNTGIHACGIIITPSDIKKYLPVSTTKDSNILLTQFDNDVVEKVGLLKMDFLGLRTLTIIKETLDLI-KIPLKEVNLYDIKTYKLFKKGETVAVFQYESPGMQKYLRRLKPDKFDDLIAMNALYRPGPMQYITNFIARKHGLEKISYDLPELKEFLEETYGITVYQEQVMLISQKISGFSKGDADLLRKAIGKKDKDILRNIKPKFIDGGLNNGYSKNILEKIWKDWKSFASYAFNKSHSTCYSYIAFKTAYLKAHYPAEYMASVLSNNMQNLKNITFFIEECKRMGVIVLGPDINESNYQFTV-HNMGYIRFGMGAIKGIGKSSVDSILKERKL--RYNSIFCLIKNVNLRLVNKKVLENLVLSGAFDNFKNKIHRSQYFYEENGSNMIEKI----IKYK--KLNRKNSLLK--------EPQFKNCRK--NIDLLKKEKEVIGMY----LHPLNEYVYETKYFTNASLYDINHNKEKILGKNINICGIISKSLHRISKNNRKYIIFLLE--DIKSNKEFQLIRDNYDKYKNLIYENNLIYMSLYIQRMKNKEIFIKILKILNLKKVLKLLTNSIEII-IEI---NNLNNDLIKKLKILILKNLGNQKLYISIF--DNDNKIKYLSK-HLININHNLLETLSNKFKIKFHLKINENNS
617	GC_00000004	Core	GLMC_Bin104	73	119	133	3	0	0.943337523371202	0.713279192170645	0.812333982027203			L|L	Replication, recombination and repair|Replication, recombination and repair	COG0587|COG0847	DNA polymerase III, alpha subunit (DnaE) (PDB:2HNH)|DNA polymerase III, epsilon subunit or related 3'-5' exonuclease (DnaQ) (PDB:1J53)	ko00001|ko00001|ko00001|ko01000|ko03032|ko03400	KEGG Orthology (KO)>>>09120 Genetic Information Processing>>>09124 Replication and repair>>>03030 DNA replication [PATH:ko03030]|KEGG Orthology (KO)>>>09120 Genetic Information Processing>>>09124 Replication and repair>>>03430 Mismatch repair [PATH:ko03430]|KEGG Orthology (KO)>>>09120 Genetic Information Processing>>>09124 Replication and repair>>>03440 Homologous recombination [PATH:ko03440]|Enzymes>>>2. Transferases>>>2.7 Transferring phosphorus-containing groups>>>2.7.7 Nucleotidyltransferases>>>2.7.7.7 DNA-directed DNA polymerase|DNA replication proteins>>>Prokaryotic type>>>DNA Replication Elongation Factors>>>Elongation factors (bacterial)>>>DNA polymerase III holoenzyme|DNA repair and recombination proteins>>>Prokaryotic type>>>SSBR (single strand breaks repair)>>>MMR (mismatch excision repair)>>>DNA polymerase III holoenzyme	PF07733.19	Bacterial DNA polymerase III alpha NTPase domain					K02337	DNA polymerase III subunit alpha [EC:2.7.7.7]	------------------------------------------------------------------------------------------------------------------------------------------------------------------M---------YIAM-KI-------------------------------------------------------------------------------------------------------------------------------------G-----------------------------------KKFKW-PTVTELYKSLAT------------------FFELLRI-----------------ISTF--------------------------------------------TFTFNNIEYYSHIHNHTSFSILSSTIDINSLIQKTIEYDMDAVGITDYGNMMGVFNFINRIKNINESI--KKKIKPIIGCELYISSN--VEKT-----DQIYNQVFFAKNKNGYDNLSKLCSHGFIYGYYSGIPLIRKKLVKKYKANLIAVSGDLNSEIPFTILNKGENEAEKVFKWWHNLFGDDFYIEILRHGLKEEDHVNQILLKFSKTFNVKFIPQNNNFYLSQKDYYAHDILLCVKNSQKQSIPI--GKGRGFRFGFTNQEFYFKNKNQMYNIFSDLPEAFSNLKELIEKVEFYDITNKMVLPKFDIPK-----KSKHNYEN------ENEYEYLRDLTYQGAKKKYLYI--NDIIKKKIEFELYTIKKIGYPGYFLIVQDFICKAKNLGIEVGPGRGSVAGSVVAYCLGITNIDPIKYNLLFERFLNPDRISLPDIDIDFDDKGREKIIEWVVNKYGKNKVAKIITYGKMGAKSSIRDTARVLNLPLLETDTIAKMVPNQ----SLSLKEIINKNIK--YLEKKLNYEELENVIKLKKIFKEKTTLQSKILQQAMLIEGSVRNTGIHACGIIITPSDIKKYLPVSTTKDSNILLTQFDNDVVEKVGLLKMDFLGLRTLTIIKETLDLI-KIPLKEVNLYDIKTYKLFKKGETVAVFQYESPGMQKYLRRLKPDKFDDLIAMNALYRPGPMQYITNFIARKHGLEKISYDLPELKEFLEETYGITVYQEQVMLISQKISGFSKGDADILRKAIGKKDKDILINIKQKFIDGGLNNGYSKNILEKIWKDWKSFASYAFNKSHSTCYSYIAFKTAYLKAHYPAEYMASVLSNNMQNLKNITFFIEECKRMGVIVLGPDINESNYQFTV-QNMGSIRFGMGAIKGIGKSSVDSILKERIN--RYNSIFCLIKNVNLRLVNKKVLENLVLSGAFDNFKKKIHRSQYFYEENGSNMIEKI----IKYK--KLNMKNSLLK--------EPQFKNCKKWNNIDLLKKEKEVIGMY--LTSHPLNEYVYETKYFTNASLYDINHNKEKILGKNINICGIISKSLHRISKNNRKYIIFLLE--DIKSNKEFQLIRDNYDKYKNLIYENNLIYMSLYIQRMKSQEIFIKILKILKLKKVLKLLTNSIEIII------NNFNNDLIKKLKILILQNLGNKKLYISIFSNDNKNKRKYLSK-HLININHNLLETLSNKFKIKFNLKINENNS
618	GC_00000004	Core	GLMC_Bin105	23	119	133	3	0	0.943337523371202	0.713279192170645	0.812333982027203			L|L	Replication, recombination and repair|Replication, recombination and repair	COG0587|COG0847	DNA polymerase III, alpha subunit (DnaE) (PDB:2HNH)|DNA polymerase III, epsilon subunit or related 3'-5' exonuclease (DnaQ) (PDB:1J53)	ko00001|ko00001|ko00001|ko01000|ko03032|ko03400	KEGG Orthology (KO)>>>09120 Genetic Information Processing>>>09124 Replication and repair>>>03030 DNA replication [PATH:ko03030]|KEGG Orthology (KO)>>>09120 Genetic Information Processing>>>09124 Replication and repair>>>03430 Mismatch repair [PATH:ko03430]|KEGG Orthology (KO)>>>09120 Genetic Information Processing>>>09124 Replication and repair>>>03440 Homologous recombination [PATH:ko03440]|Enzymes>>>2. Transferases>>>2.7 Transferring phosphorus-containing groups>>>2.7.7 Nucleotidyltransferases>>>2.7.7.7 DNA-directed DNA polymerase|DNA replication proteins>>>Prokaryotic type>>>DNA Replication Elongation Factors>>>Elongation factors (bacterial)>>>DNA polymerase III holoenzyme|DNA repair and recombination proteins>>>Prokaryotic type>>>SSBR (single strand breaks repair)>>>MMR (mismatch excision repair)>>>DNA polymerase III holoenzyme	PF07733.19	Bacterial DNA polymerase III alpha NTPase domain					K02337	DNA polymerase III subunit alpha [EC:2.7.7.7]	---------------------------------------------------------------------------------------------------------------------------------------------------------------------------MYIAM-KI-------------------------------------------------------------------------------------------------------------------------------------G-----------------------------------KKFKW-PPVTELYKSLAT------------------FFELLRI-----------------ISLN-----------------------------------------------TLTFNNYSHIHNHTSFSILSSTIDINSLIQKTIEYDMDAVGITDYGNMMGVFNFINRIKNMNESI--KKKIKPIVGCELYISSN--VEKT-----DQIYNQVFFAKNKNGYDNLSKLCSHGFIYGYYSGIPIIGKKLVKKYKANLIAVSGDLNSEIPFTILNKGENEAEKVFKWWHNLFGDDFYIEILRHGLKEEDHVNQILLKFSKTFNVKLIPQNNNFYLSQKDYYAHDILLCVKNSQKQSIPI--GKGRGFRFGFPNKEFDFKNPNQMYNLFSDLPEAFDNLKELIEKVEFYDITNKMVLPKFDIP------NFKQNY--------EN--EYLRDLTYQGAKKKYLDI--NDIIKNKIEFELYTIKKIGYPGYFLIVQDLICKAKNIGIEVGPGRGSVAGSVVAYCLGITNIDPIKYNLLFERFLNPDRISLPDIDIDFDDKGREKIIEWVVNKYGKNQVAKIITYGKMGAKSSIRDTARVLNLPLLETDTIAKMVPNQ----SLSLKEIINKNIK--DLEKKLNYEELENVRKLKKIFQKKKTLQSKILQQAMLIEGSVRNTGIHACGIIITPSDIKKYLPVSTTKDSNILLTQFDNDVVEKVGLLKMDFLGLRTLTIIKETLDLI-KIPLKEVNLYDIKTYKLLKKGETVAVFQYESPGMQKYLRRLKPDKFDDLIAMNALYRPGPMQYITNFIARKHGLEKISYDLPELKEFLEETYGITVYQEQVMLISQKISGFSKGDADLLRKAIGKKDKDILRNIKQKFIDGGLNNGYSKKILEKIWKDWKSFASYAFNKSHSTCYSYIAFKTAYLKAHYPAEYMASVLSNNMQNLKNITFFIEECQRMGVIVLGPDINESNYQFTV-HNMGYIRFGMGAIKGIGKSSVDSILKERIN--RYNSIFCLIKNVNLRLVNKKVLENLVLSGAFDNFKNKIHRSQYFYEENGSNMIEKI----IKYQ--KLKMKNSLLK--------EPQFKNCKKWNNIDLLKKEKEVIGMY--LTSHPLNEYVYETKYFTNASLYDINHNQEKILGKNINICGIISKSLHRISKNNRKYIIFLLE--DIKSNKEFQLIRDNYEKYQNLIYENNLIYMSLYIQRMKSQEIFIKILKILNLKKVLKLLTKSIEII-I-----NNLNNDLIKKLKILILKNLGNQKLYISIF--DNKNKRKYLSK-HLININHNLLETLSNKFKLKFNLKINENNS
619	GC_00000004	Core	GLMC_Bin106	22	119	133	3	0	0.943337523371202	0.713279192170645	0.812333982027203			L|L	Replication, recombination and repair|Replication, recombination and repair	COG0587|COG0847	DNA polymerase III, alpha subunit (DnaE) (PDB:2HNH)|DNA polymerase III, epsilon subunit or related 3'-5' exonuclease (DnaQ) (PDB:1J53)	ko00001|ko00001|ko00001|ko01000|ko03032|ko03400	KEGG Orthology (KO)>>>09120 Genetic Information Processing>>>09124 Replication and repair>>>03030 DNA replication [PATH:ko03030]|KEGG Orthology (KO)>>>09120 Genetic Information Processing>>>09124 Replication and repair>>>03430 Mismatch repair [PATH:ko03430]|KEGG Orthology (KO)>>>09120 Genetic Information Processing>>>09124 Replication and repair>>>03440 Homologous recombination [PATH:ko03440]|Enzymes>>>2. Transferases>>>2.7 Transferring phosphorus-containing groups>>>2.7.7 Nucleotidyltransferases>>>2.7.7.7 DNA-directed DNA polymerase|DNA replication proteins>>>Prokaryotic type>>>DNA Replication Elongation Factors>>>Elongation factors (bacterial)>>>DNA polymerase III holoenzyme|DNA repair and recombination proteins>>>Prokaryotic type>>>SSBR (single strand breaks repair)>>>MMR (mismatch excision repair)>>>DNA polymerase III holoenzyme	PF07733.19	Bacterial DNA polymerase III alpha NTPase domain					K02337	DNA polymerase III subunit alpha [EC:2.7.7.7]	---------------------------------------------------------------------------------------------------------------------------------------------------------------------------MYIAM-KI-------------------------------------------------------------------------------------------------------------------------------------G-----------------------------------KKFKW-PTVTELYKSLAT------------------FFELLRI-----------------ISLN-------------------------------------------------TFNNYSHIHNHTSFSILSSTIDINSLIQKTIEYDMDAVGITDYGNMMGVFNFINRIKNMNESI--KKKIKPIVGCELYISSN--VEKT-----DQIYNQVFFAKNKNGYDNLSKLCSHGFIYGSYSGIPIIGKKLVKKYKANLIAVTGDLNSEIPFTILNKGENEAEKVFKWWHNLFGDDFYIEILRHGLKEEDHVNQILLKFSKTFNVKFIPQNNNFYLSQKDYYAHDILLCVKNSQKQSIPI--GKGRGFRFGFTNQEFYFKNPNQMYNLFSDLPEAFDNLKELIEKVEFYDITNKMVLPKFDIP------NFKHNY--------EN--EYLRDLTYKGAKNKFLYI--NDIIKKKIEFELYTIKKIGYPGYFLIVQDLICKAKNIGIEVGPGRGSVAGSVVAYCLGITNIDPIKYNLLFERFLNPDRISLPDIDIDFDDKGREKIIEWVVNKYGKNQVAKIITYGKMGAKSSIRDTARVLNLPLLETDTIAKMVPNK----SLSLKEIINKNIK--DLEKKLNYEELENVIKLKKIFQKQKTLQSKILQQAMLIEGSVRNTGIHACGIIITPSDIKKYLPVSTTKDSNILLTQFDNDVVEKVGLLKMDFLGLRTLTIIKETLDLI-KIPLKEVNLYDIKTYKLFKKGETVAVFQYESPGMQKYLRRLKPDKFDDLIAMNALYRPGPMQYITNFIARKHGLEKISYDLPELKEFLEETYGITVYQEQVMLISQKISGFSKGDADILRKAIGKKDKDLLRNIKQKFIDGGLNNSYSKNILEKIWKDWKSFASYAFNKSHSTCYSYIAFKTAYLKAHYPAEYMASVLSNNMQNLKNITFFIEECQRMGVIVLGPDINESNYQFTV-HNMGYIRFGMGAIKGIGKSSVDSILKERIN--RYNSIFCLIKNVNLRLVNKKVLENLVLSGAFDNFKKKIHRSQYFYEENGSNMIEKI----IKYK--KLKMKNSLLK--------EPQFKNCKKWNNIDLLKKEKEVIGVY--LTSHPLNEYVYETKYFTNASLYDINHNKEKILGKNIKICGIISKSLHRISKNNIKYIIFLLE--DIKSNKEFQLIRDNYEKYKNLIYENNLIYMSLYIQRMKSQEIFIKILKILNLKKVLKLLTKSIEII-I-----NNLNNDLIKKLKILILKNLGNQKLYISIF--DNKNKRKYLSK-HLININHNLLETLSKKLKLKFNLKINENNS
620	GC_00000004	Core	GLMC_Bin107	22	119	133	3	0	0.943337523371202	0.713279192170645	0.812333982027203			L|L	Replication, recombination and repair|Replication, recombination and repair	COG0587|COG0847	DNA polymerase III, alpha subunit (DnaE) (PDB:2HNH)|DNA polymerase III, epsilon subunit or related 3'-5' exonuclease (DnaQ) (PDB:1J53)	ko00001|ko00001|ko00001|ko01000|ko03032|ko03400	KEGG Orthology (KO)>>>09120 Genetic Information Processing>>>09124 Replication and repair>>>03030 DNA replication [PATH:ko03030]|KEGG Orthology (KO)>>>09120 Genetic Information Processing>>>09124 Replication and repair>>>03430 Mismatch repair [PATH:ko03430]|KEGG Orthology (KO)>>>09120 Genetic Information Processing>>>09124 Replication and repair>>>03440 Homologous recombination [PATH:ko03440]|Enzymes>>>2. Transferases>>>2.7 Transferring phosphorus-containing groups>>>2.7.7 Nucleotidyltransferases>>>2.7.7.7 DNA-directed DNA polymerase|DNA replication proteins>>>Prokaryotic type>>>DNA Replication Elongation Factors>>>Elongation factors (bacterial)>>>DNA polymerase III holoenzyme|DNA repair and recombination proteins>>>Prokaryotic type>>>SSBR (single strand breaks repair)>>>MMR (mismatch excision repair)>>>DNA polymerase III holoenzyme	PF07733.19	Bacterial DNA polymerase III alpha NTPase domain					K02337	DNA polymerase III subunit alpha [EC:2.7.7.7]	---------------------------------------------------------------------------------------------------------------------------------------------------------------------------MYIAM-KI-------------------------------------------------------------------------------------------------------------------------------------G-----------------------------------KKFKW-PPVTELYKSLAT------------------FFELLRI-----------------ISLN-----------------------------------------------TFTFNNYSHIHNHTSFSILSSTIDINSLIQKTIEYDMDAVGITDYGNMMGVFNFINRIKNMNESI--QKKIKPIVGCELYISSN--VEKT-----DQIYNQVFFAKNKNGYDNLSKLCSHGFIYGYYSGIPIIVKKLVKKYKANLIAVSGDLNSEIPFTILNKGENEAEKVFKWWHNLFGDDFYIEILRHGLKEEDHVNQILLKFSKTFNVKFIPQNNNFYLSQKDYYAHDILLCVKNSQKQSIPI--GKGRGFRFGFTNKEFDFKNPNQMYNIFSDLPEAFDNLKELIEKVEFYDITNKMVLPKFDIP------NFKQNY--------EN--EYLRDLTYQGAKKKYLDI--NDIIKKKIEFELYTIKKIGYPGYFLIVQDLICKAKNIGIEVGPGRGSVAGSVVAYCLGITNIDPIKYNLLFERFLNPDRISLPDIDIDFDDKGREKIIEWVVNKYGKNQVAKIITYGKMGAKSSIRDTARVLNLPLLETDTIAKMVPNQ----SLSLKEIINKNIK--DLEKKLNSEELENVRKLKQIFKKKKTLQSKILQQAMLIEGSVRNTGIHACGIIITPSDIKKYLPVSTTKDSNILLTQFDNDVVEKVGLLKMDFLGLRTLTIIKETLDLI-KIPLKEVNLYDIKTYKLFKKGETVAVFQYESPGMQKYLRRLKPDKFDDLIAMNALYRPGPMQYITNFIARKHGLEKISYDLPELKEFLEETYGITVYQEQVMLISQKISGFSKGDADLLRKAIGKKDKDLLRNIKQKFIDGGLNNGYSKNILEKIWKDWKSFASYAFNKSHSTCYSYIAFKTAYLKAHYPAEYMASVLSNNMQNLKNITFFIEECQRMGVIVLGPDINESNYQFTV-HNMGYIRFGMGAIKGIGKSSVDSILKERIN--RYNSIFCLIKNVNLRLVNKKVLENLVLSGAFDNFKNKIHRSQYFYEENGSNMIEKI----IKYQ--KLKMKNSLLK--------EPQFKNCKKWNNIDLLKKEKEVIGMY--LTSHPLNEYVYETKYFTNASLYDINHNKEKILGKNINICGIISKSLHRISKNNRKYIIFLLE--DIKSNKEFQLIRDNYDKYQNLIYENNLIYMSLYIQRMKSQEIFIKILKILNLKKVLKLLTKSIEII-I-----NNLNNDLIKKLKILILKNLGNQKLYISIF--DNKNKRKYLSK-HLININHNLLETLSNKFKLKFNLKINENNS
621	GC_00000004	Core	GLMC_Bin108	22	119	133	3	0	0.943337523371202	0.713279192170645	0.812333982027203			L|L	Replication, recombination and repair|Replication, recombination and repair	COG0587|COG0847	DNA polymerase III, alpha subunit (DnaE) (PDB:2HNH)|DNA polymerase III, epsilon subunit or related 3'-5' exonuclease (DnaQ) (PDB:1J53)	ko00001|ko00001|ko00001|ko01000|ko03032|ko03400	KEGG Orthology (KO)>>>09120 Genetic Information Processing>>>09124 Replication and repair>>>03030 DNA replication [PATH:ko03030]|KEGG Orthology (KO)>>>09120 Genetic Information Processing>>>09124 Replication and repair>>>03430 Mismatch repair [PATH:ko03430]|KEGG Orthology (KO)>>>09120 Genetic Information Processing>>>09124 Replication and repair>>>03440 Homologous recombination [PATH:ko03440]|Enzymes>>>2. Transferases>>>2.7 Transferring phosphorus-containing groups>>>2.7.7 Nucleotidyltransferases>>>2.7.7.7 DNA-directed DNA polymerase|DNA replication proteins>>>Prokaryotic type>>>DNA Replication Elongation Factors>>>Elongation factors (bacterial)>>>DNA polymerase III holoenzyme|DNA repair and recombination proteins>>>Prokaryotic type>>>SSBR (single strand breaks repair)>>>MMR (mismatch excision repair)>>>DNA polymerase III holoenzyme	PF07733.19	Bacterial DNA polymerase III alpha NTPase domain					K02337	DNA polymerase III subunit alpha [EC:2.7.7.7]	---------------------------------------------------------------------------------------------------------------------------------------------------------------------------MYIAM-KI-------------------------------------------------------------------------------------------------------------------------------------G-----------------------------------KKFKW-PPVTELYKSLAT------------------FFELLRI-----------------ISLN-----------------------------------------------TFTFNNYSHIHNHTSFSILSSTIDINSLIQKTIEYDMDAVGITDYGNMMGVFNFINRIKNMNESI--QKKIKPIVGCELYISSN--VEKT-----DQIYNQVFFAKNKNGYDNLSKLCSHGFIYGYYSGIPIIGKKLVKKYKANLIAVSGDLNSEIPFTILNKGENEAEKVFKWWHHLFGDDFYIEILRHGLKEEDHVNQILLKFSKTFNVKFIPQNNNFYLSQKDYYAHDILLCVKNSQKQSIPI--GKGRGFRFGLTNKEFDFKNPNQMYNLFSDLPEAFDNLKELIEKVEFYDITNKMVLPKFDIP------NFKHNY--------ENENEYLRDLTYQGAKKKYLDI--NDIIKKKIEFELYTIKKIGYPGYFLIVQDLICKAKNIGIEVGPGRGSVAGSVVAYCLGITNIDPIKYNLLFERFLNPDRISLPDIDIDFDDKGREKIIEWVVNKYGKNQVAKIITYGKMGAKSSIRDTARVLNLPLLETDTIAKMVPNQ----SLSLKEIINKNIKDLDLEKKLNYEELENVRKLKKIFQKKKTLQSKILQQAMLIEGSVRNTGIHACGIIITPSDIKKYLPVSTTKDSNILLTQFDNDVVEKVGLLKMDFLGLRTLTIIKETLDLI-KIPLKEVNLYDIKTYKLFKKGETVAVFQYESPGMQKYLRRLKPDKFDDLIAMNALYRPGPMQYITNFIARKHGLEKISYDLPELKEFLEETYGITVYQEQVMLISQKISGFSKGDADLLRKAIGKKDKDLLRNIKQKFIDGGLNNGYSKNILEKIWKDWKSFASYAFNKSHSTCYSYIAFKTAYLKAHYPAEYMASVLSNNMQNLKNITFFIEECQRMGVIVLGPDINESNYQFTV-QNMGYIRFGMGAIKGIGKYSVDSILKERIN--RYNSIFCLIKNVNLRLVNKKVLENLVLSGAFDNFKNKIHRSQYFYEENGSNMIEKI----IKYQ--KLKMKNSLLK--------EPQFKNCKKWNNIDLLKKEKEVIGMY--LTSHPLNEYVYETKYFTNASLYDLNYNQEKILGKNINICGIISKSLHRISKNNRKYIIFLLE--DIKSNKEFQLIRDNYDKYQNLIYENNLIYMSLYIQRMKSQEIFIKILKILNLKKVLKLLTKSIEII-I-----NNLNNDLIKKLKILILKNLGNQKLYISIF--DNKNKRKYLSK-HLININHNLLETLSNKLKLKFNLKINENNS
622	GC_00000004	Core	GLMC_Bin109	57	119	133	3	0	0.943337523371202	0.713279192170645	0.812333982027203			L|L	Replication, recombination and repair|Replication, recombination and repair	COG0587|COG0847	DNA polymerase III, alpha subunit (DnaE) (PDB:2HNH)|DNA polymerase III, epsilon subunit or related 3'-5' exonuclease (DnaQ) (PDB:1J53)	ko00001|ko00001|ko00001|ko01000|ko03032|ko03400	KEGG Orthology (KO)>>>09120 Genetic Information Processing>>>09124 Replication and repair>>>03030 DNA replication [PATH:ko03030]|KEGG Orthology (KO)>>>09120 Genetic Information Processing>>>09124 Replication and repair>>>03430 Mismatch repair [PATH:ko03430]|KEGG Orthology (KO)>>>09120 Genetic Information Processing>>>09124 Replication and repair>>>03440 Homologous recombination [PATH:ko03440]|Enzymes>>>2. Transferases>>>2.7 Transferring phosphorus-containing groups>>>2.7.7 Nucleotidyltransferases>>>2.7.7.7 DNA-directed DNA polymerase|DNA replication proteins>>>Prokaryotic type>>>DNA Replication Elongation Factors>>>Elongation factors (bacterial)>>>DNA polymerase III holoenzyme|DNA repair and recombination proteins>>>Prokaryotic type>>>SSBR (single strand breaks repair)>>>MMR (mismatch excision repair)>>>DNA polymerase III holoenzyme	PF07733.19	Bacterial DNA polymerase III alpha NTPase domain					K02337	DNA polymerase III subunit alpha [EC:2.7.7.7]	---------------------------------------------------------------------------------------------------------------------------------------------------------------------------MYIAM-KI-------------------------------------------------------------------------------------------------------------------------------------G-----------------------------------KKFKW-PPVTELYKSLAT------------------FFELLRI-----------------ISLN-----------------------------------------------TFTFNNYSHIHNHTSFSILSSTIDINSLIQKTIEYDMDAVGITDYGNMMGVFNFINRIKNMNESI--KKKIKPIVGCELYISSN--VEKT-----DQIYNQVFFAKNKNGYDNLSKLCSHGFIYGYYSGIPIIVKKLVKKYKANLIAVSGDLNSEIPFTILNKGENEAEKVFKWWHNLFGDDFYIEILRHGLKEEDHVNQILLKFSKTFNVKFIPQNNNFYLSQKDYYAHDILLCVKNSQKQSIPI--GKGRGFRFGFTNKEFDFKNPNQMYNLFSDLPEAFDNLKELIEKVEFYDITNKMVLPKFDIP------NFKQNS--------EN--EYLRDLTYQGAQKKYLDI--NDIIKKKIEFELYTIKKIGYPGYFLIVQDLICKAKNIGIEVGPGRGSVAGSVVAYCLGITNIDPIKYNLLFERFLNPDRISLPDIDIDFDDKGREKIIEWVVNKYGKNQVAKIITYGKMGAKSSIRDTARVLNLPLLETDTIAKMVPNK----SLSLKEIINKNIK--DLEKKLNYEELENVRKLKKIFQKTKTLQSKILQQAMLIEGSVRNTGIHACGIIITPSDIKKYLPVSTTKDSNILLTQFDNDVVEKVGLLKMDFLGLRTLTIIKETLDLI-KIPLKEVNLSDIKTYKLFKKGETVAVFQYESPGMQKYLRRLKPDKFDDLIAMNALYRPGPMQYITNFIARKHGLEKISYDLPELKEFLEETYGITVYQEQVMLISQKISGFSKGDADLLRKAIGKKDKDLLRNIKQKFIDGGLNNGYSKNILEKIWKDWKSFASYAFNKSHSTCYSYIAFKTAYLKAHYPAEYMASVLSNNMQNLKNITFFIEECQRMGVIVLGPDINESNYQFTV-HNMGYIRFGMGAIKGIGKSSVDSILKERIN--RYNSIFCLIKNVNLRLVNKKVLENLVLSGAFDNFKKKIHRSQYFDEENGSNMIEKI----IKYQ--KLKMKNSLLK--------EPQFKNCKKWNNIDLLKKEKEVIGMY--LTSHPLNEYVYETKYFTNASLYDINHNQEKILGKNINICGIISKSLHRISKNNRKYIIFLLE--DIKSNKEFQLIRDNYDKYQNLIYENNLIYMSLYIQRMKSQEIFIKILKILNLKKVLKLLTKSIEII-I-----NHLNNDLIKKLKILILKNLGNQKLYISIF--DNKNKRKYLSK-HLININHNLLETLSNKLKLKFNLKINENNS
623	GC_00000004	Core	GLMC_Bin110	23	119	133	3	0	0.943337523371202	0.713279192170645	0.812333982027203			L|L	Replication, recombination and repair|Replication, recombination and repair	COG0587|COG0847	DNA polymerase III, alpha subunit (DnaE) (PDB:2HNH)|DNA polymerase III, epsilon subunit or related 3'-5' exonuclease (DnaQ) (PDB:1J53)	ko00001|ko00001|ko00001|ko01000|ko03032|ko03400	KEGG Orthology (KO)>>>09120 Genetic Information Processing>>>09124 Replication and repair>>>03030 DNA replication [PATH:ko03030]|KEGG Orthology (KO)>>>09120 Genetic Information Processing>>>09124 Replication and repair>>>03430 Mismatch repair [PATH:ko03430]|KEGG Orthology (KO)>>>09120 Genetic Information Processing>>>09124 Replication and repair>>>03440 Homologous recombination [PATH:ko03440]|Enzymes>>>2. Transferases>>>2.7 Transferring phosphorus-containing groups>>>2.7.7 Nucleotidyltransferases>>>2.7.7.7 DNA-directed DNA polymerase|DNA replication proteins>>>Prokaryotic type>>>DNA Replication Elongation Factors>>>Elongation factors (bacterial)>>>DNA polymerase III holoenzyme|DNA repair and recombination proteins>>>Prokaryotic type>>>SSBR (single strand breaks repair)>>>MMR (mismatch excision repair)>>>DNA polymerase III holoenzyme	PF07733.19	Bacterial DNA polymerase III alpha NTPase domain					K02337	DNA polymerase III subunit alpha [EC:2.7.7.7]	---------------------------------------------------------------------------------------------------------------------------------------------------------------------------MYIAM-KI-------------------------------------------------------------------------------------------------------------------------------------G-----------------------------------KKFKW---PTELYKSLAT------------------FFELLRI-----------------ISLN-----------------------------------------------TFTFNNYSHIHNHTSFSILSSTIDINSLIQKTIEYDMDAVGITDYGNMMGVFNFINRIKNMNESI--KKKIKPIVGCELYISSN--VEKT-----DQIYNQVFFAKNKNGYDNLSKLCSHGFIYGYYSGIPIIVKKLVKKYKANLIAVSGDLNSEIPFTILNKGENEAEKVFKWWHNLFGDDFYIEILRHGLKEEDHVNQILLKFSKTFNVKFIPQNNNFYLSQKDYYAHDILLCVKNSQKQSIPI--GKGRGFRFGFTNKEFDFKNPNQMYNIFSDLPEAFDNLKELIEKVEFYDITNKMVLPKFDIP------NFKQNY--------EN--EYLRDLTYQGAKKKYLDI--NDIIKKKIEFELYTIKKIGYPGYFLIVQDLICKAKNIGIEVGPGRGSVAGSVVAYCLGITNIDPIKYNLLFERFLNPDRISLPDIDIDFDDKGREKIIEWVVNKYGKNQVAKIITYGKMGAKSSIRDTARVLNLPLLETDTIAKMVPNQ----SLSLKEIINKNIK--DLEKKFNSEELENVRKLKKIFKKKKTLQSKILQQAMLIEGSVRNTGIHACGIIITPSDIKKYLPVSTTKDSNILLTQFDNDVVEKVGLLKMDFLGLRTLTIIKETLDLI-KIPLKEVNLYDIKTYKLFKKGETVAVFQYESPGMQKYLRRLKPDKFDDLIAMNALYRPGPMQYITNFIARKHGLEKISYDLPELKEFLEETYGITVYQEQVMLISQKISGFSKGDADLLRKAIGKKDKDLLRNIKQKFIDGGLNNGYSKNILEKIWKDWKSFASYAFNKSHSTCYSYIAFKTAYLKAHYPAEYMASVLSNNMQNLKNITFFIEECQRMGVIVLGPDINESNYQFTV-HNMGYIRFGMGAIKGIGKSSVDSILKERIN--RYNSIFCLIKNVNLRLVNKKVLENLVLSGAFDNFKNKIHRSQYFYEENGSNMIEKI----IKYQ--KLKMKNSLLK--------EPQFKNCKKWNNIDLLKKEKEVIGMY--LTSHPLNEYVYETKYFTNASLYDINHNQEKILGKNINICGIISKSLHRISKNNIKYIIFLLE--DIKSNKEFQLIRDNYDKYQNLIYENNLIYMSLYIQRMKSQEIFIKILKILNLKKVLKLLTKSIEII-I-----NNLNNDLIKKLKILILKNLGNKKLYISIF--DNKNKRKYLSK-HLININHNLLETLSNKFKLKFNLKINENNS
624	GC_00000004	Core	GLMC_Bin111	22	119	133	3	0	0.943337523371202	0.713279192170645	0.812333982027203			L|L	Replication, recombination and repair|Replication, recombination and repair	COG0587|COG0847	DNA polymerase III, alpha subunit (DnaE) (PDB:2HNH)|DNA polymerase III, epsilon subunit or related 3'-5' exonuclease (DnaQ) (PDB:1J53)	ko00001|ko00001|ko00001|ko01000|ko03032|ko03400	KEGG Orthology (KO)>>>09120 Genetic Information Processing>>>09124 Replication and repair>>>03030 DNA replication [PATH:ko03030]|KEGG Orthology (KO)>>>09120 Genetic Information Processing>>>09124 Replication and repair>>>03430 Mismatch repair [PATH:ko03430]|KEGG Orthology (KO)>>>09120 Genetic Information Processing>>>09124 Replication and repair>>>03440 Homologous recombination [PATH:ko03440]|Enzymes>>>2. Transferases>>>2.7 Transferring phosphorus-containing groups>>>2.7.7 Nucleotidyltransferases>>>2.7.7.7 DNA-directed DNA polymerase|DNA replication proteins>>>Prokaryotic type>>>DNA Replication Elongation Factors>>>Elongation factors (bacterial)>>>DNA polymerase III holoenzyme|DNA repair and recombination proteins>>>Prokaryotic type>>>SSBR (single strand breaks repair)>>>MMR (mismatch excision repair)>>>DNA polymerase III holoenzyme	PF07733.19	Bacterial DNA polymerase III alpha NTPase domain					K02337	DNA polymerase III subunit alpha [EC:2.7.7.7]	---------------------------------------------------------------------------------------------------------------------------------------------------------------------------MYIAM-KI-------------------------------------------------------------------------------------------------------------------------------------G-----------------------------------KKFKW-PTVTELYKSLAT------------------FFELLRI-----------------ISLN-------------------------------------------------TFNNYSHIHNHTSFSILSSTIDINSLIQKTIEYDMDAVGITDYGNMMGVFNFINRIKNMNESI--KKKIKPIVGCELYISSN--VEKT-----DQIYNQVFFAKNKNGYDNLSKLCSHGFIYGSYSGIPIIGKKLVKKYKANLIAVTGDLNSEIPFTILNKGENEAEKVFKWWHNLFGDDFYIEILRHGLKEEDHVNQILLKFSKTFNVKFIPQNNNFYLSQKDYYAHDILLCVKNSQKQSIPI--GKGRGFRFGFTNKEFYFKNPNQMYNLFSDLPEAFDNLKELIEKVEFYDITNKMVLPKFDIP------NFKHNY--------EN--EYLRDLTYQGAKNKFLYI--NDIIKKKIEFELYTIKKIGYPGYFLIVQDLICKAKNIGIEVGPGRGSVAGSVVAYCLGITNIDPIKYNLLFERFLNPDRISLPDIDIDFDDKGREKIIEWVVNKYGKNQVAKIITYGKMGAKSSIRDTARVLNLPLLETDTIAKMVPNK----SLSLKEIINKNIK--DLEKKLNYEELENVIKLKKIFQKQKTLQSKILQQAMLIEGSVRNTGIHACGIIITPSDIKKYLPVSTTKDSNILLTQFDNDVVEKVGLLKMDFLGLRTLTIIKETLDLI-KIPLKEVNLYDIKTYKLFKKGETVAVFQYESPGMQKYLRRLKPDKFDDLIAMNALYRPGPMQYITNFIARKHGLEKISYDLPELKEFLEETYGITVYQEQVMLISQKISGFSKGDADILRKAIGKKDKDLLRNIKQKFIDGGLNNSYSKNILEKIWKDWKSFASYAFNKSHSTCYSYIAFKTAYLKAHYPAEYMASVLSNNMQNLKNITFFIEECQRMGVIVLGPDINESNYQFTV-HNMGYIRFGMGAIKGIGKSSVDSILKERIN--RYNSIFCLIKNVNLRLVNKKVLENLVLSGAFDNFQKKIHRSQYFYEENGSNMIEKI----IKYK--KLKMKNSLLK--------EPQFKNCKKWNNIDLLKKEKEVIGVY--LTSHPLNEYVYETKYFTNASLYDINHNKEKILGKNIKICGIISKSLHRISKNNIKYIIFLLE--DIKSNKEFQLIRDNYEKYKNLIYENNLIYMSLYIQRMKSQEIFIKILKILNLKKVLKLLTKSIEII-I-----NNLNNDLIKKLKILILKNLGNQKLYISIF--DNKNKRKYLSK-HLININHNLLETLSKKLKLKFNLKINENNS
625	GC_00000004	Core	GLMC_Bin112	22	119	133	3	0	0.943337523371202	0.713279192170645	0.812333982027203			L|L	Replication, recombination and repair|Replication, recombination and repair	COG0587|COG0847	DNA polymerase III, alpha subunit (DnaE) (PDB:2HNH)|DNA polymerase III, epsilon subunit or related 3'-5' exonuclease (DnaQ) (PDB:1J53)	ko00001|ko00001|ko00001|ko01000|ko03032|ko03400	KEGG Orthology (KO)>>>09120 Genetic Information Processing>>>09124 Replication and repair>>>03030 DNA replication [PATH:ko03030]|KEGG Orthology (KO)>>>09120 Genetic Information Processing>>>09124 Replication and repair>>>03430 Mismatch repair [PATH:ko03430]|KEGG Orthology (KO)>>>09120 Genetic Information Processing>>>09124 Replication and repair>>>03440 Homologous recombination [PATH:ko03440]|Enzymes>>>2. Transferases>>>2.7 Transferring phosphorus-containing groups>>>2.7.7 Nucleotidyltransferases>>>2.7.7.7 DNA-directed DNA polymerase|DNA replication proteins>>>Prokaryotic type>>>DNA Replication Elongation Factors>>>Elongation factors (bacterial)>>>DNA polymerase III holoenzyme|DNA repair and recombination proteins>>>Prokaryotic type>>>SSBR (single strand breaks repair)>>>MMR (mismatch excision repair)>>>DNA polymerase III holoenzyme	PF07733.19	Bacterial DNA polymerase III alpha NTPase domain					K02337	DNA polymerase III subunit alpha [EC:2.7.7.7]	---------------------------------------------------------------------------------------------------------------------------------------------------------------------------MYIAM-KI-------------------------------------------------------------------------------------------------------------------------------------G-----------------------------------KKFKW-PPVTELYKSLAT------------------FFELLRI-----------------ISLN-----------------------------------------------TFTFNNYSHIHNHTSFSILSSTIDINSLIQKTIEYDMDAVGITDYGNMMGVFNFINRIKNMNESI--KKKIKPIVGCELYISSN--VEKT-----DQIYNQVFFAKNKNGYDNLSKLCSHGFIYGYYSGIPIIVKKLVKKYKANLIAVSGDLNSEIPFTILNKGENEAEKVFKWWHNLFGDDFYIEILRHGLKEEDHVNQILLKFSKTFNVKFIPQNNNFYLSQKDYYAHDILLCVKNSQKQSIPI--GKGRGFRFGFTNKEFDFKNPNQMYNIFSDLPEAFDNLKELIEKVEFYDITNKMVLPKFDIP------NFKQNY--------EN--EYLRDLTYQGAKKKYLDI--NDIIKKKIEFELYTIKKIGYPGYFLIVQDLICQAKNIGIEVGPGRGSVAGSVVAYCLGITNIDPIKYNLLFERFLNPDRISLPDIDIDFDDKGREKIIEWVVNKYGKNQVAKIITYGKMGAKSSIRDTARVLNLPLLETDTIAKMVPNQ----SLSLKEIINKNIK--DLEKKLNSEELENVRKLKKIFKKKKTLQSKILQQAMLIEGSVRNTGIHACGIIITPSDIKKYLPVSTTKDSNILLTQFDNDVVEKVGLLKMDFLGLRTLTIIKETLDLI-KIPLKEVNLYDIKTYKLFKKGETVAVFQYESPGMQKYLRRLKPDKFDDLIAMNALYRPGPMQYITNFIARKHGLEKISYDLPELKEFLEETYGITVYQEQVMLISQKISGFSKGDADLLRKAIGKKDKDLLRNIKQKFIDGGLNNGYSKNILEKIWKDWKSFASYAFNKSHSTCYSYIAFKTAYLKAHYPAEYMASVLSNNMQNLKNITFFIEECQRMGVIVLGPDINESNYQFTV-HNMGYIRFGMGAIKGIGKSSVDSILKERIN--RYNSIFCLIKNVNLRLVNKKVLENLVLSGAFDNFKNKIHRSQYFYEENGSNMIEKI----IKYQ--KLKMKNSLLK--------EPQFKNCKKWNNIDLLKKEKEVIGMY--LTSHPLNEYVYETKYFTNASLYDINHNQEKILGKNINICGIISKSLHRISKNNRKYIIFLLE--DIKSNKEFQLIRDNYDKYQNLIYENNLIYMSLYIQRMKSQEIFIKILKILNLKKVLKLLTKSIEII-I-----NNLNNDLIKKLKILILKNLGNQKLYISIF--DNKNKRKYLSK-HLININHNLLETLSNKFKLKFNLKINENNS
626	GC_00000004	Core	GLMC_Bin113	22	119	133	3	0	0.943337523371202	0.713279192170645	0.812333982027203			L|L	Replication, recombination and repair|Replication, recombination and repair	COG0587|COG0847	DNA polymerase III, alpha subunit (DnaE) (PDB:2HNH)|DNA polymerase III, epsilon subunit or related 3'-5' exonuclease (DnaQ) (PDB:1J53)	ko00001|ko00001|ko00001|ko01000|ko03032|ko03400	KEGG Orthology (KO)>>>09120 Genetic Information Processing>>>09124 Replication and repair>>>03030 DNA replication [PATH:ko03030]|KEGG Orthology (KO)>>>09120 Genetic Information Processing>>>09124 Replication and repair>>>03430 Mismatch repair [PATH:ko03430]|KEGG Orthology (KO)>>>09120 Genetic Information Processing>>>09124 Replication and repair>>>03440 Homologous recombination [PATH:ko03440]|Enzymes>>>2. Transferases>>>2.7 Transferring phosphorus-containing groups>>>2.7.7 Nucleotidyltransferases>>>2.7.7.7 DNA-directed DNA polymerase|DNA replication proteins>>>Prokaryotic type>>>DNA Replication Elongation Factors>>>Elongation factors (bacterial)>>>DNA polymerase III holoenzyme|DNA repair and recombination proteins>>>Prokaryotic type>>>SSBR (single strand breaks repair)>>>MMR (mismatch excision repair)>>>DNA polymerase III holoenzyme	PF07733.19	Bacterial DNA polymerase III alpha NTPase domain					K02337	DNA polymerase III subunit alpha [EC:2.7.7.7]	---------------------------------------------------------------------------------------------------------------------------------------------------------------------------MYIAM-KI-------------------------------------------------------------------------------------------------------------------------------------G-----------------------------------KKFKW-PPVTELYKSLAT------------------FFELLRI-----------------ISLN-----------------------------------------------TFTFNNYSHIHNHTSFSILSSTIDINSLIQKTIEYDMDAVGITDYGNMMGVFNFINRIKNMNESI--QKKIKPIVGCELYISSN--VEKT-----DQIYNQVFFAKNKNGYDNLSKLCSHGFIYGYYSGIPIIVKKLVKKYKANLIAVSGDLNSEIPFTILNKGENEAEKVFKWWHNLFGDDFYIEILRHGLKEEDHVNQILLKFSKTFNVKFIPQNNNFYLSQKDYYAHDILLCVKNSQKQSIPI--GKGRGFRFGFTNKEFDFKNPNQMYNLFSDLPEAFDNLKELIEKVEFYDITNKMVLPKFDIP------NFKQNY--------ENEYEYLRDLTYQGAKKKYLDI--NDIIKKKIEFELYTIKKIGYPGYFLIVQDLICKAKNIGIEVGPGRGSVAGSVVAYCLGITNIDPIKYNLLFERFLNPDRISLPDIDIDFDDKGREKIIEWVVNKYGKNQVAKIITYGKMGAKSSIRDTARVLNLPLLETDTIAKMVPNQ----SLSLKEIINKNIK--DLEKKLNYEELENVRKLKKIFQKKKTLQSKILQQAMLIEGSVRNTGIHACGIIITPSDIKKYLPVSTTKDSNILLTQFDNDVVEKVGLLKMDFLGLRTLTIIKETLDLI-KIPLKEVNLYDIKTYKLFKKGETVAVFQYESPGMQKYLRRLKPDKFDDLIAMNALYRPGPMQYITNFIARKHGLEKSSYDLPELKEFLEETYGITVYQEQVMLISQKISGFSKGDADLLRKAIGKKDKDLLRNIKQKFIDGGLNNGYSKNILEKIWKDWKSFASYAFNKSHSTCYSYIAFKTAYLKAHYPAEYMASVLSNNMQNLKNITFFIEECQRMGVIVLGPDINESNYQFTV-HNMGYIRFGMGAIKGIGKSSVDSILKERIN--RYNSIFCLIKNVNLRLVNKKVLENLVLSGAFDNFKNKIHRSQYFYEENGSNMIEKI----IKYQ--KLKMKNSLLK--------EPQFKNCKKWNNIDLLKKEKEVIGMY--LTSHPLNEYVYETKYFTNASLYDINHNQEKILGKNINICGIISKSLHRISKNNRKYIIFLLE--DIKSNKEFQLIRDNYEKYQNLIYENNLIYMSLYIQRMKSQEIFIKILKILNLKKVLKLLTKSIEII-I-----NNLNNDLIKKLKILILKNLGNQKLYISIF--DNKNKRKYLSK-HLININHNLLETLSNKFKLKFNLKINENNS
627	GC_00000004	Core	GLMC_Bin114	22	119	133	3	0	0.943337523371202	0.713279192170645	0.812333982027203			L|L	Replication, recombination and repair|Replication, recombination and repair	COG0587|COG0847	DNA polymerase III, alpha subunit (DnaE) (PDB:2HNH)|DNA polymerase III, epsilon subunit or related 3'-5' exonuclease (DnaQ) (PDB:1J53)	ko00001|ko00001|ko00001|ko01000|ko03032|ko03400	KEGG Orthology (KO)>>>09120 Genetic Information Processing>>>09124 Replication and repair>>>03030 DNA replication [PATH:ko03030]|KEGG Orthology (KO)>>>09120 Genetic Information Processing>>>09124 Replication and repair>>>03430 Mismatch repair [PATH:ko03430]|KEGG Orthology (KO)>>>09120 Genetic Information Processing>>>09124 Replication and repair>>>03440 Homologous recombination [PATH:ko03440]|Enzymes>>>2. Transferases>>>2.7 Transferring phosphorus-containing groups>>>2.7.7 Nucleotidyltransferases>>>2.7.7.7 DNA-directed DNA polymerase|DNA replication proteins>>>Prokaryotic type>>>DNA Replication Elongation Factors>>>Elongation factors (bacterial)>>>DNA polymerase III holoenzyme|DNA repair and recombination proteins>>>Prokaryotic type>>>SSBR (single strand breaks repair)>>>MMR (mismatch excision repair)>>>DNA polymerase III holoenzyme	PF07733.19	Bacterial DNA polymerase III alpha NTPase domain					K02337	DNA polymerase III subunit alpha [EC:2.7.7.7]	---------------------------------------------------------------------------------------------------------------------------------------------------------------------------MYIAM-KI-------------------------------------------------------------------------------------------------------------------------------------G-----------------------------------KKFKW-PTVTELYKSLAT------------------FFELLRI-----------------ISLN-----------------------------------------------TFTFNNYSHIHNHTSFSILSSTIDINSLIQKTIEYDMDAVGITDYGNMMGVFNFINRIKNMNESI--QKKIKPIVGCELYISSN--VEKT-----DQIYNQVFFAKNKNGYDNLSKLCSHGFIYGYYSGIPIIVKKLVKKYKANLIAVSGDLNSEIPFTILNKGENEAEKVFKWWHNLFGDDFYIEILRHGLKEEDHVNQILLKFSKTFNVKFIPQNNNFYLSQKDYYAHDILLCVKNSQKQSIPI--GKGRGFRFGFTNKEFDFKNPNQMYNLFSDLPEAFDNLKELIEKVEFYDITNKMVLPKFDIP------NFKQNY--------EN--EYLRDLTYKGAKKKYLDI--NDIIKKKIEFELYTIKKIGYPGYFLIVQDLICKAKNIGIEVGPGRGSVAGSVVAYCLGITNIDPIKYNLLFERFLNPDRISLPDIDIDFDDKGREKIIEWVVNKYGKNKVAKIITYGKMGAKSSIRDTARVLNLPLLETDTIAKMVPNQ----SLSLKEIINKNIK--DLEKKLNYEELENVRKLKKIFQKKKTLQSKILQQAMLIEGSVRNTGIHACGIIITPSDIKKYLPVSTTKDSNILLTQFDNDVVEKVGLLKMDFLGLRTLTIIKETLDII-KIPLKEVNLYDIKTYKLFKKGETVAVFQYESPGMQKYLRRLKPDKFDDLIAMNALYRPGPMQYITNFIARKHGLEKISYDLPELKEFLEETYGITVYQEQVMLISQKISGFSKGDADLLRKAIGKKDKDLLRNIKQKFIDGGLNNGYSKNILEKIWKDWKSFASYAFNKSHSTCYSYIAFKTAYLKAHYPAEYMASVLSNNMQNLKNITFFIEECQRMGVIVLGPDINESNYQFTV-HNMGYIRFGMGAIKGIGKSSVDSILKERIN--RYNSIFCLIKNVNLRLVNKKVLENLVLSGAFDNFKNKIHRSQYFYEENGSNMIEKI----IKYK--KLKMKNSLLK--------EPQFKNCKKWNNIDLLKKEKEVIGMY--LTSHPLNEYVYETKYFTNASLYDINHNQEKILGKNINICGIISKSLHRISKNNIKYIIFLLE--DIKSNKEFQLIRDNYEKYKNLIYENNLIYMSLYIQRMKSQEIFIKILKILNLKKVLKLLTKSIEII-I-----NNLNNDLIKKLKILILKNLGNQKLYISIF--DNKNKRKYLSK-HLININHNLLETLSNKFKLKFNLKINENNS
628	GC_00000004	Core	GLMC_Bin115	22	119	133	3	0	0.943337523371202	0.713279192170645	0.812333982027203			L|L	Replication, recombination and repair|Replication, recombination and repair	COG0587|COG0847	DNA polymerase III, alpha subunit (DnaE) (PDB:2HNH)|DNA polymerase III, epsilon subunit or related 3'-5' exonuclease (DnaQ) (PDB:1J53)	ko00001|ko00001|ko00001|ko01000|ko03032|ko03400	KEGG Orthology (KO)>>>09120 Genetic Information Processing>>>09124 Replication and repair>>>03030 DNA replication [PATH:ko03030]|KEGG Orthology (KO)>>>09120 Genetic Information Processing>>>09124 Replication and repair>>>03430 Mismatch repair [PATH:ko03430]|KEGG Orthology (KO)>>>09120 Genetic Information Processing>>>09124 Replication and repair>>>03440 Homologous recombination [PATH:ko03440]|Enzymes>>>2. Transferases>>>2.7 Transferring phosphorus-containing groups>>>2.7.7 Nucleotidyltransferases>>>2.7.7.7 DNA-directed DNA polymerase|DNA replication proteins>>>Prokaryotic type>>>DNA Replication Elongation Factors>>>Elongation factors (bacterial)>>>DNA polymerase III holoenzyme|DNA repair and recombination proteins>>>Prokaryotic type>>>SSBR (single strand breaks repair)>>>MMR (mismatch excision repair)>>>DNA polymerase III holoenzyme	PF07733.19	Bacterial DNA polymerase III alpha NTPase domain					K02337	DNA polymerase III subunit alpha [EC:2.7.7.7]	---------------------------------------------------------------------------------------------------------------------------------------------------------------------------MYIAM-KI-------------------------------------------------------------------------------------------------------------------------------------G-----------------------------------KKFKW-PTVTELYKSLAT------------------FFELLRI-----------------ISLN-----------------------------------------------TFTFNNYSHIHNHTSFSILSSTIDINSLIQKTIEYDMDAVGITDYGNMMGVFNFINRIKNMNESI--KKKIKPIVGCELYISSN--VEKT-----DQIYNQVFFAKNKNGYDNLSKLCSHGFIYGYYSGIPIIVKKLVKKYKANLIAVSGDLNSEIPFTILNKGENEAEKVFKWWHNLFGDDFYIEILRHGLKEEDHVNQILLKFSKTFNVKFIPQNNNFYLSQKDYYAHDILLCVKNSQKQSIPI--GKGRGFRFGFTNKEFYFKNPNQMYNLFSDLPEAFDNLKELIEKVEFYDITNKMVLPKFDIP------NFKHNY--------EN--EYLRDLTYQGAKKKYLDI--NDIIKKKIEFELYTIKKIGYPGYFLIVQDLICKAKNIGIEVGPGRGSVAGSVVAYCLGITNIDPIKYNLLFERFLNPDRISLPDIDIDFDDKGREKIIEWVVNKYGKNKVAKIITYGKMGAKSSIRDTARVLNLPLLETDTIAKMVPNQ----SLSLKEIINKNIK--DLEKKLNYEELENVRKLKKIFQKQKTLQSKILQQAMLIEGSVRNTGIHACGIIITPSDIKKYLPVSTTKDSNILLTQFDNDVVEKVGLLKMDFLGLRTLTIIKETLDLI-KIPLKEVNLYDIKTYKLFKKGETVAVFQYESPGMQKYLRRLKPDKFDDLIAMNALYRPGPMQYITNFIARKHGLEKISYDLPELKEFLEETYGITVYQEQVMLISQKISGFSKGDADILRKAIGKKDKDLLRNIKQKFIDGGLNNGYSKNILEKIWKDWKSFASYAFNKSHSTCYSYIAFKTAYLKAHYPAEYMASVLSNNMQNLKNITFFIEECQRMGVIVLGPDINESNYQFTV-HNMGYIRFGMGAIKGIGKSSVDSILKERIN--RYNSIFCLIKNVNLRLVNKKVLENLVLSGAFDNFKNKIHRSQYFYEENGSNMIEKI----IKYK--KLKMKNSLLK--------EPQFKNCKKWNNIDLLKKEKEVIGMY--LTSHPLNEYVYETKYLTNASLYDINHNKEKILGKNINICGIISKSLHRISKNNIKYIIFLLE--DIKSNKEFQLIRDNYEKYKNLIYENNLIYMSLYIQRMKSQEIFIKILKILNLKKVLKLLTKSIEII-I-----NNLNNDLIKKLKILILKNLGNQKLYISIF--DNKNKRKYLSK-HLININHNLLETLSNKLKLKFNLKINENNS
629	GC_00000004	Core	GLMC_Bin116	22	119	133	3	0	0.943337523371202	0.713279192170645	0.812333982027203			L|L	Replication, recombination and repair|Replication, recombination and repair	COG0587|COG0847	DNA polymerase III, alpha subunit (DnaE) (PDB:2HNH)|DNA polymerase III, epsilon subunit or related 3'-5' exonuclease (DnaQ) (PDB:1J53)	ko00001|ko00001|ko00001|ko01000|ko03032|ko03400	KEGG Orthology (KO)>>>09120 Genetic Information Processing>>>09124 Replication and repair>>>03030 DNA replication [PATH:ko03030]|KEGG Orthology (KO)>>>09120 Genetic Information Processing>>>09124 Replication and repair>>>03430 Mismatch repair [PATH:ko03430]|KEGG Orthology (KO)>>>09120 Genetic Information Processing>>>09124 Replication and repair>>>03440 Homologous recombination [PATH:ko03440]|Enzymes>>>2. Transferases>>>2.7 Transferring phosphorus-containing groups>>>2.7.7 Nucleotidyltransferases>>>2.7.7.7 DNA-directed DNA polymerase|DNA replication proteins>>>Prokaryotic type>>>DNA Replication Elongation Factors>>>Elongation factors (bacterial)>>>DNA polymerase III holoenzyme|DNA repair and recombination proteins>>>Prokaryotic type>>>SSBR (single strand breaks repair)>>>MMR (mismatch excision repair)>>>DNA polymerase III holoenzyme	PF07733.19	Bacterial DNA polymerase III alpha NTPase domain					K02337	DNA polymerase III subunit alpha [EC:2.7.7.7]	---------------------------------------------------------------------------------------------------------------------------------------------------------------------------MYIAM-KI-------------------------------------------------------------------------------------------------------------------------------------G-----------------------------------KKFKW-PPVTELYKSLAT------------------FFELLRI-----------------ISLN-----------------------------------------------TFTFNNYSHIHNHTSFSILSSTIDINSLIQKTIEYDMDAVGITDYGNMMGVFNFINRIKNMNESI--KKKIKPIVGCELYISSN--VEKT-----DQIYNQVFFAKNKNGYDNLSKLCSHGFIYGYYSGIPIIVKKLVKKYKANLIAVSGDLNSEIPFTILNKGENEAEKVFKWWHNLFGDDFYIEILRHGLKEEDHVNQILLKFSKTFNVKFIPQNNNFYLSQKDYYAHDILLCVKNSQKQSIPI--GKGRGFRFGFTNKEFDFKNPNQMYNIFSDLPEAFDNLKELIEKVEFYDITNKMVLPKFDIP------NFKQNY--------EN--EYLRDLTYQGAKKKYLDI--NDIIKKKIEFELYTIKKIGYPGYFLIVQDLICKAKNIGIEVGPGRGSVAGSVVAYCLGITNIDPIKYNLLFERFLNPDRISLPDIDIDFDDKGREKIIEWVVNKYGKNQVAKIITYGKMGAKSSIRDTARVLNLPLLETDTIAKMVPNQ----SLSLKEIINKNIK--DLEKKLNSEELENVRKLKKIFKKKKTLQSKILQQAMLIEGSVRNTGIHACGIIITPSDIKKYLPVSTTKDSNILLTQFDNDVVEKVGLLKMDFLGLRTLTIIKETLDLI-KIPLKEVNLYDIKTYKLFKKGETVAVFQYESPGMQKYLRRLKPDKFDDLIAMNALYRPGPMQYITNFIARKHGLEKISYDLPELKEFLEETYGITVYQEQVMLISQKISGFSKGDADLLRKAIGKKDKDLLRNIKQKFIDGGLNNGYSKNILEKIWKDWKSFASYAFNKSHSTCYSYIAFKTAYLKAHYPAEYMASVLSNNMQNLKNITFFIEECQRMGVIVLGPDINESNYQFTV-HNMGYIRFGMGAIKGIGKYSVDSILKERIN--RYNSIFCLIKNVNLRLVNKKVLENLVLSGAFDNFKNKIHRSQYFYEENGSNMIEKI----IKYQ--KLKMKNSLLK--------EPQFKNCKKWNNIDLLKKEKEVIGMY--LTSHPLNEYVYETKYFTNASLYDINHNKEKILGKNINICGIISKSLHRISKNNRKYIIFLLE--DIKSNKEFQLIRDNYDKYQNLIYENNLIYMSLYIQRMKSQEIFIKILKILNLKKVLKLLTKSIEII-I-----NNLNNDLIKKLKILILKNLGNQKLYISIF--DNKNKRKYLSK-HLININHNLLETLSNKFKLKFNLKINENNS
630	GC_00000004	Core	GLMC_Bin117	22	119	133	3	0	0.943337523371202	0.713279192170645	0.812333982027203			L|L	Replication, recombination and repair|Replication, recombination and repair	COG0587|COG0847	DNA polymerase III, alpha subunit (DnaE) (PDB:2HNH)|DNA polymerase III, epsilon subunit or related 3'-5' exonuclease (DnaQ) (PDB:1J53)	ko00001|ko00001|ko00001|ko01000|ko03032|ko03400	KEGG Orthology (KO)>>>09120 Genetic Information Processing>>>09124 Replication and repair>>>03030 DNA replication [PATH:ko03030]|KEGG Orthology (KO)>>>09120 Genetic Information Processing>>>09124 Replication and repair>>>03430 Mismatch repair [PATH:ko03430]|KEGG Orthology (KO)>>>09120 Genetic Information Processing>>>09124 Replication and repair>>>03440 Homologous recombination [PATH:ko03440]|Enzymes>>>2. Transferases>>>2.7 Transferring phosphorus-containing groups>>>2.7.7 Nucleotidyltransferases>>>2.7.7.7 DNA-directed DNA polymerase|DNA replication proteins>>>Prokaryotic type>>>DNA Replication Elongation Factors>>>Elongation factors (bacterial)>>>DNA polymerase III holoenzyme|DNA repair and recombination proteins>>>Prokaryotic type>>>SSBR (single strand breaks repair)>>>MMR (mismatch excision repair)>>>DNA polymerase III holoenzyme	PF07733.19	Bacterial DNA polymerase III alpha NTPase domain					K02337	DNA polymerase III subunit alpha [EC:2.7.7.7]	---------------------------------------------------------------------------------------------------------------------------------------------------------------------------MYIAM-KI-------------------------------------------------------------------------------------------------------------------------------------G-----------------------------------KKFKW-PPVTELYKSLAT------------------FFELLRI-----------------ISLN-----------------------------------------------TFTFNNYSHIHNHTSFSILSSTIDINSLIQKTIEYDMDAVGITDYGNMMGVFNFINRIKKMNESI--QKKIKPIVGCELYISSN--VEKT-----DQIYNQVFFAKNKNGYDNLSKLCSHGFIYGYYSGIPIIGKKLVKKYKANLIAVSGDLNSEIPFTILNKGENEAEKVFKWWHNLFGDDFYIEILRHGLKEEDHVNQILLKFSKTFNVKFIPQNNNFYLSQKDYYAHDILLCVKNSQKQSIPI--GKGRGFRFGFTNKEFDFKNPNQMYNIFSDLPEAFDNLKELIEKVEFYDITNKMVLPKFDIP------NFKQNY--------EN--EYLRDLTYQGAKKKYLDI--NDIIKKQIEFELYTIKKIGYPGYFLIVQDLICKAKNIGIEVGPGRGSVAGSVVAYCLGITNIDPIKYNLLFERFLNPDRISLPDIDIDFDDKGREKIIEWVVNKYGKNQVAKIITYGKMGAKSSIRDTARVLNLPLLETDTIAKMVPNQ----SLSLKEIINKNIK--DLEKKLNSEELENVRKLKKIFKKKKTLQSKILQQAMLIEGSVRNTGIHACGIIITPSDIKKYLPVSTTKDSNILLTQFDNDVVEKVGLLKMDFLGLRTLTIIKETLDLI-KIPLKEVNLYDIKTYKLFKKGETVAVFQYESPGMQKYLRRLKPDKFDDLIAMNALYRPGPMQYITNFIARKHGLEKISYDLPELKEFLEETYGITVYQEQVMLISQKISGFSKGDADLLRKAIGKKDKDLLRNIKQKFIDGGLNNGYSKNILEKIWKDWKSFASYAFNKSHSTCYSYIAFKTAYLKAHYPAEYMASVLSNNMQNLKNITFFIEECQRMGVIVLGPDINESNYQFTV-HNMGYIRFGMGAIKGIGKSSVDSILKERIN--RYNSIFCLIKNVNLRLVNKKVLENLVLSGAFDNFKNKIHRSQYFYEENGSNMIEKI----IKYK--KLKMKNSLLK--------EPQFKNCKKWNNIDLLKKEKEVIGMY--LTSHPLNEYVYETKYFTNASLYDINHNQEKILGKNINICGIISKSLHRISKNNRKYIIFLLE--DIKSNKEFQLIRDNYEKYQNLIYENNLIYMSLYIQRMKSQEIFIKILKILNLKKVLKLLTKSIEII-I-----NNLNNDLIKKLKILILKNLGNQKLYISIF--DNKNKRKYLSK-HLININHNLLETLSNKFKLKFNLKINENNS
631	GC_00000004	Core	GLMC_Bin118	21	119	133	3	0	0.943337523371202	0.713279192170645	0.812333982027203			L|L	Replication, recombination and repair|Replication, recombination and repair	COG0587|COG0847	DNA polymerase III, alpha subunit (DnaE) (PDB:2HNH)|DNA polymerase III, epsilon subunit or related 3'-5' exonuclease (DnaQ) (PDB:1J53)	ko00001|ko00001|ko00001|ko01000|ko03032|ko03400	KEGG Orthology (KO)>>>09120 Genetic Information Processing>>>09124 Replication and repair>>>03030 DNA replication [PATH:ko03030]|KEGG Orthology (KO)>>>09120 Genetic Information Processing>>>09124 Replication and repair>>>03430 Mismatch repair [PATH:ko03430]|KEGG Orthology (KO)>>>09120 Genetic Information Processing>>>09124 Replication and repair>>>03440 Homologous recombination [PATH:ko03440]|Enzymes>>>2. Transferases>>>2.7 Transferring phosphorus-containing groups>>>2.7.7 Nucleotidyltransferases>>>2.7.7.7 DNA-directed DNA polymerase|DNA replication proteins>>>Prokaryotic type>>>DNA Replication Elongation Factors>>>Elongation factors (bacterial)>>>DNA polymerase III holoenzyme|DNA repair and recombination proteins>>>Prokaryotic type>>>SSBR (single strand breaks repair)>>>MMR (mismatch excision repair)>>>DNA polymerase III holoenzyme	PF07733.19	Bacterial DNA polymerase III alpha NTPase domain					K02337	DNA polymerase III subunit alpha [EC:2.7.7.7]	---------------------------------------------------------------------------------------------------------------------------------------------------------------------------MYIAM-KI-------------------------------------------------------------------------------------------------------------------------------------G-----------------------------------KKFKW-PTVTELYKSLAT------------------FFELLRI-----------------ISLN-----------------------------------------------TFTFNNYSHIHNHTSFSILSSTIDINSLIQKTIEYDMDAVGITDYGNMMGVFNFINRIKNMNESI--KKKIKPIVGCELYISSN--VEKT-----DQIYNQVFFAKNKNGYDNLSKLCSHGFIYGYYSGIPIIVKKLVKKYKANLIAVSGDLNSEIPFTILNKGENEAEKVFKWWHNLFGDDFYIEILRHGLKEEDHVNQILLKFSKTFNVKFIPQNNNFYLSQKDYYAHDILLCVKNSQKQSIPI--GKGRGFRFGFTNKEFDFKNPNQMYNLFSDLPEAFDNLKELIEKVEFYDITNKMVLPKFDIP------NFKQNY--------EN--EYLRDLTYQGAKKKYLDI--NDIIKKKIEFELYTIKKIGYPGYFLIVQDLICKAKNIGIEVGPGRGSVAGSVVAYCLGITNIDPIKYNLLFERFLNPDRISLPDIDIDFDDKGREKIIEWVVNKYGKNQVAKIITYGKMGAKSSIRDTARVLNLPLLETDTIAKMVPNQ----SLSLKEIINKNIK--DLEKKLNYEELENVRKLKKIFKKKKTLQSQILQQAMLIEGSVRNTGIHACGIIITPSDIKKYLPVSTTKDSNILLTQFDNDVVEKVGLLKMDFLGLRTLTIIKETLDLI-KIPLKEVNLYDIKTYKLFKKGETVAVFQYESPGMQKYLRRLKPDKFDDLIAMNALYRPGPMQYITNFIARKHGLEKISYDLPELKEFLEETYGITVYQEQVMLISQKISGFSKGDADLLRKAIGKKDKDLLRNIKQKFIDGGLNNGYSKNILEKIWKDWKSFASYAFNKSHSTCYSYIAFKTAYLKAHYPAEYMASVLSNNMQNLKNITFFIEECQRMGVIVLGPDINESNYQFTV-HNMGYIRFGMGAIKGIGKSSVDSILKERIN--RYNSIFCLIKNVNLRLVNKKVLENLVLSGAFDNFKNKIHRSQYFYEENGSNMIEKI----IKYK--KLKMKNELLK--------EPQFKNCKKWNNIDLLKKEKEVIGMY--LTSHPLNEYVYETKYFTNASLYDINHNQEKILGKNINICGIISKSLHRISKNNIKYIIFILE--DIKYNKEFQLIRDNYEKYKNLIYENNLIYMSLYIQRMKSQEIFIKILKILNLKKVLKLLTKSIEII-I-----NNLNNDLIKKLKILILKNLGNQKLYISIF--DNKNKRKYLSK-HLININHNLLETLSNKFKLKFNLKINENNS
632	GC_00000004	Core	GLMC_Bin119	21	119	133	3	0	0.943337523371202	0.713279192170645	0.812333982027203			L|L	Replication, recombination and repair|Replication, recombination and repair	COG0587|COG0847	DNA polymerase III, alpha subunit (DnaE) (PDB:2HNH)|DNA polymerase III, epsilon subunit or related 3'-5' exonuclease (DnaQ) (PDB:1J53)	ko00001|ko00001|ko00001|ko01000|ko03032|ko03400	KEGG Orthology (KO)>>>09120 Genetic Information Processing>>>09124 Replication and repair>>>03030 DNA replication [PATH:ko03030]|KEGG Orthology (KO)>>>09120 Genetic Information Processing>>>09124 Replication and repair>>>03430 Mismatch repair [PATH:ko03430]|KEGG Orthology (KO)>>>09120 Genetic Information Processing>>>09124 Replication and repair>>>03440 Homologous recombination [PATH:ko03440]|Enzymes>>>2. Transferases>>>2.7 Transferring phosphorus-containing groups>>>2.7.7 Nucleotidyltransferases>>>2.7.7.7 DNA-directed DNA polymerase|DNA replication proteins>>>Prokaryotic type>>>DNA Replication Elongation Factors>>>Elongation factors (bacterial)>>>DNA polymerase III holoenzyme|DNA repair and recombination proteins>>>Prokaryotic type>>>SSBR (single strand breaks repair)>>>MMR (mismatch excision repair)>>>DNA polymerase III holoenzyme	PF07733.19	Bacterial DNA polymerase III alpha NTPase domain					K02337	DNA polymerase III subunit alpha [EC:2.7.7.7]	---------------------------------------------------------------------------------------------------------------------------------------------------------------------------MYIAM-KI-------------------------------------------------------------------------------------------------------------------------------------G-----------------------------------KKFKW-PPVTELYKSLAT------------------FFELLRI-----------------ISLN---------------------------------------------TFTFTFNNYSHIHNHTSFSILSSTIDINSLIQKTIEYDMDAVGITDYGNMMGVFNFINRIKNMNESI--QKKIKPIVGCELYISSN--VEKT-----DQIYNQVFFAKNKNGYDNLSKLCSHGFIYGYYSGIPIIVKKLVKKYKANLIAVSGDLNSEIPFTILNKGENEAEKVFKWWHNLFGDDFYIEILRHGLKEEDHVNQILLKFSKTFNVKFIPQNNNFYLSQKDYYAHDILLCVKNSQKQSIPI--GKGRGFRFGFTNKEFDFKNPNQMYNLFSDLPEAFDNLKELIEKVEFYDITNKMVLPKFDIP------NFKQNY--------EN--EYLRDLTYQGAKKKYLDI--NDIIKKKIEFELYTIKKIGYPGYFLIVQDLICKAKNIGIEVGPGRGSVAGSVVAYCLGITNIDPIKYNLLFERFLNPDRISLPDIDIDFDDKGREKIIEWVVNKYGKNQVAKIITYGKMGAKSSIRDTARVLNLPLLETDTIAKMVPNQ----SLSLKEIINKNIK--DLEKKLNYEELENVRKLKKIFQKKKTLQSKILQQAMLIEGSVRNTGIHACGIIITPSDIKKYLPVSTTKDSNILLTQFDNDVVEKVGLLKMDFLGLRTLTIIKETLDLI-KIPLKEVNLYDIKTYKLFKKGETVAVFQYESPGMQKYLRRLKPDKFDDLIAMNALYRPGPMQYITNFIARKHGLEKISYDLPELKEFLEETYGITVYQEQVMLISQKISGFSKGDADLLRKAIGKKDKDLLRNIKQKFIDGGLNNGYSKNILEKIWKDWKSFASYAFNKSHSTCYSYIAFKTAYLKAHYPAEYMASVLSNNMQNLKNITFFIEECQRMGVIVLGPDINESNYQFTV-HNMGYIRFGMGAIKGIGKSSVDSILKERIN--RYNSIFCLIKNVNLRLVNKKVLENLVLSGAFDNFKNKIHRSQYFYEENGSNMIEKI----IKYQ--KLKMKNSLLK--------EPQFKNCKKWNNIDLLKKEKEVIGMY--LTSHPLNEYVYETKYFTNASLYDINHNQEKILGKNINICGIISKSLHRISKNNRKYIIFLLE--DIKSNKEFQLIRDNYEKYQNLIYENNLIYMSLYIQRMKSQEIFIKILKILNLKKVLKLLTKSIEII-I-----NNLNNDLIKKLKILILKNLGNKKLYISIF--DNKNKRKYLSK-HLININHNLLETLSNKFKLKFNLKINENNS
633	GC_00000004	Core	GLMC_Bin120	22	119	133	3	0	0.943337523371202	0.713279192170645	0.812333982027203			L|L	Replication, recombination and repair|Replication, recombination and repair	COG0587|COG0847	DNA polymerase III, alpha subunit (DnaE) (PDB:2HNH)|DNA polymerase III, epsilon subunit or related 3'-5' exonuclease (DnaQ) (PDB:1J53)	ko00001|ko00001|ko00001|ko01000|ko03032|ko03400	KEGG Orthology (KO)>>>09120 Genetic Information Processing>>>09124 Replication and repair>>>03030 DNA replication [PATH:ko03030]|KEGG Orthology (KO)>>>09120 Genetic Information Processing>>>09124 Replication and repair>>>03430 Mismatch repair [PATH:ko03430]|KEGG Orthology (KO)>>>09120 Genetic Information Processing>>>09124 Replication and repair>>>03440 Homologous recombination [PATH:ko03440]|Enzymes>>>2. Transferases>>>2.7 Transferring phosphorus-containing groups>>>2.7.7 Nucleotidyltransferases>>>2.7.7.7 DNA-directed DNA polymerase|DNA replication proteins>>>Prokaryotic type>>>DNA Replication Elongation Factors>>>Elongation factors (bacterial)>>>DNA polymerase III holoenzyme|DNA repair and recombination proteins>>>Prokaryotic type>>>SSBR (single strand breaks repair)>>>MMR (mismatch excision repair)>>>DNA polymerase III holoenzyme	PF07733.19	Bacterial DNA polymerase III alpha NTPase domain					K02337	DNA polymerase III subunit alpha [EC:2.7.7.7]	---------------------------------------------------------------------------------------------------------------------------------------------------------------------------MYIAM-KI-------------------------------------------------------------------------------------------------------------------------------------G-----------------------------------KKFKW-PTVTELYKSLAT------------------FFELLRI-----------------ISLN-------------------------------------------------TFNNYSHIHNHTSFSILSSTIDINSLIQKTIEYDMDAVGITDYGNMMGVFNFINRIKNMNESI--KKKIKPIVGCELYISSN--VEKT-----DQIYNQVFFAKNKNGYDNLSKLCSHGFIYGSYSGIPIIGKKLVKKYKANLIAVTGDLNSEIPFTILNKGENEAEKVFKWWHNLFGDDFYIEILRHGLKEEDHVNQILLKFSKTFNVKFIPQNNNFYLSQKDYYAHDILLCVKNSQKQSIPI--GKGRGFRFGFTNQEFYFKNPNQMYNLFSDLPEAFDNLKELIEKVEFYDITNKMVLPKFDIP------NFKHNY--------EN--EYLRDLTYKGAKNKFLYI--NDIIKKKIEFELYTIKKIGYPGYFLIVQDLICKAKNIGIEVGPGRGSVAGSVVAYCLGITNIDPIKYNLLFERFLNPDRISLPDIDIDFDDKGREKIIEWVVNKYGKNQVAKIITYGKMGAKSSIRDTARVLNLPLLETDTIAKMVPNK----SLSLKEIINKNIK--DLEKKLNYEELENVIKLKKIFQKQKTLQSKILQQAMLIEGSVRNTGIHACGIIITPSDIKKYLPVSTTKDSNILLTQFDNDVVEKVGLLKMDFLGLRTLTIIKETLDLI-KIPLKEVNLYDIKTYKLFKKGETVAVFQYESPGMQKYLRRLKPDKFDDLIAMNALYRPGPMQYITNFIARKHGLEKISYDLPELKEFLEETYGITVYQEQVMLISQKISGFSKGDADILRKAIGKKDKDLLRNIKQKFIDGGLNNSYSKNILEKIWKDWKSFASYAFNKSHSTCYSYIAFKTAYLKAHYPAEYMASVLSNNMQNLKNITFFIEECQRMGVIVLGPDINESNYQFTV-HNMGYIRFGMGAIKGIGKSSVDSILKERIN--RYNSIFCLIKNVNLRLVNKKVLENLVLSGAFDNFKKKIHRSQYFYEENGSNMIEKI----IKYK--KLKMKNSLLK--------EPQFKNCKKWNNIDLLKKEKEVIGVY--LTSHPLNEYVYETKYFTNASLYDINHNKEKILGKNIKICGIISKSLHRISKNNIKYIIFLLE--DIKSNKEFQLIRDNYEKYKNLIYENNLIYMSLYIQRMKSQEIFIKILKILNLKKVLKLLTKSIEII-I-----NNLNNDLIKKLKILILKNLGNQKLYI-----------------------------------------------
634	GC_00000004	Core	GLMC_Bin121	22	119	133	3	0	0.943337523371202	0.713279192170645	0.812333982027203			L|L	Replication, recombination and repair|Replication, recombination and repair	COG0587|COG0847	DNA polymerase III, alpha subunit (DnaE) (PDB:2HNH)|DNA polymerase III, epsilon subunit or related 3'-5' exonuclease (DnaQ) (PDB:1J53)	ko00001|ko00001|ko00001|ko01000|ko03032|ko03400	KEGG Orthology (KO)>>>09120 Genetic Information Processing>>>09124 Replication and repair>>>03030 DNA replication [PATH:ko03030]|KEGG Orthology (KO)>>>09120 Genetic Information Processing>>>09124 Replication and repair>>>03430 Mismatch repair [PATH:ko03430]|KEGG Orthology (KO)>>>09120 Genetic Information Processing>>>09124 Replication and repair>>>03440 Homologous recombination [PATH:ko03440]|Enzymes>>>2. Transferases>>>2.7 Transferring phosphorus-containing groups>>>2.7.7 Nucleotidyltransferases>>>2.7.7.7 DNA-directed DNA polymerase|DNA replication proteins>>>Prokaryotic type>>>DNA Replication Elongation Factors>>>Elongation factors (bacterial)>>>DNA polymerase III holoenzyme|DNA repair and recombination proteins>>>Prokaryotic type>>>SSBR (single strand breaks repair)>>>MMR (mismatch excision repair)>>>DNA polymerase III holoenzyme	PF07733.19	Bacterial DNA polymerase III alpha NTPase domain					K02337	DNA polymerase III subunit alpha [EC:2.7.7.7]	---------------------------------------------------------------------------------------------------------------------------------------------------------------------------MYIAM-KI-------------------------------------------------------------------------------------------------------------------------------------G-----------------------------------KKFKW-PPVTELYKSLAT------------------FFELLRI-----------------ISLN-----------------------------------------------TFTFNNYSHIHNHTSFSILSSTIDINSLIQKTIEYDMDAVGITDYGNMMGVFNFINRIKNMNESI--KKKIKPIVGCELYISSN--VEKT-----DQIYNQVFFAKNKNGYDNLSKLCSHGFIYGYYSGIPIIVKKLVKKYKANLIAVSGDLNSEIPFTILNKGENEAEKVFKWWHNLFGDDFYIEILRHGLKEEDHVNQILLKFSKTFNVKFIPQNNNFYLSQKDYYAHDILLCVKNSQKQSIPI--GKGRGFRFGFTNKEFDFKNPNQMYNIFSDLPEAFDNLKELIEKVEFYDITNKMVLPKFDIP------NFKQNY--------EN--EYLRDLTYQGAKKKYLDI--NDIIKKKIEFELYTIKKIGYPGYFLIVQDLICKAKNIGIEVGPGRGSVAGSVVAYCLGITNIDPIKYNLLFERFLNPDRISLPDIDIDFDDKGREKIIEWVVNKYGKNQVAKIITYGKMGAKSSIRDTARVLNLPLLETDTIAKMVPNQ----SLSLKEIINKNIK--DLEKKLNSEELENVRKLKKIFKKKKTLQSKILQQAMLIEGSVRNTGIHACGIIITPSDIKKYLPVSTTKDSNILLTQFDNDVVEKVGLLKMDFLGLRTLTIIKETLDLI-KIPLKEVNLYDIKTYKLFKKGETVAVFQYESPGMQKYLRRLKPDKFDDLIAMNALYRPGPMQYITNFIARKHGLEKISYDLPELKEFLEETYGITVYQEQVMLISQKISGFSKGDADLLRKAIGKKDKDLLRNIKQKFIDGGLNNGYSKNILEKIWKDWKSFASYAFNKSHSTCYSYIAFKTAYLKAHYPAEYMASVLSNNMQNLKNITFFIEECQRMGVIVLGPDINESNYQFTV-HNMGYIRFGMGAIKGIGKSSVDSILKERIN--RYNSIFCLIKNVNLRLVNKKVLENLVLSGAFDNFKNKIHRSQYFYEENGSNMIEKI----IKYQ--KLKMKNSLLK--------EPQFKNCKKWNNIDLLKKEKEVIGMY--LTSHPLNEYVYETKYFTNASLYDINHNQEKILGKNINICGIISKSLHRISKNNRKYIIFLLE--DIKSNKEFQLIRDNYDKYQNLIYENNLIYMSLYIQRMKSQEIFIKILKILNLKKVLKLLTKSIEII-I-----NNLNNDLIKKLKILILKNLGNQKLYISIF--DNKNKRKYLSK-HLININHNLLETLSNKFKLKFNLKINENNS
635	GC_00000004	Core	GLMC_Bin122	22	119	133	3	0	0.943337523371202	0.713279192170645	0.812333982027203			L|L	Replication, recombination and repair|Replication, recombination and repair	COG0587|COG0847	DNA polymerase III, alpha subunit (DnaE) (PDB:2HNH)|DNA polymerase III, epsilon subunit or related 3'-5' exonuclease (DnaQ) (PDB:1J53)	ko00001|ko00001|ko00001|ko01000|ko03032|ko03400	KEGG Orthology (KO)>>>09120 Genetic Information Processing>>>09124 Replication and repair>>>03030 DNA replication [PATH:ko03030]|KEGG Orthology (KO)>>>09120 Genetic Information Processing>>>09124 Replication and repair>>>03430 Mismatch repair [PATH:ko03430]|KEGG Orthology (KO)>>>09120 Genetic Information Processing>>>09124 Replication and repair>>>03440 Homologous recombination [PATH:ko03440]|Enzymes>>>2. Transferases>>>2.7 Transferring phosphorus-containing groups>>>2.7.7 Nucleotidyltransferases>>>2.7.7.7 DNA-directed DNA polymerase|DNA replication proteins>>>Prokaryotic type>>>DNA Replication Elongation Factors>>>Elongation factors (bacterial)>>>DNA polymerase III holoenzyme|DNA repair and recombination proteins>>>Prokaryotic type>>>SSBR (single strand breaks repair)>>>MMR (mismatch excision repair)>>>DNA polymerase III holoenzyme	PF07733.19	Bacterial DNA polymerase III alpha NTPase domain					K02337	DNA polymerase III subunit alpha [EC:2.7.7.7]	---------------------------------------------------------------------------------------------------------------------------------------------------------------------------MYIAM-KI-------------------------------------------------------------------------------------------------------------------------------------G-----------------------------------KKFKW-PPVTELYKSLAT------------------FFELLRI-----------------ISLN-----------------------------------------------TFTFNNYSHIHNHTSFSILSSTIDINSLIQKTIEYDMDAVGITDYGNMMGVFNFINRIKNMNESI--QKKIKPIVGCELYISSN--VEKT-----DQIYNQVFFAKNKNGYDNLSKLCSHGFIYGYYSGIPIIVKKLVKKYKANLIAVSGDLNSEIPFTILNKGENEAEKVFKWWHNLFGDDFYIEILRHGLKEEDHVNQILLKFSKTFNVKFIPQNNNFYLSQKDYYAHDILLCVKNSQKQSIPI--GKGRGFRFGFTNKEFDFKNPNQMYNLFSDLPEAFDNLKELIEKVEFYDITNKMVLPKFDIP------NFKQNY--------EN--EYLRDLTYQGAKKKYLDI--NDIIKKKIEFELYTIKKIGYPGYFLIVQDLICKAKNIGIEVGPGRGSVAGSVVAYCLGITNIDPIKYNLLFERFLNPDRISLPDIDIDFDDKGREKIIEWVVNKYGKNQVAKIITYGKMGAKSSIRDTARVLNLPLLETDTIAKMVPNQ----SLSLKEIINKNIK--DLEKKLNYEELENVRKLKKIFQKKKTLQSKILQQAMLIEGSVRNTGIHACGIIITPSDIKKYLPVSTTKDSNILLTQFDNDVVEKVGLLKMDFLGLRTLTIIKETLDLI-KIPLKEVNLYDIKTYKLFKKGETVAVFQYESPGMQKYLRRLKPDKFDDLIAMNALYRPGPMQYITNFIARKHGLEKSSYDLPELKEFLEETYGITVYQEQVMLISQKISGFSKGDADLLRKAIGKKDKDLLRNIKQKFIDGGLNNGYSKNILEKIWKDWKSFASYAFNKSHSTCYSYIAFKTAYLKAHYPAEYMASVLSNNMQNLKNITFFIEECQRMGVIVLGPDINESNYQFTV-QNMGYIRFGMGAIKGIGKSSVDSILKERIN--RYNSIFCLIKNVNLRLVNKKVLENLVLSGAFDNFKNKIHRSQYFYEENGSNMIEKI----IKYQ--KLKMKNSLLK--------EPQFKNCKKWNNIDLLKKEKEVIGMY--LTSHPLNEYVYETKYFTNASLYDINHNQEKILGKNINICGIISKSLHRISKNNRKYIIFLLE--DIKSNKEFQLIRDNYEKYQNLIYENNLIYMSLYIQRMKSQEIFIKILKILNLKKVLKLLTKSIEII-I-----NNLNNDLIKKLKILILKNLGNQKLYISIF--DNKNKRKYLSK-HLININHNLLETLSNKFKLKFNLKINENNS
636	GC_00000004	Core	GLMC_Bin123	56	119	133	3	0	0.943337523371202	0.713279192170645	0.812333982027203			L|L	Replication, recombination and repair|Replication, recombination and repair	COG0587|COG0847	DNA polymerase III, alpha subunit (DnaE) (PDB:2HNH)|DNA polymerase III, epsilon subunit or related 3'-5' exonuclease (DnaQ) (PDB:1J53)	ko00001|ko00001|ko00001|ko01000|ko03032|ko03400	KEGG Orthology (KO)>>>09120 Genetic Information Processing>>>09124 Replication and repair>>>03030 DNA replication [PATH:ko03030]|KEGG Orthology (KO)>>>09120 Genetic Information Processing>>>09124 Replication and repair>>>03430 Mismatch repair [PATH:ko03430]|KEGG Orthology (KO)>>>09120 Genetic Information Processing>>>09124 Replication and repair>>>03440 Homologous recombination [PATH:ko03440]|Enzymes>>>2. Transferases>>>2.7 Transferring phosphorus-containing groups>>>2.7.7 Nucleotidyltransferases>>>2.7.7.7 DNA-directed DNA polymerase|DNA replication proteins>>>Prokaryotic type>>>DNA Replication Elongation Factors>>>Elongation factors (bacterial)>>>DNA polymerase III holoenzyme|DNA repair and recombination proteins>>>Prokaryotic type>>>SSBR (single strand breaks repair)>>>MMR (mismatch excision repair)>>>DNA polymerase III holoenzyme	PF07733.19	Bacterial DNA polymerase III alpha NTPase domain					K02337	DNA polymerase III subunit alpha [EC:2.7.7.7]	---------------------------------------------------------------------------------------------------------------------------------------------------------------------------MYIAM-KI-------------------------------------------------------------------------------------------------------------------------------------G-----------------------------------KKFKW-PPVTELYKSLAT------------------FFELLRI-----------------ISLN-----------------------------------------------TFTFNNYSHIHNHTSFSILSSTIDINSLIQKTIEYDMDAVGITDYGNMMGVFNFINRIKNMNESI--KKKIKPIVGCELYISSN--VEKT-----DQIYNQVFFAKNKNGYDNLSKLCSHGFIDGYYSGIPIIVKKLVKKYKANLIAVSGDLNSEIPFTILNKGENEAEKVFKWWHNLFGDDFYIEILRHGLKEEDHVNQILLKFSKTFNVKFIPQNNNFYLSQKDYYAHDILLCVKNSQKQSIPI--GKGRGFRFGFTNKEFDFKNPNQMYNLFSDLPEAFDNLKELIEKVEFYDITNKMVLPKFDIP------NFKQNY--------EN--EYLRDLTYQGAQKKYLDI--NDIIKKKIEFELYTIKKIGYPGYFLIVQDLICKAKNIGIEVGPGRGSVAGSVVAYCLGITNIDPIKYNLLFERFLNPDRISLPDIDIDFDDKGREKIIEWVVNKYGKNQVAKIITYGKMGAKSSIRDTARVLNLPLLETDTIAKMVPNQ----SLSLKEIINKNIK--DLEKKLNYEELENVRKLKKIFQKTKTLQSKILQQAMLIEGSVRNTGIHACGIIITPSDIKKYLPVSTTKDSNILLTQFDNDVVEKVGLLKMDFLGLRTLTIIKETLDLI-KIPLKEVNLYDIKTYKLFKKGETVAVFQYESPGMQKYLRRLKPDKFDDLIAMNALYRPGPMQYITNFIARKHGLEKISYDLPELKEFLEETYGITVYQEQVMLISQKISGFSKGDADLLRKAIGKKDKDLLRNIKQKFIDGGLNNGYSKNILEKIWKDWKSFASYAFNKSHSTCYSYIAFKTAYLKAHYPAEYMASVLSNNMQNLKNITFFIEECQRMGVIVLGPDINESNYQFTV-HNMGYIRFGMGAIKGIGKSSVDSILKERIN--RYNSIFCLIKNVNLRLVNKKVLENLVLSGAFDNFKKKIHRSQYFYEENGSNMIEKI----IKYQ--KLKMKNSLLK--------EPQFKNCKKWNNIDLLKKEKEVIGMY--LTSHPLNEYVYETKYFTNASLYDINHNQEKILGKNINICGIISKSLHRISKNNRKYIIFLLE--DIKSNKEFQLIRDNYEKYQNLIYENNLIYMSLYIQRMKSQEIFIKILKILNLKKVLKLLTKSIEII-I-----NNLNNDLIKKLKILILKNLGNQKLYISIF--DNKNKRKYLSK-HLININHNLLETLSNKFKLKFNLKINENNS
637	GC_00000004	Core	GLMC_Bin124	87	119	133	3	0	0.943337523371202	0.713279192170645	0.812333982027203			L|L	Replication, recombination and repair|Replication, recombination and repair	COG0587|COG0847	DNA polymerase III, alpha subunit (DnaE) (PDB:2HNH)|DNA polymerase III, epsilon subunit or related 3'-5' exonuclease (DnaQ) (PDB:1J53)	ko00001|ko00001|ko00001|ko01000|ko03032|ko03400	KEGG Orthology (KO)>>>09120 Genetic Information Processing>>>09124 Replication and repair>>>03030 DNA replication [PATH:ko03030]|KEGG Orthology (KO)>>>09120 Genetic Information Processing>>>09124 Replication and repair>>>03430 Mismatch repair [PATH:ko03430]|KEGG Orthology (KO)>>>09120 Genetic Information Processing>>>09124 Replication and repair>>>03440 Homologous recombination [PATH:ko03440]|Enzymes>>>2. Transferases>>>2.7 Transferring phosphorus-containing groups>>>2.7.7 Nucleotidyltransferases>>>2.7.7.7 DNA-directed DNA polymerase|DNA replication proteins>>>Prokaryotic type>>>DNA Replication Elongation Factors>>>Elongation factors (bacterial)>>>DNA polymerase III holoenzyme|DNA repair and recombination proteins>>>Prokaryotic type>>>SSBR (single strand breaks repair)>>>MMR (mismatch excision repair)>>>DNA polymerase III holoenzyme	PF07733.19	Bacterial DNA polymerase III alpha NTPase domain					K02337	DNA polymerase III subunit alpha [EC:2.7.7.7]	---------------------------------------------------------------------------------------------------------------------------------------------------------------------------MYIAM-KI-------------------------------------------------------------------------------------------------------------------------------------G-----------------------------------KKFKW-PPVTELYKSLAT------------------FFELLRI-----------------ISLN-----------------------------------------------TFTFNNYSHIHNHTSFSILSSTIDINSLIQKTIEYDMDAVGITDYGNMMGVFNFINRIKNMNESI--KKKIKPIVGCELYISSN--VEKT-----DQIYNQVFFAKNKNGYDNLSKLCSHGFIYGYYSGIPIIVKKLVKKYKANLIAVSGDLNSEIPFTILNKGENEAEKVFKWWHNLFGDDFYIEILRHGLKEEDHVNQILLKFSKTFNVKFIPQNNNFYLSQKDYYAHDILLCVKNSQKQSIPI--GKGRGFRFGFTNKEFDFKNPNQMYNLFSDLPEAFDNLKELIEKVEFYDITNKMVLPKFDIP------NFKQNS--------EN--EYLRDLTYQGAQKKYLDI--NDIIKKKIEFELYTIKKIGYPGYFLIVQDLICKAKNIGIEVGPGRGSVAGSVVAYCLGITNIDPIKYNLLFERFLNPDRISLPDIDIDFDDKGREKIIEWVVNKYGKNQVAKIITYGKMGAKSSIRDTARVLNLPLLETDTIAKMVPNQ----SLSLKEIINKNIK--DLEKKLNYEELENVRKLKKIFQKTKTLQSKILQQAMLIEGSVRNTGIHACGIIITPSDIKKYLPVSTTKDSNILLTQFDNDVVEKVGLLKMDFLGLRTLTIIKETLDLI-KIPLKEVNLSDIKTYKLFKKGETVAVFQYESPGMQKYLRRLKPDKFDDLIAMNALYRPGPMQYITNFIARKHGLEKISYDLPELKEFLEETYGITVYQEQVMLISQKISGFSKGDADLLRKAIGKKDKDLLRNIKQKFIDGGLNNGYSKNILEKIWKDWKSFASYAFNKSHSTCYSYIAFKTAYLKAHYPAEYMASVLSNNMQNLKNITFFIEECQRMGVIVLGPDINESNYQFTV-HNMGYIRFGMGAIKGIGKSSVDSILKERIN--RYNSIFCLIKNVNLRLVNKKVLENLVLSGAFDNFKKKIHRSQYFDEENGSNMIEKI----IKYQ--KLKMKNSLLK--------EPQFKNCKKWNNIDLLKKEKEVIGMY--LTSHPLNEYVYETKYFTNASLYDINHNQEKILGKNINICGIISKSLHRISKNNTKYIIFLLE--DIKSNKEFQLIRDNYDKYQNLIYENNLIYMSLYIQRMKSQEIFIKILKILNLKKVLKLLTKSIEII-I-----NHLNNDLIKKLKILILKNLGNQKLYISIF--DNKNKRKYLSK-HLININHNLLETLSNKFKLKFNLKINENNS
638	GC_00000004	Core	GLMC_Bin125	68	119	133	3	0	0.943337523371202	0.713279192170645	0.812333982027203			L|L	Replication, recombination and repair|Replication, recombination and repair	COG0587|COG0847	DNA polymerase III, alpha subunit (DnaE) (PDB:2HNH)|DNA polymerase III, epsilon subunit or related 3'-5' exonuclease (DnaQ) (PDB:1J53)	ko01000|ko03400	Enzymes>>>2. Transferases>>>2.7 Transferring phosphorus-containing groups>>>2.7.7 Nucleotidyltransferases>>>2.7.7.7 DNA-directed DNA polymerase|DNA repair and recombination proteins>>>Prokaryotic type>>>TLS (translesion DNA synthesis) factors>>>Other SOS response factors	PF17657.7	Bacterial DNA polymerase III alpha subunit finger domain					K02337	DNA polymerase III subunit alpha [EC:2.7.7.7]	------------------------------------------------------------------------------------------------------------------------------------------------------------------------------------------------------------------------------------------------------------------------------------------------------------------------------------------------------------------------------------------------------------------------------------------------------------------------------------------------------------------------------------------------------------------------------------------------------------------------------------------------------------------------------------------------------------------------------------------------------------------------------------------------------------------------------------------------------------------------------------------------------------------------------------------------------------------MGAKSSIRDTARVLNLPLLETDTIAKMVPNQ----SLSLKEIINKNIK--YLEKKLNYEELENVIKLKKIFKEKTTLQSKILQQAMLIEGSVRNTGIHACGIIITPSDIKKYLPVSTTKDSNILLTQFDNDVVEKVGLLKMDFLGLRTLTIIKETLDLI-KIPLKEVNLYDIKTYKLFKKGETVAVFQYESPGMQKYLRRLKPDKFDDLIAMNALYRPGPMQYITNFIARKHGLEKISYDLPELKEFLEETYGITVYQEQVMLISQKISGFSKGDADILRKAIGKKDKDILINIKQKFIDGGLNNGYSKNILEKIWKDWKSFASYAFNKSHSTCYSYIAFKTAYLKAHYPAEYMASVLSNNMQNLKNITFFIEECKRMGVIVLGPDINESNYQFTV-QNMGSIRFGMGAIKGIGKSSVDSILKERIN--RYNSIFCLIKNVNLRLVNKKVLENLVLSGAFDNFKKKIHRSQYFYEENGSNMIEKI----IKYK--KLNMKNSLLK--------EPQFKNCKKWNNIDLLKKEKEVIGMY--LTSHPLNEYVYETKYFTNASLYDINHNKEKILGKNINICGIISKSLHRISKNNRKYIIFLLE--DIKSNKEFQLIRDNYDKYKNLIYENNLIYMSLYIQRMKSQEIFIKILKILKLKKVLKLLTNSIEII-I-----NNFK---------------------------------------------------------------------
639	GC_00000004	Core	GLMC_Bin125	69	119	133	3	0	0.943337523371202	0.713279192170645	0.812333982027203			L|L	Replication, recombination and repair|Replication, recombination and repair	COG0587|COG0847	DNA polymerase III, alpha subunit (DnaE) (PDB:2HNH)|DNA polymerase III, epsilon subunit or related 3'-5' exonuclease (DnaQ) (PDB:1J53)			PF02811.26	PHP domain							---------------------------------------------------------------------------------------------------------------------------------------------------------------------------------------------------------------------------------------------------------------------------------------------------------------------------------------------------------------------------------------------------------------------------------------------------------------------------------------------------------------MDAVGITDYGNMMGVFNFINRIKNINESI--KKKIKPIIGCELYISSN--VEKT-----DQIYNQVFFAKNKNGYDNLSKLCSHGFIYGYYSGIPLIRKKLVKKYKANLIAVSGDLNSEIPFTILNKGENEAEKVFKWWHNLFGDDFYIEILRHGLKEEDHVNQILLKFSKTFNVKFIPQNNNFYLSQKDYYAHDILLCVKNSQKQSIPI--GKGRGFRFGFTNQEFYFKNKNQMYNIFSDLPEAFSNLKELIEKVEFYDITNKM-------------------------------------------------------------------------------------------------------------------------------------------------------------------------------------------------------------------------------------------------------------------------------------------------------------------------------------------------------------------------------------------------------------------------------------------------------------------------------------------------------------------------------------------------------------------------------------------------------------------------------------------------------------------------------------------------------------------------------------------------------------------------------------------------------DI-----------------------------------------------------------------TKI----------------------------------------------------------------------------
640	GC_00000004	Core	GLMC_Bin126	0	119	133	3	0	0.943337523371202	0.713279192170645	0.812333982027203			L|L	Replication, recombination and repair|Replication, recombination and repair	COG0587|COG0847	DNA polymerase III, alpha subunit (DnaE) (PDB:2HNH)|DNA polymerase III, epsilon subunit or related 3'-5' exonuclease (DnaQ) (PDB:1J53)	ko00001|ko00001|ko00001|ko01000|ko03032|ko03400	KEGG Orthology (KO)>>>09120 Genetic Information Processing>>>09124 Replication and repair>>>03030 DNA replication [PATH:ko03030]|KEGG Orthology (KO)>>>09120 Genetic Information Processing>>>09124 Replication and repair>>>03430 Mismatch repair [PATH:ko03430]|KEGG Orthology (KO)>>>09120 Genetic Information Processing>>>09124 Replication and repair>>>03440 Homologous recombination [PATH:ko03440]|Enzymes>>>2. Transferases>>>2.7 Transferring phosphorus-containing groups>>>2.7.7 Nucleotidyltransferases>>>2.7.7.7 DNA-directed DNA polymerase|DNA replication proteins>>>Prokaryotic type>>>DNA Replication Elongation Factors>>>Elongation factors (bacterial)>>>DNA polymerase III holoenzyme|DNA repair and recombination proteins>>>Prokaryotic type>>>SSBR (single strand breaks repair)>>>MMR (mismatch excision repair)>>>DNA polymerase III holoenzyme	PF07733.19	Bacterial DNA polymerase III alpha NTPase domain					K02337	DNA polymerase III subunit alpha [EC:2.7.7.7]	-------------------------------------------------------------------------------------------------------------------------------------------------------------------K----------------------------------------------------------------------------------------------------------------------------------------------------------------------------------------IGKKW---PTELYKSLAT------------------FFELLRI-----------------ISLN-------------------------------------------------TFEYYSHIHNHTSFSILSSTIDINSLIQKTIEYDMDAVGITDYGNMMGVFNFINRIKNINESI--QKKIKPIIGCELYIVEK-----T-----DKIYNQVFFAKNKNGYDNLSKLCSHGFIYGYYSGIPLIGKKLVKKYKANLIAVSGDLNSEIPFTILNKGENEAEKVFKWWHNLFGDDFYIEILRHGLKEEDHVNQILLKFSKTFNVKFIPQNNNFYLSQKDYYAHDILLCVKNSQKQSIPI--GKGRGFRFGFPNKEFDFKNQNKMYNLFSDLPEAFDNLKELIEKVEFYDITNKIVLPKFDIP-N--LKKSKHNY--------EN--SYLRDLTYQGAKKKYLYI--NDIIKTKIEFELYTIKKIGYPGYFLIVQDFICKAKNLGIEVGPGRGSVAGSVVAYCLGITNIDPIKYNLLFERFLNPDRISLPDIDIDFDDKGREKIIEWVVNKYGKNQVAKIITYGKMGAKSSIRDTARVLNLPLLETDTIAKMVPNQ----SLSLKEIINKNIK--YLEKKLNYEELENVIKLKKIFQEKTTLQSKILQQAMLIEGSVRNTGIHACGIIITPSDIKKYLPVSTTKDSNILLTQFDNDVVEKVGLLKMDFLGLRTLTIIKETLDLI-QIPLKEVNLYDIKTYKLFKKGETVAVFQYESPGMQKYLRRLKPDKFDDLIAMNALYRPGPMQYITNFIARKHGLEKISYDLPELKEFLEETYGITVYQEQVMLISQKISVFSKGDADLLRKAIGKKDKDILRNIKQKFIDGGLNNGYSKNILEKIWKDWKSFASYAFNKSHSTCYSYIAFKTAYLKAHYPAEYMASVLSNNMQNLKNITFFIEECKRMGVIVLGPDINESNYQFTV-HNMGYIRFGMGAIKGIGKYSVDSILKERKLINRYNSIFCLIKNVNLRLVNKKVLENLVLSGAFDNFKNKIHRYQYFYEENGSNMIEKI----IKYK--KLNIKNSLLK--------EPQFKNCKKWKNIDLLKKEKEVIGMY--LTSHPLNEYVYETKYFTNASLYDINHNQEKILGKNINICGIISKSLHRISKNNIKYIIFLLE--DLKSNKEFQLIRDNYDKYKNLIYENNLIYMSLYIQRMKSQEIFIKILKILNLKKVLKLLTNSIEII-IEI---NNFNNDLIKKLKILIFQNLGNKKLYISIF--DNKNKRKYLSK-HLININHNLLETLSNKFKIKFNLKINENNS
641	GC_00000004	Core	GLMC_Bin127	23	119	133	3	0	0.943337523371202	0.713279192170645	0.812333982027203			L|L	Replication, recombination and repair|Replication, recombination and repair	COG0587|COG0847	DNA polymerase III, alpha subunit (DnaE) (PDB:2HNH)|DNA polymerase III, epsilon subunit or related 3'-5' exonuclease (DnaQ) (PDB:1J53)	ko00001|ko00001|ko00001|ko01000|ko03032|ko03400	KEGG Orthology (KO)>>>09120 Genetic Information Processing>>>09124 Replication and repair>>>03030 DNA replication [PATH:ko03030]|KEGG Orthology (KO)>>>09120 Genetic Information Processing>>>09124 Replication and repair>>>03430 Mismatch repair [PATH:ko03430]|KEGG Orthology (KO)>>>09120 Genetic Information Processing>>>09124 Replication and repair>>>03440 Homologous recombination [PATH:ko03440]|Enzymes>>>2. Transferases>>>2.7 Transferring phosphorus-containing groups>>>2.7.7 Nucleotidyltransferases>>>2.7.7.7 DNA-directed DNA polymerase|DNA replication proteins>>>Prokaryotic type>>>DNA Replication Elongation Factors>>>Elongation factors (bacterial)>>>DNA polymerase III holoenzyme|DNA repair and recombination proteins>>>Prokaryotic type>>>SSBR (single strand breaks repair)>>>MMR (mismatch excision repair)>>>DNA polymerase III holoenzyme	PF07733.19	Bacterial DNA polymerase III alpha NTPase domain					K02337	DNA polymerase III subunit alpha [EC:2.7.7.7]	------------------------------------------------------------------------------------------------------------------------------------------------------------------MYNVYL---MYIAM-KI-------------------------------------------------------------------------------------------------------------------------------------C-----------------------------------KKFKW----TELYKSLAT------------------FFELLRI-----------------ISLN-----------------------------------------------------YSHIHNHTSFSILSSTIDINSLIQKTIEYDMDAVGITDYGNMMGVFNFINRIKKINESI--QKKIKPIIGCELYISSN-----V-----EKTYNQVFFAKNKNGYDNLSKLCSHGFIDGYNSGIPLIVKKLVKRYKANLIAVSGDLNSEIPFTILNKGENEAEKVFKWWHNLFGDDFYIEILRHGLKEEDHVNKILLKFSKTFNVKFIPQNNNFYLSQKDYYAHDILLCVKNSQKQSIPI--GKDRGFRFGFKNKEFYFKNKNQMYNIFSDLPEAFDNLNELIEKVEFYDITNKMVLPKFDIP-----KKSKH----------EN--EYLRDLTYKGAKKKYLYI--NDIIKNKIEFELYTIKKIGYPGYFLIVQDFICKAKKIGIEVGPGRGSVAGSVVAYCLGITNIDPIKYNLLFERFLNPDRISLPDIDIDFDDKGREKIIEWVVNKYGKNQVAKIITYGKMGAKSSIRDTARVLNLPLLETDTIAKMVPNQ----SLSLKEIINKNLK--DLEKKLNYEELENVIKLKQIFQEKTTLQSKILQQAMLIEGSVRNTGIHACGIIITPSDIQKYLPVSTTKDSKILLTQFDNDVVEKVGLLKMDFLGLRTLTIIKETLDII-KIPLKEVNLYDIKTYKLFKKGETVAVFQYESPGMQKYLRRLKPDQFDDLIAMNALYRPGPMQYITNFIARKHGLEKISYDLPELKEFLEETYGITVYQEQVMLISQKISGFSKGDADILRKAIGKKDKDILRNIKQKFIDGGLNNGYSKNILEKIWKDWKSFASYAFNKSHSTCYSYIAFKTAYLKAHYPAEYMASVLSNNMQNLKNITFFIEECKRMGVIVLGPDINESNYQFTV-HNMGYIRFGMGAIKGIGKSSVDSILKERKL--RYNSIFCLIKNVNLRLVNKKVLENLVLSGAFDNFKNKIHRSQYFYEENGSNMIEKI----IKYK--KLNRKNSLLK--------EPQFKNCSK--NIDLLKKEKEVIGMY----LNPLNEYVYETKYFTNASLYDINHNQEKILGKNIKICGIISKSLHRISKNNIKYIIFLLE--DIKSNKEFQLIRDNYEKYKNLIYENNLIYMSLYIKRMKNKEIFIKIFQILNLKKVLKLLTNSIEII-IEI---NNLNNDLIKKLKILILKNLGNKKLYISIF----DNQIKYLSK-NLININHNLLETLSNKFKIKFNLKINENNS
642	GC_00000004	Core	GLMC_Bin128	111	119	133	3	0	0.943337523371202	0.713279192170645	0.812333982027203			L|L	Replication, recombination and repair|Replication, recombination and repair	COG0587|COG0847	DNA polymerase III, alpha subunit (DnaE) (PDB:2HNH)|DNA polymerase III, epsilon subunit or related 3'-5' exonuclease (DnaQ) (PDB:1J53)	ko00001|ko00001|ko00001|ko01000|ko03032|ko03400	KEGG Orthology (KO)>>>09120 Genetic Information Processing>>>09124 Replication and repair>>>03030 DNA replication [PATH:ko03030]|KEGG Orthology (KO)>>>09120 Genetic Information Processing>>>09124 Replication and repair>>>03430 Mismatch repair [PATH:ko03430]|KEGG Orthology (KO)>>>09120 Genetic Information Processing>>>09124 Replication and repair>>>03440 Homologous recombination [PATH:ko03440]|Enzymes>>>2. Transferases>>>2.7 Transferring phosphorus-containing groups>>>2.7.7 Nucleotidyltransferases>>>2.7.7.7 DNA-directed DNA polymerase|DNA replication proteins>>>Prokaryotic type>>>DNA Replication Elongation Factors>>>Elongation factors (bacterial)>>>DNA polymerase III holoenzyme|DNA repair and recombination proteins>>>Prokaryotic type>>>SSBR (single strand breaks repair)>>>MMR (mismatch excision repair)>>>DNA polymerase III holoenzyme	PF07733.19	Bacterial DNA polymerase III alpha NTPase domain					K02337	DNA polymerase III subunit alpha [EC:2.7.7.7]	-------------------------------------------------------------------------------------------------------------------------------------------------------------------------------M-KI----------------------------------------------------------------------------------------------------------------------------------------------------------------------------------TELYKSLAT------------------FFELLRI-----------------ISLN-----------------------------------------------------YSHIHNHTSFSILSSTIDINSLIQKTIEYDMDAVGITDYGNMMGVFNFINRIKNINESI--KKKIKPIIGCELYISSN-----V-----EKTYNQVFFAKNKNGYDNLSKLCSHGFIYG-----PLIGKKLVKRYKANLIAVSGDLNSEIPFTILNKGENEAEKVFKWWHNLFGDDFYIEILRHGLKEEDHVNQILLKFSKTFNVKFIPQNNNFYLSQKDYYAHDILLCVKNSQKQSIPI--GKDRGFRFGFPNKEFYFKNKNQMYNIFSDLSEAFDNLKELIEKVEFYDITNKIVLPKFDIP-----KKSKH----------EN--EYLRDLTYQGAKKKYLYI--NDIIKTKIEFELYTIKKIGYPGYFLIVQDFICKAKNLGIEVGPGRGSVAGSVVAYCLGITNIDPIKYNLLFERFLNPDRISLPDIDIDFDDKGREKIIEWVVNKYGKNKVAKIITYGKMGAKSSIRDTARVLNLPLLETDTIAKMVPNQSLSLSLSLKEIINKNLK--DLEKKLNYEELENVIKLKKIFQEKTTLQSKILQQAMLIEGSVRNTGIHACGIIITPSDIKKYLPVSTTKDSNILLTQFDNDVVEKVGLLKMDFLGLRTLTIIKETLDLI-KIPLKEVNLYDIKTYKLFKKGETVAVFQYESPGMQKYLRRLKPDKFDDLIAMNALYRPGPMQYITNFIARKHGLEKISYDLPELKEFLEETYGITVYQEQVMLISQKISGFSKGDADLLRKAIGKKDKDILRNIKPKFIDGGLNNGYSKKILEKIWKDWKSFASYAFNKSHSTCYSYIAFKTAYLKAHYPAEYMASVLSNNMQNLKNLTFFIEECKRMGVIVLGPDINESNYQFTV-HNMGYIRFGMGAIKGIGKSSVDSILKERKLRYNYNSIFCLIKNVNLRLVNKKVLENLVLSGAFDNFKNKIHRSQYFYEENGSNMIEKI----IKYK--KLNRKNSLLK--------EPQFKNCRK--NIDLLKKEKEVIGMYLHLHLHPLNEYVYETKYFTNASLYDINHNKEKILGKNINICGIISKSLHRISKNNRKYIIFLLE--DIKSNKEFQLIRDNYDKYKNLIYENNLIYMSLYIQRMKNKEIFIKILKILNLKKVLKLLTNSIEII-IEI---NNLNNDLIKKLKILILKNLGNQKLYISIF--DNDNKIKYLSK-HLININHNLLETLSNKFKIKFHLKINENNS
643	GC_00000004	Core	GLMC_Bin129	165	119	133	3	0	0.943337523371202	0.713279192170645	0.812333982027203			L|L	Replication, recombination and repair|Replication, recombination and repair	COG0587|COG0847	DNA polymerase III, alpha subunit (DnaE) (PDB:2HNH)|DNA polymerase III, epsilon subunit or related 3'-5' exonuclease (DnaQ) (PDB:1J53)	ko00001|ko00001|ko00001|ko01000|ko03032|ko03400	KEGG Orthology (KO)>>>09120 Genetic Information Processing>>>09124 Replication and repair>>>03030 DNA replication [PATH:ko03030]|KEGG Orthology (KO)>>>09120 Genetic Information Processing>>>09124 Replication and repair>>>03430 Mismatch repair [PATH:ko03430]|KEGG Orthology (KO)>>>09120 Genetic Information Processing>>>09124 Replication and repair>>>03440 Homologous recombination [PATH:ko03440]|Enzymes>>>2. Transferases>>>2.7 Transferring phosphorus-containing groups>>>2.7.7 Nucleotidyltransferases>>>2.7.7.7 DNA-directed DNA polymerase|DNA replication proteins>>>Prokaryotic type>>>DNA Replication Elongation Factors>>>Elongation factors (bacterial)>>>DNA polymerase III holoenzyme|DNA repair and recombination proteins>>>Prokaryotic type>>>SSBR (single strand breaks repair)>>>MMR (mismatch excision repair)>>>DNA polymerase III holoenzyme	PF07733.19	Bacterial DNA polymerase III alpha NTPase domain					K02337	DNA polymerase III subunit alpha [EC:2.7.7.7]	---------------------------------------------------------------------------------------------------------------------------------------------------------------------------MYIAM-KI-------------------------------------------------------------------------------------------------------------------------------------G-----------------------------------KKFKW-PTVTELYKSLAT------------------FFELLRI-----------------ISLN-----------------------------------------------TYNIEYYSHIHNHTSFSILSSTIDINSLIQKTIEYDMDAVGITDYGNMMGVFNFINRIKNINESI--KKKIKPIIGCELYIEKT-----------DQIYNQVFFAKNKNGYDNLSKLCSHGFIYGYYSGIPLIGKKLVKKYKANLIAVSGDLNSEIPFTILNKGENEAEKVFKWWHNLFGDDFYIEILRHGLKEEDHVNQILLKFSKTFNVKFIPQNNNFYLSQKDYYAHDILLCVKNSQKQSIPI--GKGRGFRFGFPNQEFDFKNQNKMYNLFSDLPEAFDNLKELIEKVEFYDITNKIVLPKFNIP-----KKSKHNN--------EN--EYLRYLTYQGAKKKYLYI--NDVIKKKIEFELYTIKKIGYPGYFLIVQDFICKAKNLGIEVGPGRGSVAGSVVAYCLGITNIDPIKYNLLFERFLNPDRISLPDIDIDFDDKGREKIIEWVVNKYGKNKVAKIITYGKMGAKSSIRDTARVLNLPLLETDTIAKMVPNQ----SLSLKEIINKNIK--YLEKKLNYEELENVIKLKKIFQEKTTLQSKILQQAMLIEGSIRNTGIHACGIIITPSDIKKYLPVSTTKDSNILLTQFDNDVVEKVGLLKMDFLGLRTLTIIKETLDLI-KIPLKEVNLYDIKTYKLFKKGETVAVFQYESPGMQKYLRRLKPDKFDDLIAMNALYRPGPMQYITNFIARKHGLEKISYDLPELKEFLEETYGITVYQEQVMLISQKISGFSKGDADILRKAIGKKDKDILRNIKQKFIDGGLNNGYSKNILEKIWKDWKSFASYAFNKSHSTCYSYIAFKTAYLKAHYPAEYMASVLSNNMQNLKNITFFIEECKRMGVIVLGPDINESNYQFTV-HNMGYIRFGMGAIKGIGKYSVDSILKERKL--RYNSIFCLIKNVNLRLVNKKVLENLVLSGAFDHFKKKIHRSQYFYEENGSNMIEKI----IKYK--KLNMKNSLLK--------EPQFKNCKKWNNIDLLKKEKEVIGMY--LTSHPLNEYVYETKYFTNASLYDINHNQEKILGKNINICGIISKSLHRISKNNIKYIIFLLE--DIKSNKEFQLIRDNYEKYKNLIYENNLIYMSLYIQRMKSQEIFIKILKILNLKKVLKLLTNSIEII-IEI---NNFNNDLIKKLKILILQNLGNKKLYISIF----DNKRKYLSK-HLININHNLLETLSNKLKIKFNLKINETNS
644	GC_00000004	Core	GLMC_Bin130	163	119	133	3	0	0.943337523371202	0.713279192170645	0.812333982027203			L|L	Replication, recombination and repair|Replication, recombination and repair	COG0587|COG0847	DNA polymerase III, alpha subunit (DnaE) (PDB:2HNH)|DNA polymerase III, epsilon subunit or related 3'-5' exonuclease (DnaQ) (PDB:1J53)	ko00001|ko00001|ko00001|ko01000|ko03032|ko03400	KEGG Orthology (KO)>>>09120 Genetic Information Processing>>>09124 Replication and repair>>>03030 DNA replication [PATH:ko03030]|KEGG Orthology (KO)>>>09120 Genetic Information Processing>>>09124 Replication and repair>>>03430 Mismatch repair [PATH:ko03430]|KEGG Orthology (KO)>>>09120 Genetic Information Processing>>>09124 Replication and repair>>>03440 Homologous recombination [PATH:ko03440]|Enzymes>>>2. Transferases>>>2.7 Transferring phosphorus-containing groups>>>2.7.7 Nucleotidyltransferases>>>2.7.7.7 DNA-directed DNA polymerase|DNA replication proteins>>>Prokaryotic type>>>DNA Replication Elongation Factors>>>Elongation factors (bacterial)>>>DNA polymerase III holoenzyme|DNA repair and recombination proteins>>>Prokaryotic type>>>SSBR (single strand breaks repair)>>>MMR (mismatch excision repair)>>>DNA polymerase III holoenzyme	PF07733.19	Bacterial DNA polymerase III alpha NTPase domain					K02337	DNA polymerase III subunit alpha [EC:2.7.7.7]	--------------------------------------------------------------------------------------------------------------------------------------------------------------------------------------------------------------------------------------------------------------------------------------------------------------------------------------------------------------MKW-PTVTELYKSLAT------------------FFELLRI-----------------ISLN-----------------------------------------------------YSHIHNHTSFSILSSTIDINSLIQKTIEYDMDAVGITDYGNMMGVFNFINRIKNINESI--KKKIKPIIGCELYISSN-----V-----EKPYNQVFFAKNKNGYDNLSKLCSHGFIYGYYSGIPIIGKKLVKRYKANLIAVSGDLNSEIPFTILNKGENEAEKVFKWWHNLFGDDFYIEILRHGLKEEDHVNQILLKFSKTFNVKLIPQNNNFYLYQKDYYAHDILLCVKNSQKQSIPI--GKDRGFRFGFPNQEFYFKNKNQMYNIFSDLPEAFDNLKELIEKVEFYDITNKIVLPKFDIP-----KKSKH----------EN--EYLRDLTYQGAKKKYLYI--NDIIKTKIEFELYTIKKIGYPGYFLIVQDLICKAKNLGIEVGPGRGSVAGSVVAYCLGITNIDPIKYNLLFERFLNPDRISLPDIDIDFDDKGREKIIEWVVNKYGKNQVAKIITYGKMGAKSSIRDTARVLNLPLLETDTIAKMVPNQ----SLSLKEIINKNLK--DLEKKLNYEELENVIKLKNIFQEKTTLQSKILQQAMLIEGSVRNTGIHACGIIITPSDIKKYLPVSTTKDSNILLTQFDNDVVEKVGLLKMDFLGLRTLTIIKETLDII-KIPLKEVNLYDIKTYKLFKKGETVAVFQYESPGMQKYLRRLKPDKFDDLIAMNALYRPGPMQYITNFIARKHGLEKISYDLPELKEFLEETYGITVYQEQVMLISQKISGFSKGDADLLRKAIGKKDKDILRNIKQKFIDGGLNNGYSKNILEKIWKDWKSFASYAFNKSHSTCYSYIAFKTAYLKAHYPAEYMASVLSNNMQNLKNITFFIEECKRMGVIVLGPDINESNYQFTV-HKMGYIRFGMGAIKGIGKYSVDSILKERKLINRYNSIFCLIKNVNLRLVNKKVLENLVLSGAFDNFQNKIHRSQYFYEENGSNMIEKI----IKYKKLNSKKKNSLLK--------EPQFKNCRK--NIDLLKKEKEVIGMY----LNPLNEYVYETKYLTNASLYDINHNQEKILGKNINICGIISKSLHRISKNNMKYIIFLLE--DIKSNKEFQLIRDNYDKYKNLIYENNLIYMSLYIQRMKNKEIFIKILKILNLKKVLKL--NSIEII-IEI---NNFNNDLIKKLKILILKNLGNQKLYISIF----DNKYLYLSK-HLININKNLLETLSNKFKIKFNLKINENNS
645	GC_00000004	Core	GLMC_Bin131	53	119	133	3	0	0.943337523371202	0.713279192170645	0.812333982027203			L|L	Replication, recombination and repair|Replication, recombination and repair	COG0587|COG0847	DNA polymerase III, alpha subunit (DnaE) (PDB:2HNH)|DNA polymerase III, epsilon subunit or related 3'-5' exonuclease (DnaQ) (PDB:1J53)	ko00001|ko00001|ko00001|ko01000|ko03032|ko03400	KEGG Orthology (KO)>>>09120 Genetic Information Processing>>>09124 Replication and repair>>>03030 DNA replication [PATH:ko03030]|KEGG Orthology (KO)>>>09120 Genetic Information Processing>>>09124 Replication and repair>>>03430 Mismatch repair [PATH:ko03430]|KEGG Orthology (KO)>>>09120 Genetic Information Processing>>>09124 Replication and repair>>>03440 Homologous recombination [PATH:ko03440]|Enzymes>>>2. Transferases>>>2.7 Transferring phosphorus-containing groups>>>2.7.7 Nucleotidyltransferases>>>2.7.7.7 DNA-directed DNA polymerase|DNA replication proteins>>>Prokaryotic type>>>DNA Replication Elongation Factors>>>Elongation factors (bacterial)>>>DNA polymerase III holoenzyme|DNA repair and recombination proteins>>>Prokaryotic type>>>SSBR (single strand breaks repair)>>>MMR (mismatch excision repair)>>>DNA polymerase III holoenzyme	PF07733.19	Bacterial DNA polymerase III alpha NTPase domain					K02337	DNA polymerase III subunit alpha [EC:2.7.7.7]	--------------------------------------------------------------------------------------------------------------------------------------------------------------------------------------------------------------------------------------------------------------------------------------------------------------------------------------------------------------MKW-PTVTELYKSLAT------------------FFELLRI-----------------ISLN-----------------------------------------------------YSHIHNHTSFSILSSTIDINSLIQKTIEYDMDAVGITDYGNMMGVFNFINRIKNINESI--KKKIKPIIGCELYISSN-----V-----EKPYNQVFFAKNKNGYDNLSKLCSHGFIYGYYSGIPIIGKKLVKRYKANLIAVSGDLNSEIPFTILNKGENEAEKVFKWWHNLFGDDFYIEILRHGLKEEDHVNQILLKFSKTFNVKLIPQNNNFYLYQKDYYAHDILLCVKNSQKQSIPI--GKDRGFRFGFPNQEFYFKNKNQMYNIFSDLPEAFDNLKELIEKVEFYDITNKIVLPKFDIP-----KKSKH----------EN--EYLRDLTYQGAKKKYLYI--NDIIKTKIEFELYTIKKIGYPGYFLIVQDLICKAKKIGIEVGPGRGSVAGSVVAYCLGITNIDPIKYNLLFERFLNPDRISLPDIDIDFDDKGREKIIEWVVNKYGKNKVAKIITYGKMGAKSSIRDTARVLNLPLLETDTIAKMVPNQ----SLSLKEIINKNLK--DLEKKLNYEELENVIKLKNIFQEKTTLQSKILQQAMLIEGSVRNTGIHACGIIITPSDIKKYLPVSTTKDSNILLTQFDNDVVEKVGLLKMDFLGLRTLTIIKETLDII-KIPLKEVNLYDIKTYKLFKKGETVAVFQYESPGMQKYLRRLKPDKFDDLIAMNALYRPGPMQYITNFIARKHGLEKISYDLPELKEFLEETYGITVYQEQVMLISQKISGFSKGDADLLRKAIGKKDKDLLRNIKQKFIDGGLNNGYSKNILEKIWKDWKSFASYAFNKSHSTCYSYIAFKTAYLKAHYPAEYMASVLSNNMQNLKNITFFIEECKRMGVIVLGPDINESNYQFTV-HKMGYIRFGMGAIKGIGKSSVDSILKERKLINRYNSIFCLIKNVNLRLVNKKVLENLVLSGAFDNFKNKIHRSQYFYEENGSNMIEKI----IKYQKLNSKKKNSLLK--------EPQFKNCSI--NIDLLKKEKEVIGMY----LNPLNEYVYETKYLTNASLYDINHNQEKILGKNINICGIISKSLHRISKNNMKYIIFLLE--DIKSNKEFQLIRDNYDKYKNLIYENNLIYMSLYIQRMKNKEIFIKILKILNLKKVLKL--NSIEMI-IEINNFNNFNNDLIKKLKILILKNLGNQKLYISIF----DN--KYLSK-HLININQNLLETLSNKFKIKFNLKINENNS
646	GC_00000004	Core	GLMC_Bin132	41	119	133	3	0	0.943337523371202	0.713279192170645	0.812333982027203			L|L	Replication, recombination and repair|Replication, recombination and repair	COG0587|COG0847	DNA polymerase III, alpha subunit (DnaE) (PDB:2HNH)|DNA polymerase III, epsilon subunit or related 3'-5' exonuclease (DnaQ) (PDB:1J53)	ko00001|ko00001|ko00001|ko01000|ko03032|ko03400	KEGG Orthology (KO)>>>09120 Genetic Information Processing>>>09124 Replication and repair>>>03030 DNA replication [PATH:ko03030]|KEGG Orthology (KO)>>>09120 Genetic Information Processing>>>09124 Replication and repair>>>03430 Mismatch repair [PATH:ko03430]|KEGG Orthology (KO)>>>09120 Genetic Information Processing>>>09124 Replication and repair>>>03440 Homologous recombination [PATH:ko03440]|Enzymes>>>2. Transferases>>>2.7 Transferring phosphorus-containing groups>>>2.7.7 Nucleotidyltransferases>>>2.7.7.7 DNA-directed DNA polymerase|DNA replication proteins>>>Prokaryotic type>>>DNA Replication Elongation Factors>>>Elongation factors (bacterial)>>>DNA polymerase III holoenzyme|DNA repair and recombination proteins>>>Prokaryotic type>>>SSBR (single strand breaks repair)>>>MMR (mismatch excision repair)>>>DNA polymerase III holoenzyme	PF07733.19	Bacterial DNA polymerase III alpha NTPase domain					K02337	DNA polymerase III subunit alpha [EC:2.7.7.7]	---------------------------------------------------------------------------------------------------------------------------------------------------------------------------MYIAM-KI-------------------------------------------------------------------------------------------------------------------------------------C-----------------------------------KKFKW-----PTVTALAT------------------FFELLRI-----------------ISTF----------------------------------------------TFNNIEYYSHIHNHTSFSILSSTIDINSLIQKTIEYDMDAVGITDYGNMMGVFNFINIIKNINESI--KKKIKPIIGCELYISSN--VETT-----DKIYNQVFFAKNKNGYDNLSKLCSHGFIYGYYSGIPIIRKKLVKKYKANLIAVSGDLNSEIPFTILNKGENEAEKVFKWWHNLFGDDFYIEILRHGLKEEDHVNQILLKFSKTFNVKFIPQNNNFYISQKDYYAHDILLCVKNSQKQSIPIGKGKGRGFRFGFPNKEFYFKNKNQMYNLFSDLPEAFDNLKELIEKVEFYDITNKIVLPKFDIP---NLKKSKHNN--------EN--EYLRYLTYQGAKKKYLYI--NDIIKKKIEFELYTIKKIGYPGYFLIVQDFICKAKNLGIEVGPGRGSVAGSVVAYCLGITNIDPIKYNLLFERFLNPDRISLPDIDIDFDDKGREKIIEWVVNKYGKNKVAKIITYGKMGAKSSIRDTARVLNLPLLETDTIAKMVPNQ----SLSLKEIINKNIK--YLEKKLNYEELENVIKLKKIFQEKTTLQSKILQQAMLIEGSVRNTGIHACGIIITPSDIKKYLPVSTTKDSNILLTQFDNDVVEKVGLLKMDFLGLRTLTIIKETLDII-KIPLKEVNLYDIKTYKLFKKGETVAVFQYESPGMQKYLRRLKPDKFDDLIAMNALYRPGPMQYITNFIARKHGLEKISYDLPELKEFLEETYGITVYQEQVMLISQKISGFSKGDADLLRKAIGKKDKDILINIKQKFIDGGLNNGYSKNILEKIWKDWKSFASYAFNKSHSTCYSYIAFKTAYLKAHYPAEYMASVLSNNMQNLKNITFFIEECKRMGVIVLGPDINESNYQFTV-HNMGYIRFGMGAIKGIGKSSVDSILKERKL--RYNSIFCLIKNVNLRLVNKKVLENLVLSGAFDNFKNKIHRSQYFYEENGSNMIEKI----IKYKKLNIKKKNSLLK--------EPQFKNCKKWNNIDLLKKEKEVIGMY--LTSHPLNEYVYETKYFTNASLYDINHNTEKILGKNINICGIISKSLHRISKNNIKYIIFLLE--DIKSNKEFKLIRDNYDKYKNLIYENNLIYMSLYIQRMKSQEIFIKILKILNLKKVLKLLTNSIEII-IEI---NNFNNDLIKKLKILILQNLGNKKLYISIF--DNKNKIKYLSK-HLININHNLLETLSKKF--KFHLKINENNS
647	GC_00000004	Core	GLMC_Bin133	115	119	133	3	0	0.943337523371202	0.713279192170645	0.812333982027203			L|L	Replication, recombination and repair|Replication, recombination and repair	COG0587|COG0847	DNA polymerase III, alpha subunit (DnaE) (PDB:2HNH)|DNA polymerase III, epsilon subunit or related 3'-5' exonuclease (DnaQ) (PDB:1J53)	ko00001|ko00001|ko00001|ko01000|ko03032|ko03400	KEGG Orthology (KO)>>>09120 Genetic Information Processing>>>09124 Replication and repair>>>03030 DNA replication [PATH:ko03030]|KEGG Orthology (KO)>>>09120 Genetic Information Processing>>>09124 Replication and repair>>>03430 Mismatch repair [PATH:ko03430]|KEGG Orthology (KO)>>>09120 Genetic Information Processing>>>09124 Replication and repair>>>03440 Homologous recombination [PATH:ko03440]|Enzymes>>>2. Transferases>>>2.7 Transferring phosphorus-containing groups>>>2.7.7 Nucleotidyltransferases>>>2.7.7.7 DNA-directed DNA polymerase|DNA replication proteins>>>Prokaryotic type>>>DNA Replication Elongation Factors>>>Elongation factors (bacterial)>>>DNA polymerase III holoenzyme|DNA repair and recombination proteins>>>Prokaryotic type>>>SSBR (single strand breaks repair)>>>MMR (mismatch excision repair)>>>DNA polymerase III holoenzyme	PF07733.19	Bacterial DNA polymerase III alpha NTPase domain					K02337	DNA polymerase III subunit alpha [EC:2.7.7.7]	------------------------------------------------------------------------------------------------------------------------------------------------------------------M--------------KI-------------------------------------------------------------------------------------------------------------------------------------G-----------------------------------KKFKW-PTVTELYKSLAT------------------FFELLRI-----------------ISTF--------------------------------------------TFTFNNIEYYSHIHNHTSFSILSSTIDINSLIKKTIEYDMDAVGITDYGNMMGVFNFINRIKNINESI--KKKIKPIIGCELYISSN--VEKT-----DQIYNQVFFAKNKTGYDNLSKLCSHGFIYGYYSGIPLIRKKLVKKYKANLIAVSGDLNSEIPFTILNKGENEAEKVFKWWHNLFGDDFYIEILRHGLKEEDHVNQILLKFSKTFNVKFIPQNNNFYLSQKDYYAHDILLCVKNSQKQSIPI--GKGRGFRFGFPNKEFYFKNKNQMYNIFSDLPEAFDNLKELIEKVEFYDITNKIVLPKFDIP---NFKKSKHNY--------EN--EYLRYLTYQGAKKKYLYI--NDIIKKKIEFELYTIKKIGYPGYFLIVQDFICKAKNLGIEVGPGRGSVAGSVVAYCLGITNIDPIKYNLLFERFLNPDRISLPDIDIDFDDKGREKIIEWVVNKYGKNKVAKIITYGKMGAKSSIRDTARVLNLPLLETDTIAKMVPNK----SLSLKEIINKNIK--YLEKKLNYEELENVIKLKKIFQEKTTLQSKILQQAMLIEGSVRNTGIHACGIIITPSDIKKYLPVSTTKDSNILLTQFDNDVVEKVGLLKMDFLGLRTLTIIKETLDLI-KIPLKEVNLYDIKTYKLFKKGETVAVFQYESPGMQKYLRRLKPDKFDDLIAMNALYRPGPMQYITNFIARKHGLEKISYDLPELKEFLEETYGITVYQEQVMLISQKISGFSKGDADLLRKAIGKKDKDILINIKQKFIDGGLNNGYSKNILEKIWKDWKSFASYAFNKSHSTCYSYIAFKTAYLKAHYPAEYMASVLSNNMQNLKNITFFIEECKRMGVIVLGPDINESNYQFTV-HNMGYIRFGMGAIKGIGKSSVDSILKERIN--RYNSIFCLIKNVNLRLVNKKVLENLVLSGAFDNFKKKIHRSQYFYEENGSNMIEKI----IKYK--KLNMKNSLLK--------EPQFKNCKKWNNIDLLKKEKEVIGMY--LTSHPLNEYVYETKYFTNASLYDINHNQEKILGKNINICGIISKSLHRISKNNIKYIIFLLE--DIKSNKEFKLIRDNYDKYKNLIYENNLIYMSLYIQRMKSQEIFIKILKILNLKKVLKLLTNSIEII-IEI---NNFNNDLIQKLKILILQNLGNKKLYISIFDNDNKNKIKYLSK-HLININHNLLETLSNKLKIKFNLKINENNS
648	GC_00000004	Core	GLMC_Bin134	63	119	133	3	0	0.943337523371202	0.713279192170645	0.812333982027203			L|L	Replication, recombination and repair|Replication, recombination and repair	COG0587|COG0847	DNA polymerase III, alpha subunit (DnaE) (PDB:2HNH)|DNA polymerase III, epsilon subunit or related 3'-5' exonuclease (DnaQ) (PDB:1J53)	ko00001|ko00001|ko00001|ko01000|ko03032|ko03400	KEGG Orthology (KO)>>>09120 Genetic Information Processing>>>09124 Replication and repair>>>03030 DNA replication [PATH:ko03030]|KEGG Orthology (KO)>>>09120 Genetic Information Processing>>>09124 Replication and repair>>>03430 Mismatch repair [PATH:ko03430]|KEGG Orthology (KO)>>>09120 Genetic Information Processing>>>09124 Replication and repair>>>03440 Homologous recombination [PATH:ko03440]|Enzymes>>>2. Transferases>>>2.7 Transferring phosphorus-containing groups>>>2.7.7 Nucleotidyltransferases>>>2.7.7.7 DNA-directed DNA polymerase|DNA replication proteins>>>Prokaryotic type>>>DNA Replication Elongation Factors>>>Elongation factors (bacterial)>>>DNA polymerase III holoenzyme|DNA repair and recombination proteins>>>Prokaryotic type>>>SSBR (single strand breaks repair)>>>MMR (mismatch excision repair)>>>DNA polymerase III holoenzyme	PF07733.19	Bacterial DNA polymerase III alpha NTPase domain					K02337	DNA polymerase III subunit alpha [EC:2.7.7.7]	---------------------------------------------------------------------------------------------------------------------------------------------------------------------------MYIAM-KI-------------------------------------------------------------------------------------------------------------------------------------C-----------------------------------KKFKW-PTVT----ALAT------------------FFELLRI-----------------ISTF----------------------------------------------TFNNIEYYSHIHNHTSFSILSSTIDINSLIQKTIEYDMDAVGITDYGNMMGVFNFINIIKNINESI--KKKIKPIIGCELYISSN--VETT-----DKIYNQVFFAKNKNGYDNLSKLCSHGFIYGYYSGIPIIRKKLVKKYKANLIAVSGDLNSEIPFTILNKGENEAEKVFKWWHNLFGDDFYIEILRHGLKEEDHVNQILLKFSKTFNVKFIPQNNNFYISQKDYYAHDILLCVKNSQKQSIPIGKGKGRGFRFGFPNKEFYFKNKNQMYNLFSDLPEAFDNLKELIEKVEFYDITNKIVLPKFDIP---NLKKSKHNN--------EN--EYLRYLTYQGAKKKYLYI--NDIIKKKIEFELYTIKKIGYPGYFLIVQDFICKAKNLGIEVGPGRGSVAGSVVAYCLGITNIDPIKYNLLFERFLNPDRISLPDIDIDFDDKGREKIIEWVVNKYGKNKVAKIITYGKMGAKSSIRDTARVLNLPLLETDTIAKMVPNQ----SLSLKEIINKNIK--YLEKKLNYEELENVIKLKKIFQEKTTLQSKILQQAMLIEGSVRNTGIHACGIIITPSDIKKYLPVSTTKDSNILLTQFDNDVVEKVGLLKMDFLGLRTLTIIKETLDII-KIPLKEVNLYDIKTYKLFKKGETVAVFQYESPGMQKYLRRLKPDKFDDLIAMNALYRPGPMQYITNFIARKHGLEKISYDLPELKEFLEETYGITVYQEQVMLISQKISGFSKGDADLLRKAIGKKDKDILINIKQKFIDGGLNNGYSKNILEKIWKDWKSFASYAFNKSHSTCYSYIAFKTAYLKAHYPAEYMASVLSNNMQNLKNITFFIEECKRMGVIVLGPDINESNYQFTV-HNMGYIRFGMGAIKGIGKSSVDSILKERKL--RYNSIFCLIKNVNLRLVNKKVLENLVLSGAFDNFKNKIHRSQYFYEENGSNMIEKI----IKYKKLNIKKKNSLLK--------EPQFKNCKKWNNIDLLKKEKEVIGMY--LTSHPLNEYVYETKYFTNASLYDINHNPEKILGKNINICGIISKSLHRISKNNIKYIIFLLE--DIKSNKEFKLIRDNYDKYKNLIYENNLIYMSLYIQRMKSQEIFIKILKILNLKKVLKLLTNSIEII-IEI---NNFNNDLIKKLKILILQNLGNKKLYISIF--DNKNKIK-----------------------------------
649	GC_00000004	Core	GLMC_Bin135	191	119	133	3	0	0.943337523371202	0.713279192170645	0.812333982027203			L|L	Replication, recombination and repair|Replication, recombination and repair	COG0587|COG0847	DNA polymerase III, alpha subunit (DnaE) (PDB:2HNH)|DNA polymerase III, epsilon subunit or related 3'-5' exonuclease (DnaQ) (PDB:1J53)	ko00001|ko00001|ko00001|ko01000|ko03032|ko03400	KEGG Orthology (KO)>>>09120 Genetic Information Processing>>>09124 Replication and repair>>>03030 DNA replication [PATH:ko03030]|KEGG Orthology (KO)>>>09120 Genetic Information Processing>>>09124 Replication and repair>>>03430 Mismatch repair [PATH:ko03430]|KEGG Orthology (KO)>>>09120 Genetic Information Processing>>>09124 Replication and repair>>>03440 Homologous recombination [PATH:ko03440]|Enzymes>>>2. Transferases>>>2.7 Transferring phosphorus-containing groups>>>2.7.7 Nucleotidyltransferases>>>2.7.7.7 DNA-directed DNA polymerase|DNA replication proteins>>>Prokaryotic type>>>DNA Replication Elongation Factors>>>Elongation factors (bacterial)>>>DNA polymerase III holoenzyme|DNA repair and recombination proteins>>>Prokaryotic type>>>SSBR (single strand breaks repair)>>>MMR (mismatch excision repair)>>>DNA polymerase III holoenzyme	PF07733.19	Bacterial DNA polymerase III alpha NTPase domain					K02337	DNA polymerase III subunit alpha [EC:2.7.7.7]	---------------------------------------------------------------------------------------------------------------------------------------------------------------------------MYIAM-KI-------------------------------------------------------------------------------------------------------------------------------------C-----------------------------------KKFKW-PTVTELYKSLAT------------------FFELLRI-----------------ISTF----------------------------------------------TFNNIEYYSHIHNHTSFSILSSTIDINSLIQKTIEYDMDAVGITDYGNMMGVFNFINIIKNINESI--KKKIKPIIGCELYISSN--VETT-----DKIYNQVFFAKNKNGYDNLSKLCSHGFIYGYYSGIPIIRKKLVKKYKANLIAVSGDLNSEIPFTILNKGENEAEKVFKWWHNLFGDDFYIEILRHGLKEEDHVNQILLKFSKTFNVKFIPQNNNFYISQKDYYAHDILLCVKNSQKQSIPIGKGKGRGFRFGFPNKEFYFKNKNQMYNLFSDLPEAFDNLKELIEKVEFYDITNKIVLPKFDIP---NLKKSKHNN--------EN--EYLRYLTYQGAKKKYLYI--NDIIKKKIEFELYTIKKIGYPGYFLIVQDFICKAKNLGIEVGPGRGSVAGSVVAYCLGITNIDPIKYNLLFERFLNPDRISLPDIDIDFDDKGREKIIEWVVNKYGKNKVAKIITYGKMGAKSSIRDTARVLNLPLLETDTIAKMVPNQ----SLSLKEIINKNIK--YLEKKLNYEELENVIKLKKIFQEKTTLQSKILQQAMLIEGSVRNTGIHACGIIITPSDIKKYLPVSTTKDSNILLTQFDNDVVEKVGLLKMDFLGLRTLTIIKETLDII-KIPLKEVNLYDIKTYKLFKKGETVAVFQYESPGMQKYLRRLKPDKFDDLIAMNALYRPGPMQYITNFIARKHGLEKISYDLPELKEFLEETYGITVYQEQVMLISQKISGFSKGDADLLRKAIGKKDKDILINIKQKFIDGGLNNGYSKNILEKIWKDWKSFASYAFNKSHSTCYSYIAFKTAYLKAHYPAEYMASVLSNNMQNLKNITFFIEECKRMGVIVLGPDINESNYQFTV-HNMGYIRFGMGAIKGIGKSSVDSILKERKL--RYNSIFCLIKNVNLRLVNKKVLENLVLSGAFDNFKNKIHRSQYFYEENGSNMIEKI----IKYKKLNIKKKNSLLK--------EPQFKNCKKWNNIDLLKKEKEVIGMY--LTSHPLNEYVYETKYFTNASLYDINHNPEKILGKNINICGIISKSLHRISKNNIKYIIFLLE--DIKSNKEFKLIRDNYDKYKNLIYENNLIYMSLYIQRMKSQEIFIKILKI-------------------------------------------------------------------------------------------------
650	GC_00000004	Core	GLMC_Bin135	0	119	133	3	0	0.943337523371202	0.713279192170645	0.812333982027203																	--------------------------------------------------------------------------------------------------------------------------------------------------------------------------------------------------------------------------------------------------------------------------------------------------------------------------------------------------------------------------------------------------------------------------------------------------------------------------------------------------------------------------------------------------------------------------------------------------------------------------------------------------------------------------------------------------------------------------------------------------------------------------------------------------------------------------------------------------------------------------------------------------------------------------------------------------------------------------------------------------------------------------------------------------------------------------------------------------------------------------------------------------------------------------------------------------------------------------------------------------------------------------------------------------------------------------------------------------------------------------------------------------------------------------------------------------------------------------------------------------------------------------------------------------------------------------------------------------------------------------------------------------LKKVLKLLTNSIEII-IEI---NNFNNDLIKKLKILILQNLGNKKLYISIF--DNKNKIKYLSK-HLININHNLLETLSKKF--KFHLKINENNS
651	GC_00000004	Core	GLMC_Bin136	148	119	133	3	0	0.943337523371202	0.713279192170645	0.812333982027203			L|L	Replication, recombination and repair|Replication, recombination and repair	COG0587|COG0847	DNA polymerase III, alpha subunit (DnaE) (PDB:2HNH)|DNA polymerase III, epsilon subunit or related 3'-5' exonuclease (DnaQ) (PDB:1J53)	ko00001|ko00001|ko00001|ko01000|ko03032|ko03400	KEGG Orthology (KO)>>>09120 Genetic Information Processing>>>09124 Replication and repair>>>03030 DNA replication [PATH:ko03030]|KEGG Orthology (KO)>>>09120 Genetic Information Processing>>>09124 Replication and repair>>>03430 Mismatch repair [PATH:ko03430]|KEGG Orthology (KO)>>>09120 Genetic Information Processing>>>09124 Replication and repair>>>03440 Homologous recombination [PATH:ko03440]|Enzymes>>>2. Transferases>>>2.7 Transferring phosphorus-containing groups>>>2.7.7 Nucleotidyltransferases>>>2.7.7.7 DNA-directed DNA polymerase|DNA replication proteins>>>Prokaryotic type>>>DNA Replication Elongation Factors>>>Elongation factors (bacterial)>>>DNA polymerase III holoenzyme|DNA repair and recombination proteins>>>Prokaryotic type>>>SSBR (single strand breaks repair)>>>MMR (mismatch excision repair)>>>DNA polymerase III holoenzyme	PF07733.19	Bacterial DNA polymerase III alpha NTPase domain					K02337	DNA polymerase III subunit alpha [EC:2.7.7.7]	---------------------------------------------------------------------------------------------------------------------------------------------------------------------------MYIAM-KI-------------------------------------------------------------------------------------------------------------------------------------G-----------------------------------KKFKW-PTVTELYKSLAT------------------FFELLRIRI---------------ISTF--------------------------------------------TFTFNNIEYYSHIHNHTSFSILSSTIDINSLIQKTIEYDMDAVGITDYGNMMGVFNFINIIKNINESI--QKKIKPIIGCELYISSN--VEKT-----EKIYNQVFFAKNKNGYDNLSKLCSHGFIYGYYSGIPIIRKKLVKKYKANLIAVSGDLNSEIPFTILNKGENEAEKVFKWWHNLFGDDFYIEILRHGLKEEDHVNQILLKFSKTFKVKFIPQNNNFYISQKDYYAHDILLCVKNSQKQSIPIGKGKGRGFRFGFPNKEFYFKNKNQMYNIFSDLPEAFDNLKELIEKVEFYDITNKIVLPKFDIP---NLKKSKHNN--------EN--EYLRYLTYKGAKKKYLYI--NDIIKKKIEFELYTIKKIGYPGYFLIVQDFIWKAKNLGIEVGPGRGSVAGSVVAYCLGITNIDPIKYNLLFERFLNPDRISLPDIDIDFDDKGREKIIEWVVNKYGKNKVAKIITYGKMGAKSSIRDTARVLNLPLLETDTIAKMVPNQ----SLSLKEIINKNIK--YLEKKLNYEELENVIKLKKIFQEKTTLQSKILQQAMLIEGSVRNTGIHACGIIITPSDIKKYLPVSTTKDSNILLTQFDNEVVEKVGLLKMDFLGLRTLTIIKETLDII-KIPLKEVNLYDIKTYKLFKKGETVAVFQYESPGMQKYLRRLKPDKFDDLIAMNALYRPGPMQYITNFIARKHGLEKISYDLPELKEFLEETYGITVYQEQVMLISQKISGFSKGDADILRKAIGKKDKDILINIKQKFIDGGLNNGYSKNILEKIWKDWKSFASYAFNKSHSTCYSYIAFKTAYLKAHYPAEYMASVLSNNMQNLKNITFFIEECKRMGVIVLGPDINESNYQFTV-HNMGYIRFGMGAIKGIGKSSVDSILKERKL--RYNSIFCLIKNVNLRLVNKKVLENLVLSGAFDNFKNKIHRSQYFYEENGSNMIEKI----IKYKKLNIKKKNYLLK--------EPQFKNCKKWKNIDLLKKEKEVIGMY--LTSHPLNEYVYETKYFTNAS----------------------------------------------------------------------------------------------------------------------------------------------------------------------------------------------
652	GC_00000004	Core	GLMC_Bin136	0	119	133	3	0	0.943337523371202	0.713279192170645	0.812333982027203																	--------------------------------------------------------------------------------------------------------------------------------------------------------------------------------------------------------------------------------------------------------------------------------------------------------------------------------------------------------------------------------------------------------------------------------------------------------------------------------------------------------------------------------------------------------------------------------------------------------------------------------------------------------------------------------------------------------------------------------------------------------------------------------------------------------------------------------------------------------------------------------------------------------------------------------------------------------------------------------------------------------------------------------------------------------------------------------------------------------------------------------------------------------------------------------------------------------------------------------------------------------------------------------------------------------------------------------------------------------------------------------------------------------------------------------------------------------------------------------------------------------------------------------------------------------------------------------------------------SNKEFKLIRDNYDKYKNLIYENNLIYMSLYIQRMKSKEIFIKILKILNLKKVLKLLTNSIEII-IEI---NNLNNDLIKKLKILILQNLGNKKLYISIFDNDNKKKIKYLSK-HFININHNLLETLSKKFKIKFNLI------
653	GC_00000004	Core	GLMC_Bin137	40	119	133	3	0	0.943337523371202	0.713279192170645	0.812333982027203			L|L	Replication, recombination and repair|Replication, recombination and repair	COG0587|COG0847	DNA polymerase III, alpha subunit (DnaE) (PDB:2HNH)|DNA polymerase III, epsilon subunit or related 3'-5' exonuclease (DnaQ) (PDB:1J53)	ko00001|ko00001|ko00001|ko01000|ko03032|ko03400	KEGG Orthology (KO)>>>09120 Genetic Information Processing>>>09124 Replication and repair>>>03030 DNA replication [PATH:ko03030]|KEGG Orthology (KO)>>>09120 Genetic Information Processing>>>09124 Replication and repair>>>03430 Mismatch repair [PATH:ko03430]|KEGG Orthology (KO)>>>09120 Genetic Information Processing>>>09124 Replication and repair>>>03440 Homologous recombination [PATH:ko03440]|Enzymes>>>2. Transferases>>>2.7 Transferring phosphorus-containing groups>>>2.7.7 Nucleotidyltransferases>>>2.7.7.7 DNA-directed DNA polymerase|DNA replication proteins>>>Prokaryotic type>>>DNA Replication Elongation Factors>>>Elongation factors (bacterial)>>>DNA polymerase III holoenzyme|DNA repair and recombination proteins>>>Prokaryotic type>>>SSBR (single strand breaks repair)>>>MMR (mismatch excision repair)>>>DNA polymerase III holoenzyme	PF07733.19	Bacterial DNA polymerase III alpha NTPase domain					K02337	DNA polymerase III subunit alpha [EC:2.7.7.7]	---------------------------------------------------------------------------------------------------------------------------------------------------------------------------MYIAM-KI-------------------------------------------------------------------------------------------------------------------------------------G-----------------------------------KKFKW-PTVTELYKSLAT------------------FFELLRI-----------------ISTF----------------------------------------------TFNNIEYYSHIHNHTSFSILSSTIDINSLIQKTIEYDMDAVGITDYGNMMGVFNFINRIKNINESI--KKKIKPIIGCELYISSN--VEKT-----EKIYNQVFFAKNKNGYDNLSKLCSHGFIYGYYSGIPLIRKKLVKKYKANLIAVSGDLNSEIPFTILNKGENEAEKVFKWWHNLFGDDFYIEILRHGLKEEDHVNQILLKFSKTFNVKFIPQNNNFYLSQKDYYAHDILLCVKNSQKQSIPIGKGKGRGFRFGFPNKEFYFKNKNQMYNLFSDLPEAFDNLKELIEKVEFYDITNKIVLPKFDIP---NLKKSKHNN--------EN--EYLRDLTYQGAKKKYLYI--NDIIKKKIEFELYTIKKIGYPGYFLIVQDFICKAKNLGIEVGPGRGSVAGSVVAYCLGITNIDPIKYNLLFERFLNPDRISLPDIDIDFDDKGREKIIEWVVNKYGKNKVAKIITYGKMGAKSSIRDTARVLNLPLLETDTIAKMVPNQ----SLSLKEIINKKIK--YLEKKLNYEELENVIKLKKIFKEKTTLQSKILQQAMLIEGSVRNTGIHACGIIITPSDIKKYLPVSTTKDSNILLTQFDNDVVEKVGLLKMDFLGLRTLTIIKETLDII-KIPLKEVNLYDIKTYKLFKKGETVAVFQYESPGMQKYLRRLKPDKFDDLIAMNALYRPGPMQYITNFIARKHGLEKISYDLPELKEFLEETYGITVYQEQVMLISQKISGFSKGDADILRKAIGKKDKDILINIKQKFIDGGLNNGYSKNILEKIWKDWKSFASYAFNKSHSTCYSYIAFKTAYLKAHYPAEYMASVLSNNMQNLKNITFFIEECKRMGVIVLGPDINESNYQFTV-HNMGYIRFGMGAIKGIGKSSVDSILKERKL--RYNSIFCLIKNVNLRLVNKKVLENLVLSGAFDNFKNKIHRSQYFYEENGSNMIEKI----IKYK--KLNQKNSLLK--------EPQFKNCKKWNNIDLLKKEKEVIGMY--LTSHPLNEYVYETKYFTNASLYDINHNQEKILGKNINICGIISKSLHRISKNNIKYIIFLLE--DIKSNKEFKLIRDNYEKYKNLIYENNLIYMSLYIQRIKSQEIFIKILKILNLKKVLKLLTNSIEII-IEI---NNFNNDLIKKLKILILQNLGNKKLYISIFDNDNKNKIKYLSK-YFININHNLLETLSKKFKIKFNLKINENNS
654	GC_00000004	Core	GLMC_Bin138	186	119	133	3	0	0.943337523371202	0.713279192170645	0.812333982027203			L|L	Replication, recombination and repair|Replication, recombination and repair	COG0587|COG0847	DNA polymerase III, alpha subunit (DnaE) (PDB:2HNH)|DNA polymerase III, epsilon subunit or related 3'-5' exonuclease (DnaQ) (PDB:1J53)	ko00001|ko00001|ko00001|ko01000|ko03032|ko03400	KEGG Orthology (KO)>>>09120 Genetic Information Processing>>>09124 Replication and repair>>>03030 DNA replication [PATH:ko03030]|KEGG Orthology (KO)>>>09120 Genetic Information Processing>>>09124 Replication and repair>>>03430 Mismatch repair [PATH:ko03430]|KEGG Orthology (KO)>>>09120 Genetic Information Processing>>>09124 Replication and repair>>>03440 Homologous recombination [PATH:ko03440]|Enzymes>>>2. Transferases>>>2.7 Transferring phosphorus-containing groups>>>2.7.7 Nucleotidyltransferases>>>2.7.7.7 DNA-directed DNA polymerase|DNA replication proteins>>>Prokaryotic type>>>DNA Replication Elongation Factors>>>Elongation factors (bacterial)>>>DNA polymerase III holoenzyme|DNA repair and recombination proteins>>>Prokaryotic type>>>SSBR (single strand breaks repair)>>>MMR (mismatch excision repair)>>>DNA polymerase III holoenzyme	PF07733.19	Bacterial DNA polymerase III alpha NTPase domain					K02337	DNA polymerase III subunit alpha [EC:2.7.7.7]	---------------------------------------------------------------------------------------------------------------------------------------------------------------------------MYIAM-KI-------------------------------------------------------------------------------------------------------------------------------------G-----------------------------------KKFKW-PTVTELYKSLAT------------------FFELLRI-----------------ISTF--------------------------------------------TFTFNNIEYYSHIHNHTSFSILSSTIDINSLIQKTIEYDMDAVGITDYGNMMGVFNFINRIKNINESI--KKKIKPIIGCELYISSN--VEKT-----DQIYNQVFFAKNKNGYDNLSKLCSHGFIYGYYSGIPLIRKKLVKKYKANLIAVSGDLNSEIPFTILNKGENEAEKVFKWWHNLFGDDFYIEILRHGLKEEDHVNQILLKFSKTFNVKFIPQNNNFYLSQKDYYAHDILLCVKNSQKQSIPI--GKGRGFRFGFTNQEFYFKNKNQMYNIFSDLPEAFSNLKELIEKVEFYDITNKMVLPKFDIP-----KKSKHNYENEN----ENEYEYLRDLTYQGAKKKYLYI--NDIIKKKIEFELYTIKKIGYPGYFLIVQDFICKAKNLGIEVGPGRGSVAGSVVAYCLGITNIDPIKYNLLFERFLNPDRISLPDIDIDFDDKGREKIIEWVVNKYGKNKVAKIITYGKMGAKSSIRDTARVLNLPLLETDTIAKMVPNQ----SLSLKEIINKNIK--YLEKKLNYEELENVIKLKKIFKEKTTLQSKILQQAMLIEGSVRNTGIHACGIIITPSDIKKYLPVSTTKDSNILLTQFDNDVVEKVGLLKMDFLGLRTLTIIKETLDLI-KIPLKEVNLYDIKTYKLFKKGETVAVFQYESPGMQKYLRRLKPDKFDDLIAMNALYRPGPMQYITNFIARKHGLEKISYDLPELKEFLEETYGITVYQEQVMLISQKISGFSKGDADILRKAIGKKDKDILINIKQKFIDGGLNNGYSKNILEKIWKDWKSFASYAFNKSHSTCYSYIAFKTAYLKAHYPAEYMASVLSNNMQNLKNITFFIEECKRMGVIVLGPDINESNYQFTV-HNMGSIRFGMGAIKGIGKSSVDSILKERIN--RYNSIFCLIKNVNLRLVNKKVLENLVLSGAFDNFKKKIHRSQYFYEENGSNMIEKI----IKYK--KLNMKNSLLK--------EPQFKNCKKWNNIDLLKKEKEVIGMY--LTSHPLNEYVYETKYFTNASLYDINHNKEKILGKNINICGIISKSLHRISKNNRKYIIFLLE--DIKSNKEFQLIRDNYDKYKNLIYENNLIYMSLYIQRMKSQEIFIKILKILKLKKVLKLLTNSIEII-I-----NNFNNDLIKKLKILILQNLGNKKLYISIFSNDNKNKRKYLSK-HLININHNLLETLSNKFKIKFNLKINENNS
655	GC_00000004	Core	GLMC_Bin139	54	119	133	3	0	0.943337523371202	0.713279192170645	0.812333982027203			L|L	Replication, recombination and repair|Replication, recombination and repair	COG0587|COG0847	DNA polymerase III, alpha subunit (DnaE) (PDB:2HNH)|DNA polymerase III, epsilon subunit or related 3'-5' exonuclease (DnaQ) (PDB:1J53)	ko00001|ko00001|ko00001|ko01000|ko03032|ko03400	KEGG Orthology (KO)>>>09120 Genetic Information Processing>>>09124 Replication and repair>>>03030 DNA replication [PATH:ko03030]|KEGG Orthology (KO)>>>09120 Genetic Information Processing>>>09124 Replication and repair>>>03430 Mismatch repair [PATH:ko03430]|KEGG Orthology (KO)>>>09120 Genetic Information Processing>>>09124 Replication and repair>>>03440 Homologous recombination [PATH:ko03440]|Enzymes>>>2. Transferases>>>2.7 Transferring phosphorus-containing groups>>>2.7.7 Nucleotidyltransferases>>>2.7.7.7 DNA-directed DNA polymerase|DNA replication proteins>>>Prokaryotic type>>>DNA Replication Elongation Factors>>>Elongation factors (bacterial)>>>DNA polymerase III holoenzyme|DNA repair and recombination proteins>>>Prokaryotic type>>>SSBR (single strand breaks repair)>>>MMR (mismatch excision repair)>>>DNA polymerase III holoenzyme	PF07733.19	Bacterial DNA polymerase III alpha NTPase domain					K02337	DNA polymerase III subunit alpha [EC:2.7.7.7]	-------------------------------------------------------------------------------------------------------------------------------------------------------------------------------M-KI-------------------------------------------------------------------------------------------------------------------------------------G-----------------------------------KKFKW-PTVTELYKSLAT------------------FFELLRI-----------------ISTF----------------------------------------------TFNNIEYYSHIHNHTSFSILSSTIDINSLIQKTIEYDMDAVGITDYGNMMGVFNFINIIKNINESI--KKKIKPIIGCELYISSN--VETT-----DKIYNQVFFAKNKNGYDNLSKLCSHGFIDGYYSGIPIIRKKLVKKYKANLIAVSGDLNSEIPFTILNKGENEAEKVFKWWHNLFGDDFYIEILRHGLKEEDHVNQILLKFSKTFNVKFIPQNNNFYISQKDYYAHDILLCVKNSQKQSIPIGKGKGRGFRFGFPNKEFYFKNKNQMYNLFSDLPEAFDNLKELIEKVEFYDITNKIVLPKFEIP-N--FQKSKHNN--------EN--EYLRYLTYQGAKKKYLYI--NDIIKKKIEFELYTIKKIGYPGYFLIVQDFIWKAKNIGIEVGPGRGSVAGSVVAYCLGITNIDPIKYNLLFERFLNPDRISLPDIDIDFDDKGREKIIEWVVNKYGKNKVAKIITYGKMGAKSSIRDTARVLNLPLLETDTIAKMVPNQ----SLSLKEIINKNIK--YLEKKLNYEELENVIKLKKIFQEKTTLQSKILQQAMLIEGSVRNTGIHACGIIITPSDIKKYLPVSTTKDSNILLTQFDNDVVEKVGLLKMDFLGLRTLTIIKETLDII-KIPLKEVNLYDIKTYKLFKKGETVAVFQYESPGMQKYLRRLKPDKFDDLIAMNALYRPGPMQYITNFIARKHGLEKISYDLPELKEFLEETYGITVYQEQVMLISQKISGFSKGDADLLRKAIGKKDKDILINIKQKFIDGGLNNGYSKNILEKIWKDWKSFASYAFNKSHSTCYSYIAFKTAYLKAHYPAEYMASVLSNNMQNLKNITFFIEECKRMGVIVLGPDINESNYQFTV-HNMGYIRFGMGAIKGIGKSSVDSILKERKL--RYNSIFCLIKNVNLRLVNKKVLENLVLSGAFDNFKNKIHRSQYFYEENGSNMIEKI----IKYQKLNIKKKNSLLK--------EPQFKNCKKWNNIDLLKKEKEVIGMY--LTSHPLNEYVYEAKYFTNASLYDINHNQEKILGKNINICGIISKSLHRISKNNIKYIIFLLE--DIKSNKEFKLIRDNYDKYKNLIYENNLIYMSLYIQRMKSQEIFIKILKILNLKKVLKLLTNSIEII---I---NNFNNDLIKKLKILIFQNLGNKKLYISIF--DNKNKRKYLSK-HLININQNLLETLSKKLKIKFHLKINENNS
656	GC_00000004	Core	GLMC_Bin140	138	119	133	3	0	0.943337523371202	0.713279192170645	0.812333982027203			L|L	Replication, recombination and repair|Replication, recombination and repair	COG0587|COG0847	DNA polymerase III, alpha subunit (DnaE) (PDB:2HNH)|DNA polymerase III, epsilon subunit or related 3'-5' exonuclease (DnaQ) (PDB:1J53)	ko00001|ko00001|ko00001|ko01000|ko03032|ko03400	KEGG Orthology (KO)>>>09120 Genetic Information Processing>>>09124 Replication and repair>>>03030 DNA replication [PATH:ko03030]|KEGG Orthology (KO)>>>09120 Genetic Information Processing>>>09124 Replication and repair>>>03430 Mismatch repair [PATH:ko03430]|KEGG Orthology (KO)>>>09120 Genetic Information Processing>>>09124 Replication and repair>>>03440 Homologous recombination [PATH:ko03440]|Enzymes>>>2. Transferases>>>2.7 Transferring phosphorus-containing groups>>>2.7.7 Nucleotidyltransferases>>>2.7.7.7 DNA-directed DNA polymerase|DNA replication proteins>>>Prokaryotic type>>>DNA Replication Elongation Factors>>>Elongation factors (bacterial)>>>DNA polymerase III holoenzyme|DNA repair and recombination proteins>>>Prokaryotic type>>>SSBR (single strand breaks repair)>>>MMR (mismatch excision repair)>>>DNA polymerase III holoenzyme	PF07733.19	Bacterial DNA polymerase III alpha NTPase domain					K02337	DNA polymerase III subunit alpha [EC:2.7.7.7]	-------------------------------------------------------------------------------------------------------------------------------------------------------------------------------M-KI-------------------------------------------------------------------------------------------------------------------------------------G-----------------------------------KKFKW-PTVTELYKSLAT------------------FFELLRI-----------------ISTF----------------------------------------------TFNNIEYYSHIHNHTSFSILSSTIDINSLIQKTIEYDMDAVGITDYGNMMGVFNFINIIKNINESI--KKKIKPIIGCELYISSN--VETT-----DKIYNQVFFAKNKNGYDNLSKLCSHGFIDGYYSGIPIIRKKLVKKYKANLIAVSGDLNSEIPFTILNKGENEAEKVFKWWHNLFGDDFYIEILRHGLKEEDHVNQILLKFSKTFNVKFIPQNNNFYISQKDYYAHDILLCVKNSQKQSIPIGKGKGRGFRFGFPNKEFYFKNKNQMYNLFSDLPEAFDNLKELIEKVEFYDITNKIVLPKFEIP-N--FQKSKHNN--------EN--EYLRYLTYQGAKKKYLYI--NDIIKKKIEFELYTIKKIGYPGYFLIVQDFIWKAKNIGIEVGPGRGSVAGSVVAYCLGITNIDPIKYNLLFERFLNPDRISLPDIDIDFDDKGREKIIEWVVNKYGKNKVAKIITYGKMGAKSSIRDTARVLNLPLLETDTIAKMVPNQ----SLSLKEIINKNIK--YLEKKLNYEELENVIKLKKIFQEKTTLQSKILQQAMLIEGSVRNTGIHACGIIITPSDIKKYLPVSTTKDSNILLTQFDNDVVEKVGLLKMDFLGLRTLTIIKETLDII-KIPLKEVNLYDIKTYKLFKKGETVAVFQYESPGMQKYLRRLKPDKFDDLIAMNALYRPGPMQYITNFIARKHGLEKISYDLPELKEFLEETYGITVYQEQVMLISQKISGFSKGDADLLRKAIGKKDKDILINIKQKFIDGGLNNGYSKNILEKIWKDWKSFASYAFNKSHSTCYSYIAFKTAYLKAHYPAEYMASVLSNNMQNLKNITFFIEECKRMGVIVLGPDINESNYQFTV-HNMGYIRFGMGAIKGIGKSSVDSILKERKL--RYNSIFCLIKNVNLRLVNKKVLENLVLSGAFDNFKNKIHRSQYFYEENGSNMIEKI----IKYQKLNIKKKNSLLK--------EPQFKNCKKWNNIDLLKKEKEVIGMY--LTSHPLNEYVYEAKYFTNASLYYINNNQ--------------------------------------------------------------------------------------------------------------------------------------------------------------------------------------
657	GC_00000004	Core	GLMC_Bin140	139	119	133	3	0	0.943337523371202	0.713279192170645	0.812333982027203																	----------------------------------------------------------------------------------------------------------------------------------------------------------------------------------------------------------------------------------------------------------------------------------------------------------------------------------------------------------------------------------------------------------------------------------------------------------------------------------------------------------------------------------------------------------------------------------------------------------------------------------------------------------------------------------------------------------------------------------------------------------------------------------------------------------------------------------------------------------------------------------------------------------------------------------------------------------------------------------------------------------------------------------------------------------------------------------------------------------------------------------------------------------------------------------------------------------------------------------------------------------------------------------------------------------------------------------------------------------------------------------------------------------------------------------------------------------------------------------------------------------------------------------------------------------------------------------------------------------------------------MSLYIQRMKSQEIFIKILKILNLKKVLKLLTNSIEII-I-----NNFNNDLIKKLKILIFQNLGNKKLYISIF--DNKNKRKYLSK-HLININQNLLETLSKKLKIKFHLKINENNS
658	GC_00000004	Core	GLMC_Bin141	168	119	133	3	0	0.943337523371202	0.713279192170645	0.812333982027203			L|L	Replication, recombination and repair|Replication, recombination and repair	COG0587|COG0847	DNA polymerase III, alpha subunit (DnaE) (PDB:2HNH)|DNA polymerase III, epsilon subunit or related 3'-5' exonuclease (DnaQ) (PDB:1J53)	ko00001|ko00001|ko00001|ko01000|ko03032|ko03400	KEGG Orthology (KO)>>>09120 Genetic Information Processing>>>09124 Replication and repair>>>03030 DNA replication [PATH:ko03030]|KEGG Orthology (KO)>>>09120 Genetic Information Processing>>>09124 Replication and repair>>>03430 Mismatch repair [PATH:ko03430]|KEGG Orthology (KO)>>>09120 Genetic Information Processing>>>09124 Replication and repair>>>03440 Homologous recombination [PATH:ko03440]|Enzymes>>>2. Transferases>>>2.7 Transferring phosphorus-containing groups>>>2.7.7 Nucleotidyltransferases>>>2.7.7.7 DNA-directed DNA polymerase|DNA replication proteins>>>Prokaryotic type>>>DNA Replication Elongation Factors>>>Elongation factors (bacterial)>>>DNA polymerase III holoenzyme|DNA repair and recombination proteins>>>Prokaryotic type>>>SSBR (single strand breaks repair)>>>MMR (mismatch excision repair)>>>DNA polymerase III holoenzyme	PF07733.19	Bacterial DNA polymerase III alpha NTPase domain					K02337	DNA polymerase III subunit alpha [EC:2.7.7.7]	---------------------------------------------------------------------------------------------------------------------------------------------------------------------------MYIAM-KI-------------------------------------------------------------------------------------------------------------------------------------G-----------------------------------KKFKW-PTVTELYKSLAT------------------FFELLRI-----------------ISTF--------------------------------------------TFTFNNIEYYSHIHNHTSFSILSSTIDINSLIQKTIEYDMDAVGITDYGNMMGVFNFINRIKNINESI--KKKIKPIIGCELYISSN--VEKT-----DQIYNQVFFAKNKNGYDNLSKLCSHGFIYGYYSGIPIIRKKLVKKYKANLIAVSGDLNSEIPFTILNKGENEAEKVFKWWHNLFGDDFYIEILRHGLKEEDHVNQILLKFSKTFNVKFIPQNNNFYLSQKDYYAHDILLCVKNSQKQSIPI--GKGRGFRFGFTNQEFYFKNQNQMYNIFSDLPEAFSNLKELIEKVEFYDITNKMVLPKFDIP-----KKSKHNYENENEN--ENEYEYLRDLTYQGAKKKYLYI--NDIIKKKIEFELYTIKKIGYPGYFLIVQDFICKAKNLGIEVGPGRGSVAGSVVAYCLGITNIDPIKYNLLFERFLNPDRISLPDIDIDFDDKGREKIIEWVVNKYGKNKVAKIITYGKMGAKSSIRDTARVLNLPLLETDTIAKMVPNQ----SLSLKEIINKNIK--YLEKKLNYEELENVIKLKKIFKEKTTLQSKILQQAMLIEGSVRNTGIHACGIIITPSDIKKYLPVSTTKDSNILLTQFDNDVVEKVGLLKMDFLGLRTLTIIKETLDLI-KIPLKEVNLYDIKTYKLFKKGETVAVFQYESPGMQKYLRRLKPDKFDDLIAMNALYRPGPMQYITNFIARKHGLEKISYDLPELKEFLEETYGITVYQEQVMLISQKISGFSKGDADILRKAIGKKDKDILINIKQKFIDGGLNNGYSKNILEKIWKDWKSFASYAFNKSHSTCYSYIAFKTAYLKAHYPAEYMASVLSNNMQNLKNITFFIEECKRMGVIVLGPDINESNYQFTV-HNMVSIRFGMGAIKGIGKSSVDSILKERIN--RYNSIFCLIKNVNLRLVNKKVLENLVLSGAFDNFKKKIHRSQYFYEENGSNMIEKI----IKYK--KLNMKNSLLK--------KPQFKNCKKWNNIDLLKKEKEVIGMY--LTSHPLNEYVYETKYFTNASLYDINHNKEKILGKNINICGIISKSLHRISKNNIKYIIFLLE--DIKSNKEFQLIRDNYDKYKNLIYENNLIYMSLYIQRMKSQEIFIKILKILKLKKVLKLLTNSIEII-I-----NNFNNDLIKKLKILILQNLGNKKLYISIFSNDNKNKRKYLSK-HLININHNLLETLSNKFKIKFNLKINENNS
659	GC_00000004	Core	GLMC_Bin142	161	119	133	3	0	0.943337523371202	0.713279192170645	0.812333982027203			L|L	Replication, recombination and repair|Replication, recombination and repair	COG0587|COG0847	DNA polymerase III, alpha subunit (DnaE) (PDB:2HNH)|DNA polymerase III, epsilon subunit or related 3'-5' exonuclease (DnaQ) (PDB:1J53)	ko00001|ko00001|ko00001|ko01000|ko03032|ko03400	KEGG Orthology (KO)>>>09120 Genetic Information Processing>>>09124 Replication and repair>>>03030 DNA replication [PATH:ko03030]|KEGG Orthology (KO)>>>09120 Genetic Information Processing>>>09124 Replication and repair>>>03430 Mismatch repair [PATH:ko03430]|KEGG Orthology (KO)>>>09120 Genetic Information Processing>>>09124 Replication and repair>>>03440 Homologous recombination [PATH:ko03440]|Enzymes>>>2. Transferases>>>2.7 Transferring phosphorus-containing groups>>>2.7.7 Nucleotidyltransferases>>>2.7.7.7 DNA-directed DNA polymerase|DNA replication proteins>>>Prokaryotic type>>>DNA Replication Elongation Factors>>>Elongation factors (bacterial)>>>DNA polymerase III holoenzyme|DNA repair and recombination proteins>>>Prokaryotic type>>>SSBR (single strand breaks repair)>>>MMR (mismatch excision repair)>>>DNA polymerase III holoenzyme	PF07733.19	Bacterial DNA polymerase III alpha NTPase domain					K02337	DNA polymerase III subunit alpha [EC:2.7.7.7]	------------------------------------------------------------------------------------------------------------------------------------------------------------------------------------------------------------------------------------------------------------------------------------------------------------------------------------------------------------------------------------------------------------------------------------------------------------------------------------------------------------------------------------------------------------------------------------------------------------------------------------------------------------------------------------------------------------------------------------------------------------------------------------------PKFDIP-----KKSKHNYENEN----ESESEYLRDLTYQGAKKKYLYI--NDIIKKKIEFELYTIKKIGYPGYFLIVQDFICKAKNLGIEVGPGRGSVAGSVVAYCLGITNIDPIKYNLLFERFLNPDRISLPDIDIDFDDKGREKIIEWVVNKYGKNQVAKIITYGKMGAKSSIRDTARVLNLPLLETDTIAKMVPNQ----SLSLKEIINKNIK--YLEKKLNYEELENVIKLKKIFKEKTTLQSKILQQAMLIEGSVRNTGIHACGIIITPSDIKKYLPVSTTKDSNILLTQFDNDVVEKVGLLKMDFLGLRTLTIIKETLDLI-KIPLKEVNLYDIKTYKLFKKGETVAVFQYESPGMQKYLRRLKPDKFDDLIAMNALYRPGPMQYITNFIARKHGLEKISYDLPELKEFLEETYGITVYQEQVMLISQKISGFSKGDADLLRKAIGKKDKDILINIKQKFIDGGLNNGYSKNILEKIWKDWKSFASYAFNKSHSTCYSYIAFKTAYLKAHYPAEYMASVLSNNMQNLKNITFFIEECKRMGVIVLGPDINESNYQFTV-HNMGSIRFGMGAIKGIGKYSVDSILKERIN--RYNSIFCLIKNVNLRLVNKKVLENLVLSGAFDNFKNKIHRSQYFYEENGSNMIEKI----IKYQ--KLNMKNSLLK--------EPQFKNCKKWNNIDLLKKEKEVIGMY--LTSHPLNEYVYETKYFTNASLYDINHNKEKILGKNIKICGIISKSLHRISKNNIKYIIFLLE--DIKSNKEFKLIRDNYEKYKNLIYENNLIYMSLYIQRMKSKEIFIKIFKILKLKKVLKLLTNSIEII-I-----NNFNNDLIKKLKILILQNLGNKKLYISIFSNDNKNKIKYLSK-HLININHNLLETLSNKFKIKFNLKINENNS
660	GC_00000004	Core	GLMC_Bin142	53	119	133	3	0	0.943337523371202	0.713279192170645	0.812333982027203			L|L	Replication, recombination and repair|Replication, recombination and repair	COG0587|COG0847	DNA polymerase III, alpha subunit (DnaE) (PDB:2HNH)|DNA polymerase III, epsilon subunit or related 3'-5' exonuclease (DnaQ) (PDB:1J53)			PF02811.26	PHP domain							---------------------------------------------------------------------------------------------------------------------------------------------------------------------------MYIAM-KI-------------------------------------------------------------------------------------------------------------------------------------G-----------------------------------KKFKW-PTVTELYKSLAT------------------FFELLRI-----------------ISTF--------------------------------------------TFTFNNIEYYSHIHNHTSFSILSSTIDINSLIKKTIEYDMDAVGITDYGNMMGVFNFINRIKNINESI--KKKIKPIIGCELYISSN--VEKT-----DQIYNQVFFAKNKNGYDNLSKLCSHGFIYGYYSGIPLIRKKLVKKYKANLIAVSGDLNSEIPFTILNKGENEAEKVFKWWHNLFGDDFYIEILRHGLKEEDHVNQILLKFSKTFNVKFIPQNNNFYLSQKDYYAHDILLCVKNSQKQSIPI--GKGRGFRFGFTNQEFYFKNKNQMYNIFSDLPEAFSNLKELIEKVEFYDITNKMVLPKFDIP-----KKSKHNYENENENESESESEYLRDLTYQGAKKK-----------------------------------------------------------------------------------------------------------------------------------------------------------------------------------------------------------------------------------------------------------------------------------------------------------------------------------------------------------------------------------------------------------------------------------------------------------------------------------------------------------------------------------------------------------------------------------------------------------------------------------------------------------------------------------------------------------------------------------------------------------------------------------------------------------------------------------------------------------------------------------------------------------
661	GC_00000004	Core	GLMC_Bin143	113	119	133	3	0	0.943337523371202	0.713279192170645	0.812333982027203			L|L	Replication, recombination and repair|Replication, recombination and repair	COG0587|COG0847	DNA polymerase III, alpha subunit (DnaE) (PDB:2HNH)|DNA polymerase III, epsilon subunit or related 3'-5' exonuclease (DnaQ) (PDB:1J53)			PF07733.19	Bacterial DNA polymerase III alpha NTPase domain							---------------------------------------------------------------------------------------------------------------------------------------------------------------------------MYIAM-KI-------------------------------------------------------------------------------------------------------------------------------------G-----------------------------------KKFKW-PTVTELYKSLAT------------------FFELLRI-----------------ISTF--------------------------------------------------TFYYSHIHNHTSFSILSSTIDINSLIQKTIEYDMDAVGITDYGNMMGVFNFINRIKNINESI--KKKIKPIIGCELYIYVE----KT-----DQIYNQVFFAKNKNGYDNLSKLCSHGFIYGYYSGIPLIRKKLVKKYKANLIAVSGDLNSEIPFTILNKGENEAEKVFKWWHNLFGDDFYIEILRHGLKEEDHVNQILLKFSKTFNVKFIPQNNNFYLSQKDYYAHDILLCVKNSQKQSIPI--GKGRGFRFGFPNQEFYFKNKNQMYNIFSDLPEAFDNLKELIEKVEFYDITNKMVLPKFDIP---NFQKSKHNY--------ENEYEYLRYLTYQGAKKKYLYI--NDIIKKKIEFELYTIKKIGYPGYFLIVQDFICKAKNLGIEVGPGRGSVAGSVVAYCLGITNIDPIKYNLLFERFLNPDRISLPDIDIDFDDKGREKIIEWVVNKYGKNQVAKIITYGKMGAKSSIRDTARVLNLPLLETDTIAKMVPNQ----SLSLKEIINKNIK--YLEKKLNYEELENVRKLKKIFKEKTTLQSKILQQAMLIEGSVRNTGIHACGIIITPSDIKKYLP-------------------------------------------------------------------------------------------------------------------------------------------------------------------------------------------------------------------------------------------------------------------------------------------------------------------------------------------------------------------------------------------------------------------------------------------------------------------------------------------------------------------------------------------------------------------------------------------------------------------------------------------------------------
662	GC_00000004	Core	GLMC_Bin144	122	119	133	3	0	0.943337523371202	0.713279192170645	0.812333982027203			L|L	Replication, recombination and repair|Replication, recombination and repair	COG0587|COG0847	DNA polymerase III, alpha subunit (DnaE) (PDB:2HNH)|DNA polymerase III, epsilon subunit or related 3'-5' exonuclease (DnaQ) (PDB:1J53)	ko00001|ko00001|ko00001|ko01000|ko03032|ko03400	KEGG Orthology (KO)>>>09120 Genetic Information Processing>>>09124 Replication and repair>>>03030 DNA replication [PATH:ko03030]|KEGG Orthology (KO)>>>09120 Genetic Information Processing>>>09124 Replication and repair>>>03430 Mismatch repair [PATH:ko03430]|KEGG Orthology (KO)>>>09120 Genetic Information Processing>>>09124 Replication and repair>>>03440 Homologous recombination [PATH:ko03440]|Enzymes>>>2. Transferases>>>2.7 Transferring phosphorus-containing groups>>>2.7.7 Nucleotidyltransferases>>>2.7.7.7 DNA-directed DNA polymerase|DNA replication proteins>>>Prokaryotic type>>>DNA Replication Elongation Factors>>>Elongation factors (bacterial)>>>DNA polymerase III holoenzyme|DNA repair and recombination proteins>>>Prokaryotic type>>>SSBR (single strand breaks repair)>>>MMR (mismatch excision repair)>>>DNA polymerase III holoenzyme	PF07733.19	Bacterial DNA polymerase III alpha NTPase domain					K02337	DNA polymerase III subunit alpha [EC:2.7.7.7]	---------------------------------------------------------------------------------------------------------------------------------------------------------------------------MYIAM-KI-------------------------------------------------------------------------------------------------------------------------------------G-----------------------------------KKFKW-PTVTELYKSLAT------------------FFELLRI-----------------ISTF--------------------------------------------TFTFNNIEYYSHIHNHTSFSILSSTIDINSLIQKTIEYDMDAVGITDYGNMMGVFNFINRIKNINESI--KKKIKPIIGCELYISSN--VEKT-----DQIYNQVFFAKNKNGYDNLSKLCSHGFIYGYYSGIPLIRKKLVKKYKANLIAVSGDLNSEIPFTILNKGENEAEKVFKWWHNLFGDDFYIEILRHGLKEEDHVNQILLKFSKTFNVKFIPQNNNFYLSQKDYYAHDILLCVKNSQKQSIPI--GKGRGFRFGFTNQEFYFKNKNQMYNIFSDLPEAFSNLKELIEKVEFYDITNKMVLPKFDIP-----KKSKHNYENEN----ENEYEYLRDLTYQGAKKKYLYI--NDIIKKKIEFELYTIKKIGYPGYFLIVQDFICKAKNLGIEVGPGRGSVAGSVVAYCLGITNIDPIKYNLLFERFLNPDRISLPDIDIDFDDKGREKIIEWVVNKYGKNKVAKIITYGKMGAKSSIRDTARVLNLPLLETDTIAKMVPNQ----SLSLKEIINKNIK--YLEKKLNYEELENVIKLKKIFKEKTTLQSKILQQAMLIEGSVRNTGIHACGIIITPSDIKKYLPVSTTKDSNILLTQFDNDVVEKVGLLKMDFLGLRTLTIIKETLDLI-KIPLKEVNLYDIKTYKLFKKGETVAVFQYESPGMQKYLRRLKPDKFDDLIAMNALYRPGPMQYITNFIARKHGLEKISYDLPELKEFLEETYGITVYQEQVMLISQKISGFSKGDADILRKAIGKKDKDILINIKQKFIDGGLNNGYSKNILEKIWKDWKSFASYAFNKSHSTCYSYIAFKTAYLKAHYPAEYMASVLSNNMQNLKNITFFIEECKRMGVIVLGPDINESNYQFTV-HNMGSIRFGMGAIKGIGKYSVDSILKERIN--RYNSIFCLIKNVNLRLVNKKVLENLVLSGAFDNFKNKIHRSQYFYEENGSNMIEKI----IKYK--KLNIKNSLLK--------EPQFKNCKKWNNIDLLKKEKEVIGMY--LTSHPLNEYVYETKYFTNASLYDINHNKEKILGKNINICGIISKSLHRISKNNRKYIIFLLE--DIKSNKEFKLIRDNYEKYKNLIYENNLIYMSLYIQRMKSQEIFIKIFKILKLKKVLKLLTNSIEII-I-----NNFNNDLIKKLKILILQNLGNKKLYISIFSNDNKNKRKYLSK-HLININHNLLETLSNKFKIKFNLKINENNS
663	GC_00000004	Core	GLMC_Bin145	128	119	133	3	0	0.943337523371202	0.713279192170645	0.812333982027203			L|L	Replication, recombination and repair|Replication, recombination and repair	COG0587|COG0847	DNA polymerase III, alpha subunit (DnaE) (PDB:2HNH)|DNA polymerase III, epsilon subunit or related 3'-5' exonuclease (DnaQ) (PDB:1J53)	ko00001|ko00001|ko00001|ko01000|ko03032|ko03400	KEGG Orthology (KO)>>>09120 Genetic Information Processing>>>09124 Replication and repair>>>03030 DNA replication [PATH:ko03030]|KEGG Orthology (KO)>>>09120 Genetic Information Processing>>>09124 Replication and repair>>>03430 Mismatch repair [PATH:ko03430]|KEGG Orthology (KO)>>>09120 Genetic Information Processing>>>09124 Replication and repair>>>03440 Homologous recombination [PATH:ko03440]|Enzymes>>>2. Transferases>>>2.7 Transferring phosphorus-containing groups>>>2.7.7 Nucleotidyltransferases>>>2.7.7.7 DNA-directed DNA polymerase|DNA replication proteins>>>Prokaryotic type>>>DNA Replication Elongation Factors>>>Elongation factors (bacterial)>>>DNA polymerase III holoenzyme|DNA repair and recombination proteins>>>Prokaryotic type>>>SSBR (single strand breaks repair)>>>MMR (mismatch excision repair)>>>DNA polymerase III holoenzyme	PF07733.19	Bacterial DNA polymerase III alpha NTPase domain					K02337	DNA polymerase III subunit alpha [EC:2.7.7.7]	---------------------------------------------------------------------------------------------------------------------------------------------------------------------------MYIAM-KI-------------------------------------------------------------------------------------------------------------------------------------G-----------------------------------KKFKW-PTVTELYKSLAT------------------FFELLRI-----------------ISLN-----------------------------------------------TLTFEYYSHIHNHTSFSILSSTIDINSLIQKTIEYDMDAVGITDYGNMMGVFNFINRIKNINESI--QKKIKPIIGCELYISSN--VEKT-----DQIYNQVFFAKNKNGYDNLSKLCSHGFIYGYYSGIPLIGKKLVKKYKANLIAVSGDLNSEIPFTILNKGENEAEKVFKWWHNLFGDDFYIEILRHGLKEEDHVNQILLKFSKTFNVKFIPQNNNFYLSQKDYYAHDILLCVKNSQKQSIPI--GKGRGFRFGFPNQEFYFKNKNQMYNIFSDLPEAFDNLKELIEKVEFYDITNKIVLPKFDIP---NLKKSKHNY--------ENENEYLRYLTYQGAKKKYLYI--NDIIKKKIEFELYTIKKIGYPGYFLIVQDFICKAKNLGIEVGPGRGSVAGSVVAYCLGITNIDPIKYNLLFERFLNPDRISLPDIDIDFDDKGREKIIEWVVNKYGKNKVAKIITYGKMGAKSSIRDTARVLNLPLLETDTIAKMVPNQ----SLSLKEIINQNIK--YLEKKLNYEELENVIKLKKIFQEKTTLQSKILQQAMLIEGSVRNTGIHACGIIITPSDIKKYLPVSTTKDSNILLTQFDNDVVEKVGLLKMDFLGLRTLTIIKETLYLI-KIPLKEVNLYDIKTYKLFKKGETVAVFQYESPGMQKYLRRLKPDKFDDLIAMNALYRPGPMQYITNFIARKHGLEKISYDLPELKEFLEETYGITVYQEQVMLISQKISGFSKGDADLLRKAIGKKDKDILINIKQKFIDGGLNNGYSKNILEKIWKDWKSFASYAFNKSHSTCYSYIAFKTAYLKAHYPAEYMASVLSNNMQNLKNITFFIEECKRMGVIVLGPDINESNYQFTV-HNMGYIRFGMGAIKGIGKYSVDSILKERKL--RYNSIFCLIKNVNLRLVNKKVLENLVLSGAFDNFKKKIHRSQYFYEENGSNMIEKI----IKYK--KLNIKNSLLK--------EPQFKNCKKWKNIDLLKKEKEVIGMY--LTSHPLNEYVYETKYFTNASLYDINHNQEKILGKNINICGIISKSLHRISKNNIKYIIFLLE--DIKSNKEFKLIRDNYDKYQNLIYENNLIYMSLYIQRMKSQEIFIKILKILNLKKVLKLLTNSIEII-IEI---NNFNNDLIKKLKILIFQNLGNKKLYISIF--DNKNKRKYLSK-HLININHNLLETLSNKFQIKFHLKINENNS
664	GC_00000004	Core	GLMC_Bin146	148	119	133	3	0	0.943337523371202	0.713279192170645	0.812333982027203			L|L	Replication, recombination and repair|Replication, recombination and repair	COG0587|COG0847	DNA polymerase III, alpha subunit (DnaE) (PDB:2HNH)|DNA polymerase III, epsilon subunit or related 3'-5' exonuclease (DnaQ) (PDB:1J53)	ko00001|ko00001|ko00001|ko01000|ko03032|ko03400	KEGG Orthology (KO)>>>09120 Genetic Information Processing>>>09124 Replication and repair>>>03030 DNA replication [PATH:ko03030]|KEGG Orthology (KO)>>>09120 Genetic Information Processing>>>09124 Replication and repair>>>03430 Mismatch repair [PATH:ko03430]|KEGG Orthology (KO)>>>09120 Genetic Information Processing>>>09124 Replication and repair>>>03440 Homologous recombination [PATH:ko03440]|Enzymes>>>2. Transferases>>>2.7 Transferring phosphorus-containing groups>>>2.7.7 Nucleotidyltransferases>>>2.7.7.7 DNA-directed DNA polymerase|DNA replication proteins>>>Prokaryotic type>>>DNA Replication Elongation Factors>>>Elongation factors (bacterial)>>>DNA polymerase III holoenzyme|DNA repair and recombination proteins>>>Prokaryotic type>>>SSBR (single strand breaks repair)>>>MMR (mismatch excision repair)>>>DNA polymerase III holoenzyme	PF07733.19	Bacterial DNA polymerase III alpha NTPase domain					K02337	DNA polymerase III subunit alpha [EC:2.7.7.7]	---------------------------------------------------------------------------------------------------------------------------------------------------------------------------MYIAM-KI-------------------------------------------------------------------------------------------------------------------------------------G-----------------------------------KKFKW-PTVTELYKSLAT------------------FFELLRI-----------------ISLN-----------------------------------------------TLTFEYYSHIHNHTSFSILSSTIDINSLIQKTIEYDMDAVGITDYGNMMGVFNFINRIKNINESI--QKKIKPIIGCELYISSN--VEKT-----DQIYNQVFFAKNKNGYDNLSKLCSHGFIYGYYSGIPLIGKKLVKKYKANLIAVSGDLNSEIPFTILNKGENEAEKVFKWWHNLFGDDFYIEILRHGLKEEDHVNQILLKFSKTFNVKFIPQNNNFYLSQKDYYAHDILLCVKNSQKQSIPI--GKGRGFRFGFPNQEFYFKNKNQMYNIFSDLPEAFDNLKELIEKVEFYDITNKIVLPKFDIP---NLKKSKHNY--------ENENEYLRYLTYQGAKKKYLYI--NDIIKKKIEFELYTIKKIGYPGYFLIVQDFICKAKNLGIEVGPGRGSVAGSVVAYCLGITNIDPIKYNLLFERFLNPDRISLPDIDIDFDDKGREKIIEWVVNKYGKNKVAKIITYGKMGAKSSIRDTARVLNLPLLETDTIAKMVPNQ----SLSLKEIINQNIK--YLEKKLNYEELENVIKLKKIFQEKTTLQSKILQQAMLIEGSVRNTGIHACGIIITPSDIKKYLPVSTTKDSNILLTQFDNDVVEKVGLLKMDFLGLRTLTIIKETLYLI-KIPLKEVNLYDIKTYKLFKKGETVAVFQYESPGMQKYLRRLKPDKFDDLIAMNALYRPGPMQYITNFIARKHGLEKISYDLPELKEFLEETYGITVYQEQVMLISQKISGFSKGDADLLRKAIGKKDKDILINIKQKFIDGGLNNGYSKNILEKIWKDWKSFASYAFNKSHSTCYSYIAFKTAYLKAHYPAEYMASVLSNNMQNLKNITFFIEECKRMGVIVLGPDINESNYQFTV-HNMGYIRFGMGAIKGIGKYSVDSILKERKL--RYNSIFCLIKNVNLRLVNKKVLENLVLSGAFDNFKKKIHRSQYFYEENGSNMIEKI----IKYK--KLNIKNSLLK--------EPQFKNCKKWKNIDLLKKEKEVIGMY--LTSHPLNEYVYETKYFTNASLYDINHNQEKILGKNINICGIISKSLHRISKNNIKYIIFLLE--DIKSNKEFKLIRDNYDKYQNLIYENNLIYMSLYIQRMKSQEIFIKILKILNLKKVLKLLTNSIEII-IEI---NNFNNDLIKKLKILIFQNLGNKKLYISIF--DNKNKRKYLSK-HLININHNLLETLSNKFQIKFHLKINENNS
665	GC_00000004	Core	GLMC_Bin147	61	119	133	3	0	0.943337523371202	0.713279192170645	0.812333982027203			L|L	Replication, recombination and repair|Replication, recombination and repair	COG0587|COG0847	DNA polymerase III, alpha subunit (DnaE) (PDB:2HNH)|DNA polymerase III, epsilon subunit or related 3'-5' exonuclease (DnaQ) (PDB:1J53)	ko00001|ko00001|ko00001|ko01000|ko03032|ko03400	KEGG Orthology (KO)>>>09120 Genetic Information Processing>>>09124 Replication and repair>>>03030 DNA replication [PATH:ko03030]|KEGG Orthology (KO)>>>09120 Genetic Information Processing>>>09124 Replication and repair>>>03430 Mismatch repair [PATH:ko03430]|KEGG Orthology (KO)>>>09120 Genetic Information Processing>>>09124 Replication and repair>>>03440 Homologous recombination [PATH:ko03440]|Enzymes>>>2. Transferases>>>2.7 Transferring phosphorus-containing groups>>>2.7.7 Nucleotidyltransferases>>>2.7.7.7 DNA-directed DNA polymerase|DNA replication proteins>>>Prokaryotic type>>>DNA Replication Elongation Factors>>>Elongation factors (bacterial)>>>DNA polymerase III holoenzyme|DNA repair and recombination proteins>>>Prokaryotic type>>>SSBR (single strand breaks repair)>>>MMR (mismatch excision repair)>>>DNA polymerase III holoenzyme	PF07733.19	Bacterial DNA polymerase III alpha NTPase domain					K02337	DNA polymerase III subunit alpha [EC:2.7.7.7]	---------------------------------------------------------------------------------------------------------------------------------------------------------------------------MYIAM-KI--------------------------------------------------------------------------------------------------------------------------------------------------------------------------GKKW-PTVTELYKSLAT------------------FFELLRI-----------------ISLT-----------------------------------------------FNNIEYYSHIHNHTSFSILSSTIDINSLIQKTIEYDMDAVGITDYGNMMGVFNFINRIKNINESI--KKKIKPIIGCELYISSN--VEKT-----DQIYNQVFFAKNKNGYDNLSKLCSHGFIYGYYSGIPLIGKKLVKKYKANLIAVSGDLNSEIPFTILNKGENEAEKVFKWWHNLFGDDFYIEILRHGLKEEDHVNQILLKFSKTFNVKFIPQNNNFYLSQKDYYAHDILLCVKNSQKQSIPI--GKGRGFRFGFPNKEFDFKNQNQMYNIFSDLPEAFDNLKELIEKVEFYDITNKIVLPKFDIP---NLKKSKHNY--------EN--EYLRYLTYQGAKKKYLYI--NDIIKKKIEFELYTIKKIGYPGYFLIVQDFICKAKNLGIEVGPGRGSVAGSVVAYCLGITNIDPIKYNLLFERFLNPDRISLPDIDIDFDDKGREKIIEWVVNKYGKNKVAKIITYGKMGAKSSIRDTARVLNLPLLETDTIAKMVPNQ----SLSLKEIINKNIK--YLEKKLNYEELENVIKLKKIFQEKTTLQSKILQQAMLIEGSVRNTGIHACGIIITPSDIKKYLPVSTTKDSNILLTQFDNDVVEKVGLLKMDFLGLRTLTIIKETLDLI-KIPLKEVNLSDIKTYKLFKKGETVAVFQYESPGMQKYLRRLKPDKFDDLIAMNALYRPGPMQYITNFIARKHGLEKISYDLPELKEFLEETYGITVYQEQVMLISQKISGFSKGDADLLRKAIGKKDKDILRNIKQKFIDGGLNNGYSKNILEKIWKDWKSFASYAFNKSHSTCYSYIAFKTAYLKAHYPAEYMASVLSNNMQNLKNITFFIEECKRMGVIVLGPDINESNYQFTV-HNMGYIRFGMGAIKGIGKYSVDSILKERKLINRYNSIFCLIKNVNLRLVNKKVLENLVLSGAFDNFKNKIHRSQYFYEENGSNMIEKI----IKYK--KLNMKNSLLK--------EPQFKNCKKWKNIDLLKKEKEVIGMY--LTSHPLNEYVYETKYFTNASLYDINHNQEKILGKNINICGIISKSLHRISKNNRKYIIFLLE--DIKSNKEFKLIRDNYDKYQNLIYENNLIYMSLYIQRMKSQEIFIKIFKILNLKKVLKLLTNSIEII-IEI---NNFNNDLIKKLKILIFQNLGNKKLYISIF--DNKNKRKYLSK-HLININHNLLETLSNKFQIKFHLKINENNS
666	GC_00000004	Core	GLMC_Bin148	146	119	133	3	0	0.943337523371202	0.713279192170645	0.812333982027203			L|L	Replication, recombination and repair|Replication, recombination and repair	COG0587|COG0847	DNA polymerase III, alpha subunit (DnaE) (PDB:2HNH)|DNA polymerase III, epsilon subunit or related 3'-5' exonuclease (DnaQ) (PDB:1J53)	ko00001|ko00001|ko00001|ko01000|ko03032|ko03400	KEGG Orthology (KO)>>>09120 Genetic Information Processing>>>09124 Replication and repair>>>03030 DNA replication [PATH:ko03030]|KEGG Orthology (KO)>>>09120 Genetic Information Processing>>>09124 Replication and repair>>>03430 Mismatch repair [PATH:ko03430]|KEGG Orthology (KO)>>>09120 Genetic Information Processing>>>09124 Replication and repair>>>03440 Homologous recombination [PATH:ko03440]|Enzymes>>>2. Transferases>>>2.7 Transferring phosphorus-containing groups>>>2.7.7 Nucleotidyltransferases>>>2.7.7.7 DNA-directed DNA polymerase|DNA replication proteins>>>Prokaryotic type>>>DNA Replication Elongation Factors>>>Elongation factors (bacterial)>>>DNA polymerase III holoenzyme|DNA repair and recombination proteins>>>Prokaryotic type>>>SSBR (single strand breaks repair)>>>MMR (mismatch excision repair)>>>DNA polymerase III holoenzyme	PF07733.19	Bacterial DNA polymerase III alpha NTPase domain					K02337	DNA polymerase III subunit alpha [EC:2.7.7.7]	------------------------------------------------------------------------------------------------------------------------------------------------------------------M--------------KI-------------------------------------------------------------------------------------------------------------------------------------G-----------------------------------KKFTV----TELYKSLAT------------------FFELLRI-----------------ISLN------------------------------------------TFTFTFNKIEYYSHIHNHTSFSILSSTIDINSLIQKTIEYDMDAVGITDYGNMMGVFNFINRIKNMNDLI--KKKIKPIIGCELYISSN--VEKT-----DKIYNQVFFAKNKNGYDNLSKLCSHGFIYGYYSGIPIIGKKLVKKYKANLIAVSGDLNSEIPFTILNKGENEAEKVFKWWHNLFGDDFYIEILRHGLKEEDHVNQILLKFSKTFNVKFIPQNNNFYLSQKDYYAHDILLCVKNSQKQSIPI--GKGRGFRFGFPNKEFDFKNKNQMYNLFSDLPEAFDNLKELIEKVEFYDITNKIVLPKYDIP---NLKKSKHNY--------EN--EYLRYLTYKGAKKKYLYI--NDIIKKKIEFELYTIKKIGYPGYFLIVQDFICKAKNLGIEVGPGRGSVAGSVVAYCLGITNIDPIKYNLLFERFLNPDRISLPDIDIDFDDKGREKIIEWVVNKYGKNKVAKIITYGKMGAKSSIRDTARVLNLPLLETDTIAKMVPNQ----SLSLKEIINQNLK--YLEKKLNYKELENVIKLKKIFKEKKTLQSKILQQAMLIEGSVRNTGIHACGIIITPSDIKKYLPVSTTKDSKILLTQFDNDVVEKVGLLKMDFLGLRTLTIIKETLDLI-KIPLKEVNLYDIKTYKLFKKGETVAVFQYESPGMQKYLRRLKPDKFDDLIAMNALYRPGPMQYITNFIARKHGLEKISYDLPELKEFLEETYGITVYQEQVMLISQKISGFSKGDADLLRKAIGKKDKEILRNIKQKFLDGGLNNGYSKNILEKIWKDWKSFASYAFNKSHSTCYSYIAFKTAYLKTHYPAEYMASVLSNNMQNLKNITFFIEECKRMGVIVLGPDINESNYQFTV-PVHNNIRFGMGAIKGIGKYSVDSILKERIN--RYNSIFCLIKNVNLRLVNKKVLENLVLSGAFDNFKKKIHRSQYFYEENGSNMIEKI----IKYK--KLNMKNSLLK--------EPQFKNCKKWNNIDLLKKEKEVIGMY--LTSHPLNEYVYETKYFTNASLDDINHNKEKILGKNINICGIISKSLHRISKNNIKYIIFLLE--DIKSNKEFQLIRDNYDKYKNLIYENNLIYMSLYIKRIKSQEIFIKILKILNLKKVLKLLTNSIEMI-IEI---NNFNNDLIKKLKILILKNLGNKKLYISIF--DNKNKRKYLSK-HLININHNLLETLSNKLKIKFNLKINENNS
667	GC_00000004	Core	GLMC_Bin149	22	119	133	3	0	0.943337523371202	0.713279192170645	0.812333982027203			L|L	Replication, recombination and repair|Replication, recombination and repair	COG0587|COG0847	DNA polymerase III, alpha subunit (DnaE) (PDB:2HNH)|DNA polymerase III, epsilon subunit or related 3'-5' exonuclease (DnaQ) (PDB:1J53)	ko00001|ko00001|ko00001|ko01000|ko03032|ko03400	KEGG Orthology (KO)>>>09120 Genetic Information Processing>>>09124 Replication and repair>>>03030 DNA replication [PATH:ko03030]|KEGG Orthology (KO)>>>09120 Genetic Information Processing>>>09124 Replication and repair>>>03430 Mismatch repair [PATH:ko03430]|KEGG Orthology (KO)>>>09120 Genetic Information Processing>>>09124 Replication and repair>>>03440 Homologous recombination [PATH:ko03440]|Enzymes>>>2. Transferases>>>2.7 Transferring phosphorus-containing groups>>>2.7.7 Nucleotidyltransferases>>>2.7.7.7 DNA-directed DNA polymerase|DNA replication proteins>>>Prokaryotic type>>>DNA Replication Elongation Factors>>>Elongation factors (bacterial)>>>DNA polymerase III holoenzyme|DNA repair and recombination proteins>>>Prokaryotic type>>>SSBR (single strand breaks repair)>>>MMR (mismatch excision repair)>>>DNA polymerase III holoenzyme	PF07733.19	Bacterial DNA polymerase III alpha NTPase domain					K02337	DNA polymerase III subunit alpha [EC:2.7.7.7]	---------------------------------------------------------------------------------------------------------------------------------------------------------------------------MYIAM-KI-------------------------------------------------------------------------------------------------------------------------------------G-----------------------------------KKFKW-PTVTELYKSLAT------------------FFELLRI-----------------ISTF--------------------------------------------TFTFNNIEYYSHIHNHTSFSILSSTIDINSLIQKTIEYDMDAVGITDYGNMMGVFNFINRIKNINESI--KKKIKPIIGCELYISSN-----V-----DQIYNQVFFAKNKNGYDNLSKLCSHGFIYGYYSGIPLIRKKLVKKYKANLIAVSGDLNSEIPFTILNKGENEAEKVFKWWHNLFGDDFYIEILRHGLKEEDHVNQILLKFSKTFNVKFIPQNNNFYLSQKDYYAHDILLCVKNSQKQSIPI--GKGRGFRFGFPNKEFYFKNKNQMYNIFSDLPEAFDNLKELIEKVEFYDITNKMVLPKFEIP---NFKKSKHNY--------ENEYEYLRYLTYQGAKKKYLYI--NDIIKKKIEFELYTIKKIGYPGYFLIVQDFICKAKNLGIEVGPGRGSVAGSVVAYCLGITNIDPIKYNLLFERFLNPDRISLPDIDIDFDDKGREKIIEWVVNKYGKNKVAKIITYGKMGAKSSIRDTARVLNLPLLETDTIAKMVPNQ----SLSLKEIINKNIK--YLEKKLNYEELENVRKLKKIFKEKTTLQSKILQQAMLIEGSVRNTGIHACGIIITPSDIKKYLPVSTTKDSNILLTQFDNDVVEKVGLLKMDFLGLRTLTIIKETLDLI-KIPLKEVNLYDIKTYKLFKKGETVAVFQYESPGMQKYLRRLKPDKFDDLIAMNALYRPGPMQYITNFIARKHGLEKISYDLPELKEFLEETYGITVYQEQVMLISQKISGFSKGDADLLRKAIGKKDKDILINIKQKFIDGGLNKGYSKNILEKIWKDWKSFASYAFNKSHSTCYSYIAFKTAYLKAHYPAEYMASVLSNNMQNLKNITFFIEECKRMGVIVLGPDINESNYQFTV-HNMGYIRFGMGAIKGIGKYSVDSILKERIN--RYNSIFCLIKNVNLRLVNKKVLENLVLSGAFDNFKKKIHRSQYFYEENGSNMIEKI----IKYK--KLNMKNSLLK--------EPQFKNCKKWNNIDLLKKEKEVIGMY--LTSHPLNEYVYETKYFTNASLYDINHNQEKILGKNINICGIISKSLHRISKNNIKYIIFLLE--DIKSNKEFQLIRDNYDKYQNLIYENNLIYMSLYIQRMKSQEIFIKILKILKLKKVLKLLTNSIEII-IEI---NNFNNDLIKKLKILILQNLGNKKLYISIF--DNKNKRKYLSK-HLININHNLLETLSNKFQIKFHLKINENNS
668	GC_00000004	Core	GLMC_Bin150	65	119	133	3	0	0.943337523371202	0.713279192170645	0.812333982027203			L|L	Replication, recombination and repair|Replication, recombination and repair	COG0587|COG0847	DNA polymerase III, alpha subunit (DnaE) (PDB:2HNH)|DNA polymerase III, epsilon subunit or related 3'-5' exonuclease (DnaQ) (PDB:1J53)	ko00001|ko00001|ko00001|ko01000|ko03032|ko03400	KEGG Orthology (KO)>>>09120 Genetic Information Processing>>>09124 Replication and repair>>>03030 DNA replication [PATH:ko03030]|KEGG Orthology (KO)>>>09120 Genetic Information Processing>>>09124 Replication and repair>>>03430 Mismatch repair [PATH:ko03430]|KEGG Orthology (KO)>>>09120 Genetic Information Processing>>>09124 Replication and repair>>>03440 Homologous recombination [PATH:ko03440]|Enzymes>>>2. Transferases>>>2.7 Transferring phosphorus-containing groups>>>2.7.7 Nucleotidyltransferases>>>2.7.7.7 DNA-directed DNA polymerase|DNA replication proteins>>>Prokaryotic type>>>DNA Replication Elongation Factors>>>Elongation factors (bacterial)>>>DNA polymerase III holoenzyme|DNA repair and recombination proteins>>>Prokaryotic type>>>SSBR (single strand breaks repair)>>>MMR (mismatch excision repair)>>>DNA polymerase III holoenzyme	PF07733.19	Bacterial DNA polymerase III alpha NTPase domain					K02337	DNA polymerase III subunit alpha [EC:2.7.7.7]	---------------------------------------------------------------------------------------------------------------------------------------------------------------------------MYIAM-KI-------------------------------------------------------------------------------------------------------------------------------------G-----------------------------------KKFKW-PTVTELYKSLAT------------------FFELFRI-----------------ISLN------------------------------------------TFTFTFNNIEYYSHIHNHTSFSILSSTIDINSLIQKTIEYDMDAVGITDYGNMMGVFNFINRIKNINESI--KKKIKPIIGCELYISSN-----V-----DKIYNQVFFAKNKNGYDNLSKLCSHGFIYGYYSGIPIIGKKLVKKYKANLIAVSGDLNSEIPFTILNKGENEAEKVFKWWHNLFGDDFYIEILRHGLKEEDHVNKILLKFSKTFNVKFIPQNNNFYLSQKDYYAHDILLCVKNSQKQSIPI--GKGRGFRFGFPNQEFYLKNKNQMYNIFSDLPEAFDNLKELIEKVEFYDITNKIVLPKFDIP---NFKKSKH----------EN--EYLRYLTYQGAKKKYLYI--NDIIKQKIEFELYTIKKIGYPGYFLIVQDLICKAKNIGIEVGPGRGSVAGSVVAYCLGITNIDPIKYNLLFERFLNPDRISLPDIDIDFDDKGREKIIEWVVNKYGKNKVAKIITYGKMGAKSSIRDTARVLNLPLLETDTIAKMVPNK----PLSLKEIINQNLK--YLEQKLNYEELENVIKLKKIFQEKKTLQSKILQQAMLIEGSVRNTGIHACGIIITPSDIKKYLPISTTK--NILLTQFDNDVVEKVGLLKMDFLGLRTLTIIKETLDII-KIPLEEVNLYDIKTYKLFKKGETVAVFQYESPGMQKYLIRLKPDKFDDLIAMNALYRPGPMQYITNFIARKHGLEKISYDLPELKEFLEETYGITVYQEQVMLISQKISGFSKGDADLLRKAIGKKDKDILRNIKQKFIDGGLNNGYSKNILEKIWKDWKSFASYAFNKSHSTCYSYIAFKTAYLKAHYPAEYMASVLSNNMQNLKNITFFIEECKRMGVIVLGPDINESNYQFTV-HNMGYIRFGMGAIKGIGKYSVDSILKERKLINRYNSIFCLIKNVNLRLVNKKVLENLVLSGAFDNFKNKIHRSQYFYEENGSNMIEKI----IKYK--KLNMKNSLLK--------EPQFKNCKKWKNIDLLKKEKEVIGMY--LTSHPLNEYVYETKYFTNASLYDINHNKEKILGKNINICGIISKSLHRISKNNIKYIIFLLE--DIKSNKEFQLIRDNYDKYKNLIYENNLIYMSLYIQRMKSQEIFIKILKILNLKKVLKLLTNSIEII-IEI---NNFNNDLIKKLKILILKNLGNKKLYISIF--DNKNKIKYLSK-HLININHNLLETLSNKLKIKFHLKINENNS
669	GC_00000004	Core	GLMC_Bin151	153	119	133	3	0	0.943337523371202	0.713279192170645	0.812333982027203			L|L	Replication, recombination and repair|Replication, recombination and repair	COG0587|COG0847	DNA polymerase III, alpha subunit (DnaE) (PDB:2HNH)|DNA polymerase III, epsilon subunit or related 3'-5' exonuclease (DnaQ) (PDB:1J53)	ko00001|ko00001|ko00001|ko01000|ko03032|ko03400	KEGG Orthology (KO)>>>09120 Genetic Information Processing>>>09124 Replication and repair>>>03030 DNA replication [PATH:ko03030]|KEGG Orthology (KO)>>>09120 Genetic Information Processing>>>09124 Replication and repair>>>03430 Mismatch repair [PATH:ko03430]|KEGG Orthology (KO)>>>09120 Genetic Information Processing>>>09124 Replication and repair>>>03440 Homologous recombination [PATH:ko03440]|Enzymes>>>2. Transferases>>>2.7 Transferring phosphorus-containing groups>>>2.7.7 Nucleotidyltransferases>>>2.7.7.7 DNA-directed DNA polymerase|DNA replication proteins>>>Prokaryotic type>>>DNA Replication Elongation Factors>>>Elongation factors (bacterial)>>>DNA polymerase III holoenzyme|DNA repair and recombination proteins>>>Prokaryotic type>>>SSBR (single strand breaks repair)>>>MMR (mismatch excision repair)>>>DNA polymerase III holoenzyme	PF07733.19	Bacterial DNA polymerase III alpha NTPase domain					K02337	DNA polymerase III subunit alpha [EC:2.7.7.7]	---------------------------------------------------------------------------------------------------------------------------------------------------------------------------MYIAM-KI-------------------------------------------------------------------------------------------------------------------------------------G-----------------------------------KKFTV----TELYKSLAT------------------FFELLRI-----------------ISLN----------------------------------------------TFNKIEYYSHIHNHTSFSILSSTIDINSLIQKTIEYDMDAVGITDYGNMMGVFNFINRIKNINESI--KKKIKPIIGCELYISNV---EKT-----DKIYNQVFFAKNKNGYDNLSKLCSHGFIYGYYSGIPLIGKKLVKKYKANLIAVSGDLNSEIPFTILNKGENEAEKVFKWWHNLFGDDFYIEILRHGLKEEDHVNKILLKFSKTFNVKFIPQNNNFYLSQKDYYAHDILLCVKNSQKQSIPI--GKGRGFRFGFPNQEFYFKNKNQMYNIFSDLPEAFDNLKELIEKVEFYDITNKMVLPKFDIP---NFKKSKHNN--------EN--EYLRYLTYKGANKKYLYI--NDIIKKKIEFELDTIKKIGYPGYFLIVQDFICKAKNLGIEVGPGRGSVAGSVVAYCLGITNIDPIKYNLLFERFLNPDRISLPDIDIDFDDKGREKIIEWVVNKYGKNKVAKIITYGKMGAKSSIRDTARVLNLPLLETDTIAKMVPNQ----SLSLKEIINQNIK--YLEKKLNYEELENVIKLKKIFQEKTTLQSKILQQAMLIEGSVRNTGIHACGIIITPSDIKKYLPVSTTKDSNILLTQFDNDVVEQVGLLKMDFLGLRTLTIIKETLDII-KIPLKEVNLYDIKTYKLFKKGETVAVFQYESPGMQKYLRRLKPDKFDDLIAMNALYRPGPMQYITNFIARKHGLEKISYDLPELKEFLEETYGITVYQEQVMLISQKISGFSKGDADLLRKAIGKKDKDILRNIKQKFIDGGLNNGYSKNILEKIWKDWKSFASYAFNKSHSTCYSYIAFKTAYLKAHYPAEYMASVLSNNMQNLKNITFFIEECKRMGVIVLGPDINESNYQFTV-HNMGYIRFGMGAIKGIGKSSVDSILKERIN--RYNSIFCLIKKVNLRLVNKKVLENLVLSGAFDNFKKKIHRSQYFYEENGSNMIEKI----IKYK--KLNIKNSLLK--------EPQFKNCKKWKNIDLLKKEKEVIGMY----LHPLNEYVYETKYFTNASLYDINHNQEKILGKNINICGIISKSLHRISKNNIKYIIFLLE--DIKSNKEFKLIRDNYDKYKNLIYENNLIYMSLYIQRMKSKEIFIKILKILNLKKVLKLLTNSIDLI-IEI---NNFNNDLIKKLKIFILQNLGNKKLYISIF--DNKNKRKYLSK-HLININHNLLETLSNKFKIKFNLKINENNS
670	GC_00000004	Core	GLMC_Bin152	108	119	133	3	0	0.943337523371202	0.713279192170645	0.812333982027203			L|L	Replication, recombination and repair|Replication, recombination and repair	COG0587|COG0847	DNA polymerase III, alpha subunit (DnaE) (PDB:2HNH)|DNA polymerase III, epsilon subunit or related 3'-5' exonuclease (DnaQ) (PDB:1J53)	ko00001|ko00001|ko00001|ko01000|ko03032|ko03400	KEGG Orthology (KO)>>>09120 Genetic Information Processing>>>09124 Replication and repair>>>03030 DNA replication [PATH:ko03030]|KEGG Orthology (KO)>>>09120 Genetic Information Processing>>>09124 Replication and repair>>>03430 Mismatch repair [PATH:ko03430]|KEGG Orthology (KO)>>>09120 Genetic Information Processing>>>09124 Replication and repair>>>03440 Homologous recombination [PATH:ko03440]|Enzymes>>>2. Transferases>>>2.7 Transferring phosphorus-containing groups>>>2.7.7 Nucleotidyltransferases>>>2.7.7.7 DNA-directed DNA polymerase|DNA replication proteins>>>Prokaryotic type>>>DNA Replication Elongation Factors>>>Elongation factors (bacterial)>>>DNA polymerase III holoenzyme|DNA repair and recombination proteins>>>Prokaryotic type>>>SSBR (single strand breaks repair)>>>MMR (mismatch excision repair)>>>DNA polymerase III holoenzyme	PF07733.19	Bacterial DNA polymerase III alpha NTPase domain					K02337	DNA polymerase III subunit alpha [EC:2.7.7.7]	------------------------------------------------------------------------------------------------------------------------------------------------------------------------------------------------------------------------------------------------------------------------------------------------------------------------M-----------------------------------NKY------------------------------------------------------------------------------------------------------------------YSHIHNHTSFSILSSTIDINSLIQKTIEYDMDAVGITDYGNMMGVFNFINIIKNINDNLSVKKKIKPIIGCELYIKTT-----------DKIYNQVLFAKNKNGYDNLSKLCSHGFLYGYDSGIPRIGKKLVEKYKANLIAVSGDLNSEIPFTILNKGENEAEKVFKWWHNLFGDDFYIEILRHGLKEEDHVNQILLKFSKTFNVKFIPQNNNFYLSQKDYYAHDILLCVKNSQKQSPHI--GKGIGFRFGFPNKEFYFKNKNQMYNLFSDLPEAFDNLKELIEKVEFYDITNKMVLPKFDIP-NKWIKKSKNHY--------ENENEYLRYLTYQGAKKKYLYI--NEIIKQKIEFELETIKKIGYPGYFLIVQDLICQAKNLGVEVGPGRGSVAGSVVAYCLGITNIDPIKYNLLFERFLNPDRISLPDIDIDFDDKGREKIIEWVVNKYGKNQVAKIITYGKMGAKSSIRDTARVLNLPLLETDTIAKMIPNQ----SLSLKEIINHNIK--DLKKKLNYEELENVIKLKKIFQEKKTLQYKILKQAMLIEGSVRNTGIHACGIIITPSDIKKYLPVSTTKDSNILLTQFDNEVVEKVGLLKMDFLGLKTLTIIKETLYII-KIPLDEVNLYDIKTYKLFKKGETVAVFQYESPGMQKYLRMLKPDKFDDLIAMNALYRPGPMQYITNFIARKHGLEKISYDLPELKEFLEETYGITVYQEQVMLISQKISGFSKGDADLLRKAIGKKDKDGLINIKQKFIDGGINNGYSKKILEKIWKDWKSFASYAFNKSHSTCYSYIAFQTAYLKAHYPAEYMASVLSNNMQNLKNITFFIEECKRMGVIVLGPDINESNYKFTL-NKMGYIRFGMGAIKGIGKSSVNSIIKERKLINRYNSIFCLIKNVDLRLVNKKVLKNLVLSGAFDNF--KIHRSQYLYEENGSNMIEKIRKFGVKYQ--KLNSSN--VK---DIKILEPKFPNCQKWKNIDLLKKEKEVIGMY--LTSHPLNEYVYETKYFTNASLYDINHNQEKILGKKINICGIISKSLHRISKNNKKYIIFLLE--DIKSNKEFQLIRDNYDKYKNLIYENNLIYMSLYIKRMKNQEIFIKILKILNLKKVLKLLTNSIEII-IEI---NNLNNDLIKKLKNLILKNLGNQKLYISIFDNKNQKKIKFLSKQYLININQNLLETLSKKLKIKFHLKINENNS
671	GC_00000004	Core	GLMC_Bin153	36	119	133	3	0	0.943337523371202	0.713279192170645	0.812333982027203			L|L	Replication, recombination and repair|Replication, recombination and repair	COG0587|COG0847	DNA polymerase III, alpha subunit (DnaE) (PDB:2HNH)|DNA polymerase III, epsilon subunit or related 3'-5' exonuclease (DnaQ) (PDB:1J53)	ko00001|ko00001|ko00001|ko01000|ko03032|ko03400	KEGG Orthology (KO)>>>09120 Genetic Information Processing>>>09124 Replication and repair>>>03030 DNA replication [PATH:ko03030]|KEGG Orthology (KO)>>>09120 Genetic Information Processing>>>09124 Replication and repair>>>03430 Mismatch repair [PATH:ko03430]|KEGG Orthology (KO)>>>09120 Genetic Information Processing>>>09124 Replication and repair>>>03440 Homologous recombination [PATH:ko03440]|Enzymes>>>2. Transferases>>>2.7 Transferring phosphorus-containing groups>>>2.7.7 Nucleotidyltransferases>>>2.7.7.7 DNA-directed DNA polymerase|DNA replication proteins>>>Prokaryotic type>>>DNA Replication Elongation Factors>>>Elongation factors (bacterial)>>>DNA polymerase III holoenzyme|DNA repair and recombination proteins>>>Prokaryotic type>>>SSBR (single strand breaks repair)>>>MMR (mismatch excision repair)>>>DNA polymerase III holoenzyme	PF07733.19	Bacterial DNA polymerase III alpha NTPase domain					K02337	DNA polymerase III subunit alpha [EC:2.7.7.7]	--------------------------------------------------------------------MYIIFDTETTGLPLPFNPPINNIIN--LPRLVKISWVLLDEKLQLIELKDYIIKPEGYEIPFNSTKIHGISTKYAIEKGIQINFVLEEFNLIIKKSNFLIGHNVFFDI-KI------------------------------------------------------------------------------------------------------------------------------------VCAEFIRINKKISFFKNKIIDTKEISINYCAVKMDKLEKFKW-PTLTELYKKLFNDAFIAHDSKSDVLAITKCFFELLRIGI---------------ISLKKVYLKKELLINRI--------------------------------NFNFENKYYSHIHNHTSFSILSSTIDINSLIKKTIEYDMDAVGITDYGNLMGVFNFINRIKNLNDNFLVKKKIKPIIGCELYISYNDLIKKT-----DKIYNQVFFAKNKNGYYNLSKLCSSGFIDGYYSGIPRIGKKLVEKYKANLIAVSGDLNSEIPFTILNKGENEAEKVFKWWHNLFGDDFYIEILRHGLKEEDHVNQILLRFSKKFNVKFIPQNNNFYLSQKDYHAHDILLCVKNSQKQSTPI--GKGRGFRFGFPNQEFYFKNKNQMYNLFSDLPEAFDNLKELIEKVEFYDITNKIVLPIFDIP-NKWIKKSCIKNNS------EN--EYLRYLTYKGAKTKYLDI--NDLIKTKIEFELETIKKIGYPGYFLIVQDFICQAKNIGVEVGPGRGSVAGSVVAYCLDITNIDPIKYNLLFERFLNPSRISLPDIDIDFDDKGREKIIEWVVNKYGKNKVAQIITYGKMGAKSSIRDTARVLNLPLLETDNIAKIVP------NLSLKEIIKKNIK--YLKKKLNSEELENVIKLKTIFKEKKTLQSKILKQAMVIEGSVRNTGIHACGIIITPSDIKKYIPVATTKYSNLLLTQFDNDVVEKVGLLKMDFLGLKTLTIIKDTLYLI-KIPLDEVNLYDVKTYKLFKKGETVAVFQYESPGMQKYLRRLKPDKFDDLIAMNALYRPGPMPYITNFIARKHGLEKRSYDLPELKEFLEETYGITVYQEQVMLISQKISGFSKGDADLLRKAIGKKDKDVLRNIKQKFIDGGLKNGYSKNILEKIWKDWKSFASYAFNKSHSTCYSYIAFKTAYLKAHYPAEYMASVLSNNMQNLKNITFFIEECKRMGVIVLGPDINESNYKFTV-NKMGSIRFGIGAIKGIGKYSVNSIIKERKLINRYNSIFCLIKNVDLRLVNKKVLENLVLSGAFDNF--KIHRSQYFDEENGSNMIEKIIKFGVKYKNIKINMKNSLFSNVKDIEILEPKFKNCKKWNNIDLLKKEKEVIGMY--LTSHPLNEYVYETKYFTNASLYDINHNKEKILGKKINICGIISKSLHRISKNNKKYIIFLLE--DIKSNKEFKLIRDNYEKYKNLIYENNLIYMSLYIKRIKNKEIFIKILKILNLNKVLKLLTNSIEII-IEI---NYLNNDLIKKLKNLILKNLGNKKLYISIY--DNKKKRKYLSKQYFININHNLLETLSKEYKIKFKLI------
672	GC_00000004	Core	GLMC_Bin154	202	119	133	3	0	0.943337523371202	0.713279192170645	0.812333982027203			L|L	Replication, recombination and repair|Replication, recombination and repair	COG0587|COG0847	DNA polymerase III, alpha subunit (DnaE) (PDB:2HNH)|DNA polymerase III, epsilon subunit or related 3'-5' exonuclease (DnaQ) (PDB:1J53)	ko00001|ko00001|ko00001|ko01000|ko03032|ko03400	KEGG Orthology (KO)>>>09120 Genetic Information Processing>>>09124 Replication and repair>>>03030 DNA replication [PATH:ko03030]|KEGG Orthology (KO)>>>09120 Genetic Information Processing>>>09124 Replication and repair>>>03430 Mismatch repair [PATH:ko03430]|KEGG Orthology (KO)>>>09120 Genetic Information Processing>>>09124 Replication and repair>>>03440 Homologous recombination [PATH:ko03440]|Enzymes>>>2. Transferases>>>2.7 Transferring phosphorus-containing groups>>>2.7.7 Nucleotidyltransferases>>>2.7.7.7 DNA-directed DNA polymerase|DNA replication proteins>>>Prokaryotic type>>>DNA Replication Elongation Factors>>>Elongation factors (bacterial)>>>DNA polymerase III holoenzyme|DNA repair and recombination proteins>>>Prokaryotic type>>>SSBR (single strand breaks repair)>>>MMR (mismatch excision repair)>>>DNA polymerase III holoenzyme	PF07733.19	Bacterial DNA polymerase III alpha NTPase domain					K02337	DNA polymerase III subunit alpha [EC:2.7.7.7]	------------------------------------------------------------------MYIIFDTETTGLPLPKDFNPPIINIIN--FPRLVKLSWVLLDEKLQLIELKDYIIKPEGYEIPFNSTKIHGISTKYAIEKGIKINFVLEEFNLIIKKSNFFIGHNVFFDI-KI------------------------------------------------------------------------------------------------------------------------------------VCAEFIRIHKKISFFKKKIIDTKEISINYCAIKMG--EKFKW-PTLTELYKKLFNDTFIAHDSKSDVLATTKCFFELLRIGI---------------ISLNKVYLKKELLINNINRINFNLKKN------KKQKTKNKKIKNFNIENQISKKKYYSHIHNHTSFSILSSTIDINSLIKKTIEYDMDAVGITDYGNMMGVFNFINRIKNINDNFLVKKKIKPIIGCELYISYNDLIKQT-----DKIYNQVFFAKNKNGYYNLSKLCSHGFIDGYYSGIPIIGKNLVEKYKANLIAVSGDLNSEIPFTILNKGENEAEKVFKWWHHLFGDDFYIEILRHGLKEEDHVNQILLKFSKKFNVKFIPQNNNFYLSQKDYHAHDILLCVKNSQKQSTPI--GKGRGFRFGFPNQEFYFKNKNQMYNLFSDLPEAFDNLKELIEKVEFYDITNKILLPKFYIP-NKWIKKYCIKNNY------EN--EYLRDLTYKGAKKKYLYI--NDIIKKKIEFELETIKKIGYPGYFLIVQDLICKAKNIGVEVGPGRGSVAGSVVAYCLGITNIDPIKYNLLFERFLNPDRISLPDIDIDFDDKGREKIIEWVVNKYGKNKVAQIITYGKMGAKSSIRDTARVLNLPLLETDNIAKIVP------NISLKEIIKKNIK--YLKKKLNSEELENVIKLKKIFKEKKTLQSKILKQAMVIEGSVRNTGIHACGIIITPSDIKKYIPVSTTKSSNLLLTQFDNDVVEQVGLLKMDFLGLKTLTIIKDTLYLI-KIPLYEVNIYDVKTYKLFKKGETVAVFQYESPGMQKYLRRLKPDKFDDLIAMNALYRPGPMQYITNFIARKHGLEKISYDLPELKEFLEETYGITVYQEQVMLISQKISGFSKGDADFLRKAIGKKDKDVLINIKQKFIDGGINNGYSKNILEKIWKDWKSFASYAFNKSHSTCYSYIAFKTAYLKAHYPAEYMASVLSNNMQNLKNITFFIEECKRMGVIVLGPDINESNYKFTV-NKMGYIRFGMGAIKGIGKYSVNSIIKERKLINRYNSIFCLIKNVDLRLVNKKVLENLVLSGAFDNFKKKIHRSQYFYEENGSNMIEKIIKFGVKYKNLKINMKNSLFSNVKDIEILEPKFKNCKKWNNIDLLKKEKEVIGMY--LTSHPLNEYVYETKYFTNASLDDINHNKEKILGKKINICGIISKSLHRISKNNKKYIIFLLE--DIKSNKEFKLIRDNYEKYKYLIYENNIIYMSLYIKRIKNKEIFIKILKILNINKVLKLLTNSIDIM-IEI---NYLNNDLIKKLKNLILKNLGSKKLYISIY--DNKKKRKYLSKQYFININHNLLENLSKEYKYKYKIKFKLN--
673	GC_00000004	Core	GLMC_Bin155	87	119	133	3	0	0.943337523371202	0.713279192170645	0.812333982027203			L|L	Replication, recombination and repair|Replication, recombination and repair	COG0587|COG0847	DNA polymerase III, alpha subunit (DnaE) (PDB:2HNH)|DNA polymerase III, epsilon subunit or related 3'-5' exonuclease (DnaQ) (PDB:1J53)	ko00001|ko00001|ko00001|ko01000|ko03032|ko03400	KEGG Orthology (KO)>>>09120 Genetic Information Processing>>>09124 Replication and repair>>>03030 DNA replication [PATH:ko03030]|KEGG Orthology (KO)>>>09120 Genetic Information Processing>>>09124 Replication and repair>>>03430 Mismatch repair [PATH:ko03430]|KEGG Orthology (KO)>>>09120 Genetic Information Processing>>>09124 Replication and repair>>>03440 Homologous recombination [PATH:ko03440]|Enzymes>>>2. Transferases>>>2.7 Transferring phosphorus-containing groups>>>2.7.7 Nucleotidyltransferases>>>2.7.7.7 DNA-directed DNA polymerase|DNA replication proteins>>>Prokaryotic type>>>DNA Replication Elongation Factors>>>Elongation factors (bacterial)>>>DNA polymerase III holoenzyme|DNA repair and recombination proteins>>>Prokaryotic type>>>SSBR (single strand breaks repair)>>>MMR (mismatch excision repair)>>>DNA polymerase III holoenzyme	PF07733.19	Bacterial DNA polymerase III alpha NTPase domain					K02337	DNA polymerase III subunit alpha [EC:2.7.7.7]	------------------------------------------------------------------MYIIFDTETTGLPLPKDFNPPIINIIN--LPRLVKLSWVLLDEKLQLIELKDYIIKPEGYEIPFNSTKIHGISTKYAIEKGIKINFVLEEFNLIIKKSNFLIGHNVFFDI-KI------------------------------------------------------------------------------------------------------------------------------------VCAEFIRINKKISFFKKKIIDTKEISINYCAIKMG--EKFKW-PTLTELYKKLFNDTFIAHDSKSDVLATTKCFFELLRIGI---------------ISLNKVYLKKELLINNINRINLKKNKK-----------QKTKNKKIKLKNFNIENKYYSHIHNHTSFSILSSTIDINSLIKKTIEYDMDAVGITDYGNMMGVFNFINRIKNINDNFLVKKKIKPIIGCELYISYNDLIKKT-----DKIYNQVFFAKNKNGYYNLSKLCSHGFIDGYYSGIPIIGKNLVEKYKANLIAVSGDLNSEIPFTILNKGENEAEKVFKWWHNLFGDDFYIEILRHGLKEEDHVNQILLKFSKKFNVKFIPQNNNFYLSQKDYHAHDILLCVKNSQKQSTPI--GKGRGFRFGFPNQEFYFKNKNQMYNLFSDLPEAFDNLKELIEKVEFYDITNKILLPKFYIP-NKWIKKYCIKNNY------EN--EYLRYLTYKGAKKKYLYI--NDIIKKKISFELETIKKIGYPGYFLIVQDFICQAKNIGVEVGPGRGSVAGSVVAYCLGITNIDPIKYNLLFERFLNPDRISLPDIDIDFDDKGREKIIEWVVNKYGKNKVAQIITYGKMGAKSSIRDTARVLNLPLLETDNIAKIVP------NISLKEIIKKNIK--YLKKKLNSEELENVIKLKKIFKEKKTLQSKILKQAMVIEGSVRNTGIHACGIIITPSDIKKYIPVSTTKYSNLLLTQFDNDVVEQVGLLKMDFLGLKTLTIIKDTLYLI-KIPLYEVNLYDVKTYKLFKKGETVAVFQYESPGMQKYLRRLKPDKFDDLIAMNALYRPGPMQYITNFIARKHGLEKISYDLPELQEFLEETYGITVYQEQVMLISQKISGFSKGDADFLRKAIGKKDKDVLINIKQKFIYGGINNGYSKNILEKIWKDWKSFASYAFNKSHSTCYSYIAFKTAYLKAHYPAEYMASVLSNNMQNLKNITFFIEECKRMGVIVLGPDINESNYKFTV-NKMGYIRFGMGAIKGIGKYSVNSIIKERKLINRYNSIFCLIKNVDLRLVNKKVLENLVLSGAFDNFKKKIHRSQYFDEENGSNMIEKIIKFGVKYKNLKINMKNSLFSNVKDIEILEPKFKNCKKWNNIDLLKKEKEVIGMY--LTSHPLNEYVYETKYFTNASLDDINHNKEKILGKKINICGIISKSLHRISKNNKKYIIFLLE--DIKSNKEFKLIRDNYEKYKDLIYENNIIYMSLYIKRIKNKEIFIKILKILNINKVLKLLTNSIDIM-IEI---NYLNNDLIKKLKNLIFKNLGSKKLYISIY--DNKKKRKYLSKQYLININHNLLENLSKEYKIKFKLKENLN--
674	GC_00000004	Core	GLMC_Bin156	85	119	133	3	0	0.943337523371202	0.713279192170645	0.812333982027203			L|L	Replication, recombination and repair|Replication, recombination and repair	COG0587|COG0847	DNA polymerase III, alpha subunit (DnaE) (PDB:2HNH)|DNA polymerase III, epsilon subunit or related 3'-5' exonuclease (DnaQ) (PDB:1J53)	ko00001|ko00001|ko00001|ko01000|ko03032|ko03400	KEGG Orthology (KO)>>>09120 Genetic Information Processing>>>09124 Replication and repair>>>03030 DNA replication [PATH:ko03030]|KEGG Orthology (KO)>>>09120 Genetic Information Processing>>>09124 Replication and repair>>>03430 Mismatch repair [PATH:ko03430]|KEGG Orthology (KO)>>>09120 Genetic Information Processing>>>09124 Replication and repair>>>03440 Homologous recombination [PATH:ko03440]|Enzymes>>>2. Transferases>>>2.7 Transferring phosphorus-containing groups>>>2.7.7 Nucleotidyltransferases>>>2.7.7.7 DNA-directed DNA polymerase|DNA replication proteins>>>Prokaryotic type>>>DNA Replication Elongation Factors>>>Elongation factors (bacterial)>>>DNA polymerase III holoenzyme|DNA repair and recombination proteins>>>Prokaryotic type>>>SSBR (single strand breaks repair)>>>MMR (mismatch excision repair)>>>DNA polymerase III holoenzyme	PF07733.19	Bacterial DNA polymerase III alpha NTPase domain					K02337	DNA polymerase III subunit alpha [EC:2.7.7.7]	--------------------------------------------------------------------MYIIFDTETTGLPLDFNTPIINIINLPLPRLVKLSWVLLDEKLQLIELKDYIIKPEGYEIPFNSTKIHGISTKYAIEKGIKINFVLEEFNLIIKKSNFLIGHNVFFDI-KI------------------------------------------------------------------------------------------------------------------------------------VCAEFIRIHKKISFFKKKIIDTKEISINYCAIKMG--EKLKW-PTLTELYKKLFNDTFIAHDSKSDVLATTKCFFELLRIGI---------------ISLNKVYLKKELLINNINRINLKKN-------------KKIKLKNFNIENQISKNKYYSHIHNHTSFSILSSTIDINSLIKKTIEYDMDAVGITDYGNLMGVFNFINRIKNINDNFLVKKKIKPIIGCELYISYNDLIKKT-----DKIYNQVFFAKNKNGYYNLSKLCSHGFIDGYYSGIPIIGKNLVEKYKANLIAVSGDLNSEIPFTILNKGENEAEKVFKWWHNLFGDDFYIEILRHGLKEEDHVNQILLKFSKKFNVKFIPQNNNFYLSQKDYHAHDILLCVKNSQKQSTPI--GKGRGFRFGFPNQEFYFKNKNQMYNLFSDLPEAFDNLKELIEKVEFYDITNKILLPKFDIP-NKWIKKYCIKNNY------EN--EYLRYLTYKGAKKKYLYI--NDIIKKKIEFELETIKKIGYPGYFLIVQDLICKAKNIGVEVGPGRGSVAGSVVAYCLGITNIDPIKYNLLFERFLNPDRISLPDIDIDFDDKGREKIIEWVVNKYGKNKVAQIITYGKMGAKSSIRDTARVLNLPLLETDNIAKIVP------NLSLKEIIKKNIK--YLKKKLNSEELENVIKLKKIFKEKKTLQSKILKQAMVIEGSVRNTGIHACGIIITPSDIKKYIPVSTTKYSNLLLTQFDNDVVEQVGLLKMDFLGLKTLTIIKDTLYLI-KIPLYEVNIYDVKTYKLFKKGETVAVFQYESPGMQKYLRRLKPDKFDDLIAMNALYRPGPMQYITNFIARKHGLEKISYDLPELKEFLEETYGITVYQEQVMLISQKISGFSKGDADFLRKAIGKKDKDVLINIKQKFIDGGINNGYSKNILEKIWKDWKSFASYAFNKSHSTCYSYIAFKTAYLKAHYPAEYMASVLSNNMQNLKNITFFIEECKRMGVIVLGPDINESNYKFTV-NKMGYIRFGMGAIKGIGKYSVNSIIKERKLINRYNSIFCLIKNVDLRLVNKKVLENLVLSGAFDNFKKKIHRSQYFYEENGSNMIEKIIKFGVKYKNLKINMKNSLFSNVKDIEILEPKFKNCKKWNNIDLLKKEKEVIGMY--LTSHPLNEYVYETKYFTNASLDDINHNQEKILGKKINICGIISKSLHRISKNNKKYIIFLLE--DIKSNKEFKLIRENYEKYKDLIYENNIIYMSLYIKRIKNKEIFIKILKILNINKVLKLLTNSIDIM-IEI---NYLNNDLIKKLKNLILKNLGSKKLYISIY--DNKKKIKYLSKQYFININHNLLENLSKEYKIKFKFK------
675	GC_00000004	Core	GLMC_Bin157	79	119	133	3	0	0.943337523371202	0.713279192170645	0.812333982027203			L|L	Replication, recombination and repair|Replication, recombination and repair	COG0587|COG0847	DNA polymerase III, alpha subunit (DnaE) (PDB:2HNH)|DNA polymerase III, epsilon subunit or related 3'-5' exonuclease (DnaQ) (PDB:1J53)			PF02811.26	PHP domain							------------------------------------------------------------------MYIIFDTETTGLPLPKDFNPPIINIIN--LPRLVKLSWVLLDEKLQLIELKDYIIKPEGYEIPFNSTKIHGISTKYAIEKGIKINFVLEEFNLIIKKSNFLIGHNVFFDI-KI------------------------------------------------------------------------------------------------------------------------------------VCAEFIRINKKISFFKKKIIDTKEISINYCAIKMG--EKFKW-PTLTELYKKLFNDTFIAHDSKSDVLATTKCFFELLRIGI---------------ISLNKVYLKKELLINNINRINLKKNKK-----------QKTKNKKIKLKNFNIENKYYSHIHNHTSFSILSSTXDINSLIKKTIEYDMDAVGITDYGNMMGVFNFINRIKNINDNFLVKKKIKPIIGCELYISYNDLIKKT-----DKIYNQVFFAKNKNGYYNLSKLCSHGFIDGYYSGIPIIGKNLVEKYKANLIAVSGDLNSEIPFTILNKGENEAEKVFKWWHNLFGDDFYIEILRHGLKEEDHVNQILLKFSKKFNVKFIPQNNNFYLSQKDYHAHDILLCVKNSQKQSTPI--GKGRGFRFGFPNQEFYFKNKNQMYNLFSDLPEAFDNLKELI---------------------------------------------------------------------------------------------------------------------------------------------------------------------------------------------------------------------------------------------------------------------------------------------------------------------------------------------------------------------------------------------------------------------------------------------------------------------------------------------------------------------------------------------------------------------------------------------------------------------------------------------------------------------------------------------------------------------------------------------------------------------------------------------------------------------------------------------------------------------------------------------------------------------------------------------------------------------
676	GC_00000004	Core	GLMC_Bin158	87	119	133	3	0	0.943337523371202	0.713279192170645	0.812333982027203			L|L	Replication, recombination and repair|Replication, recombination and repair	COG0587|COG0847	DNA polymerase III, alpha subunit (DnaE) (PDB:2HNH)|DNA polymerase III, epsilon subunit or related 3'-5' exonuclease (DnaQ) (PDB:1J53)	ko00001|ko00001|ko00001|ko01000|ko03032|ko03400	KEGG Orthology (KO)>>>09120 Genetic Information Processing>>>09124 Replication and repair>>>03030 DNA replication [PATH:ko03030]|KEGG Orthology (KO)>>>09120 Genetic Information Processing>>>09124 Replication and repair>>>03430 Mismatch repair [PATH:ko03430]|KEGG Orthology (KO)>>>09120 Genetic Information Processing>>>09124 Replication and repair>>>03440 Homologous recombination [PATH:ko03440]|Enzymes>>>2. Transferases>>>2.7 Transferring phosphorus-containing groups>>>2.7.7 Nucleotidyltransferases>>>2.7.7.7 DNA-directed DNA polymerase|DNA replication proteins>>>Prokaryotic type>>>DNA Replication Elongation Factors>>>Elongation factors (bacterial)>>>DNA polymerase III holoenzyme|DNA repair and recombination proteins>>>Prokaryotic type>>>SSBR (single strand breaks repair)>>>MMR (mismatch excision repair)>>>DNA polymerase III holoenzyme	PF07733.19	Bacterial DNA polymerase III alpha NTPase domain					K02337	DNA polymerase III subunit alpha [EC:2.7.7.7]	MVKSICLTSRGSLVQIQYHPLFILKFILKFILKFILKFILKFILKFILKFILKFILKFILKFILKFILMYIIFDTETTGLPLPFNTPIINIIN--LPRLVKLSWVLLDEKLQLIELKDYIIKPEGYEIPFNSTKIHGISTKYAIEKGIKINFVLEEFNLIIKKYNFFIGHNVFFDI-KI------------------------------------------------------------------------------------------------------------------------------------VCAEFIRIHKKISFFKKKIIDTKEISINYCAIKMG--EKFKW-PTLTELYKKLFNDTFIAHDSKSDVLATTKCFFELLRIGI---------------ISLNKVYLKKELLINNINRINLKKNKK------QKTKNKKIKLKNFNIENKISKNKYYSHIHNHTSFSILSSTIDINSLIKKTIEYDMDAVGITDYGNMMGVFNFINRIKNINDNFLVKKKLKPIIGCELYISYNDLIKKT-----DKIYNQVFFAKNKNGYYNLSKLCSHGFIDGYYSGIPIIGKNLVEKYKANLIAVSGDLNSEIPFTILNKGENEAEKVFKWWHNLFGDDFYIEILRHGLKEEDHVNQILLKFSKKFNVKFIPQNNNFYLSQKDYHAHDILLCVKNSQKQSTPI--GKGRGFRFGFPNQEFYFKNKNQMYNLFSDLPEAFDNLKELIEKVEFYDITNKILLPKFYIP-NKWIKKYCIKNNY------EN--EYLRYLTYKGAKKKYLYI--NDIIKKKIEFELETIKKIGYPGYFLIVQDFICQAKNIGVEVGPGRGSVAGSVVAYCLGITNIDPIKYNLLFERFLNPDRISLPDIDIDFDDKGREKIIEWVVNKYGKNKVAQIITYGKMGAKSSIRDTARVLNLPLLETDNIAKIVP------NISLKEIIKKNIK--YLKKKLNSEELENVIKLKKIFKEKKTLQSKILKQAMVIEGSVRNTGIHACGIIITPSDIKKYIPVSTTKYSNLLLTQFDNDVVEQVGLLKMDFLGLKTLTIIKDTLYLI-KIPLYEVNIYDVKTYKLFKKGETVAVFQYESPGMQKYLRRLKPDKFDDLIAMNALYRPGPMQYITNFIARKHGLEKISYDLPELKEFLEETYGITVYQEQVMLISQKISGFSKGDADFLRKAIGKKDKDVLINIKQKFIDGGINNGYSKNILEKIWKDWKSFASYAFNKSHSTCYSYIAFQTAYLKAHYPAEYMASVLSNNMQNLKNITFFIEECKRMGVIVLGPDINESNYKFTV-NKMGYIRFGMGAIKGIGKYSVNSIIKERKLINRYNSIFCLIKNVDLRLVNKKVLENLVLSGAFDNFKKKIHRSQYFDEENGSNMIEKIIKFGVKYKNLKINMKNSLFSNVKDIEILEPKFKNCKKWNNIDLLKKEKEVIGMY--LTSHPLNEYVYETKYFTNASLDDINHNKEKILGKKINICGIISKSLHRISKNNKKYIIFLLE--DIKSNKEFKLIRDNYEKYKDLIYENNIIYMSLYIKRIKNKEIFIKILKILNINKVLKLLTNSIDIM-IEI---NYLNNDLIKKLKNLILKNLILKNLILKNF-----------RK-------------------------------
677	GC_00000004	Core	GLMC_Bin159	133	119	133	3	0	0.943337523371202	0.713279192170645	0.812333982027203			L|L	Replication, recombination and repair|Replication, recombination and repair	COG0587|COG0847	DNA polymerase III, alpha subunit (DnaE) (PDB:2HNH)|DNA polymerase III, epsilon subunit or related 3'-5' exonuclease (DnaQ) (PDB:1J53)	ko00001|ko00001|ko00001|ko01000|ko03032|ko03400	KEGG Orthology (KO)>>>09120 Genetic Information Processing>>>09124 Replication and repair>>>03030 DNA replication [PATH:ko03030]|KEGG Orthology (KO)>>>09120 Genetic Information Processing>>>09124 Replication and repair>>>03430 Mismatch repair [PATH:ko03430]|KEGG Orthology (KO)>>>09120 Genetic Information Processing>>>09124 Replication and repair>>>03440 Homologous recombination [PATH:ko03440]|Enzymes>>>2. Transferases>>>2.7 Transferring phosphorus-containing groups>>>2.7.7 Nucleotidyltransferases>>>2.7.7.7 DNA-directed DNA polymerase|DNA replication proteins>>>Prokaryotic type>>>DNA Replication Elongation Factors>>>Elongation factors (bacterial)>>>DNA polymerase III holoenzyme|DNA repair and recombination proteins>>>Prokaryotic type>>>SSBR (single strand breaks repair)>>>MMR (mismatch excision repair)>>>DNA polymerase III holoenzyme	PF07733.19	Bacterial DNA polymerase III alpha NTPase domain					K02337	DNA polymerase III subunit alpha [EC:2.7.7.7]	---------------------------------------------------------LLLLLKFILMYIIFDTETTGLPLPKDFNPPIINIIN--LPRLVKLSWVLLDEKLQLIELKDYIIKPEGYEIPFNSTKIHGISTKYAIEKGIKINFVLEEFNLIIKKSNFLIGHNVFFDI-KI------------------------------------------------------------------------------------------------------------------------------------VCAEFIRIQKKISFFKKKIIDTKEISINYCAIKMG--EKLKW-PTLTELYKKLFNDTFIAHDSKSDVLATTKCFFELLRIGI---------------ISLNKVYLKKELLINNINRINLKTNKK-----------QKTKNKKIKFKNLNIENKYYSHIHNHTSFSILSSTIDINSLIKKTIEYDMDAVGITDYGNLMGVFNFINRIKNINDNFLVKKKIKPIIGCELYISYNDLIKKT-----DKIYNQVFFAKNKNGYYNLSKLCSHGFIDGYYSGIPIIGKNLVEKYKANLIAVSGDLNSEIPFTILNKGENEAEKVFKWWHNLFGDDFYIEILRHGLKEEDHVNQILLKFSKKFNVKFIPQNNNFYLSQKDYHAHDILLCVKNSQKQSTPI--GKGRGFRFGFPNQEFYFKNKNQMYNLFSDLPEAFDNLKELIEKVEFYDITNKILLPKFYIP-NKWIKKYCIKNNY------EN--EYLRYLTYKGAKKKYLYI--NDIIKKKIEFELETIKKIGYPGYFLIVQDFICQAKNIGVEVGPGRGSVAGSVVAYCLGITNIDPIKYNLLFERFLNPDRISLPDIDIDFDDKGREKIIEWVVNKYGKNKVAQIITYGKMGAKSSIRDTARVLNLPLLETDNIAKIVP------NLSLKEIIKKNIK--YLKKKLNYEELENVIKLKKIFKEKKTLQSKILKQAMVIEGSVRNTGIHACGIIITPSDIKKYIPVSTTKYSNLLLTQFDNDVVEQVGLLKMDFLGLKTLTIIKDTLYLI-KIPLDEVNIYDVKTYKLFKKGETVAVFQYESPGMQKYLRRLKPDKFDDLIAMNALYRPGPMQYITNFIARKHGLEKISYDLPELKEFLEETYGITVYQEQVMLISQKISGFSKGDADFLRKAIGKKDKDVLINIKQKFIDGGINNGYSKNILEKIWKDWKSFASYAFNKSHSTCYSYIAFQTAYLKAHYPAEYMASVLSNNMQNLKNITFFIEECKRMGVIVLGPDINESNYKFTV-NKMGYIRFGMGAIKGIGKYSVNSIIKERKLINRYNSIFCLIKNVDLRLVNKKVLENLVLSGAFDNFKKKIHRSQYFYEENGSNMIEKIIKFGVKYKNLKINMKNSLFSNVKDIEILEPKFKNCKKWNNIDLLKKEKEVIGMY--LTSHPLNEYVYETKYFTNASLDDINHNQEKILGKKINICGIISKSLHRISKNNKKYIIFLLE--DIKSNKEFKLIRDNYEKYKDLIYENNIIYMSLYIKRIKNKEIFIKILKILNINQVLKLLTNSIDIM-IEI---NYLNNDFIKKLKNLILKNLGSKKLYISIY--DNKKKIKYLSKKYFININHNLLENLSKEYKIKFKLN------
678	GC_00000004	Core	GLMC_Bin160	88	119	133	3	0	0.943337523371202	0.713279192170645	0.812333982027203			L|L	Replication, recombination and repair|Replication, recombination and repair	COG0587|COG0847	DNA polymerase III, alpha subunit (DnaE) (PDB:2HNH)|DNA polymerase III, epsilon subunit or related 3'-5' exonuclease (DnaQ) (PDB:1J53)	ko00001|ko00001|ko00001|ko01000|ko03032|ko03400	KEGG Orthology (KO)>>>09120 Genetic Information Processing>>>09124 Replication and repair>>>03030 DNA replication [PATH:ko03030]|KEGG Orthology (KO)>>>09120 Genetic Information Processing>>>09124 Replication and repair>>>03430 Mismatch repair [PATH:ko03430]|KEGG Orthology (KO)>>>09120 Genetic Information Processing>>>09124 Replication and repair>>>03440 Homologous recombination [PATH:ko03440]|Enzymes>>>2. Transferases>>>2.7 Transferring phosphorus-containing groups>>>2.7.7 Nucleotidyltransferases>>>2.7.7.7 DNA-directed DNA polymerase|DNA replication proteins>>>Prokaryotic type>>>DNA Replication Elongation Factors>>>Elongation factors (bacterial)>>>DNA polymerase III holoenzyme|DNA repair and recombination proteins>>>Prokaryotic type>>>SSBR (single strand breaks repair)>>>MMR (mismatch excision repair)>>>DNA polymerase III holoenzyme	PF07733.19	Bacterial DNA polymerase III alpha NTPase domain					K02337	DNA polymerase III subunit alpha [EC:2.7.7.7]	--------------------------------------------------------------------MYIIFDTETTGLPLDLNTPINNIIN--LPRLVKISWVLLDEKLQLIELKDYIIKPEGYEIPFNSTKIHGISTKYAIEKGIKINFVLEEFNLIIKKSNFLIGHNVFFDI-KI------------------------------------------------------------------------------------------------------------------------------------VCAEFIRINKNISCFKKQIIDTKEISINYCAIKMGKLEKFKW-PTLTELYKKLFNDTFIAHDSKSDVLATTKCFFELLRIGI---------------ISLKKVNFKKELLINNINRINLKKPK------------KKIKLTNLNIENKIYKNKYYSHIHNHTSFSILSSTIDINSLIKKTIEYDMDAVGITDYGNLMGVFNFINRIKNINDNFLVKKKIKPIIGCELYISYNDLIKKT-----DKIYNQVFFAKNKNGYYNLSKLCSHGFIDGYYSGIPRIGKKLVEKYKANLIAVSGDLNSEIPFTILNKGENEAEKVFKWWHNLFGDDFYIEILRHGLKEEDHVNQILLKFSKKFNVKFIPQNNNFYLSQKDYHAHDILLCVKNSQKQSTPI--GKGRGFRFGFPNKEFYFKNKNQMYNLFSDLPEAFDNLKELIEKVEFYDITNKILLPKFDIP-NKWINKYCIKNNY------EN--EYLRYLTYKGAKKKYLDI--NDIIKNKIEFELETIKKIGYPGYFLIVQDLICQAKNIGVEVGPGRGSVAGSVVAYCLGITNIDPIKYNLLFERFLNPDRISLPDIDIDFDDKGREKIIEWVVNKYGKNKVAQIITYGKMGAKSSIRDTARVLNLPLLETDNIAKIVP------NLSLKEIIKKKIK--YLKKKLNSEELENVIKLKKIFKEKKTLQSKILKQAMVIEGSVRNTGIHACGIIITPSDIKKYIPVSTTKSSNLLLTQFDNEVVEKVGLLKMDFLGLKTLTIIKDTLSLI-KRPLDDVNLDDVKTYKLFKKGETVAVFQYESPGMQKYLRRLKPDKFDDLIAMNALYRPGPMPYITNFIARKHGLEKISYDLPELKEFLEETYGITVYQEQVMLISQKISGFSKGDADLLRKAIGKKDKDVLINIKQKFIDGGINNGYSKNILEKIWKDWKSFASYAFNKSHSTCYSYIAFKTAYLKAHYPAEYMASVLSNNMQNLKNITFFIEECKRMGVIVLGPDINESNYKFTV-NKMGYIRFGMGAIKGIGKSSVNSIIKERKLINRYNSIFCLIKNVDLRLVNKKVLENLVLSGAFDKFQKKIHRYKYFYEENGSNMIEKIIKFGVKYKNLKRNIKNSLFSNVKDIEILEPKFKNCKKWKNIDLLKKEKEVIGMY--LTSHPLNEYVYETKYFTNASLYDLNHNKEKLLGKKINICGIISKSLH--IKNNKKSIIFLLE--DIKSNKEFKLIRDNYEKYKNLIYENNLIYMSLYIQRIKNKEIFIKILKILNLNQVLKLLTNSIEII-IEI---NNLNNDLIKQLKNLILKNLGSKKLYISIY--DNKKKRKYLSKQYFININHNLLETLSKEYQIKLKLK------
679	GC_00000004	Core	GLMC_Bin161	6	119	133	3	0	0.943337523371202	0.713279192170645	0.812333982027203			L|L	Replication, recombination and repair|Replication, recombination and repair	COG0587|COG0847	DNA polymerase III, alpha subunit (DnaE) (PDB:2HNH)|DNA polymerase III, epsilon subunit or related 3'-5' exonuclease (DnaQ) (PDB:1J53)	ko00001|ko00001|ko00001|ko01000|ko03032|ko03400	KEGG Orthology (KO)>>>09120 Genetic Information Processing>>>09124 Replication and repair>>>03030 DNA replication [PATH:ko03030]|KEGG Orthology (KO)>>>09120 Genetic Information Processing>>>09124 Replication and repair>>>03430 Mismatch repair [PATH:ko03430]|KEGG Orthology (KO)>>>09120 Genetic Information Processing>>>09124 Replication and repair>>>03440 Homologous recombination [PATH:ko03440]|Enzymes>>>2. Transferases>>>2.7 Transferring phosphorus-containing groups>>>2.7.7 Nucleotidyltransferases>>>2.7.7.7 DNA-directed DNA polymerase|DNA replication proteins>>>Prokaryotic type>>>DNA Replication Elongation Factors>>>Elongation factors (bacterial)>>>DNA polymerase III holoenzyme|DNA repair and recombination proteins>>>Prokaryotic type>>>SSBR (single strand breaks repair)>>>MMR (mismatch excision repair)>>>DNA polymerase III holoenzyme	PF07733.19	Bacterial DNA polymerase III alpha NTPase domain					K02337	DNA polymerase III subunit alpha [EC:2.7.7.7]	--------------------------------------------------------------------MYIIFDTETTGLPLPKDFNPPIINIINLPRLVKLSWVLLDEKLQLIELKDYIIKPEGYEIPFNSTKIHGISTKYAIEKGIKINFVLEEFNLIIKKSNFLIGHNVFFDI-KI------------------------------------------------------------------------------------------------------------------------------------VCAEFIRINKKISFFKKKIIDTKEISINYCAIKMG--EKFKW-PTLTELYKKLFNDTFIAHDSKSDVLATTKCFFELLRIGI---------------ISLN-----------KVYLKKELLINNINRINLKKNKKQKTKNKKIKLKNFNIENKYYSHIHNHTSFSILSSTIDINSLIKKTIEYDMDAVGITDYGNMMGVFNFINRIKNINDNFLVKKKIKPIIGCELYISYNDLIKKT-----DKIYNQVFFAKNKNGYYNLSKLCSHGFIDGYYSGIPIIGKNLVEKYKANLIAVSGDLNSEIPFTILNKGENEAEKVFKWWHNLFGDDFYIEILRHGLKEEDHVNQILLKFSKKFNVKFIPQNNNFYLSQKDYHAHDILLCVKNSQKQSTPI--GKGRGFRFGFPNQEFYFKNKNQMYNLFSDLPEAFDNLKELIEKVEFYDITNKILLPKFYIP-NKWIKKYCIKNNY------EN--EYLRYLTYKGAKKKYLYI--NDIIKKKISFELETIKKIGYPGYFLIVQDFICQAKNIGVEVGPGRGSVAGSVVAYCLGITNIDPIKYNLLFERFLNPDRISLPDIDIDFDDKGREKIIEWVVNKYGKNKVAQIITYGKMGAKSSIRDTARVLNLPLLETDNIAKIVP------NISLKEIIKKNIK--YLKKKLNSEELENVIKLKKIFKEKKTLQSKILKQAMVIEGSVRNTGIHACGIIITPSDIKKYIPVSTTKYSNLLLTQFDNDVVEQVGLLKMDFLGLKTLTIIKDTLYLI-KIPLYEVNLYDVKTYKLFKKGETVAVFQYESPGMQKYLRRLKPDKFDDLIAMNALYRPGPMQYITNFIARKHGLEKISYDLPELQEFLEETYGITVYQEQVMLISQKISGFSKGDADFLRKAIGKKDKDVLINIKQKFIYGGINNGYSKNILEKIWKDWKSFASYAFNKSHSTCYSYIAFKTAYLKAHYPAEYMASVLSNNMQNLKNITFFIEECKRMGVIVLGPDINESNYKFTV-NKMGYIRFGMGAIKGIGKYSVNSIIKERKLINRYNSIFCLIKNVDLRLVNKKVLENLVLSGAFDNFKKKIHRSQYFDEENGSNMIEKIIKFGVKYKNLKINMKNSLFSNVKDIEILEPKFKNCKKWNNIDLLKKEKEVIGMY--LTSHPLNEYVYETKYFTNASLDDINHNKEKILGKKINICGIISKSLHRISKNNKKYIIFLLE--DIKSNKEFKLIRDNYEKYKDLIYENNIIYMSLYIKRIKNKEIFIKILKILNINKVLKLLTNSIDIM-IEI---NYLNNDLIKKLKNLIFKNLGSKKLYISIY--DNKKKRKYLSKQYLININHNLLENLSKEYKIKFKLKENLN--
680	GC_00000004	Core	GLMC_Bin162	36	119	133	3	0	0.943337523371202	0.713279192170645	0.812333982027203			L|L	Replication, recombination and repair|Replication, recombination and repair	COG0587|COG0847	DNA polymerase III, alpha subunit (DnaE) (PDB:2HNH)|DNA polymerase III, epsilon subunit or related 3'-5' exonuclease (DnaQ) (PDB:1J53)	ko00001|ko00001|ko00001|ko01000|ko03032|ko03400	KEGG Orthology (KO)>>>09120 Genetic Information Processing>>>09124 Replication and repair>>>03030 DNA replication [PATH:ko03030]|KEGG Orthology (KO)>>>09120 Genetic Information Processing>>>09124 Replication and repair>>>03430 Mismatch repair [PATH:ko03430]|KEGG Orthology (KO)>>>09120 Genetic Information Processing>>>09124 Replication and repair>>>03440 Homologous recombination [PATH:ko03440]|Enzymes>>>2. Transferases>>>2.7 Transferring phosphorus-containing groups>>>2.7.7 Nucleotidyltransferases>>>2.7.7.7 DNA-directed DNA polymerase|DNA replication proteins>>>Prokaryotic type>>>DNA Replication Elongation Factors>>>Elongation factors (bacterial)>>>DNA polymerase III holoenzyme|DNA repair and recombination proteins>>>Prokaryotic type>>>SSBR (single strand breaks repair)>>>MMR (mismatch excision repair)>>>DNA polymerase III holoenzyme	PF07733.19	Bacterial DNA polymerase III alpha NTPase domain					K02337	DNA polymerase III subunit alpha [EC:2.7.7.7]	--------------------------------------------------------------------MYIIFDTETTGLPLPKDFNPPIINIINLPRLVKLSWVLLDEKLQLIELKDYIIKPEGYEIPFNSTKIHGISTKYAIEKGIKINFVLEEFNLIIKKSNFLIGHNVFFDI-KI------------------------------------------------------------------------------------------------------------------------------------VCAEFIRINKKISFFKKKIIDTKEISINYCAIKMG--EKFKW-PTLTELYKKLFNDTFIAHDSKSDVLATTKCFFELLRIGI---------------ISLN-----------KVYLKKELLINNINRINLKKNKKQKTKNKKIKLKNFNIENKYYSHIHNHTSFSILSSTIDINSLIKKTIEYDMDAVGITDYGNMMGVFNFINRIKNINDNFLVKKKIKPIIGCELYISYNDLIKKT-----DKIYNQVFFAKNKNGYYNLSKLCSHGFIDGYYSGIPIIGKNLVEKYKANLIAVSGDLNSEIPFTILNKGENEAEKVFKWWHNLFGDDFYIEILRHGLKEEDHVNQILLKFSKKFNVKFIPQNNNFYLSQKDYHAHDILLCVKNSQKQSTPI--GKGRGFRFGFPNQEFYFKNKNQMYNLFSDLPEAFDNLKELIEKVEFYDITNKILLPKFYIP-NKWIKKYCIKNNY------EN--EYLRYLTYKGAKKKYLYI--NDIIKKKISFELETIKKIGYPGYFLIVQDFICQAKNIGVEVGPGRGSVAGSVVAYCLGITNIDPIKYNLLFERFLNPDRISLPDIDIDFDDKGREKIIEWVVNKYGKNKVAQIITYGKMGAKSSIRDTARVLNLPLLETDNIAKIVP------NISLKEIIKKNIK--YLKKKLNSEELENVIKLKKIFKEKKTLQSKILKQAMVIEGSVRNTGIHACGIIITPSDIKKYIPVSTTKYSNLLLTQFDNDVVEQVGLLKMDFLGLKTLTIIKDTLYLI-KIPLYEVNLYDVKTYKLFKKGETVAVFQYESPGMQKYLRRLKPDKFDDLIAMNALYRPGPMQYITNFIARKHGLEKISYDLPELQEFLEETYGITVYQEQVMLISQKISGFSKGDADFLRKAIGKKDKDVLINIKQKFIYGGINNGYSKNILEKIWKDWKSFASYAFNKSHSTCYSYIAFKTAYLKAHYPAEYMASVLSNNMQNLKNITFFIEECKRMGVIVLGPDINESNYKFTV-NKMGYIRFGMGAIKGIGKYSVNSIIKERKLINRYNSIFCLIKNVDLRLVNKKVLENLVLSGAFDNFKKKIHRSQYFDEENGSNMIEKIIKFGVKYKNLKINMKNSLFSNVKDIEILEPKFKNCKKWNNIDLLKKEKEVIGMY--LTSHPLNEYVYETKYFTNASLDDINHNKEKILGKKINICGIISKSLHRISKNNKKYIIFLLE--DIKSNKEFKLIRDNYEKYKDLIYENNIIYMSLYIKRIKNKEIFIKILKILNINKVLKLLTNSIDIM-IEI---NYLNNDLIKKLKNLIFKNLGSKKLYISIY--DNKKKRKYLSKQYLININHNLLENLSKEYKIKFKLKENLN--
681	GC_00000004	Core	GLMC_Bin163	55	119	133	3	0	0.943337523371202	0.713279192170645	0.812333982027203			L|L	Replication, recombination and repair|Replication, recombination and repair	COG0587|COG0847	DNA polymerase III, alpha subunit (DnaE) (PDB:2HNH)|DNA polymerase III, epsilon subunit or related 3'-5' exonuclease (DnaQ) (PDB:1J53)	ko00001|ko00001|ko00001|ko01000|ko03032|ko03400	KEGG Orthology (KO)>>>09120 Genetic Information Processing>>>09124 Replication and repair>>>03030 DNA replication [PATH:ko03030]|KEGG Orthology (KO)>>>09120 Genetic Information Processing>>>09124 Replication and repair>>>03430 Mismatch repair [PATH:ko03430]|KEGG Orthology (KO)>>>09120 Genetic Information Processing>>>09124 Replication and repair>>>03440 Homologous recombination [PATH:ko03440]|Enzymes>>>2. Transferases>>>2.7 Transferring phosphorus-containing groups>>>2.7.7 Nucleotidyltransferases>>>2.7.7.7 DNA-directed DNA polymerase|DNA replication proteins>>>Prokaryotic type>>>DNA Replication Elongation Factors>>>Elongation factors (bacterial)>>>DNA polymerase III holoenzyme|DNA repair and recombination proteins>>>Prokaryotic type>>>SSBR (single strand breaks repair)>>>MMR (mismatch excision repair)>>>DNA polymerase III holoenzyme	PF07733.19	Bacterial DNA polymerase III alpha NTPase domain					K02337	DNA polymerase III subunit alpha [EC:2.7.7.7]	------------------------------------------------------------------MYIIFDTETTGLPFNPPINNIIN------LPRLVKISWVLLDEKLQLIELKDYIIKPEGYEIPFNSTKIHGISTKYAIKKGIKINFVLEEFNLIIKKYNFFIGHNVFFDI-KI------------------------------------------------------------------------------------------------------------------------------------VCAEFIRINKKISFFKKQIIDTKEISINYCAINMG--EKFKW-PTLTELYKKLFNDTFIAHDSKSDVLATTKCFFELLRIGIISQ------------VYLK-------------------------------------------KELLIYKNKYYSHIHNHTSFSILSSTIDINSLIKKTIEYDMDAVGITDYGNMMGVFNFINRIKNINDNFLVKKKIKPIIGCELYISYNDLIKKT-----DKIYNQVFFAKNKNGYYNLSKLCSHGFIDGYYSGIPRIGKKLVEKYKANLIAVSGDLNSEIPFTILNKGENEAEKVFKWWHNLFGDDFYIEILRHGLKEEDHVNQILLKFSKKFNVKFIPQNNNFYLSQKDYHAHDILLCVKNSQKQSTPI--GKGRGFRFGFPNKEFYFKNKNQMYNLFSDLPEAFDNLKELIEKVEFYEITNKILLPKFYIP-NKWIKKYCIKNNY------EN--EYLRYLTYKGAKKKYLDI--NDIIKKKIEFELETIKKIGYPGYFLIVQDLICKAKNIGVEVGPGRGSVAGSVVAYCIGITNIDPIKYNLLFERFLNPDRISLPDIDIDFDDKGREKIIEWVVNKYGKNKVAQIITYGKMGAKSSIRDTARVLNLPLLETDNIAKIVP------NISLKEIIKKNIK--YLKKKLNSEELENVIKLKKIFKEKKTLQSKILKQAMVIEGSVRNTGIHACGIIITPSDIKKYIPVSTTKYSNLLLTQFDNDVVEKVGLLKMDFLGLKTLTIIKDTLYLI-KIPLDEVNLYDVKTYKLFKKGETVAVFQYESPGMQKYLRRLKPDKFDDLIAMNALYRPGPMQYITNFIARKHGLEKISYDLPELKEFLEETYGITVYQEQVMLISQKISGFSKGDADILRKAIGKKDKDVLINIKQKFIDGGINNGYSKNILEKIWKDWKSFASYAFNKSHSTCYSYIAFKTAYLKAHYPAEYMASVLSNNMQNLKNITFFIEECKRMGVIVLGPDINESNYKFTV-NKMGYIRFGMGAIKGIGKYSVNSIIKERKLINRYNSIFCLIKNVDLRLVNKKVLENLVLSGAFDNFKKKIHRSQYFYEENGSNMIEKIIKFGVKYKNIKRNMKNSLFSNVKDIEILEPKFKNCKKWNNIDLLKKEKEVIGMY--LTYHPLNEYVYETKYFTNASLYDINHNKEKILGKKINICGIISKSLHRISKNNKKYIIFLLE--DIKSNKEFQLIRDNYEKYKNLIYENNLIYMSLYIKRIKNKEIFIKILKILNLNKVLKLLTNSIEII-IEI---NYLNNDLIKKLKNLILKNLGSKKLYISIY--DNKKKIKYLSKQYFININHNLLETLSKEYKIKFKLK------
682	GC_00000004	Core	GLMC_Bin164	37	119	133	3	0	0.943337523371202	0.713279192170645	0.812333982027203			L|L	Replication, recombination and repair|Replication, recombination and repair	COG0587|COG0847	DNA polymerase III, alpha subunit (DnaE) (PDB:2HNH)|DNA polymerase III, epsilon subunit or related 3'-5' exonuclease (DnaQ) (PDB:1J53)	ko00001|ko00001|ko00001|ko01000|ko03032|ko03400	KEGG Orthology (KO)>>>09120 Genetic Information Processing>>>09124 Replication and repair>>>03030 DNA replication [PATH:ko03030]|KEGG Orthology (KO)>>>09120 Genetic Information Processing>>>09124 Replication and repair>>>03430 Mismatch repair [PATH:ko03430]|KEGG Orthology (KO)>>>09120 Genetic Information Processing>>>09124 Replication and repair>>>03440 Homologous recombination [PATH:ko03440]|Enzymes>>>2. Transferases>>>2.7 Transferring phosphorus-containing groups>>>2.7.7 Nucleotidyltransferases>>>2.7.7.7 DNA-directed DNA polymerase|DNA replication proteins>>>Prokaryotic type>>>DNA Replication Elongation Factors>>>Elongation factors (bacterial)>>>DNA polymerase III holoenzyme|DNA repair and recombination proteins>>>Prokaryotic type>>>SSBR (single strand breaks repair)>>>MMR (mismatch excision repair)>>>DNA polymerase III holoenzyme	PF07733.19	Bacterial DNA polymerase III alpha NTPase domain					K02337	DNA polymerase III subunit alpha [EC:2.7.7.7]	------------------------------------------------------------------MYIIFDTETTGLPLPKDFNPPIINIIN--LPRLVKLSWVLLDEKLQLIELKDYIIKPEGYEIPFNSTKIHGISTKYAIEKGIKINFVLEEFNLIIKKSNFLIGHNVFFDI-KI------------------------------------------------------------------------------------------------------------------------------------VCAEFIRINKKISFFKKKIIDTKEISINYCAIKMG--EKFKW-PTLTELYKKLFNDTFIAHDSKSDVLATTKCFFELLRIGI---------------ISLNKVYLKKELLINNINRINLKKNKK-----------QKTKNKKIKLKNFNIENKYYSHIHNHTSFSILSSTIDINSLIKKTIEYDMDAVGITDYGNMMGVFNFINRIKNINDNFLVKKKIKPIIGCELYISYNDLIKKT-----DKIYNQVFFAKNKNGYYNLSKLCSHGFIDGYYSGIPIIGKNLVEKYKANLIAVSGDLNSEIPFTILNKGENEAEKVFKWWHNLFGDDFYIEILRHGLKEEDHVNQILLKFSKKFNVKFIPQNNNFYLSQKDYHAHDILLCVKNSQKQSTPI--GKGRGFRFGFPNQEFYFKNKNQMYNLFSDLPEAFDNLKELIEKVEFYDITNKILLPKFYIP-NKWIKKYCIKNNY------EN--EYLRYLTYKGAKKKYLYINDNDIIKKKIEFELETIKKIGYPGYFLIVQDFICQAKNIGVEVGPGRGSVAGSVVAYCLGITNIDPIKYNLLFERFLNPDRISLPDIDIDFDDKGREKIIEWVVNKYGKNKVAQIITYGKMGAKSSIRDTARVLNLPLLETDNIAKIVP------NISLKEIIKKNIK--YLKKKLNSEELENVIKLKKIFKEKKTLQSKILKQAMVIEGSVRNTGIHACGIIITPSDIKKYIPVSTTKYSNLLLTQFDNDVVEQVGLLKMDFLGLKTLTIIKDTLYLI-KIPLYEVNLYDVKTYKLFKKGETVAVFQYESPGMQKYLRRLKPDKFDDLIAMNALYRPGPMQYITNFIARKHGLEKISYDLPELKEFLEETYGITVYQEQVMLISQKISGFSKGDADFLRKAIGKKDKDVLINIKQKFIYGGINNGYSKNILEKIWKDWKSFASYAFNKSHSTCYSYIAFKTAYLKAHYPAEYMASVLSNNMQNLKNITFFIEECKRMGVIVLGPDINESNYKFTV-NKMGYIRFGMGAIKGIGKYSVNSIIKERKLINRYNSIFCLIKNVDLRLVNKKVLENLVLSGAFDNFKKKIHRSQYFYEENGSNMIEKIIKFGVKYKNLKINMKNSLFSNVKDIEILEPKFKNCKKWNNIDLLKKEKEVIGMY--LTSHPLNEYVYETKYFTNASLDDINHNKEKILGKKINICGIISKSLHRISKNNKKYIIFLLE--DIKSNKEFKLIRDNYEKYKDLIYENNIIYMSLYIKRIKNKEIFIKILKILNINKVLKLLTNSIDIL-IEI---NYLNNDLIKKLKNLILKNLGSKKLYISIY--DNKKKRKYLSKQYLININHNLLENLSKEYKIKFKLK------
683	GC_00000004	Core	GLMC_Bin165	10	119	133	3	0	0.943337523371202	0.713279192170645	0.812333982027203			L|L	Replication, recombination and repair|Replication, recombination and repair	COG0587|COG0847	DNA polymerase III, alpha subunit (DnaE) (PDB:2HNH)|DNA polymerase III, epsilon subunit or related 3'-5' exonuclease (DnaQ) (PDB:1J53)	ko00001|ko00001|ko00001|ko01000|ko03032|ko03400	KEGG Orthology (KO)>>>09120 Genetic Information Processing>>>09124 Replication and repair>>>03030 DNA replication [PATH:ko03030]|KEGG Orthology (KO)>>>09120 Genetic Information Processing>>>09124 Replication and repair>>>03430 Mismatch repair [PATH:ko03430]|KEGG Orthology (KO)>>>09120 Genetic Information Processing>>>09124 Replication and repair>>>03440 Homologous recombination [PATH:ko03440]|Enzymes>>>2. Transferases>>>2.7 Transferring phosphorus-containing groups>>>2.7.7 Nucleotidyltransferases>>>2.7.7.7 DNA-directed DNA polymerase|DNA replication proteins>>>Prokaryotic type>>>DNA Replication Elongation Factors>>>Elongation factors (bacterial)>>>DNA polymerase III holoenzyme|DNA repair and recombination proteins>>>Prokaryotic type>>>SSBR (single strand breaks repair)>>>MMR (mismatch excision repair)>>>DNA polymerase III holoenzyme	PF07733.19	Bacterial DNA polymerase III alpha NTPase domain					K02337	DNA polymerase III subunit alpha [EC:2.7.7.7]	--------------------------------------------------------------------MYIIFDTETTGLPLDFNPPINNIIN--LPRLVKISWVLLDENLQLIELKDYIIKPEGYEIPFNSTKIHGISTKYAIEKGIKINFVLEEFNFLIKKYIFLIGHNVFFDI-KI------------------------------------------------------------------------------------------------------------------------------------VCAEFIRIKKNISFFKKKIIDTKEISINYCGNL----EKFKW-PTLTELYKKLFNDTFIAHDSKSDVLATTKCFFELL-------------------INSN---------------------------------------------RINLKNQYYSHIHNHTYFSILSSTIDINSLIKKTIEYDMDAVGITDYGNMMGVFNFINRIKNINDKV--KKKIKPIIGCELYISYNDIIKKT-----DKIYHQVFFAKNKNGYYNLSKLCSHGFIDGYYSGIPIIGKKLVEKYKANLIAVSGDLNSEIPFTILNKGENEAEKVFKWWHNLFVDDFYIEILRHGLKEEDHVNKILLKFSKKFNVKFIPQNNNFYLSQKDYHAHDILLCVKNSQKQSTPI--GKGIGFRFGFPNKEFYFKNKNQMYNLFSDLPEAFDNLKELIEKVEFYDITNKILLPKFDIP-NKWIKKSCINNNY------EN--EYLRYLTYKGAKKKYLYI--NDIIKKKIEFELETIKKIGYPGYFLIVQDFICQAKNIGVEVGPGRGSVAGSVVAYCLGITNIDPIKYNLLFERFLNPDRISLPDIDIDFDDKGREKIIEWVVNKYGKNKVAQIITYGKMGAKSSIRDTARVLNLPLLETDKIAKIVP------NISLKEIIKKNIK--YFKKKLNSEELENVIKLKKIFKEKKTLQSKILKQAMVIEGSVRNTGIHACGIIITPSDIKKYIPVSTTKYSNLLLTQFDNDVVEKVGLLKMDFLGLKTLTIIKDTLYLI-KIPLDEVNLYDVKTYKLFKKGETVAVFQYESPGMQKYLRRLKPDKFDDLIAMNALYRPGPMQYITNFIARKHGLEKISYDLPELKEFLEETYGITVYQEQVMLISQKISGFSKGDADLLRKAIGKKDKDVLINIKQKFIDGGINNGYSKNILEKIWKYWKYFASYAFNKSHSTCYSYIAFKTAYLKAHYPAEYMASVLSNNMQNLKNITFFIEECKRMGVIVLGPDINESNYKFTV-NKMGYIRFGMGAIKGIGKYSVNSILKERKLINRYNSIFCLIKNVDLRLVNKKVLENLVLSGAFDNFKKKIHRYQYFYEENGSNMIEKIIKFGVKYKNLKINIKNSLFSNVKDIEILEPKFKNCKKWNNIDLLKKEKEVIGMY--LTSHPLNEYVYETKYFTNASLYDINHNKEN------------------------------------------------------------------------------------------------------------------------------------------------------------------------------------
684	GC_00000004	Core	GLMC_Bin166	90	119	133	3	0	0.943337523371202	0.713279192170645	0.812333982027203			L|L	Replication, recombination and repair|Replication, recombination and repair	COG0587|COG0847	DNA polymerase III, alpha subunit (DnaE) (PDB:2HNH)|DNA polymerase III, epsilon subunit or related 3'-5' exonuclease (DnaQ) (PDB:1J53)	ko00001|ko00001|ko00001|ko01000|ko03032|ko03400	KEGG Orthology (KO)>>>09120 Genetic Information Processing>>>09124 Replication and repair>>>03030 DNA replication [PATH:ko03030]|KEGG Orthology (KO)>>>09120 Genetic Information Processing>>>09124 Replication and repair>>>03430 Mismatch repair [PATH:ko03430]|KEGG Orthology (KO)>>>09120 Genetic Information Processing>>>09124 Replication and repair>>>03440 Homologous recombination [PATH:ko03440]|Enzymes>>>2. Transferases>>>2.7 Transferring phosphorus-containing groups>>>2.7.7 Nucleotidyltransferases>>>2.7.7.7 DNA-directed DNA polymerase|DNA replication proteins>>>Prokaryotic type>>>DNA Replication Elongation Factors>>>Elongation factors (bacterial)>>>DNA polymerase III holoenzyme|DNA repair and recombination proteins>>>Prokaryotic type>>>SSBR (single strand breaks repair)>>>MMR (mismatch excision repair)>>>DNA polymerase III holoenzyme	PF07733.19	Bacterial DNA polymerase III alpha NTPase domain					K02337	DNA polymerase III subunit alpha [EC:2.7.7.7]	--------------------------------------------------------------------MYIIFDTETTGLPLDFNTPINNIIN--LPRLVKISWVLLDEKLQLIELKDYIIKPEGYEIPFNSTKIHGISTKYAIEKGIKINFVLEEFNLIIKKSNFFIGHNVFFDI-KI------------------------------------------------------------------------------------------------------------------------------------VCAEFIRIHKKISCFKKQIIDTKEISINYCAIKMGKLEKFKW-PTLTELYKKLFNDTFIAHDSKSDVLATTKCFFELLRIGI---------------ISLKKVNLKKELLINNINRINLKTKN------------KKIKLKNFNIENKISKNKYYSHIHNHTSFSILSSTIDINSLIKKTIEYDMDAVGITDYGNLMGVFNFINRIKNINDNFLVKKKIKPIIGCELYISYNDLIKKT-----DKIYNQVFFAKNKNGYYNLSKLCSHGFIDGYYSGIPRIGKKLVEKYKANLIAVSGDLNSEIPFTILNKGENEAEKVFKWWHNLFGDDFYIEILRHGLKEEDHVNQILLKFSKKFNVKFIPQNNNFYLSQKDYHAHDILLCVKNSQKQSTPI--GKGRGFRFGFPNQEFYFKNKNQMYNLFSDLPEAFDNLKELIEKVEFYDITNKILLPKFDIP-NKWINKYCIKNNY------EN--EYLRYLTYKGAKKKYLDI--NDIIKKQIEFELETIKKIGYPGYFLIVQDLICQAKNIGVEVGPGRGSVAGSVVAYCLGITNIDPIKYNLLFERFLNPDRISLPDIDIDFDDKGREKIIEWVVNKYGKNKVAQIITYGKMGAKSSIRDTARVLNLPLLETDNIAKIVP------NLSLKEIIKKNIK--YLKKKLNSEELENVIKLKKIFKEKKTLQSKILKQAMVIEGSVRNTGIHACGIIITPSDIKKYIPVSTTKYSNLLLTQFDNDVVEKVGLLKMDFLGLKTLTIIKDTLSLI-KIPLDEVNLYDVKTYKLFKKGETVAVFQYESPGMQKYLRRLKPDKFDDLIAMNALYRPGPMPYITNFIARKHGLEKISYDLPELKEFLEETYGITVYQEQVMLISQKISGFSKGDADILRKAIGKKDKDVLINIKQKFIDGGINNGYSKNILEKIWKDWKSFASYAFNKSHSTCYSYIAFKTAYLKAHYTAEYMASVLSNNMQNLKNITFFIEECKRMGVIVLGPDINESNYKFTV-NKMGYIRFGMGAIKGIGKYSVNSIIKERKLINRYNSIFCLIKNVDLRLVNKKVLENLVLSGAFDNFKKKIHRYQYFYEENGSNMIEKIIKFGVKYKNLKINIKNSLFSNVKDIEILEPKFKNCKKWNNIDLLKKEKEVIGMY--LTSHPLNEYVYETKYFTNASLYDINHNKEKILGKKINICGIISKSLH--IKNNKKYIIFLLE--DIKSNKEFKLIRDNYEKYKNLIYENNLIYMSLYIQRIKNKEIFIKILKILNLNKVLKLLTNSIEII-IEI---NHLNNDLIKQLKNLILKNLGSKKLYISIY--DNKKKRKYLSKQYLININHNLLETLSKEYQIKFKLK------
685	GC_00000004	Core	GLMC_Bin167	129	119	133	3	0	0.943337523371202	0.713279192170645	0.812333982027203			L|L	Replication, recombination and repair|Replication, recombination and repair	COG0587|COG0847	DNA polymerase III, alpha subunit (DnaE) (PDB:2HNH)|DNA polymerase III, epsilon subunit or related 3'-5' exonuclease (DnaQ) (PDB:1J53)	ko00001|ko00001|ko00001|ko01000|ko03032|ko03400	KEGG Orthology (KO)>>>09120 Genetic Information Processing>>>09124 Replication and repair>>>03030 DNA replication [PATH:ko03030]|KEGG Orthology (KO)>>>09120 Genetic Information Processing>>>09124 Replication and repair>>>03430 Mismatch repair [PATH:ko03430]|KEGG Orthology (KO)>>>09120 Genetic Information Processing>>>09124 Replication and repair>>>03440 Homologous recombination [PATH:ko03440]|Enzymes>>>2. Transferases>>>2.7 Transferring phosphorus-containing groups>>>2.7.7 Nucleotidyltransferases>>>2.7.7.7 DNA-directed DNA polymerase|DNA replication proteins>>>Prokaryotic type>>>DNA Replication Elongation Factors>>>Elongation factors (bacterial)>>>DNA polymerase III holoenzyme|DNA repair and recombination proteins>>>Prokaryotic type>>>SSBR (single strand breaks repair)>>>MMR (mismatch excision repair)>>>DNA polymerase III holoenzyme	PF07733.19	Bacterial DNA polymerase III alpha NTPase domain					K02337	DNA polymerase III subunit alpha [EC:2.7.7.7]	--------------------------------------------------------------------MYIIFDTETTGLPLPKDFNTPINNIINLPRLVKISWVLLDEKLQLIELKDYIIKPEGYEIPFNSTKIHGISTKYAIEKGIKINFVLEEFNLIIKKYNFFIGHNVFFDI-KI----------------------------------------------------------------------------------------------------------------------------------------------VCAEFIRINKNISFFKKTILDTKEISISENGKWPPLTELYKKLFNDTFIAHDSKSDVLATTKCFFELLRI------------------------------------------GKLLINRINLKKTKKIKLKNFKIENKIYKNKYYSHIHNHTSFSILSSTIDINSLIKKTIEYDMDAVGITDYGNLMGVFNFINRIKNINYNVKIKKKIKPIIGCELYISYNE----T-----DKIYHQVFFAKNKNGYYNLSKLCSHGFIDGYYSGIPIIGKKLVEKYKANLIAVSGDLNSEIPFTILNKGENEAEKVFKWWHNLFGDDFYIEILRHGLKEEDHVNQILLKFSKKFNVKFIPQNNNFYISQKDYHAHDILLCVKYSQKQSTPI--GKGRGFRFGFPNQEFYFKNKNQMYNLFSDLPEAFDNLKELIEKVEFYDITNKILLPKFEIP-NKWIKRIKKS---------CN--NYLRYLTYKGAKKKYLYI--NDIIKKKIEFELDTIKKIGYPGYFLIVQDLICKAKNIGVEVGPGRGSVAGSVVAYCIGITNIDPIKYNLLFERFLNPDRISLPDIDIDFDDKGREKIIEWVVNKYGKNKVAQIITYGKMGAKSSIRDTARVLNLPLLETDNLARIVP------NLSLKEIIKKNIK--YLKKKLNSEELENVIKLKKLFKEKKTLQSKILKQAMVIEGSVRNTGIHACGIIITPSDIKKYIPVSTTKDSNLLLTQFDNDVVEKVGLLKMDFLGLKTLTIIKDTLYII-KIPLYEVNLYDVKTYKLFNKGETVAVFQYESPGMQKYLRRLKPDKFDDLIAMNALYRPGPMPYITNFIARKHGLEKRSYDLPELKEFLEETYGITVYQEQVMLISQKISGFSKGDADLLRKAIGKKDKDVLINIKQKFIDGGINNGYSKNILEKIWKDWKSFASYAFNKSHSTCYSYIAFKTAYLKAHYPAEYMASVLSNNMQNLKNITFFIEECKRMGVIVLGPDINESNYKFTV-KKMGYIRFGMGAIKGIGKYSVNSIIKERKLINRYNSIFCLIKNVDLRLVNKKVLENLVLSGAFDNFKKKIHRSQYFYEENGSNMIEKIIKFGVKYKNLKINVKNSLFSNVKDIEILEQKFKNCKKWNNIDLLKKEKEVIGMY--LTSHPLNEYVYETKYFTNASLYDINHKKEKILGKKINICGIISKSLHRISKNNKKYIIFLLE--DIKSNKEFKLIRDNYEKYKNLIYENNLIYMSLYIKIIKNKEIFIKILKILNLNKVL------------------------------------------------------------------------------------------
686	GC_00000004	Core	GLMC_Bin167	94	119	133	3	0	0.943337523371202	0.713279192170645	0.812333982027203																	-------------------------------------------------------------------------------------------------------------------------------------------------------------------------------------------------------------------------------------------------------------------------------------------------------------------------------------------------------------------------------------------------------------------------------------------------------------------------------------------------------------------------------NFI--------------------------------------------------------------------------------------------------------------------------------------------------------------------------------------------------------------------------------------------------------------------------------------------------------------------------------------------------------------------------------------------------------------------------------------------------------------------------------------------------------------------------------------------------------------------------------------------------------------------------------------------------------------------------------------------------------------------------------------------------------------------------------------------------------------------------------------------------------------------------------------------------LKNLIL-----------------------------------------------------------------------------------------------------------------------------------------------------------------------------------------------------------------------------------------KNLILKNLGSKKLYISIY--NNKKKRKYLSKQYFININHNLLEILSKEY----NFIINENNS
687	GC_00000004	Core	GLMC_Bin168	7	119	133	3	0	0.943337523371202	0.713279192170645	0.812333982027203			L|L	Replication, recombination and repair|Replication, recombination and repair	COG0587|COG0847	DNA polymerase III, alpha subunit (DnaE) (PDB:2HNH)|DNA polymerase III, epsilon subunit or related 3'-5' exonuclease (DnaQ) (PDB:1J53)	ko00001|ko00001|ko00001|ko01000|ko03032|ko03400	KEGG Orthology (KO)>>>09120 Genetic Information Processing>>>09124 Replication and repair>>>03030 DNA replication [PATH:ko03030]|KEGG Orthology (KO)>>>09120 Genetic Information Processing>>>09124 Replication and repair>>>03430 Mismatch repair [PATH:ko03430]|KEGG Orthology (KO)>>>09120 Genetic Information Processing>>>09124 Replication and repair>>>03440 Homologous recombination [PATH:ko03440]|Enzymes>>>2. Transferases>>>2.7 Transferring phosphorus-containing groups>>>2.7.7 Nucleotidyltransferases>>>2.7.7.7 DNA-directed DNA polymerase|DNA replication proteins>>>Prokaryotic type>>>DNA Replication Elongation Factors>>>Elongation factors (bacterial)>>>DNA polymerase III holoenzyme|DNA repair and recombination proteins>>>Prokaryotic type>>>SSBR (single strand breaks repair)>>>MMR (mismatch excision repair)>>>DNA polymerase III holoenzyme	PF07733.19	Bacterial DNA polymerase III alpha NTPase domain					K02337	DNA polymerase III subunit alpha [EC:2.7.7.7]	-------------------------------------------------------------------------------------------------------------------------------------------------------------------------------------------------------------------------------------------------------------------------------------------------------------------------------------------------------------------------------------------------------------------------------------------------------------------------------------------------IDINSLIKKTIEYDMDAVGITDYGNMMGVFNFINRIKNINDNV--KTKIKPLIGCELYISYNDLIEKT-----DKIYHQVFFAKNKNGYDNLSKLCSHGFIDGYYSGIPRIGKKLVEKYKANLLAVSGDLYSEIPFTILNKGENEAEKVFKWWHNLFGDDFYIEILRHGLKEEDHVNQILLKFSKKFNVKFIPQNNNFYLSQKDYHAHDILLCVKYSQKQSTPI--GKGRGFRFGFPNQEFYFKNKNKMYNLFSDLPEAFDNLKELIEKVEFYDITNKILLPKFDIP-HKWIKKYCNNY--------EN--SYLRYLTYKGAKKKYLYI--NDIIKKKIEYELYTIKKIGYPGYFLIVQDFICKAKNIGVEVGPGRGSVAGSVVAYCIGITNIDPIKYNLLFERFFNPDRISLPDIDIDFDDKGREKIIEWVVNKYGKNKVAQIITFGKMGAKSSIRDTARVLNLPLLETDNIARIVPN------LSLKEIIKKNIK--YLKKKLNSEELENVIKLKKIFKEKKTLQSKILNQAMVIEGSVRNTGIHACGIIITPSDIKKYIPVSTTKYSNLLLTQFDNDVVEKVGLLKMDFLGLKTLTIIKDTLYII-NIHLYEVNLYDVKTYKLFKKGETVAVFQYESPGMQKYLRRLKPDKFDDLIAMNALYRPGPMPYITNFIARKHGLEKISYDLPELKEFLEETYGITVYQEQVMLISQKISGFSKGDADILRKAIGKKDKDVLINIKQKFIDGGINNGYSKNILEKIWKDWKSFASYAFNKSHSTCYSYIAFKTAYLKAHYPAEYMASVLSNNMQNLKNITFFIEECKRMGVIVLGPDINESNYKFTV-NKMGYIRFGMGAIKGIGKYSVNSIIKERKLINRYNSIFCLIKNVDLRLVNKKVLENLVLSGAFDNFKKKIHRYQYF----DANMIEKIIKFGVKYKNLKINVKNSLFSNVKDIEILEPKFKNCKKWNNIDLLKKEKEVIGMY--LTSHPLNEYVYETKYFTNASLYDINHNQEKILVKKINICGIISKSLHRISKNNKKYIIFLLE--DIKSNKEFKLIRDNYEKYKNLIYENNLIYMSIYIKRINNKEIFIKILK--------------------------------------------------------------------------------------------------
688	GC_00000004	Core	GLMC_Bin168	100	119	133	3	0	0.943337523371202	0.713279192170645	0.812333982027203			L|L	Replication, recombination and repair|Replication, recombination and repair	COG0587|COG0847	DNA polymerase III, alpha subunit (DnaE) (PDB:2HNH)|DNA polymerase III, epsilon subunit or related 3'-5' exonuclease (DnaQ) (PDB:1J53)			PF00929.32	Exonuclease							---------------------------------------------------------------------------------------------------------------------------------------------------------------------------MYIIF----------------------------------------------------------------------------------------------------------------------------------------------------------------------------------------------------------------------------------------------------------------------------------------------------------------------------------------------------------------------------------------------------------------------------------------------------------------------------------------------------------------------------------------DTETTGLPL--PKD------------------------------------------------------FNPP-----------------------------------------I--NNIIN-----------------------------------------------------------------LPRLVK---------------------ISWV-------------------------------------------------------------------LLDEKFQLIELKD--------------------------------------YIIKPEGY---------------------------------------------------EIPFNSTKIHGISTKSAIEKG--------------------------------------------------------------------------------------------------------------------------------------------------------------------------------------------------------------------------------------------------------------------------------------------------------------------IKLN----------------------------------------------------------------------------------------------------------FVLE--------EFNLIIKKYNFF------------------------------------------------------------------------------------------------------IGHNVF----------FDLKIVCAEF
689	GC_00000004	Core	GLMC_Bin169	177	119	133	3	0	0.943337523371202	0.713279192170645	0.812333982027203			L|L	Replication, recombination and repair|Replication, recombination and repair	COG0587|COG0847	DNA polymerase III, alpha subunit (DnaE) (PDB:2HNH)|DNA polymerase III, epsilon subunit or related 3'-5' exonuclease (DnaQ) (PDB:1J53)	ko00001|ko00001|ko00001|ko01000|ko03032|ko03400	KEGG Orthology (KO)>>>09120 Genetic Information Processing>>>09124 Replication and repair>>>03030 DNA replication [PATH:ko03030]|KEGG Orthology (KO)>>>09120 Genetic Information Processing>>>09124 Replication and repair>>>03430 Mismatch repair [PATH:ko03430]|KEGG Orthology (KO)>>>09120 Genetic Information Processing>>>09124 Replication and repair>>>03440 Homologous recombination [PATH:ko03440]|Enzymes>>>2. Transferases>>>2.7 Transferring phosphorus-containing groups>>>2.7.7 Nucleotidyltransferases>>>2.7.7.7 DNA-directed DNA polymerase|DNA replication proteins>>>Prokaryotic type>>>DNA Replication Elongation Factors>>>Elongation factors (bacterial)>>>DNA polymerase III holoenzyme|DNA repair and recombination proteins>>>Prokaryotic type>>>SSBR (single strand breaks repair)>>>MMR (mismatch excision repair)>>>DNA polymerase III holoenzyme	PF07733.19	Bacterial DNA polymerase III alpha NTPase domain					K02337	DNA polymerase III subunit alpha [EC:2.7.7.7]	------------------------------------------------------------------MYIIFDTETTGLPLPKDFNPPINNIIN--LPRLVKISWVLLDEKFQLIELKDYIIKPEGYEIPFNSTKIHGISTKSAIEKGIKLNFVLEEFHFMIKKSQFFIGHNVFFDI-KI------------------------------------------------------------------------------------------------------------------------------------VCAEFIRINKKISFLKKSILDTKEIS-----------INGKW-PPLTELYKKLFNDTFIAHDSKSDVLATTKCFCELLRIGI---------------ISLNKVSLKKELLIYRINLKKTKTIKL----------------KNFNIENKIYKNKYYSHIHNHTSFSILSSTIDINSLIKKTIEYDMDAVGITDYGNMMGVFNFINRIKNRNDNV--KTKIKPIIGCELYISYNEYIEKT-----DKIYHQVFFAKNKNGYDNLSKLCSHGFIDGYYSGIPRIGKKLVEKYKANLLAVSGDLNSEIPFTILDKGENEAEKVFQWWHNLFGDDFYIEILRHGLKEEDHVNQILLKFSKKFNVKFIPQNNNFYLSQKDYHAHDILLCVKYSQKQSTPI--GKGRGFRFGFPNKEFYFKNKNKMYNLFSDLPEAFDNLKELIEKVEFYDITNQILLPKFDIP-NKWIKKYCNNY--------EN--SYLRYLTYKGAKKKYLYI--NDIIKKKIEFELYTIKKIGYPGYFLIVQDFICKAKNIGVEVGPGRGSVAGSVVAYCIGITNIDPIKYNLLFERFLNPDRISLPDIDIDFDDKGREKIIEWVVNKYGKNQVAQIITYGKMGAKSSIRDTARVLNLPLLETDNIARIVP------NLSLKEIIKKNIK--NLKKKLNSEELENVIKLKNIFKEKKTLQSKILNQAMVIEGSVRNTGIHACGIIITPSDIKKYIPVSTTKYSNLLLTQFDNDVVEKVGLLKMDFLGLKTLTIIKDTLYIM-KIHLYEVNLYDVKTYKLFKKGETVAVFQYESPGMQKYLRRLKPDKFDDLIAMNALYRPGPMPYITNFIARKHGLEKISYDLPELKEFLEETYGITVYQEQVMLISQKISGFSKGDADILRKAIGKKDKDVLINIKQKFIDGGINNGYSKNILEKIWKDWKSFASYAFNKSHSTCYSYIAFKTAYLKAHYPAEYMASVLSNNMQNLKNITFFIEECKRMGVIVLGPDINESNYKFTV-NKMGYIRFGMGAIKGIGKYSVNSIIKERKLINRYNSIFCLIKNVDLRLVNKKVLENLVLSGAFDNFKKKIHRYQYFY----ANMIEKIIKFGVKYKNLKINVKNSLFSNVKDIEILEPKFKNCKKWNNIDLLKKEKEVIGMY--LTSHPLNEYVYETKYFTNASLYDINHNQEKILVKKINICGIISKSLHRISKNNKKYRIFLLE--DIKYNKEFKLIRDNYEKYKNLIYENNLIYMSIYIKRIKNKEIFLKIL------KILRILKEYILLL--------------------------------------------------------------------------------
690	GC_00000004	Core	GLMC_Bin169	72	119	133	3	0	0.943337523371202	0.713279192170645	0.812333982027203																	---------------------------------------------------------------------------------------------------------------------------------------------------------------------------NSIEI--I-------------------------------------------------------------------------------------------------------------------------------------------------------------------------------------------------------------------------------------IEIN-----------------------------------------------------------------------------------------------------------------------------------------------------------------------------------------------------------------------------------------------------------------------------------------------------------------------------------------------------------------------------------------------------------------------------------------------------------------------------------NFIFNNFI----------------------------------------------------------------------------------------------------------------------------------------------------------------------------------------------------------------------------------------------------------------------------------------------------------------------------------------------------------------------------------------------------------------------------------------------------------------------------------------------------------------------FNNF-------------------------------------------------------------------------------------------------------------------------------------------------------------------------------------------------------------------------------------IFKNLGSKKLYISIY--NNKKKRKYLSKKYFINIDHNLLEILSKEYKIKFQLN------
691	GC_00000004	Core	GLMC_Bin170	0	119	133	3	0	0.943337523371202	0.713279192170645	0.812333982027203			L|L	Replication, recombination and repair|Replication, recombination and repair	COG0587|COG0847	DNA polymerase III, alpha subunit (DnaE) (PDB:2HNH)|DNA polymerase III, epsilon subunit or related 3'-5' exonuclease (DnaQ) (PDB:1J53)	ko00001|ko00001|ko00001|ko01000|ko03032|ko03400	KEGG Orthology (KO)>>>09120 Genetic Information Processing>>>09124 Replication and repair>>>03030 DNA replication [PATH:ko03030]|KEGG Orthology (KO)>>>09120 Genetic Information Processing>>>09124 Replication and repair>>>03430 Mismatch repair [PATH:ko03430]|KEGG Orthology (KO)>>>09120 Genetic Information Processing>>>09124 Replication and repair>>>03440 Homologous recombination [PATH:ko03440]|Enzymes>>>2. Transferases>>>2.7 Transferring phosphorus-containing groups>>>2.7.7 Nucleotidyltransferases>>>2.7.7.7 DNA-directed DNA polymerase|DNA replication proteins>>>Prokaryotic type>>>DNA Replication Elongation Factors>>>Elongation factors (bacterial)>>>DNA polymerase III holoenzyme|DNA repair and recombination proteins>>>Prokaryotic type>>>SSBR (single strand breaks repair)>>>MMR (mismatch excision repair)>>>DNA polymerase III holoenzyme	PF07733.19	Bacterial DNA polymerase III alpha NTPase domain					K02337	DNA polymerase III subunit alpha [EC:2.7.7.7]	---------------------------------------------------------------------------------------------------------------------------------------------------------------------------MYIIF-DTETTGLPLPKDFNTPINNIINLPRLVKISWVLLDEKLQLIELKDYIIKPEGYEIPFHSTKIHGISTKYAIEKGIKINFVLEEFHFIIKKYNFFIGHNVFFDIKIVCAEFIRINKNISFFQKTILDTKEISISENS-----------------------------------ENCKW-PPLTELYKKLFNDTFIAHDSKSDVLATTKCFFELLRIGKLLINRINLKKTKKIKLKNF---------------------------------------K---IENQIYKNKYYSHIHNHTSFSILSSTIDINSLIKKTIEYDMDAVGITDYGNLMGVFNFINRIKNINYNV--KKKIKPIIGCELYISS---IEKT-----DKIYHQVFFAKNKNGYYNLSKLCSHGFIDGYYSGIPIIGKKLVEKYKANLIAVSGDLNSEITFTILNKGENEAEKVFKWWHNLFGDDFYIEILRHGLKEEDHVNQILLKFSKKFNVKFIPQNNNFYISQKDYHAHDILLCVKYSQKQSTPI--GKGRGFRFGFPNQEFYFKNKNQMYNLFSDLPEAFDNLKELIEKVEFYDITNKILLPKFEIP-NKWINKSCNNY--------------LRDLTYQGAKTKYLYI--NDIIKNKIEFELDTIKKIGYPGYFLIVQDLILKAKNIGVEVGPGRGSVAGSVVAYCIGITNIDPIKYNLLFERFLNPDRISLPDIDIDFDDKGREKIIEWVVNKYGKNKVAQIITYGKMGAKSSIRDTARVLNLPLLETDNLARIVPN------ISLKEIRKKNIK--YLKKKLNSEELENVIKLKKLFKEKKTLQSKILKQAMVIEGSVRNTGIHACGIIITPSDIKKYIPVSTTKDSNLLLTQFDNDVVEKVGLLKMDFLGLKTLTIIKDTLYII-KIPLDEVNLYDVKTYKLFNKGETVAVFQYESPGMQKYLRRLKPDKFDDLIAMNALYRPGPMPYITNFIARKHGLEKRSYDLPELKEFLEETYGITVYQEQVMLISQKISGFSKGDADLLRKAIGKKDKDVLINIKQKFIDGGINNGYSKNILEKIWKDWKSFASYAFNKSHSTCYSYIAFKTAYLKAHYPAEYMASVLSNNMQNLKNITFFIEECKRMGVIVLGPDINESNYKFTV-NKMGYIRFGMGAIKGIGKYSVNSIIKERKLINRYNSIFCLITNVDLRLVNKKVLENLVLSGAFDNF--KIHRSQYFYEENGSNMIEKIIKFGVKYKNLKISVKNSLFSNVKDIEILEQKFKNCKKWNNIDLLKKEKEVIGMY--LTSHPLNEYVYETKYFTNASLDDINHNKEKILGKKINICGIISKSLHRISKNNKKYIIFLLE--DIKSNKEFKLIRDNYEKYKNLIYENNLIYMSLYIKKIKNKEIFIKILKILNIN---------------------------------------------------------------------------------------------
692	GC_00000004	Core	GLMC_Bin171	47	119	133	3	0	0.943337523371202	0.713279192170645	0.812333982027203			L|L	Replication, recombination and repair|Replication, recombination and repair	COG0587|COG0847	DNA polymerase III, alpha subunit (DnaE) (PDB:2HNH)|DNA polymerase III, epsilon subunit or related 3'-5' exonuclease (DnaQ) (PDB:1J53)	ko00001|ko00001|ko00001|ko01000|ko03032|ko03400	KEGG Orthology (KO)>>>09120 Genetic Information Processing>>>09124 Replication and repair>>>03030 DNA replication [PATH:ko03030]|KEGG Orthology (KO)>>>09120 Genetic Information Processing>>>09124 Replication and repair>>>03430 Mismatch repair [PATH:ko03430]|KEGG Orthology (KO)>>>09120 Genetic Information Processing>>>09124 Replication and repair>>>03440 Homologous recombination [PATH:ko03440]|Enzymes>>>2. Transferases>>>2.7 Transferring phosphorus-containing groups>>>2.7.7 Nucleotidyltransferases>>>2.7.7.7 DNA-directed DNA polymerase|DNA replication proteins>>>Prokaryotic type>>>DNA Replication Elongation Factors>>>Elongation factors (bacterial)>>>DNA polymerase III holoenzyme|DNA repair and recombination proteins>>>Prokaryotic type>>>SSBR (single strand breaks repair)>>>MMR (mismatch excision repair)>>>DNA polymerase III holoenzyme	PF07733.19	Bacterial DNA polymerase III alpha NTPase domain					K02337	DNA polymerase III subunit alpha [EC:2.7.7.7]	--------------------------------------------------------------------MYIIFDTETTGLPLPFNPPINNIIN--LPRLVKISWVLLDEKLQLIELKDYIIKPEGYEIPFNSTKIHGISTKYAIEKGIQINFVLEEFNLIIKKSNFLIGHNVFFDI-KI------------------------------------------------------------------------------------------------------------------------------------VCAEFIRINKKISFFKNKIIDTKEISINYCAVKMDKLEKFKW-PTLTELYKKLFNDAFIAHDSKSDVLAITKCFFELLRIGI---------------ISLKKVYLKKELLINRI--------------------------------NFNFENKYYSHIHNHTSFSILSSTIDINSLIKKTIEYDMDAVGITDYGNLMGVFNFINRIKNLNDNFLVKKKIKPIIGCELYISYNDLIKKT-----DKIYNQVFFAKNKNGYYNLSKLCSSGFIDGYYSGIPRIGKKLVEKYKANLIAVSGDLNSEIPFTILNKGENEAEKVFKWWHNLFGDDFYIEILRHGLKEEDHVNQILLRFSKKFNVKFIPQNNNFYLSQKDYHAHDILLCVKNSQKQSTPI--GKGRGFRFGFPNQEFYFKNKNQMYNLFSDLPEAFDNLKELIEKVEFYDITNKIVLPIFDIP-NKWIKKSCIKNNS------EN--EYLRYLTYKGAKTKYLDI--NDLIKTKIEFELETIKKIGYPGYFLIVQDFICQAKNIGVEVGPGRGSVAGSVVAYCLDITNIDPIKYNLLFERFLNPSRISLPDIDIDFDDKGREKIIEWVVNKYGKNKVAQIITYGKMGAKSSIRDTARVLNLPLLETDNIAKIVP------NLSLKEIIKKNIK--YLKKKLNSEELENVIKLKTIFKEKKTLQSKILKQAMVIEGSVRNTGIHACGIIITPSDIKKYIPVATTKYSNLLLTQFDNDVVEKVGLLKMDFLGLKTLTIIKDTLYLI-KIPLDEVNLYDVKTYKLFKKGETVAVFQYESPGMQKYLRRLKPDKFDDLIAMNALYRPGPMPYITNFIARKHGLEKRSYDLPELKEFLEETYGITVYQEQVMLISQKISGFSKGDADLLRKAIGKKDKDVLRNIKQKFIDGGLKNGYSKNILEKIWNDWKSFASYAFNKSHSTCYSYIAFKTAYLKAHYPAEYMASVLSNNMQNLKNITFFIEECKRMGVIVLGPDINESNYKFTV-NKMGSIRFGIGAIKGIGKYSVNSIIKERKLINRYNSIFCLIKNVDLRLVNKKVLENLVLSGAFDNF--KIHRSQYFDEENGSNMIEKIIKFGVKYKNIKINMKNSLFSNVKDIEILEPKFKNCKKWNNIDLLKKEKEVIGMY--LTSHPLNEYVYETKYFTNASLYDINHNKEKILGKKINICGIISKSLHRISKNNKKYIIFLLE--DIKSNKEFKLIRDNYEKYKNLIYENNLIYMSLYIKRIKNKEIFIKILKILNLNKVLKLLTNSIEII-IEI---NYLNNDLIKKLKNLILKNLGNKKLYISIY--DNKKKRKYLSKQYFININHNLLETLSKEYKIKFKLI------
693	GC_00000004	Core	GLMC_Bin173	150	119	133	3	0	0.943337523371202	0.713279192170645	0.812333982027203			L|L	Replication, recombination and repair|Replication, recombination and repair	COG0587|COG0847	DNA polymerase III, alpha subunit (DnaE) (PDB:2HNH)|DNA polymerase III, epsilon subunit or related 3'-5' exonuclease (DnaQ) (PDB:1J53)	ko00001|ko00001|ko00001|ko01000|ko03032|ko03400	KEGG Orthology (KO)>>>09120 Genetic Information Processing>>>09124 Replication and repair>>>03030 DNA replication [PATH:ko03030]|KEGG Orthology (KO)>>>09120 Genetic Information Processing>>>09124 Replication and repair>>>03430 Mismatch repair [PATH:ko03430]|KEGG Orthology (KO)>>>09120 Genetic Information Processing>>>09124 Replication and repair>>>03440 Homologous recombination [PATH:ko03440]|Enzymes>>>2. Transferases>>>2.7 Transferring phosphorus-containing groups>>>2.7.7 Nucleotidyltransferases>>>2.7.7.7 DNA-directed DNA polymerase|DNA replication proteins>>>Prokaryotic type>>>DNA Replication Elongation Factors>>>Elongation factors (bacterial)>>>DNA polymerase III holoenzyme|DNA repair and recombination proteins>>>Prokaryotic type>>>SSBR (single strand breaks repair)>>>MMR (mismatch excision repair)>>>DNA polymerase III holoenzyme	PF07733.19	Bacterial DNA polymerase III alpha NTPase domain					K02337	DNA polymerase III subunit alpha [EC:2.7.7.7]	--------------------------------------------------------------------MYIIFDTETTGLPLPFNPPINNIIN--LPRLVKISWVLLDEKLQLIELKDYIIKPEGYEIPFNSTKIHGISTKYAIEKGIQINFVLEEFNLIIKKSNFLIGHNVFFDI-KI------------------------------------------------------------------------------------------------------------------------------------VCAEFIRINKKISFFKNKIIDTKEISINYCAVKMDKLEKFKW-PTLTELYKKLFNDAFIAHDSKSEVLAITKCFFELLRIGI---------------ISLKKVYLKKELLINRI--------------------------------NFNFENKYYSHIHNHTSFSILSSTIDINSLIKKTIEYDMDAVGITDYGNLMGVFNFINRIKNLNDNFLVKKKIKPIIGCELYISYNDLIKKT-----DKIYNQVFFAKNKNGYYNLSKLCSSGFIDGYYSGIPRIGKKLVEKYKANLIAVSGDLNSEIPFTILNKGENEAEKVFKWWHNLFGDDFYIEILRHGLKEEDHVNQILLRFSKKFNVKFIPQNNNFYLSQKDYHAHDILLCVKNSQKQSTPI--GKGRGFRFGFPNQEFYFKNKNQMYNLFSDLPEAFDNLKELIEKVEFYDITNKIVLPIFDIP-NKWIKKSCIKNNS------EN--EYLRYLTYKGAKTKYLDI--NDLIKTKIEFELETIKKIGYPGYFLIVQDFICQAKNIGVEVGPGRGSVAGSVVAYCLDITNIDPIKYNLLFERFLNPSRISLPDIDIDFDDKGREKIIEWVVNKYGKNKVAQIITYGKMGAKSSIRDTARVLNLPLLETDNIAKIVP------NLSLKEIIKKNIK--YLKKKLNSEELENVIKLKTIFKEKKTLQSKILKQAMVIEGSVRNTGIHACGIIITPSDIKKYIPVATTKYSNLLLTQFDNDVVEKVGLLKMDFLGLKTLTIIKDTLYLI-KIPLDEVNLYDVKTYKLFKKGETVAVFQYESPGMQKYLRRLKPDKFDDLIAMNALYRPGPMPYITNFIARKHGLEKRSYDLPELKEFLEETYGITVYQEQVMLISQKISGFSKGDADLLRKAIGKKDKDVLRNIKQKFIDGGLKNGYSKNILEKIWKDWKSFASYAFNKSHSTCYSYIAFKTAYLKAHYPAEYMASVLSNNMQNLKNITFFIEECKRMGVIVLGPDINESNYKFTV-NKMGSIRFGIGAIKGIGKYSVNSIIKERKLINRYNSIFCLIKNVDLRLVNKKVLENLVLSGAFDNF--KIHRSQYFDEENGSNMIEKIIKFGVKYKNIKINMKNSLFSNVKDIEILEPKFKNCKKWNNIDLLKKEKEVIGMY--LTSHPLNEYVYETKYFTNASLYDINHNKEKILGKKINICGIISKSLHRISKNNKKYIIFLLE--DIKSNKEFKLIRDNYEKYKNLIYENNLIYMS-------------------------------------------------------------------------------------------------------------------
694	GC_00000004	Core	GLMC_Bin173	151	119	133	3	0	0.943337523371202	0.713279192170645	0.812333982027203																	-----------------------------------------------------------------------------------------------------------------------------------------------------------------------------------------------------------------------------------------------------------------------------------------------------------------------------------------------------------------------------------------------------------------------------------------------------------------------------------------------------------------------------------------------------------------------------------------------------------------------------------------------------------------------------------------------------------------------------------------------------------------------------------------------------------------------------------------------------------------------------------------------------------------------------------------------------------------------------------------------------------------------------------------------------------------------------------------------------------------------------------------------------------------------------------------------------------------------------------------------------------------------------------------------------------------------------------------------------------------------------------------------------------------------------------------------------------------------------------------------------------------------------------------------------------------------------------------------------------------------------------------------ILNLNKVLKLLTNSIEII-IEI---NYLNNDLIKKLKNLILKNLGNKKLYISIY--DNKKKRKYLSKQYFLNINHNLLETLSKEYKIKFKLK------
695	GC_00000004	Core	GLMC_Bin174	42	119	133	3	0	0.943337523371202	0.713279192170645	0.812333982027203			L|L	Replication, recombination and repair|Replication, recombination and repair	COG0587|COG0847	DNA polymerase III, alpha subunit (DnaE) (PDB:2HNH)|DNA polymerase III, epsilon subunit or related 3'-5' exonuclease (DnaQ) (PDB:1J53)	ko00001|ko00001|ko00001|ko01000|ko03032|ko03400	KEGG Orthology (KO)>>>09120 Genetic Information Processing>>>09124 Replication and repair>>>03030 DNA replication [PATH:ko03030]|KEGG Orthology (KO)>>>09120 Genetic Information Processing>>>09124 Replication and repair>>>03430 Mismatch repair [PATH:ko03430]|KEGG Orthology (KO)>>>09120 Genetic Information Processing>>>09124 Replication and repair>>>03440 Homologous recombination [PATH:ko03440]|Enzymes>>>2. Transferases>>>2.7 Transferring phosphorus-containing groups>>>2.7.7 Nucleotidyltransferases>>>2.7.7.7 DNA-directed DNA polymerase|DNA replication proteins>>>Prokaryotic type>>>DNA Replication Elongation Factors>>>Elongation factors (bacterial)>>>DNA polymerase III holoenzyme|DNA repair and recombination proteins>>>Prokaryotic type>>>SSBR (single strand breaks repair)>>>MMR (mismatch excision repair)>>>DNA polymerase III holoenzyme	PF07733.19	Bacterial DNA polymerase III alpha NTPase domain					K02337	DNA polymerase III subunit alpha [EC:2.7.7.7]	------------------------------------------------------------------------------------------------------------------------------------------------------------------------------------------------------------------------------------------------------------------------------------------------------------------------M--------------------------------------------KPTSNSLAA---------------TKCFFELLLI-----------------LSLN--------------------------------------KEKEFKKINNIESKYYSHIHNHTSFSILSSTIDINSLIQKTIEYDMDAVGITDYGNMMGVFNFINRIKNINENLSVKKKIKPIIGCELYISSNDL---T-----DQIYNQVFFAKNKNGYNNLSKLCSHGFIYGYYSGIPIIGKKLVEKSKANLIAVSGDLNSEIPFTILNKGENEAEKVFKWWHNLFGDDFYIEILRHGLKEEDHVNKILLKFSKIFNVKFIPQNNNFYISQKDYYTHDILLCVKNSQKQSTPI--GKGRGFRFGFPNKEFDFKNKNQMYNLFSDLPEAFDNLKELIEKVEFYEITNKMVLPKFEIP------NQCIT---------ES--EYLRDLTYQGAKKKYLSI--NDIIKKKIEFELETIKKIGYPGYFLIVQDLICKAKNLGVEVGPGRGSVAGSVVAYCLGITNIDPIKYNLLFERFLNPDRISLPDIDIDFDDKGREKIIEWVVNKYGKNQVAKIITYGKMGAKSSIRDTARVLNLPLLETDTIAKMVPNQ----SLSLKEIINKNIK--DFEKKFNSEELENVIKLKKLFKEKNTLQSKILEQAMLIEGSVRNTGIHACGIIITPSDIKKYLPVSTTKDSNILLTQFDNDVVEKVGLLKMDFLGLKTLTIIKETLYLI-KIPLDEVNLSDLKTYKLFNKGETVAVFQYESPGMQKYLRRLKPDKFDDLIAMNALYRPGPMPYITNFIARKHGLEKISYDLPDLKEFLEETYGITVYQEQVMLISQKISGFSKGDADLLRKAIGKKDKDVLRNIKQKFIDGGINNGYSKNILEKIWKDWKSFASYAFNKSHSTCYSYIAFKTAYLKAHYPAEYMASVLSNNMQNLKNITFFIEECKRMGVIVLGPDINESNYKFTV-NKMGYIRFGMGAIKGIGKYSVNSIIKERKLINRYNSIFCLIKNVDLRLVNKKVLENLVLSGAFDNFKNKIHRSQYFYEENGSNMIEKI----LKFGK-KLKIKNSLLK--------EPKFQNCKKWKNIDLLKKEKEVIGMY-----LPLNEYVYETKYLTNASLYDINHKKEKIFGKKIKICGIISKSFHRISKNNKKYIIFILEDLDIKSNKEFQLIRDNYDKYQNLIYENNLIYMSLYIKRIKNKEIFIKILKILNLKKVLKLLTNSIEII-IEI---NNLNNNLIKKLKNLILKNLGNKKLYISIF--DNKKKIKYLSKQYLININHNLLETLSKKFKIKFNLKINENNC
696	GC_00000004	Core	GLMC_Bin175	171	119	133	3	0	0.943337523371202	0.713279192170645	0.812333982027203			L|L	Replication, recombination and repair|Replication, recombination and repair	COG0587|COG0847	DNA polymerase III, alpha subunit (DnaE) (PDB:2HNH)|DNA polymerase III, epsilon subunit or related 3'-5' exonuclease (DnaQ) (PDB:1J53)	ko00001|ko00001|ko00001|ko01000|ko03032|ko03400	KEGG Orthology (KO)>>>09120 Genetic Information Processing>>>09124 Replication and repair>>>03030 DNA replication [PATH:ko03030]|KEGG Orthology (KO)>>>09120 Genetic Information Processing>>>09124 Replication and repair>>>03430 Mismatch repair [PATH:ko03430]|KEGG Orthology (KO)>>>09120 Genetic Information Processing>>>09124 Replication and repair>>>03440 Homologous recombination [PATH:ko03440]|Enzymes>>>2. Transferases>>>2.7 Transferring phosphorus-containing groups>>>2.7.7 Nucleotidyltransferases>>>2.7.7.7 DNA-directed DNA polymerase|DNA replication proteins>>>Prokaryotic type>>>DNA Replication Elongation Factors>>>Elongation factors (bacterial)>>>DNA polymerase III holoenzyme|DNA repair and recombination proteins>>>Prokaryotic type>>>SSBR (single strand breaks repair)>>>MMR (mismatch excision repair)>>>DNA polymerase III holoenzyme	PF07733.19	Bacterial DNA polymerase III alpha NTPase domain					K02337	DNA polymerase III subunit alpha [EC:2.7.7.7]	--------------------------------------------------------------------MYIIFDTETTGLPLPKDFNPPINNIINLPRLVKISWVLLDEKFQLIELKDYIIKPEGYEIPFNSTKIHGISTKSAIEKGIKLNFVLEEFHFIMKKYNFFIGHNVFFDL-KI------------------------------------------------------------------------------------------------------------------------------------VCAEFIRINKKISLFQKQILDTKEIS-----------INGKW-PPLTELYKKLFNDTFIAHDSKSDVLATTKCFFDLLRIGI---------------ISLN----------------KVSLKKELLIYRINLQKTKTRKLKNFNIENKIYKNKYYSHIHNHTSFSILSSTIDINSLIKKTIEYDMDAVGITDYGNMMGVFNFINRIKNINDNV--KTKIKPIIGCELYISYNELIEKT-----DKIYHQVFFAKNKNGYDNLSKLCSHGFIDGYYSGIPRIGKKLVEKYKANLLAVSGDLNSEIPFTILNKGENEAEKVFQWWHNLFGDDFYIEILRHGLKEEDHVNQILLKFSKKFNVKFIPQNNNFYLSQKDYHAHDILLCVKYSQKQSTPI--GKGRGFRFGFPNREFYFKNKNKMYNLFSDLPEAFDNLKELIEKVEFYDITNQILLPKFDIP-NKWIKKYCNNY--------EN--SYLRYLTYKGAKKKYLYI--NDIIKTKIEFELYTIKKIGYPGYFLIVQDFICKAKNIGVEVGPGRGSVAGSVVAYCIGITNIDPIKYNLLFERFLNPDRISLPDIDIDFDDKGREKIIEWVVNKYGKNKVAQIITYGKMGAKSSIRDTARVLNLPLLETDNIARIVP------NLSLKEIIKKNIK--YLTKKLNSEELENVIKLNKIFKEKKTLQSKILNQAMVIEGSVRNTGIHACGIIITPSDIKKYIPVSTTKYSNLLLTQFDNDVVEKVGLLKMDFLGLKTLTIIKDTLYIM-KIHLYEVNLYDVKTYKLFKKGETVAVFQYESPGMQKYLRRLKPDKFDDLIAMNALYRPGPMPYITNFIARKHGLEKISYDLPELKEFLEETYGITVYQEQVMLISQKISGFSKGDADILRKAIGKKDKDVLINIKQKFIDGGINNGYSKNILEKIWKDWKSFASYAFNKSHSTCYSYIAFKTAYLKAHYPAEYMASVLSNNMQNLKNITFFIEECKRMGVIVLGPDINESNYKFTV-NKMGYIRFGMGAIKGIGKYSVNSIIKERKLINRYNSIFCLIKNVDLRLVNKKVLENLVLSGAFDNFKKKIHRYQYFY----ANMIEKIIKFGVKYKNLKINVKNSLFSNVKDIEILEPKFKNCKKWNNIDLLKKEKEVIGMY--LTSHPLNEYVYETKYFTNASLYDINHNQEKILVKKINICGIISKSLHRISKNNKKYRIFLLE--DIKSNKEFKLIRDNYEKYKNLIYENNLIYMSIYIKRIKNKEIFLKI----------------------------------------------------------------------------------------------------
697	GC_00000004	Core	GLMC_Bin175	105	119	133	3	0	0.943337523371202	0.713279192170645	0.812333982027203																	---------------------------------------------------------------------------------------------------------------------------------------------------------------------------------------------------------------------------------------------------------------------------------------------------------------------------------------------------------------------------------------------------------------------------------------------------------------------------------------------------------------------------------------------------------------------------------------------------------------------------------------------------------------------------------------------------------------------------------------------------------------------------------------------------------------------------------------------------------------------------------------------------------------------------------------------------------------------------------------------------------------------------------------------------------------------------------------------------------------------------------------------------------------------------------------------------------------------------------------------------------------------------------------------------------------------------------------------------------------------------------------------------------------------------------------------------------------------------------------------------------------------------------------------------------------------------------------------------------------------------------------------LKILNLNKVLKLLTNSIEII-IEIN--NFILNNFI--LNNFILKNLGSKKLYISIY--NNKKKRKYLSKKYFINIDHNLLEILSKEYKIKFQ--------
698	GC_00000004	Core	GLMC_Bin176	185	119	133	3	0	0.943337523371202	0.713279192170645	0.812333982027203			L|L	Replication, recombination and repair|Replication, recombination and repair	COG0587|COG0847	DNA polymerase III, alpha subunit (DnaE) (PDB:2HNH)|DNA polymerase III, epsilon subunit or related 3'-5' exonuclease (DnaQ) (PDB:1J53)	ko00001|ko00001|ko00001|ko01000|ko03032|ko03400	KEGG Orthology (KO)>>>09120 Genetic Information Processing>>>09124 Replication and repair>>>03030 DNA replication [PATH:ko03030]|KEGG Orthology (KO)>>>09120 Genetic Information Processing>>>09124 Replication and repair>>>03430 Mismatch repair [PATH:ko03430]|KEGG Orthology (KO)>>>09120 Genetic Information Processing>>>09124 Replication and repair>>>03440 Homologous recombination [PATH:ko03440]|Enzymes>>>2. Transferases>>>2.7 Transferring phosphorus-containing groups>>>2.7.7 Nucleotidyltransferases>>>2.7.7.7 DNA-directed DNA polymerase|DNA replication proteins>>>Prokaryotic type>>>DNA Replication Elongation Factors>>>Elongation factors (bacterial)>>>DNA polymerase III holoenzyme|DNA repair and recombination proteins>>>Prokaryotic type>>>SSBR (single strand breaks repair)>>>MMR (mismatch excision repair)>>>DNA polymerase III holoenzyme	PF07733.19	Bacterial DNA polymerase III alpha NTPase domain					K02337	DNA polymerase III subunit alpha [EC:2.7.7.7]	------------------------------------------------------------------MYIIFDTETTGLPLPKDFNPPINNIIN--LPRLVKISWVLLDEKFQLIELKDYIIKPEGYEIPFNSTKIHGISTKSAIEKGIKLNFVLEEFHFMIKKSKFFIGHNVFFDI-KI------------------------------------------------------------------------------------------------------------------------------------VCAEFIRINKKISFLKKSILDTKEIS-----------INGKW-PPLTELYKKLFNDTFIAHDSKSDVLATTKCFCELLRIGI---------------ISLNKVSLKKELLIYRINLKKTKTIKL----------------KNFNIENQIYKNKYYSHIHNHTSFSILSSTIDINSLIKKTIEYDMDAVGITDYGNMMGVFNFINRIKNINDNV--KTKIKPIIGCELYISYNEYIEKT-----DKIYHQVFFAKNKNGYDNLSKLCSHGFIDGYYSGIPRIGKKLVEKYKANLLAVSGDLNSEIPFTILDKGENEAEKVFQWWHNLFGDDFYIEILRHGLKEEDHVNQILLKFSKKFNVKFIPQNNNFYLSQKDYHAHDILLCVKYSQKQSTPI--GKGRGFRFGFPNKEFYFKNQNKMYNLFSDLPEAFDNLKELIEKVEFYDITNKILLPKFDIP-NKWIKKYCNNY--------EN--SYLRYLTYKGAKKKYLYI--NDIIKKKIEFELYTIKKIGYPGYFLIVQDFICKAKNIGVEVGPGRGSVAGSVVAYCIGITNIDPIKYNLLFERFLNPDRISLPDIDIDFDDKGREKIIEWVVNKYGKNKVAQIITYGKMGAKSSIRDTARVLNLPLLETDNIARIVP------NLSLKEIIKKNIK--NLNKKLNSEELENVIKLKTIFKEKKTLQSKILNQAMVIEGSVRNTGIHACGIIITPSDIKKYIPVSTTKYSNLLLTQFDNDVVEKVGLLKMDFLGLKTLTIIKDTLYIM-KIHLYEVNLYDVKTYKLFKKGETVAVFQYESPGMQKYLRRLKPDKFDDLIAMNALYRPGPMPYITNFIARKHGLEKISYDLPELKEFLEETYGITVYQEQVMLISQKISGFSKGDADILRKAIGKKDKDVLINIKQKFIDGGINNGYSKNILEKIWKDWKSFASYAFNKSHSTCYSYIAFKTAYLKAHYPAEYMASVLSNNMQNLKNITFFIEECKRMGVIVLGPDINESNYKFTV-NKMGYIRFGMGAIKGIGKYSVNSIIKERKLINRYNSIFCLIKNVDLRLVNKKVLENLVLSGAFDNFKKKIHRYQYFY----ANMIEKIIKFGVKYKNLKINVKNSLFSNVKDIEILEPKFKNCKKWNNIDLLKKEKEVIGMY--LTSHPLNEYVYETKYFTNASLYDINHNQEKILVKKINICGIISKSLHRISKNNKKYRIFLLE--DIKYNKEFKLIRDNYEKYKNLIYENNLIYMSIYIKRI-------------------------------------------------------------------------------------------------------------
699	GC_00000004	Core	GLMC_Bin176	143	119	133	3	0	0.943337523371202	0.713279192170645	0.812333982027203																	-----------------------------------------------------------------------------------------------------------------------------------------------------------------------------------------------------------------------------------------------------------------------------------------------------------------------------------------------------------------------------------------------------------------------------------------------------------------------------------------------------------------------------------------------------------------------------------------------------------------------------------------------------------------------------------------------------------------------------------------------------------------------------------------------------------------------------------------------------------------------------------------------------------------------------------------------------------------------------------------------------------------------------------------------------------------------------------------------------------------------------------------------------------------------------------------------------------------------------------------------------------------------------------------------------------------------------------------------------------------------------------------------------------------------------------------------------------------------------------------------------------------------------------------------------------------------------------------------------------------------------------------FLKILKILNLNKVLKLLTNSIEII-IEIN--NFILNNFI--FNNFILKNLGSKKLYISIY--NNKKKRKYFSKKYFLNIDHNLLEILSKEYKIKFQLN------
700	GC_00000004	Core	GLMC_Bin177	162	119	133	3	0	0.943337523371202	0.713279192170645	0.812333982027203			L|L	Replication, recombination and repair|Replication, recombination and repair	COG0587|COG0847	DNA polymerase III, alpha subunit (DnaE) (PDB:2HNH)|DNA polymerase III, epsilon subunit or related 3'-5' exonuclease (DnaQ) (PDB:1J53)	ko00001|ko00001|ko00001|ko01000|ko03032|ko03400	KEGG Orthology (KO)>>>09120 Genetic Information Processing>>>09124 Replication and repair>>>03030 DNA replication [PATH:ko03030]|KEGG Orthology (KO)>>>09120 Genetic Information Processing>>>09124 Replication and repair>>>03430 Mismatch repair [PATH:ko03430]|KEGG Orthology (KO)>>>09120 Genetic Information Processing>>>09124 Replication and repair>>>03440 Homologous recombination [PATH:ko03440]|Enzymes>>>2. Transferases>>>2.7 Transferring phosphorus-containing groups>>>2.7.7 Nucleotidyltransferases>>>2.7.7.7 DNA-directed DNA polymerase|DNA replication proteins>>>Prokaryotic type>>>DNA Replication Elongation Factors>>>Elongation factors (bacterial)>>>DNA polymerase III holoenzyme|DNA repair and recombination proteins>>>Prokaryotic type>>>SSBR (single strand breaks repair)>>>MMR (mismatch excision repair)>>>DNA polymerase III holoenzyme	PF07733.19	Bacterial DNA polymerase III alpha NTPase domain					K02337	DNA polymerase III subunit alpha [EC:2.7.7.7]	--------------------------------------------------------------------MYIIFDTETTGLPLPFNPPINNIIN--LPRLVKISWVLLDEKLQLIELKDYIIKPEGYEIPFNSTKIHGISTKYAIEKGIQINFVLEEFNLIIKKSNFLIGHNVFFDI-KI------------------------------------------------------------------------------------------------------------------------------------VCAEFIRINKKISFFKNKIIDTKEISINYCAVKMDKLEKFKW-PTLTELYKKLFNDAFIAHDSKSEVLAITKCFFELLRIGI---------------ISLKKVYLKKELLINRI--------------------------------NFNFENKYYSHIHNHTSFSILSSTIDINSLIKKTIEYDMDAVGITDYGNLMGVFNFINRIKNLNDNFLVKKKIKPIIGCELYISYNDLIKKT-----DKIYNQVFFAKNKNGYYNLSKLCSSGFIDGYYSGIPRIGKKLVEKYKANLIAVSGDLNSEIPFTILNKGENEAEKVFKWWHNLFGDDFYIEILRHGLKEEDHVNQILLRFSKKFNVKFIPQNNNFYLSQKDYHAHDILLCVKNSQKQSTPI--GKGRGFRFGFPNQEFYFKNKNQMYNLFSDLPEAFDNLKELIEKVEFYDITNKIVLPIFDIP-NKWIKKSCIKNNS------EN--EYLRYLTYKGAKTKYLDI--NDLIKTKIEFELETIKKIGYPGYFLIVQDFICQAKNIGVEVGPGRGSVAGSVVAYCLDITNIDPIKYNLLFERFLNPSRISLPDIDIDFDDKGREKIIEWVVNKYGKNKVAQIITYGKMGAKSSIRDTARVLNLPLLETDNIAKIVP------NLSLKEIIKKNIK--YLKKKLNSEELENVIKLKTIFKEKKTLQSKILKQAMVIEGSVRNTGIHACGIIITPSDIKKYIPVATTKYSNLLLTQFDNDVVEKVGLLKMDFLGLKTLTIIKDTLYLI-KIPLDEVNLYDVKTYKLFKKGETVAVFQYESPGMQKYLRRLKPDKFDDLIAMNALYRPGPMPYITNFIARKHGLEKRSYDLPELKEFLEETYGITVYQEQVMLISQKISGFSKGDADLLRKAIGKKDKDVLRNIKQKFIDGGLKNGYSKNILEKIWKDWKSFASYAFNKSHSTCYSYIAFKTAYLKAHYPAEYMASVLSNNMQNLKNITFFIEECKRMGVIVLGPDINESNYKFTV-NKMGSIRFGIGAIKGIGKYSVNSIIKERKLINRYNSIFCLIKNVDLRLVNKKVLENLVLSGAFDNF--KIHRSQYFDEENGSNMIEKIIKFGVKYKNIKINMKNSLFSNVKDIEILEPKFKNCKKWNNIDLLKKEKEVIGMY--LTSHPLNEYVYETKYFTNASLYDINHNKEKILGKKINICGIISKSLHRISKNNKKYIIFLLE--DIKSNKEFKLIRDNYEK---------------------------------------------------------------------------------------------------------------------------------
701	GC_00000004	Core	GLMC_Bin177	52	119	133	3	0	0.943337523371202	0.713279192170645	0.812333982027203																	--------------------------------------------------------------------------------------------------------------------------------------------------------------------------------------------------------------------------------------------------------------------------------------------------------------------------------------------------------------------------------------------------------------------------------------------------------------------------------------------------------------------------------------------------------------------------------------------------------------------------------------------------------------------------------------------------------------------------------------------------------------------------------------------------------------------NN-----------------------------------------------------------------------------------------------------------------------------------------------------------------------------------------------------------------------------------------------------------------------------------------------------------------------------------------------------------------------------------------------------------------------------------------------------------------------------------------------------------------------------------------------------------------------------------------------------------------------------------------------------------------------------------------------------------------------------------------------------------------------------------------------------------------------------------------------------------------------------------KKKRKYLSKQYFLNINHNLLETLSKEYKIKFKLK------
702	GC_00000004	Core	GLMC_Bin178	35	119	133	3	0	0.943337523371202	0.713279192170645	0.812333982027203			L|L	Replication, recombination and repair|Replication, recombination and repair	COG0587|COG0847	DNA polymerase III, alpha subunit (DnaE) (PDB:2HNH)|DNA polymerase III, epsilon subunit or related 3'-5' exonuclease (DnaQ) (PDB:1J53)	ko00001|ko00001|ko00001|ko01000|ko03032|ko03400	KEGG Orthology (KO)>>>09120 Genetic Information Processing>>>09124 Replication and repair>>>03030 DNA replication [PATH:ko03030]|KEGG Orthology (KO)>>>09120 Genetic Information Processing>>>09124 Replication and repair>>>03430 Mismatch repair [PATH:ko03430]|KEGG Orthology (KO)>>>09120 Genetic Information Processing>>>09124 Replication and repair>>>03440 Homologous recombination [PATH:ko03440]|Enzymes>>>2. Transferases>>>2.7 Transferring phosphorus-containing groups>>>2.7.7 Nucleotidyltransferases>>>2.7.7.7 DNA-directed DNA polymerase|DNA replication proteins>>>Prokaryotic type>>>DNA Replication Elongation Factors>>>Elongation factors (bacterial)>>>DNA polymerase III holoenzyme|DNA repair and recombination proteins>>>Prokaryotic type>>>SSBR (single strand breaks repair)>>>MMR (mismatch excision repair)>>>DNA polymerase III holoenzyme	PF07733.19	Bacterial DNA polymerase III alpha NTPase domain					K02337	DNA polymerase III subunit alpha [EC:2.7.7.7]	--------------------------------------------------------------------MYIIFDTETTGLPLDLNTPINNIIN--LPRLVKISWVLLDEKLQLIELKDYIIKPEGYEIPFHSTKIHGISTKYAIEKGIKINFVLEEFNLIIKKSNFFIGHNVFFDI-KI------------------------------------------------------------------------------------------------------------------------------------VCAEFIRINKNISCFKKQIIDTKEISINYCAIKMGKLEKLKW-PTLTELYKKLFNDTFIAHDSKSDVLATTKCFFELLRIGI---------------ISLKKVNLKKELLINNINRINLKKTN------------KKIKLKNFNIENKISKNKYYSHIHNHTSFSILSSTIDINSLIKKTIEYDMDAVGITDYGNLMGVFNFINRIKNINDNFLVKKKIKPIIGCELYISYNDLIKTT-----DKIYNQVFFAKNKNGYYNLSKLCSHGFIDGYYSGIPRIGKKLVEKYKANLIAVSGDLNSEIPFTILNKGENEAEKVFKWWHNLFGDDFYIEILRHGLKEEDHVNQILLKFSKKFNVKFIPQNNNFYLSQKDYHAHDILLCVKNSQKQSTPI--GKGRGFRFGFPNKEFYFKNKNQMYNLFSDLPEAFDNLKELIEKVEFYDITNQILLPKFDIP-NKWIKKSCIKNNY------EN--EYLRDLTYKGAKKKYLDI--NDIIKTKIEFELETIKKIGYPGYFLIVQDLICQAKNIGVEVGPGRGSVAGSVVAYCLGITNIDPIKYNLLFERFLNPDRISLPDIDIDFDDKGREKIIEWVVNKYGKNKVAQIITYGKMGAKSSIRDTARVLNLPLLETDNIAKIVP------NLSLKEIIKTNIK--YLKKKLNSEELENVIKLKKIFKEKKTLQSKILKQAMVIEGSVRNTGIHACGIIITPSDIKKYIPVSTTKYSNLLLTQFDNDVVEKVGLLKMDFLGLKTLTIIKDTLSLI-KIPLDEVNLYDVKTYKLFKKGETVAVFQYESPGMQKYLRRLKPDKFDDLIAMNALYRPGPMPYITNFIARKHGLEKISYDLPELKEFLEETYGITVYQEQVMLISQKISGFSKGDADLLRKAIGKKDKDVLINIKQKFIDGGINNGYSKNILEKIWKDWKSFASYAFNKSHSTCYSYIAFKTAYLKAHYTAEYMASVLSNNMQNLKNITFFIEECKRMGVIVLGPDINESNYKFTV-NKMGYIRFGMGAIKGIGKSSVNSIIKERKLINRYNSIFCLIKNVDLRLVNKKVLENLVLSGAFDNFQKKIHRYKYFYEENGSNLIEKIIKFGVKYKNLKRNIKNSLFSNVKDIEILEPKFKNCKKWKNIDLLKKEKEVIGMY--LTSHPLNEYVYETKYFTNASLYDINHNKEKILGKKINICGIISKSLH--IKNNKKYIIFLLE--DIKSNKEFKLIRDNYEKYKNLIYENNLIYMSLYIQRIKNKEIFIKILKILNLNKVLKLLTNSIEII-IEI---NHLNNDLIKQLKNLILKNLGSKKLYISIY--DNQKKRKYLSKQYLININQNLLETLSKEYKIKFKLK------
703	GC_00000004	Core	GLMC_Bin179	46	119	133	3	0	0.943337523371202	0.713279192170645	0.812333982027203			L|L	Replication, recombination and repair|Replication, recombination and repair	COG0587|COG0847	DNA polymerase III, alpha subunit (DnaE) (PDB:2HNH)|DNA polymerase III, epsilon subunit or related 3'-5' exonuclease (DnaQ) (PDB:1J53)	ko00001|ko00001|ko00001|ko01000|ko03032|ko03400	KEGG Orthology (KO)>>>09120 Genetic Information Processing>>>09124 Replication and repair>>>03030 DNA replication [PATH:ko03030]|KEGG Orthology (KO)>>>09120 Genetic Information Processing>>>09124 Replication and repair>>>03430 Mismatch repair [PATH:ko03430]|KEGG Orthology (KO)>>>09120 Genetic Information Processing>>>09124 Replication and repair>>>03440 Homologous recombination [PATH:ko03440]|Enzymes>>>2. Transferases>>>2.7 Transferring phosphorus-containing groups>>>2.7.7 Nucleotidyltransferases>>>2.7.7.7 DNA-directed DNA polymerase|DNA replication proteins>>>Prokaryotic type>>>DNA Replication Elongation Factors>>>Elongation factors (bacterial)>>>DNA polymerase III holoenzyme|DNA repair and recombination proteins>>>Prokaryotic type>>>SSBR (single strand breaks repair)>>>MMR (mismatch excision repair)>>>DNA polymerase III holoenzyme	PF07733.19	Bacterial DNA polymerase III alpha NTPase domain					K02337	DNA polymerase III subunit alpha [EC:2.7.7.7]	------------------------------------------------------------------MYIIFDTETTGLPLPKDFNPPINNIIN--LPRLVKISWVLLDEKLQLIDLKDYIIKPEGYEIPFNSTKIHGISTKYAIEKGIKINFVLEEFNFIINKYNFFIGHNVFFDI-KI------------------------------------------------------------------------------------------------------------------------------------VCAEFIRINKKISFFKKQIIDTKEISINYCAIKMGKLEKFKW-PTLTELYKKLFNDTFIAHDSKSDVLATTKCFFELLRIGI---------------ISLNKVFLKKELLINNINRINLKKNIKS----------LKRKFQNLNIENKIFKNKYYSHIHNHTSFSILSSTIDINSLIKKTIEYDMDAVGITDYGNMMGVFNFINRIKNINNNLLVKKKIKPIIGCELYISYNDLIKKT-----DKIYNQVFFAKNKNGYYNLSKLCSHGFIDGYYSGIPIIGKKLVEKYKANLIAVSGDLNSEIPFTILNKGENEAEKVFKWWHNLFGDDFYIEILRHGLKEEDHVNQILLKFSKKFNVKLIPQNNNFYLSQKDYHAHDILLCVKNSQKQSTPI--GKGRGFRFGFPNKEFYFKNKNQMYNIFSDLPEAFDNLKELIEKVEFYDITNKILLPKFYIP-NKWIKKSCIKNNY------EN--EYLRYLTYKGAKKKFLYI--NDIIKTKIEFELETIKKIGYPGYFLIVQDFICQAKNIGVEVGPGRGSVAGSVVAYCLGITNIDPIKYNLLFERFLNPDRISLPDIDIDFDDKGRDKIIEWVVNKYGKNKVAQIITYGKMGAKSSIRDTARVLNLPLLETDNIAKIVPNT----NISLKEIIKKNIK--SLKRKLNYEELENVIKLKKIFKEKKTLQSKILKQAMVIEGSVRNTGIHACGIIITPSDIKKYIPVSTTKDSNLLLTQFDNDVVEKVGLLKMDFLGLKTLTIIKDTLYLI-QIPLDEVNLYDVKTYKLFKKGETVAVFQYESPGMQKYLIRLKPDKFDDLIAMNALYRPGPMQYITNFIARKHGLEKISYDLPELKEFLEETYGITVYQEQVMLISQKISGFNKGDADLLRKAIGKKDKDVLINIKQKFIDGGINNGYSKNILEKIWKDWKYFASYAFNKSHSTCYSYIAFKTAYLKAHYPAEYMASVLSNNMQNLKNITFFIEECKRMGVIVLGPDINESNYKFTV-NKMGYIRFGMGAIKGIGKYSVNSIIKERKLINRYNSIFCLIKNVDLRLVNKKVLENLVLSGAFDNFKKKIHRYQYFYEENGSNMIEKILKFGVKYKNIKINIKNSLFSNVKDIEILEPKFKNCKKWNNIDLLKKEKEVIGMY--LTSHPLNEYVYETKYFTNASLDDINHNKEKILGKKINICGIISKSLHRISKNNKKYIIFLLE--DIKSNKEFKLIRDNYEKYKNLIYENNFI----------------------------------------------------------------------------------------------------------------------
704	GC_00000004	Core	GLMC_Bin261	76	119	133	3	0	0.943337523371202	0.713279192170645	0.812333982027203			L|L	Replication, recombination and repair|Replication, recombination and repair	COG0587|COG0847	DNA polymerase III, alpha subunit (DnaE) (PDB:2HNH)|DNA polymerase III, epsilon subunit or related 3'-5' exonuclease (DnaQ) (PDB:1J53)	ko00001|ko00001|ko00001|ko01000|ko03032|ko03400	KEGG Orthology (KO)>>>09120 Genetic Information Processing>>>09124 Replication and repair>>>03030 DNA replication [PATH:ko03030]|KEGG Orthology (KO)>>>09120 Genetic Information Processing>>>09124 Replication and repair>>>03430 Mismatch repair [PATH:ko03430]|KEGG Orthology (KO)>>>09120 Genetic Information Processing>>>09124 Replication and repair>>>03440 Homologous recombination [PATH:ko03440]|Enzymes>>>2. Transferases>>>2.7 Transferring phosphorus-containing groups>>>2.7.7 Nucleotidyltransferases>>>2.7.7.7 DNA-directed DNA polymerase|DNA replication proteins>>>Prokaryotic type>>>DNA Replication Elongation Factors>>>Elongation factors (bacterial)>>>DNA polymerase III holoenzyme|DNA repair and recombination proteins>>>Prokaryotic type>>>SSBR (single strand breaks repair)>>>MMR (mismatch excision repair)>>>DNA polymerase III holoenzyme	PF07733.19	Bacterial DNA polymerase III alpha NTPase domain					K02337	DNA polymerase III subunit alpha [EC:2.7.7.7]	------------------------------------------------------------------------------------------------------------------------------------------------------------------MYNVYL---MYIAM-KI-------------------------------------------------------------------------------------------------------------------------------------C-----------------------------------KKFKW----TELYKSLAT------------------FFELLRI-----------------ISLN-----------------------------------------------------YSHIHNHTSFSILSSTIDINSLIQKTIEYDMDAVGITDYGNMMGVFNFINRIKKINESI--QKKIKPIIGCELYISSN-----V-----EKTYNQVFFAKNKNGYDNLSKLCSHGFIDGYNSGIPLIVKKLVKRYKANLIAVSGDLNSEIPFTILNKGENEAEKVFKWWHNLFGDDFYIEILRHGLKEEDHVNKILLKFSKTFNVKFIPQNNNFYLSQKDYYAHDILLCVKNSQKQSIPI--GKDRGFRFGFKNKEFYFKNKNQMYNIFSDLPEAFDNLNELIEKVEFYDITNKMVLPKFDIP-----KKSKH----------EN--EYLRDLTYKGAKKKYLYI--NDIIKNKIEFELYTIKKIGYPGYFLIVQDFICKAKKIGIEVGPGRGSVAGSVVAYCLGITNIDPIKYNLLFERFLNPDRISLPDIDIDFDDKGREKIIEWVVNKYGKNQVAKIITYGKMGAKSSIRDTARVLNLPLLETDTIAKMVPNQ----SLSLKEIINKNLK--DLEKKLNYEELENVIKLKQIFQEKTTLQSKILQQAMLIEGSVRNTGIHACGIIITPSDIQKYLPVSTTKDSKILLTQFDNDVVEKVGLLKMDFLGLRTLTIIKETLDII-KIPLKEVNLYDIKTYKLFKKGETVAVFQYESPGMQKYLRRLKPDQFDDLIAMNALYRPGPMQYITNFIARKHGLEKISYDLPELKEFLEETYGITVYQEQVMLISQKISGFSKGDADILRKAIGKKDKDILRNIKQKFIDGGLNNGYSKNILEKIWKDWKSFASYAFNKSHSTCYSYIAFKTAYLKAHYPAEYMASVLSNNMQNLKNITFFIEECKRMGVIVLGPDINESNYQFTV-HNMGYIRFGMGAIKGIGKSSVDSILKERKL--RYNSIFCLIKNVNLRLVNKKVLENLVLSGAFDNFKNKIHRSQYFYEENGSNMIEKI----IKYK--KLNRKNSLLK--------EPQFKNCSK--NIDLLKKEKEVIGMY----LNPLNEYVYETKYFTNASLYDINHNQEKILGKNIKICGIISKSLHRISKNNIKYIIFLLE--DIKSNKEFQLIRDNYEKYKNLIYENNLIYMSLYIKRMKNKEIFIKIFQILNLKKVLKLLTNSIEII-IEI---NNLNNDLIKKLKILILKNLGNKKLYISIF----DNQIKYLSK-NLININHNLLETLSNKFKIKFNLKINENNS
705	GC_00000004	Core	GLMC_Bin262	63	119	133	3	0	0.943337523371202	0.713279192170645	0.812333982027203			L|L	Replication, recombination and repair|Replication, recombination and repair	COG0587|COG0847	DNA polymerase III, alpha subunit (DnaE) (PDB:2HNH)|DNA polymerase III, epsilon subunit or related 3'-5' exonuclease (DnaQ) (PDB:1J53)	ko00001|ko00001|ko00001|ko01000|ko03032|ko03400	KEGG Orthology (KO)>>>09120 Genetic Information Processing>>>09124 Replication and repair>>>03030 DNA replication [PATH:ko03030]|KEGG Orthology (KO)>>>09120 Genetic Information Processing>>>09124 Replication and repair>>>03430 Mismatch repair [PATH:ko03430]|KEGG Orthology (KO)>>>09120 Genetic Information Processing>>>09124 Replication and repair>>>03440 Homologous recombination [PATH:ko03440]|Enzymes>>>2. Transferases>>>2.7 Transferring phosphorus-containing groups>>>2.7.7 Nucleotidyltransferases>>>2.7.7.7 DNA-directed DNA polymerase|DNA replication proteins>>>Prokaryotic type>>>DNA Replication Elongation Factors>>>Elongation factors (bacterial)>>>DNA polymerase III holoenzyme|DNA repair and recombination proteins>>>Prokaryotic type>>>SSBR (single strand breaks repair)>>>MMR (mismatch excision repair)>>>DNA polymerase III holoenzyme	PF07733.19	Bacterial DNA polymerase III alpha NTPase domain					K02337	DNA polymerase III subunit alpha [EC:2.7.7.7]	-------------------------------------------------------------------------------------------------------------------------------------------------------------------------------M-KI----------------------------------------------------------------------------------------------------------------------------------------------------------------------------------TELYKSLAT------------------FFELLRI-----------------ISLN-----------------------------------------------------YSHIHNHTSFSILSSTIDINSLIQKTIEYDMDAVGITDYGNMMGVFNFINRIKNINESI--KKKIKPIIGCELYISSN-----V-----EKTYNQVFFAKNKNGYDNLSKLCSHGFIYG-----PLIGKKLVKRYKANLIAVSGDLNSEIPFTILNKGENEAEKVFKWWHNLFGDDFYIEILRHGLKEEDHVNQILLKFSKTFNVKFIPQNNNFYLSQKDYYAHDILLCVKNSQKQSIPI--GKDRGFRFGFPNKEFYFKNKNQMYNIFSDLSEAFDNLKELIEKVEFYDITNKIVLPKFDIP-----KKSKH----------EN--EYLRDLTYQGAKKKYLYI--NDIIKTKIEFELYTIKKIGYPGYFLIVQDFICKAKNLGIEVGPGRGSVAGSVVAYCLGITNIDPIKYNLLFERFLNPDRISLPDIDIDFDDKGREKIIEWVVNKYGKNKVAKIITYGKMGAKSSIRDTARVLNLPLLETDTIAKMVPNQSLSLSLSLKEIINKNLK--DLEKKLNYEELENVIKLKKIFQEKTTLQSKILQQAMLIEGSVRNTGIHACGIIITPSDIKKYLPVSTTKDSNILLTQFDNDVVEKVGLLKMDFLGLRTLTIIKETLDLI-KIPLKEVNLYDIKTYKLFKKGETVAVFQYESPGMQKYLRRLKPDKFDDLIAMNALYRPGPMQYITNFIARKHGLEKISYDLPELKEFLEETYGITVYQEQVMLISQKISGFSKGDADLLRKAIGKKDKDILRNIKPKFIDGGLNNGYSKKILEKIWKDWKSFASYAFNKSHSTCYSYIAFKTAYLKAHYPAEYMASVLSNNMQNLKNLTFFIEECKRMGVIVLGPDINESNYQFTV-HNMGYIRFGMGAIKGIGKSSVDSILKERKLRYNYNSIFCLIKNVNLRLVNKKVLENLVLSGAFDNFKNKIHRSQYFYEENGSNMIEKI----IKYK--KLNRKNSLLK--------EPQFKNCRK--NIDLLKKEKEVIGMYLHLHLHPLNEYVYETKYFTNASLYDINHNKEKILGKNINICGIISKSLHRISKNNRKYIIFLLE--DIKSNKEFQLIRDNYDKYKNLIYENNLIYMSLYIQRMKNKEIFIKILKILNLKKVLKLLTNSIEII-IEI---NNLNNDLIKKLKILILKNLGNQKLYISIF--DNDNKIKYLSK-HLININHNLLETLSNKFKIKFHLKINENNS
706	GC_00000004	Core	GLMC_Bin263	87	119	133	3	0	0.943337523371202	0.713279192170645	0.812333982027203			L|L	Replication, recombination and repair|Replication, recombination and repair	COG0587|COG0847	DNA polymerase III, alpha subunit (DnaE) (PDB:2HNH)|DNA polymerase III, epsilon subunit or related 3'-5' exonuclease (DnaQ) (PDB:1J53)	ko00001|ko00001|ko00001|ko01000|ko03032|ko03400	KEGG Orthology (KO)>>>09120 Genetic Information Processing>>>09124 Replication and repair>>>03030 DNA replication [PATH:ko03030]|KEGG Orthology (KO)>>>09120 Genetic Information Processing>>>09124 Replication and repair>>>03430 Mismatch repair [PATH:ko03430]|KEGG Orthology (KO)>>>09120 Genetic Information Processing>>>09124 Replication and repair>>>03440 Homologous recombination [PATH:ko03440]|Enzymes>>>2. Transferases>>>2.7 Transferring phosphorus-containing groups>>>2.7.7 Nucleotidyltransferases>>>2.7.7.7 DNA-directed DNA polymerase|DNA replication proteins>>>Prokaryotic type>>>DNA Replication Elongation Factors>>>Elongation factors (bacterial)>>>DNA polymerase III holoenzyme|DNA repair and recombination proteins>>>Prokaryotic type>>>SSBR (single strand breaks repair)>>>MMR (mismatch excision repair)>>>DNA polymerase III holoenzyme	PF07733.19	Bacterial DNA polymerase III alpha NTPase domain					K02337	DNA polymerase III subunit alpha [EC:2.7.7.7]	-------------------------------------------------------------------------------------------------------------------------------------------------------------------------------M-KI-------------------------------------------------------------------------------------------------------------------------------------G-----------------------------------KKLKW-PTVTEFYKSLAT------------------FFELLRI-----------------ISLN----------------------------------------------TFNNIEYYSHIHNHTSFSILSSTIDINSLIQKTIEYDMDAVGITDYGNMMGVFNFINRIKNINKSI--KKKIKPIIGCELYISSN--VEKT-----DKIYNQVFFAKNKNGYDNLSKLCSHGFIYGYYSGIPIIGKKLVKKYKANLIAVSGDLNSEIPFTILNKGEDEAEKVFKWWHNLFGDDFYIEILRHGLKEEDHVNQILLKFSKTFNVKFIPQNNNFYLSQKDYYAHDILLCVKDSQKQSIPI--GKGRGFRFGFPNKEFDFKNQNQMYNIFSDLPEAFDNLKELIEKVEFYDITNKIVLPKFDIP-N--FKKSKHNY--------EN--EYLRDLTYQGAKKKYLYI--NDIIKKKIEFELDTIKKIGYPGYFLIVQDFICKAKNLGIEVGPGRGSVAGSVVAYCLGITNIDPIKYNLLFERFLNPDRISLPDIDIDFDDKGREKIIEWVVNKYGKNKVAKIITYGKMGAKSSIRDTARVLNLPLLETDTIAKMVPNQ----SLSLKEIINQNIK--YLEKKLNYEELENVIKLKTIFQEKKTLQSKILQQAMLIEGSVRNTGIHACGIIITHSDIKKYLPVSTTKDSNILLTQFDNDVVEKVGLLKMDFLGLRTLTIIKETLDLI-KIPLQEVNLYDIKTYKLFKKGETVAVFQYESPGMRKYLRRLKPDKFDDLIAMNALYRPGPMQYITNFIARKHGLEKRSYDLPELKEFLEETYGITVYQEQVMLISQKISGFSKGDADLLRKAIGKKDKDILRNIKQKFIDGGLNNGYSKNILEKIWKDWKSFASYAFNKSHSTCYSYIAFKTAYLKAHYPAEYMASVLSNNMQNLKNITFFIEECKRMGIIVLGPDINESNYQFTV-HNMGYIRFGMGAIKGIGKYSVDSILKEKKLINRYNSIFCLIKNVNLRLVNKKVLENLVLSGAFDNFKKKIHRSQYFYEENGSNMIEKI----IKYK--KLNIKNSLLK--------EPQFKNCKKWKNIDLLKKEKEVIGMY--LTSHPLNEYVYETKYFTNASLYDINHNQEKILGKNINICGIISKSLHRISKNNIKYIIFLLE--DIKSNKEFKLIRDNYDKYQNLIYENNLIYMSLYIQRMKSQEIFIKILKILNLKKVLKLLTNSIEII-IEI---NNFNNDLIKKLKNLILKNLGNKKLYISIF--DNKNKRKYLSK-HLININHNLLETLSNKFKIKFNLKINENNS
707	GC_00000004	Core	GLMC_Bin264	138	119	133	3	0	0.943337523371202	0.713279192170645	0.812333982027203			L|L	Replication, recombination and repair|Replication, recombination and repair	COG0587|COG0847	DNA polymerase III, alpha subunit (DnaE) (PDB:2HNH)|DNA polymerase III, epsilon subunit or related 3'-5' exonuclease (DnaQ) (PDB:1J53)	ko00001|ko00001|ko00001|ko01000|ko03032|ko03400	KEGG Orthology (KO)>>>09120 Genetic Information Processing>>>09124 Replication and repair>>>03030 DNA replication [PATH:ko03030]|KEGG Orthology (KO)>>>09120 Genetic Information Processing>>>09124 Replication and repair>>>03430 Mismatch repair [PATH:ko03430]|KEGG Orthology (KO)>>>09120 Genetic Information Processing>>>09124 Replication and repair>>>03440 Homologous recombination [PATH:ko03440]|Enzymes>>>2. Transferases>>>2.7 Transferring phosphorus-containing groups>>>2.7.7 Nucleotidyltransferases>>>2.7.7.7 DNA-directed DNA polymerase|DNA replication proteins>>>Prokaryotic type>>>DNA Replication Elongation Factors>>>Elongation factors (bacterial)>>>DNA polymerase III holoenzyme|DNA repair and recombination proteins>>>Prokaryotic type>>>SSBR (single strand breaks repair)>>>MMR (mismatch excision repair)>>>DNA polymerase III holoenzyme	PF07733.19	Bacterial DNA polymerase III alpha NTPase domain					K02337	DNA polymerase III subunit alpha [EC:2.7.7.7]	---------------------------------------------------------------------------------------------------------------------------------------------------------------------------MYIAM-KI-------------------------------------------------------------------------------------------------------------------------------------G-----------------------------------KKWP-----TELYKSLAT------------------FFELLRI-----------------ISLN------------------------------------------TFTFTFNNIEYYSHIHNHTSFSILSSTIDINSLIQKTIEYDMDAVGITDYGNMMGVFNFINRIKNINESI--KKKIKPIIGCELYISSN--VEKT-----DKIYNQVFFAKNKNGYDNLSKLCSHGFIYGYYSGIPLIGKKLVKKYKANLIAVSGDLNSEIPFTILNKGENEAEKVFKWWHHLFGDDFYIEILRHGLKEEDHVNQILLKFSKTFNVKFIPQNNNFYLSQKDYYAHDILLCVKNSQKQSIPI--GKGRGFRFGFPNKEFDLKNQNKMYNLFSDLPEAFDNLKELIEKVEFYDITNKIVLPKFDIP---NFKKSKHNY--------EN--SYLRDLTYQGAKKKYLYI--NDIIKTKIEFELYTIKKIGYPGYFLIVQDFICKAKNIGIEVGPGRGSVAGSVVAYCLGITNIDPIKYNLLFERFLNPDRISLPDIDIDFDDKGREKIIEWVVNKYGKNQVAKIITYGKMGAKSSIRDTARVLNLPLLETDTIAKMVPNQ----SLSLKEIINKNIK--YLEKKLNYEELENVIKLKKIFQEKTTLQSKILQQAMLIEGSVRNTGIHACGIIITPSDIKKYLPVSTTKDSNILLTQFDNDVVEKVGLLKMDFLGLRTLTIIKETLDLI-QIPLKEVNLYDIKTYKLFKKGETVAVFQYESPGMQKYLRRLKPDKFDDLIAMNALYRPGPMQYITNFIARKHGLEKISYDLPELKEFLEETYGITVYQEQVMLISQKISVFSKGDADLLRKAIGKKDKDILRNIKQKFIDGGLNNGYSKNILEKIWKDWKSFASYAFNKSHSTCYSYIAFKTAYLKAHYPAEYMASVLSNNMQNLKNITFFIEECKRMGVIVLGPDINESNYQFTV-HNMGYIRFGMGAIKGIGKYSVDSILKERKLINRYNSIFCLIKNVNLRLVNKKVLENLVLSGAFDNFKKKIHRSQYFYEENGSNMIEKI----IKYK--KL--KNSLLK--------EPQFKNCKKWKKIDLLKKEKEVIGMY--LTSHPLNEYVYETKYFTNASLYDINHNQEKILGKNINICGIISKSLHRISKNNIKYIIFLLE--DIKSNKEFQLIRDNYEKYQNLIYENNLIYMSLYIQRMKSQEIFIKIFKILNLKKVLKLLTNSIEII-IEI---NNFNNDLIKKLKILILQNLGNKKLYISIF--DNKNKRKYLSK-HLININHNLLETLSNKFKIKFNLKINENNS
708	GC_00000004	Core	GLMC_Bin265	128	119	133	3	0	0.943337523371202	0.713279192170645	0.812333982027203			L|L	Replication, recombination and repair|Replication, recombination and repair	COG0587|COG0847	DNA polymerase III, alpha subunit (DnaE) (PDB:2HNH)|DNA polymerase III, epsilon subunit or related 3'-5' exonuclease (DnaQ) (PDB:1J53)	ko00001|ko00001|ko00001|ko01000|ko03032|ko03400	KEGG Orthology (KO)>>>09120 Genetic Information Processing>>>09124 Replication and repair>>>03030 DNA replication [PATH:ko03030]|KEGG Orthology (KO)>>>09120 Genetic Information Processing>>>09124 Replication and repair>>>03430 Mismatch repair [PATH:ko03430]|KEGG Orthology (KO)>>>09120 Genetic Information Processing>>>09124 Replication and repair>>>03440 Homologous recombination [PATH:ko03440]|Enzymes>>>2. Transferases>>>2.7 Transferring phosphorus-containing groups>>>2.7.7 Nucleotidyltransferases>>>2.7.7.7 DNA-directed DNA polymerase|DNA replication proteins>>>Prokaryotic type>>>DNA Replication Elongation Factors>>>Elongation factors (bacterial)>>>DNA polymerase III holoenzyme|DNA repair and recombination proteins>>>Prokaryotic type>>>SSBR (single strand breaks repair)>>>MMR (mismatch excision repair)>>>DNA polymerase III holoenzyme	PF07733.19	Bacterial DNA polymerase III alpha NTPase domain					K02337	DNA polymerase III subunit alpha [EC:2.7.7.7]	-------------------------------------------------------------------------------------------------------------------------------------------------------------------------------M-KI----------------------------------------------------------------------------------------------------------------------------------------------------------------------------------TELYKSLAT------------------FFELLRI-----------------ISLN-----------------------------------------------------YSHIHNHTSFSILSSTIDINSLIQKTIEYDMDAVGITDYGNMMGVFNFINRIKNINESI--KKKIKPIIGCELYISSN-----V-----EKTYNQVFFAKNKNGYDNLSKLCSHGFIYG-----PLIGKKLVKRYKANLIAVSGDLNSEIPFTILNKGENEAEKVFKWWHNLFGDDFYIEILRHGLKEEDHVNQILLKFSKTFNVKFIPQNNNFYLSQKDYYAHDILLCVKNSQKQSIPI--GKDRGFRFGFPNKEFYFKNKNQMYNIFSDLSEAFDNLKELIEKVEFYDITNKIVLPKFDIP-----KKSKH----------EN--EYLRDLTYQGAKKKYLYI--NDIIKTKIEFELYTIKKIGYPGYFLIVQDFICKAKNLGIEVGPGRGSVAGSVVAYCLGITNIDPIKYNLLFERFLNPDRISLPDIDIDFDDKGREKIIEWVVNKYGKNKVAKIITYGKMGAKSSIRDTARVLNLPLLETDTIAKMVPNQSLSLSLSLKEIINKNLK--DLEKKLNYEELENVIKLKKIFQEKTTLQSKILQQAMLIEGSVRNTGIHACGIIITPSDIKKYLPVSTTKDSNILLTQFDNDVVEKVGLLKMDFLGLRTLTIIKETLDLI-KIPLKEVNLYDIKTYKLFKKGETVAVFQYESPGMQKYLRRLKPDKFDDLIAMNALYRPGPMQYITNFIARKHGLEKISYDLPELKEFLEETYGITVYQEQVMLISQKISGFSKGDADLLRKAIGKKDKDILRNIKPKFIDGGLNNGYSKKILEKIWKDWKSFASYAFNKSHSTCYSYIAFKTAYLKAHYPAEYMASVLSNNMQNLKNLTFFIEECKRMGVIVLGPDINESNYQFTV-HNMGYIRFGMGAIKGIGKSSVDSILKERKLRYNYNSIFCLIKNVNLRLVNKKVLENLVLSGAFDNFKNKIHRSQYFYEENGSNMIEKI----IKYK--KLNRKNSLLK--------EPQFKNCRK--NIDLLKKEKEVIGMYLHLHLHPLNEYVYETKYFTNASLYDINHNKEKILGKNINICGIISKSLHRISKNNRKYIIFLLE--DIKSNKEFQLIRDNYDKYKNLIYENNLIYMSLYIQRMKNKEIFIKILKILNLKKVLKLLTNSIEII-IEI---NNLNNDLIKKLKILILKNLGNQKLYISIF--DNDNKIKYLSK-HLININHNLLETLSNKFKIKFHLKINENNS
709	GC_00000004	Core	GLMC_Bin266	23	119	133	3	0	0.943337523371202	0.713279192170645	0.812333982027203			L|L	Replication, recombination and repair|Replication, recombination and repair	COG0587|COG0847	DNA polymerase III, alpha subunit (DnaE) (PDB:2HNH)|DNA polymerase III, epsilon subunit or related 3'-5' exonuclease (DnaQ) (PDB:1J53)	ko00001|ko00001|ko00001|ko01000|ko03032|ko03400	KEGG Orthology (KO)>>>09120 Genetic Information Processing>>>09124 Replication and repair>>>03030 DNA replication [PATH:ko03030]|KEGG Orthology (KO)>>>09120 Genetic Information Processing>>>09124 Replication and repair>>>03430 Mismatch repair [PATH:ko03430]|KEGG Orthology (KO)>>>09120 Genetic Information Processing>>>09124 Replication and repair>>>03440 Homologous recombination [PATH:ko03440]|Enzymes>>>2. Transferases>>>2.7 Transferring phosphorus-containing groups>>>2.7.7 Nucleotidyltransferases>>>2.7.7.7 DNA-directed DNA polymerase|DNA replication proteins>>>Prokaryotic type>>>DNA Replication Elongation Factors>>>Elongation factors (bacterial)>>>DNA polymerase III holoenzyme|DNA repair and recombination proteins>>>Prokaryotic type>>>SSBR (single strand breaks repair)>>>MMR (mismatch excision repair)>>>DNA polymerase III holoenzyme	PF07733.19	Bacterial DNA polymerase III alpha NTPase domain					K02337	DNA polymerase III subunit alpha [EC:2.7.7.7]	------------------------------------------------------------------------------------------------------------------------------------------------------------------MYNVYL---MYIAM-KI-------------------------------------------------------------------------------------------------------------------------------------C-----------------------------------KKFKW----TELYKSLAT------------------FFELLRI-----------------ISLN-----------------------------------------------------YSHIHNHTSFSILSSTIDINSLIQKTIEYDMDAVGITDYGNMMGVFNFINRIKKINESI--QKKIKPIIGCELYISSN-----V-----EKTYNQVFFAKNKNGYDNLSKLCSHGFIDGYNSGIPLIVKKLVKRYKANLIAVSGDLNSEIPFTILNKGENEAEKVFKWWHNLFGDDFYIEILRHGLKEEDHVNKILLKFSKTFNVKFIPQNNNFYLSQKDYYAHDILLCVKNSQKQSIPI--GKDRGFRFGFKNKEFYFKNKNQMYNIFSDLPEAFDNLNELIEKVEFYDITNKMVLPKFDIP-----KKSKH----------EN--EYLRDLTYKGAKKKYLYI--NDIIKNKIEFELYTIKKIGYPGYFLIVQDFICKAKKIGIEVGPGRGSVAGSVVAYCLGITNIDPIKYNLLFERFLNPDRISLPDIDIDFDDKGREKIIEWVVNKYGKNQVAKIITYGKMGAKSSIRDTARVLNLPLLETDTIAKMVPNQ----SLSLKEIINKNLK--DLEKKLNYEELENVIKLKQIFQEKTTLQSKILQQAMLIEGSVRNTGIHACGIIITPSDIQKYLPVSTTKDSKILLTQFDNDVVEKVGLLKMDFLGLRTLTIIKETLDII-KIPLKEVNLYDIKTYKLFKKGETVAVFQYESPGMQKYLRRLKPDQFDDLIAMNALYRPGPMQYITNFIARKHGLEKISYDLPELKEFLEETYGITVYQEQVMLISQKISGFSKGDADILRKAIGKKDKDILRNIKQKFIDGGLNNGYSKNILEKIWKDWKSFASYAFNKSHSTCYSYIAFKTAYLKAHYPAEYMASVLSNNMQNLKNITFFIEECKRMGVIVLGPDINESNYQFTV-HNMGYIRFGMGAIKGIGKSSVDSILKERKL--RYNSIFCLIKNVNLRLVNKKVLENLVLSGAFDNFKNKIHRSQYFYEENGSNMIEKI----IKYK--KLNRKNSLLK--------EPQFKNCSK--NIDLLKKEKEVIGMY----LNPLNEYVYETKYFTNASLYDINHNQEKILGKNIKICGIISKSLHRISKNNIKYIIFLLE--DIKSNKEFQLIRDNYEKYKNLIYENNLIYMSLYIKRMKNKEIFIKIFQILNLKKVLKLLTNSIEII-IEI---NNLNNDLIKKLKILILKNLGNKKLYISIF----DNQIKYLSK-NLININHNLLETLSNKFKIKFNLKINENNS
710	GC_00000004	Core	GLMC_Bin267	61	119	133	3	0	0.943337523371202	0.713279192170645	0.812333982027203			L|L	Replication, recombination and repair|Replication, recombination and repair	COG0587|COG0847	DNA polymerase III, alpha subunit (DnaE) (PDB:2HNH)|DNA polymerase III, epsilon subunit or related 3'-5' exonuclease (DnaQ) (PDB:1J53)	ko00001|ko00001|ko00001|ko01000|ko03032|ko03400	KEGG Orthology (KO)>>>09120 Genetic Information Processing>>>09124 Replication and repair>>>03030 DNA replication [PATH:ko03030]|KEGG Orthology (KO)>>>09120 Genetic Information Processing>>>09124 Replication and repair>>>03430 Mismatch repair [PATH:ko03430]|KEGG Orthology (KO)>>>09120 Genetic Information Processing>>>09124 Replication and repair>>>03440 Homologous recombination [PATH:ko03440]|Enzymes>>>2. Transferases>>>2.7 Transferring phosphorus-containing groups>>>2.7.7 Nucleotidyltransferases>>>2.7.7.7 DNA-directed DNA polymerase|DNA replication proteins>>>Prokaryotic type>>>DNA Replication Elongation Factors>>>Elongation factors (bacterial)>>>DNA polymerase III holoenzyme|DNA repair and recombination proteins>>>Prokaryotic type>>>SSBR (single strand breaks repair)>>>MMR (mismatch excision repair)>>>DNA polymerase III holoenzyme	PF07733.19	Bacterial DNA polymerase III alpha NTPase domain					K02337	DNA polymerase III subunit alpha [EC:2.7.7.7]	------------------------------------------------------------------------------------------------------------------------------------------------------------------MYNVYL---MYIAM-KI-------------------------------------------------------------------------------------------------------------------------------------C-----------------------------------KKFKW----TELYKSLAT------------------FFELLRI-----------------ISLN-----------------------------------------------------YSHIHNHTSFSILSSTIDINSLIQKTIEYDMDAVGITDYGNMMGVFNFINRIKKINESI--QKKIKPIIGCELYISSN-----V-----EKTYNQVFFAKNKNGYDNLSKLCSHGFIDGYNSGIPLIVKKLVKRYKANLIAVSGDLNSEIPFTILNKGENEAEKVFKWWHNLFGDDFYIEILRHGLKEEDHVNKILLKFSKTFNVKFIPQNNNFYLSQKDYYAHDILLCVKNSQKQSIPI--GKDRGFRFGFKNKEFYFKNKNQMYNIFSDLPEAFDNLNELIEKVEFYDITNKMVLPKFDIP-----KKSKH----------EN--EYLRDLTYKGAKKKYLYI--NDIIKNKIEFELYTIKKIGYPGYFLIVQDFICKAKKIGIEVGPGRGSVAGSVVAYCLGITNIDPIKYNLLFERFLNPDRISLPDIDIDFDDKGREKIIEWVVNKYGKNQVAKIITYGKMGAKSSIRDTARVLNLPLLETDTIAKMVPNQ----SLSLKEIINKNLK--DLEKKLNYEELENVIKLKQIFQEKTTLQSKILQQAMLIEGSVRNTGIHACGIIITPSDIQKYLPVSTTKDSKILLTQFDNDVVEKVGLLKMDFLGLRTLTIIKETLDII-KIPLKEVNLYDIKTYKLFKKGETVAVFQYESPGMQKYLRRLKPDQFDDLIAMNALYRPGPMQYITNFIARKHGLEKISYDLPELKEFLEETYGITVYQEQVMLISQKISGFSKGDADILRKAIGKKDKDILRNIKQKFIDGGLNNGYSKNILEKIWKDWKSFASYAFNKSHSTCYSYIAFKTAYLKAHYPAEYMASVLSNNMQNLKNITFFIEECKRMGVIVLGPDINESNYQFTV-HNMGYIRFGMGAIKGIGKSSVDSILKERKL--RYNSIFCLIKNVNLRLVNKKVLENLVLSGAFDNFKNKIHRSQYFYEENGSNMIEKI----IKYK--KLNRKNSLLK--------EPQFKNCSK--NIDLLKKEKEVIGMY----LNPLNEYVYETKYFTNASLYDINHNQEKILGKNIKICGIISKSLHRISKNNIKYIIFLLE--DIKSNKEFQLIRDNYEKYKNLIYENNLIYMSLYIKRMKNKEIFIKIFQILNLKKVLKLLTNSIEII-IEI---NNLNNDLIKKLKILILKNLGNKKLYISIF----DNQIKYLSK-NLININHNLLETLSNKFKIKFNLKINENNS
711	GC_00000004	Core	GLMC_Bin268	168	119	133	3	0	0.943337523371202	0.713279192170645	0.812333982027203			L|L	Replication, recombination and repair|Replication, recombination and repair	COG0587|COG0847	DNA polymerase III, alpha subunit (DnaE) (PDB:2HNH)|DNA polymerase III, epsilon subunit or related 3'-5' exonuclease (DnaQ) (PDB:1J53)	ko00001|ko00001|ko00001|ko01000|ko03032|ko03400	KEGG Orthology (KO)>>>09120 Genetic Information Processing>>>09124 Replication and repair>>>03030 DNA replication [PATH:ko03030]|KEGG Orthology (KO)>>>09120 Genetic Information Processing>>>09124 Replication and repair>>>03430 Mismatch repair [PATH:ko03430]|KEGG Orthology (KO)>>>09120 Genetic Information Processing>>>09124 Replication and repair>>>03440 Homologous recombination [PATH:ko03440]|Enzymes>>>2. Transferases>>>2.7 Transferring phosphorus-containing groups>>>2.7.7 Nucleotidyltransferases>>>2.7.7.7 DNA-directed DNA polymerase|DNA replication proteins>>>Prokaryotic type>>>DNA Replication Elongation Factors>>>Elongation factors (bacterial)>>>DNA polymerase III holoenzyme|DNA repair and recombination proteins>>>Prokaryotic type>>>SSBR (single strand breaks repair)>>>MMR (mismatch excision repair)>>>DNA polymerase III holoenzyme	PF07733.19	Bacterial DNA polymerase III alpha NTPase domain					K02337	DNA polymerase III subunit alpha [EC:2.7.7.7]	------------------------------------------------------------------------------------------------------------------------------------------------------------------MYNVYL---MYIAM-KI-------------------------------------------------------------------------------------------------------------------------------------C-----------------------------------KKFKW----TELYKSLAT------------------FFELLRI-----------------ISLN-----------------------------------------------------YSHIHNHTSFSILSSTIDINSLIQKTIEYDMDAVGITDYGNMMGVFNFINRIKKINESI--QKKIKPIIGCELYISSN-----V-----EKTYNQVFFAKNKNGYDNLSKLCSHGFIDGYNSGIPLIVKKLVKRYKANLIAVSGDLNSEIPFTILNKGENEAEKVFKWWHNLFGDDFYIEILRHGLKEEDHVNKILLKFSKTFNVKFIPQNNNFYLSQKDYYAHDILLCVKNSQKQSIPI--GKDRGFRFGFKNKEFYFKNKNQMYNIFSDLPEAFDNLNELIEKVEFYDITNKMVLPKFDIP-----KKSKH----------EN--EYLRDLTYKGAKKKYLYI--NDIIKNKIEFELYTIKKIGYPGYFLIVQDFICKAKKIGIEVGPGRGSVAGSVVAYCLGITNIDPIKYNLLFERFLNPDRISLPDIDIDFDDKGREKIIEWVVNKYGKNQVAKIITYGKMGAKSSIRDTARVLNLPLLETDTIAKMVPNQ----SLSLKEIINKNLK--DLEKKLNYEELENVIKLKQIFQEKTTLQSKILQQAMLIEGSVRNTGIHACGIIITPSDIQKYLPVSTTKDSKILLTQFDNDVVEKVGLLKMDFLGLRTLTIIKETLDII-KIPLKEVNLYDIKTYKLFKKGETVAVFQYESPGMQKYLRRLKPDQFDDLIAMNALYRPGPMQYITNFIARKHGLEKISYDLPELKEFLEETYGITVYQEQVMLISQKISGFSKGDADILRKAIGKKDKDILRNIKQKFIDGGLNNGYSKNILEKIWKDWKSFASYAFNKSHSTCYSYIAFKTAYLKAHYPAEYMASVLSNNMQNLKNITFFIEECKRMGVIVLGPDINESNYQFTV-HNMGYIRFGMGAIKGIGKSSVDSILKERKL--RYNSIFCLIKNVNLRLVNKKVLENLVLSGAFDNFKNKIHRSQYFYEENGSNMIEKI----IKYK--KLNRKNSLLK--------EPQFKNCSK--NIDLLKKEKEVIGMY----LNPLNEYVYETKYFTNASLYDINHNQEKILGKNIKICGIISKSLHRISKNNIKYIIFLLE--DIKSNKEFQLIRDNYEKYKNLIYENNLIYMSLYIKRMKNKEIFIKIFQILNLKKVLKLLTNSIEII-IEI---NNLNNDLIKKLKILILKNLGNKKLYISIF----DNQIKYLSK-NLININHNLLETLSNKFKIKFNLKINENNS
712	GC_00000004	Core	GLMC_Bin269	24	119	133	3	0	0.943337523371202	0.713279192170645	0.812333982027203			L|L	Replication, recombination and repair|Replication, recombination and repair	COG0587|COG0847	DNA polymerase III, alpha subunit (DnaE) (PDB:2HNH)|DNA polymerase III, epsilon subunit or related 3'-5' exonuclease (DnaQ) (PDB:1J53)	ko00001|ko00001|ko00001|ko01000|ko03032|ko03400	KEGG Orthology (KO)>>>09120 Genetic Information Processing>>>09124 Replication and repair>>>03030 DNA replication [PATH:ko03030]|KEGG Orthology (KO)>>>09120 Genetic Information Processing>>>09124 Replication and repair>>>03430 Mismatch repair [PATH:ko03430]|KEGG Orthology (KO)>>>09120 Genetic Information Processing>>>09124 Replication and repair>>>03440 Homologous recombination [PATH:ko03440]|Enzymes>>>2. Transferases>>>2.7 Transferring phosphorus-containing groups>>>2.7.7 Nucleotidyltransferases>>>2.7.7.7 DNA-directed DNA polymerase|DNA replication proteins>>>Prokaryotic type>>>DNA Replication Elongation Factors>>>Elongation factors (bacterial)>>>DNA polymerase III holoenzyme|DNA repair and recombination proteins>>>Prokaryotic type>>>SSBR (single strand breaks repair)>>>MMR (mismatch excision repair)>>>DNA polymerase III holoenzyme	PF07733.19	Bacterial DNA polymerase III alpha NTPase domain					K02337	DNA polymerase III subunit alpha [EC:2.7.7.7]	------------------------------------------------------------------------------------------------------------------------------------------------------------------MYNVYL---MYIAM-KI-------------------------------------------------------------------------------------------------------------------------------------C-----------------------------------KKFKW----TELYKSLAT------------------FFELLRI-----------------ISLN-----------------------------------------------------YSHIHNHTSFSILSSTIDINSLIQKTIEYDMDAVGITDYGNMMGVFNFINRIKKINESI--QKKIKPIIGCELYISSN-----V-----EKTYNQVFFAKNKNGYDNLSKLCSHGFIDGYNSGIPLIVKKLVKRYKANLIAVSGDLNSEIPFTILNKGENEAEKVFKWWHNLFGDDFYIEILRHGLKEEDHVNKILLKFSKTFNVKFIPQNNNFYLSQKDYYAHDILLCVKNSQKQSIPI--GKDRGFRFGFKNKEFYFKNKNQMYNIFSDLPEAFDNLNELIEKVEFYDITNKMVLPKFDIP-----KKSKH----------EN--EYLRDLTYKGAKKKYLYI--NDIIKNKIEFELYTIKKIGYPGYFLIVQDFICKAKKIGIEVGPGRGSVAGSVVAYCLGITNIDPIKYNLLFERFLNPDRISLPDIDIDFDDKGREKIIEWVVNKYGKNQVAKIITYGKMGAKSSIRDTARVLNLPLLETDTIAKMVPNQ----SLSLKEIINKNLK--DLEKKLNYEELENVIKLKQIFQEKTTLQSKILQQAMLIEGSVRNTGIHACGIIITPSDIQKYLPVSTTKDSKILLTQFDNDVVEKVGLLKMDFLGLRTLTIIKETLDII-KIPLKEVNLYDIKTYKLFKKGETVAVFQYESPGMQKYLRRLKPDQFDDLIAMNALYRPGPMQYITNFIARKHGLEKISYDLPELKEFLEETYGITVYQEQVMLISQKISGFSKGDADILRKAIGKKDKDILRNIKQKFIDGGLNNGYSKNILEKIWKDWKSFASYAFNKSHSTCYSYIAFKTAYLKAHYPAEYMASVLSNNMQNLKNITFFIEECKRMGVIVLGPDINESNYQFTV-HNMGYIRFGMGAIKGIGKSSVDSILKERKL--RYNSIFCLIKNVNLRLVNKKVLENLVLSGAFDNFKNKIHRSQYFYEENGSNMIEKI----IKYK--KLNRKNSLLK--------EPQFKNCSK--NIDLLKKEKEVIGMY----LNPLNEYVYETKYFTNASLYDINHNQEKILGKNIKICGIISKSLHRISKNNIKYIIFLLE--DIKSNKEFQLIRDNYEKYKNLIYENNLIYMSLYIKRMKNKEIFIKIFQILNLKKVLKLLTNSIEII-IEI---NNLNNDLIKKLKILILKNLGNKKLYISIF----DNQIKYLSK-NLININHNLLETLSNKFKIKFNLKINENNS
713	GC_00000004	Core	GLMC_Bin270	150	119	133	3	0	0.943337523371202	0.713279192170645	0.812333982027203			L|L	Replication, recombination and repair|Replication, recombination and repair	COG0587|COG0847	DNA polymerase III, alpha subunit (DnaE) (PDB:2HNH)|DNA polymerase III, epsilon subunit or related 3'-5' exonuclease (DnaQ) (PDB:1J53)	ko00001|ko00001|ko00001|ko01000|ko03032|ko03400	KEGG Orthology (KO)>>>09120 Genetic Information Processing>>>09124 Replication and repair>>>03030 DNA replication [PATH:ko03030]|KEGG Orthology (KO)>>>09120 Genetic Information Processing>>>09124 Replication and repair>>>03430 Mismatch repair [PATH:ko03430]|KEGG Orthology (KO)>>>09120 Genetic Information Processing>>>09124 Replication and repair>>>03440 Homologous recombination [PATH:ko03440]|Enzymes>>>2. Transferases>>>2.7 Transferring phosphorus-containing groups>>>2.7.7 Nucleotidyltransferases>>>2.7.7.7 DNA-directed DNA polymerase|DNA replication proteins>>>Prokaryotic type>>>DNA Replication Elongation Factors>>>Elongation factors (bacterial)>>>DNA polymerase III holoenzyme|DNA repair and recombination proteins>>>Prokaryotic type>>>SSBR (single strand breaks repair)>>>MMR (mismatch excision repair)>>>DNA polymerase III holoenzyme	PF07733.19	Bacterial DNA polymerase III alpha NTPase domain					K02337	DNA polymerase III subunit alpha [EC:2.7.7.7]	------------------------------------------------------------------------------------------------------------------------------------------------------------------MYNVYL---MYIAM-KI-------------------------------------------------------------------------------------------------------------------------------------C-----------------------------------KKFKW----TELYKSLAT------------------FFELLRI-----------------ISLN-----------------------------------------------------YSHIHNHTSFSILSSTIDINSLIQKTIEYDMDAVGITDYGNMMGVFNFINRIKKINESI--QKKIKPIIGCELYISSN-----V-----EKTYNQVFFAKNKNGYDNLSKLCSHGFIDGYNSGIPLIVKKLVKRYKANLIAVSGDLNSEIPFTILNKGENEAEKVFKWWHNLFGDDFYIEILRHGLKEEDHVNKILLKFSKTFNVKFIPQNNNFYLSQKDYYAHDILLCVKNSQKQSIPI--GKDRGFRFGFKNKEFYFKNKNQMYNIFSDLPEAFDNLNELIEKVEFYDITNKMVLPKFDIP-----KKSKH----------EN--EYLRDLTYKGAKKKYLYI--NDIIKNKIEFELYTIKKIGYPGYFLIVQDFICKAKKIGIEVGPGRGSVAGSVVAYCLGITNIDPIKYNLLFERFLNPDRISLPDIDIDFDDKGREKIIEWVVNKYGKNQVAKIITYGKMGAKSSIRDTARVLNLPLLETDTIAKMVPNQ----SLSLKEIINKNLK--DLEKKLNYEELENVIKLKQIFQEKTTLQSKILQQAMLIEGSVRNTGIHACGIIITPSDIQKYLPVSTTKDSKILLTQFDNDVVEKVGLLKMDFLGLRTLTIIKETLDII-KIPLKEVNLYDIKTYKLFKKGETVAVFQYESPGMQKYLRRLKPDQFDDLIAMNALYRPGPMQYITNFIARKHGLEKISYDLPELKEFLEETYGITVYQEQVMLISQKISGFSKGDADILRKAIGKKDKDILRNIKQKFIDGGLNNGYSKNILEKIWKDWKSFASYAFNKSHSTCYSYIAFKTAYLKAHYPAEYMASVLSNNMQNLKNITFFIEECKRMGVIVLGPDINESNYQFTV-HNMGYIRFGMGAIKGIGKSSVDSILKERKL--RYNSIFCLIKNVNLRLVNKKVLENLVLSGAFDNFKNKIHRSQYFYEENGSNMIEKI----IKYK--KLNRKNSLLK--------EPQFKNCSK--NIDLLKKEKEVIGMY----LNPLNEYVYETKYFTNASLYDINHNQEKILGKNIKICGIISKSLHRISKNNIKYIIFLLE--DIKSNKEFQLIRDNYEKYKNLIYENNLIYMSLYIKRMKNKEIFIKIFQILNLKKVLKLLTNSIEII-IEI---NNLNNDLIKKLKILILKNLGNKKLYISIF----DNQIKYLSK-NLININHNLLETLSNKFKIKFNLKINENNS
714	GC_00000004	Core	GLMC_Bin271	82	119	133	3	0	0.943337523371202	0.713279192170645	0.812333982027203			L|L	Replication, recombination and repair|Replication, recombination and repair	COG0587|COG0847	DNA polymerase III, alpha subunit (DnaE) (PDB:2HNH)|DNA polymerase III, epsilon subunit or related 3'-5' exonuclease (DnaQ) (PDB:1J53)	ko00001|ko00001|ko00001|ko01000|ko03032|ko03400	KEGG Orthology (KO)>>>09120 Genetic Information Processing>>>09124 Replication and repair>>>03030 DNA replication [PATH:ko03030]|KEGG Orthology (KO)>>>09120 Genetic Information Processing>>>09124 Replication and repair>>>03430 Mismatch repair [PATH:ko03430]|KEGG Orthology (KO)>>>09120 Genetic Information Processing>>>09124 Replication and repair>>>03440 Homologous recombination [PATH:ko03440]|Enzymes>>>2. Transferases>>>2.7 Transferring phosphorus-containing groups>>>2.7.7 Nucleotidyltransferases>>>2.7.7.7 DNA-directed DNA polymerase|DNA replication proteins>>>Prokaryotic type>>>DNA Replication Elongation Factors>>>Elongation factors (bacterial)>>>DNA polymerase III holoenzyme|DNA repair and recombination proteins>>>Prokaryotic type>>>SSBR (single strand breaks repair)>>>MMR (mismatch excision repair)>>>DNA polymerase III holoenzyme	PF07733.19	Bacterial DNA polymerase III alpha NTPase domain					K02337	DNA polymerase III subunit alpha [EC:2.7.7.7]	------------------------------------------------------------------------------------------------------------------------------------------------------------------MYNVYL---MYIAM-KI-------------------------------------------------------------------------------------------------------------------------------------C-----------------------------------KKFKW----TELYKSLAT------------------FFELLRI-----------------ISLN-----------------------------------------------------YSHIHNHTSFSILSSTIDINSLIQKTIEYDMDAVGITDYGNMMGVFNFINRIKKINESI--QKKIKPIIGCELYISSN-----V-----EKTYNQVFFAKNKNGYDNLSKLCSHGFIDGYNSGIPLIVKKLVKRYKANLIAVSGDLNSEIPFTILNKGENEAEKVFKWWHNLFGDDFYIEILRHGLKEEDHVNKILLKFSKTFNVKFIPQNNNFYLSQKDYYAHDILLCVKNSQKQSIPI--GKDRGFRFGFKNKEFYFKNKNQMYNIFSDLPEAFDNLNELIEKVEFYDITNKMVLPKFDIP-----KKSKH----------EN--EYLRDLTYKGAKKKYLYI--NDIIKNKIEFELYTIKKIGYPGYFLIVQDFICKAKKIGIEVGPGRGSVAGSVVAYCLGITNIDPIKYNLLFERFLNPDRISLPDIDIDFDDKGREKIIEWVVNKYGKNQVAKIITYGKMGAKSSIRDTARVLNLPLLETDTIAKMVPNQ----SLSLKEIINKNLK--DLEKKLNYEELENVIKLKQIFQEKTTLQSKILQQAMLIEGSVRNTGIHACGIIITPSDIQKYLPVSTTKDSKILLTQFDNDVVEKVGLLKMDFLGLRTLTIIKETLDII-KIPLKEVNLYDIKTYKLFKKGETVAVFQYESPGMQKYLRRLKPDQFDDLIAMNALYRPGPMQYITNFIARKHGLEKISYDLPELKEFLEETYGITVYQEQVMLISQKISGFSKGDADILRKAIGKKDKDILRNIKQKFIDGGLNNGYSKNILEKIWKDWKSFASYAFNKSHSTCYSYIAFKTAYLKAHYPAEYMASVLSNNMQNLKNITFFIEECKRMGVIVLGPDINESNYQFTV-HNMGYIRFGMGAIKGIGKSSVDSILKERKL--RYNSIFCLIKNVNLRLVNKKVLENLVLSGAFDNFKNKIHRSQYFYEENGSNMIEKI----IKYK--KLNRKNSLLK--------EPQFKNCSK--NIDLLKKEKEVIGMY----LNPLNEYVYETKYFTNASLYDINHNQEKILGKNIKICGIISKSLHRISKNNIKYIIFLLE--DIKSNKEFQLIRDNYEKYKNLIYENNLIYMSLYIKRMKNKEIFIKIFQILNLKKVLKLLTNSIEII-IEI---NNLNNDLIKKLKILILKNLGNKKLYISIF----DNQIKYLSK-NLININHNLLETLSNKFKIKFNLKINENNS
715	GC_00000004	Core	GLMC_Bin272	23	119	133	3	0	0.943337523371202	0.713279192170645	0.812333982027203			L|L	Replication, recombination and repair|Replication, recombination and repair	COG0587|COG0847	DNA polymerase III, alpha subunit (DnaE) (PDB:2HNH)|DNA polymerase III, epsilon subunit or related 3'-5' exonuclease (DnaQ) (PDB:1J53)	ko00001|ko00001|ko00001|ko01000|ko03032|ko03400	KEGG Orthology (KO)>>>09120 Genetic Information Processing>>>09124 Replication and repair>>>03030 DNA replication [PATH:ko03030]|KEGG Orthology (KO)>>>09120 Genetic Information Processing>>>09124 Replication and repair>>>03430 Mismatch repair [PATH:ko03430]|KEGG Orthology (KO)>>>09120 Genetic Information Processing>>>09124 Replication and repair>>>03440 Homologous recombination [PATH:ko03440]|Enzymes>>>2. Transferases>>>2.7 Transferring phosphorus-containing groups>>>2.7.7 Nucleotidyltransferases>>>2.7.7.7 DNA-directed DNA polymerase|DNA replication proteins>>>Prokaryotic type>>>DNA Replication Elongation Factors>>>Elongation factors (bacterial)>>>DNA polymerase III holoenzyme|DNA repair and recombination proteins>>>Prokaryotic type>>>SSBR (single strand breaks repair)>>>MMR (mismatch excision repair)>>>DNA polymerase III holoenzyme	PF07733.19	Bacterial DNA polymerase III alpha NTPase domain					K02337	DNA polymerase III subunit alpha [EC:2.7.7.7]	------------------------------------------------------------------------------------------------------------------------------------------------------------------MYNVYL---MYIAM-KI-------------------------------------------------------------------------------------------------------------------------------------C-----------------------------------KKFKW----TELYKSLAT------------------FFELLRI-----------------ISLN-----------------------------------------------------YSHIHNHTSFSILSSTIDINSLIQKTIEYDMDAVGITDYGNMMGVFNFINRIKKINESI--QKKIKPIIGCELYISSN-----V-----EKTYNQVFFAKNKNGYDNLSKLCSHGFIDGYNSGIPLIVKKLVKRYKANLIAVSGDLNSEIPFTILNKGENEAEKVFKWWHNLFGDDFYIEILRHGLKEEDHVNKILLKFSKTFNVKFIPQNNNFYLSQKDYYAHDILLCVKNSQKQSIPI--GKDRGFRFGFKNKEFYFKNKNQMYNIFSDLPEAFDNLNELIEKVEFYDITNKMVLPKFDIP-----KKSKH----------EN--EYLRDLTYKGAKKKYLYI--NDIIKNKIEFELYTIKKIGYPGYFLIVQDFICKAKKIGIEVGPGRGSVAGSVVAYCLGITNIDPIKYNLLFERFLNPDRISLPDIDIDFDDKGREKIIEWVVNKYGKNQVAKIITYGKMGAKSSIRDTARVLNLPLLETDTIAKMVPNQ----SLSLKEIINKNLK--DLEKKLNYEELENVIKLKQIFQEKTTLQSKILQQAMLIEGSVRNTGIHACGIIITPSDIQKYLPVSTTKDSKILLTQFDNDVVEKVGLLKMDFLGLRTLTIIKETLDII-KIPLKEVNLYDIKTYKLFKKGETVAVFQYESPGMQKYLRRLKPDQFDDLIAMNALYRPGPMQYITNFIARKHGLEKISYDLPELKEFLEETYGITVYQEQVMLISQKISGFSKGDADILRKAIGKKDKDILRNIKQKFIDGGLNNGYSKNILEKIWKDWKSFASYAFNKSHSTCYSYIAFKTAYLKAHYPAEYMASVLSNNMQNLKNITFFIEECKRMGVIVLGPDINESNYQFTV-HNMGYIRFGMGAIKGIGKSSVDSILKERKL--RYNSIFCLIKNVNLRLVNKKVLENLVLSGAFDNFKNKIHRSQYFYEENGSNMIEKI----IKYK--KLNRKNSLLK--------EPQFKNCSK--NIDLLKKEKEVIGMY----LNPLNEYVYETKYFTNASLYDINHNQEKILGKNIKICGIISKSLHRISKNNIKYIIFLLE--DIKSNKEFQLIRDNYEKYKNLIYENNLIYMSLYIKRMKNKEIFIKIFQILNLKKVLKLLTNSIEII-IEI---NNLNNDLIKKLKILILKNLGNKKLYISIF----DNQIKYLSK-NLININHNLLETLSNKFKIKFNLKINENNS
716	GC_00000004	Core	GLMC_Bin273	140	119	133	3	0	0.943337523371202	0.713279192170645	0.812333982027203			L|L	Replication, recombination and repair|Replication, recombination and repair	COG0587|COG0847	DNA polymerase III, alpha subunit (DnaE) (PDB:2HNH)|DNA polymerase III, epsilon subunit or related 3'-5' exonuclease (DnaQ) (PDB:1J53)	ko00001|ko00001|ko00001|ko01000|ko03032|ko03400	KEGG Orthology (KO)>>>09120 Genetic Information Processing>>>09124 Replication and repair>>>03030 DNA replication [PATH:ko03030]|KEGG Orthology (KO)>>>09120 Genetic Information Processing>>>09124 Replication and repair>>>03430 Mismatch repair [PATH:ko03430]|KEGG Orthology (KO)>>>09120 Genetic Information Processing>>>09124 Replication and repair>>>03440 Homologous recombination [PATH:ko03440]|Enzymes>>>2. Transferases>>>2.7 Transferring phosphorus-containing groups>>>2.7.7 Nucleotidyltransferases>>>2.7.7.7 DNA-directed DNA polymerase|DNA replication proteins>>>Prokaryotic type>>>DNA Replication Elongation Factors>>>Elongation factors (bacterial)>>>DNA polymerase III holoenzyme|DNA repair and recombination proteins>>>Prokaryotic type>>>SSBR (single strand breaks repair)>>>MMR (mismatch excision repair)>>>DNA polymerase III holoenzyme	PF07733.19	Bacterial DNA polymerase III alpha NTPase domain					K02337	DNA polymerase III subunit alpha [EC:2.7.7.7]	------------------------------------------------------------------------------------------------------------------------------------------------------------------MYNVYL---MYIAM-KI-------------------------------------------------------------------------------------------------------------------------------------C-----------------------------------KKFKW----TELYKSLAT------------------FFELLRI-----------------ISLN-----------------------------------------------------YSHIHNHTSFSILSSTIDINSLIQKTIEYDMDAVGITDYGNMMGVFNFINRIKKINESI--QKKIKPIIGCELYISSN-----V-----EKTYNQVFFAKNKNGYDNLSKLCSHGFIDGYNSGIPLIVKKLVKRYKANLIAVSGDLNSEIPFTILNKGENEAEKVFKWWHNLFGDDFYIEILRHGLKEEDHVNKILLKFSKTFNVKFIPQNNNFYLSQKDYYAHDILLCVKNSQKQSIPI--GKDRGFRFGFKNKEFYFKNKNQMYNIFSDLPEAFDNLNELIEKVEFYDITNKMVLPKFDIP-----KKSKH----------EN--EYLRDLTYKGAKKKYLYI--NDIIKNKIEFELYTIKKIGYPGYFLIVQDFICKAKKIGIEVGPGRGSVAGSVVAYCLGITNIDPIKYNLLFERFLNPDRISLPDIDIDFDDKGREKIIEWVVNKYGKNQVAKIITYGKMGAKSSIRDTARVLNLPLLETDTIAKMVPNQ----SLSLKEIINKNLK--DLEKKLNYEELENVIKLKQIFQEKTTLQSKILQQAMLIEGSVRNTGIHACGIIITPSDIQKYLPVSTTKDSKILLTQFDNDVVEKVGLLKMDFLGLRTLTIIKETLDII-KIPLKEVNLYDIKTYKLFKKGETVAVFQYESPGMQKYLRRLKPDQFDDLIAMNALYRPGPMQYITNFIARKHGLEKISYDLPELKEFLEETYGITVYQEQVMLISQKISGFSKGDADILRKAIGKKDKDILRNIKQKFIDGGLNNGYSKNILEKIWKDWKSFASYAFNKSHSTCYSYIAFKTAYLKAHYPAEYMASVLSNNMQNLKNITFFIEECKRMGVIVLGPDINESNYQFTV-HNMGYIRFGMGAIKGIGKSSVDSILKERKL--RYNSIFCLIKNVNLRLVNKKVLENLVLSGAFDNFKNKIHRSQYFYEENGSNMIEKI----IKYK--KLNRKNSLLK--------EPQFKNCSK--NIDLLKKEKEVIGMY----LNPLNEYVYETKYFTNASLYDINHNQEKILGKNIKICGIISKSLHRISKNNIKYIIFLLE--DIKSNKEFQLIRDNYEKYKNLIYENNLIYMSLYIKRMKNKEIFIKIFQILNLKKVLKLLTNSIEII-IEI---NNLNNDLIKKLKILILKNLGNKKLYISIF----DNQIKYLSK-NLININHNLLETLSNKFKIKFNLKINENNS
717	GC_00000004	Core	GLMC_Bin274	168	119	133	3	0	0.943337523371202	0.713279192170645	0.812333982027203			L|L	Replication, recombination and repair|Replication, recombination and repair	COG0587|COG0847	DNA polymerase III, alpha subunit (DnaE) (PDB:2HNH)|DNA polymerase III, epsilon subunit or related 3'-5' exonuclease (DnaQ) (PDB:1J53)	ko00001|ko00001|ko00001|ko01000|ko03032|ko03400	KEGG Orthology (KO)>>>09120 Genetic Information Processing>>>09124 Replication and repair>>>03030 DNA replication [PATH:ko03030]|KEGG Orthology (KO)>>>09120 Genetic Information Processing>>>09124 Replication and repair>>>03430 Mismatch repair [PATH:ko03430]|KEGG Orthology (KO)>>>09120 Genetic Information Processing>>>09124 Replication and repair>>>03440 Homologous recombination [PATH:ko03440]|Enzymes>>>2. Transferases>>>2.7 Transferring phosphorus-containing groups>>>2.7.7 Nucleotidyltransferases>>>2.7.7.7 DNA-directed DNA polymerase|DNA replication proteins>>>Prokaryotic type>>>DNA Replication Elongation Factors>>>Elongation factors (bacterial)>>>DNA polymerase III holoenzyme|DNA repair and recombination proteins>>>Prokaryotic type>>>SSBR (single strand breaks repair)>>>MMR (mismatch excision repair)>>>DNA polymerase III holoenzyme	PF07733.19	Bacterial DNA polymerase III alpha NTPase domain					K02337	DNA polymerase III subunit alpha [EC:2.7.7.7]	------------------------------------------------------------------------------------------------------------------------------------------------------------------MYNVYL---MYIAM-KI-------------------------------------------------------------------------------------------------------------------------------------C-----------------------------------KKFKW----TELYKSLAT------------------FFELLRI-----------------ISLN-----------------------------------------------------YSHIHNHTSFSILSSTIDINSLIQKTIEYDMDAVGITDYGNMMGVFNFINRIKKINESI--QKKIKPIIGCELYISSN-----V-----EKTYNQVFFAKNKNGYDNLSKLCSHGFIDGYNSGIPLIVKKLVKRYKANLIAVSGDLNSEIPFTILNKGENEAEKVFKWWHNLFGDDFYIEILRHGLKEEDHVNKILLKFSKTFNVKFIPQNNNFYLSQKDYYAHDILLCVKNSQKQSIPI--GKDRGFRFGFKNKEFYFKNKNQMYNIFSDLPEAFDNLNELIEKVEFYDITNKMVLPKFDIP-----KKSKH----------EN--EYLRDLTYKGAKKKYLYI--NDIIKNKIEFELYTIKKIGYPGYFLIVQDFICKAKKIGIEVGPGRGSVAGSVVAYCLGITNIDPIKYNLLFERFLNPDRISLPDIDIDFDDKGREKIIEWVVNKYGKNQVAKIITYGKMGAKSSIRDTARVLNLPLLETDTIAKMVPNQ----SLSLKEIINKNLK--DLEKKLNYEELENVIKLKQIFQEKTTLQSKILQQAMLIEGSVRNTGIHACGIIITPSDIQKYLPVSTTKDSKILLTQFDNDVVEKVGLLKMDFLGLRTLTIIKETLDII-KIPLKEVNLYDIKTYKLFKKGETVAVFQYESPGMQKYLRRLKPDQFDDLIAMNALYRPGPMQYITNFIARKHGLEKISYDLPELKEFLEETYGITVYQEQVMLISQKISGFSKGDADILRKAIGKKDKDILRNIKQKFIDGGLNNGYSKNILEKIWKDWKSFASYAFNKSHSTCYSYIAFKTAYLKAHYPAEYMASVLSNNMQNLKNITFFIEECKRMGVIVLGPDINESNYQFTV-HNMGYIRFGMGAIKGIGKSSVDSILKERKL--RYNSIFCLIKNVNLRLVNKKVLENLVLSGAFDNFKNKIHRSQYFYEENGSNMIEKI----IKYK--KLNRKNSLLK--------EPQFKNCSK--NIDLLKKEKEVIGMY----LNPLNEYVYETKYFTNASLYDINHNQEKILGKNIKICGIISKSLHRISKNNIKYIIFLLE--DIKSNKEFQLIRDNYEKYKNLIYENNLIYMSLYIKRMKNKEIFIKIFQILNLKKVLKLLTNSIEII-IEI---NNLNNDLIKKLKILILKNLGNKKLYISIF----DNQIKYLSK-NLININHNLLETLSNKFKIKFNLKINENNS
718	GC_00000004	Core	GLMC_Bin275	63	119	133	3	0	0.943337523371202	0.713279192170645	0.812333982027203			L|L	Replication, recombination and repair|Replication, recombination and repair	COG0587|COG0847	DNA polymerase III, alpha subunit (DnaE) (PDB:2HNH)|DNA polymerase III, epsilon subunit or related 3'-5' exonuclease (DnaQ) (PDB:1J53)	ko00001|ko00001|ko00001|ko01000|ko03032|ko03400	KEGG Orthology (KO)>>>09120 Genetic Information Processing>>>09124 Replication and repair>>>03030 DNA replication [PATH:ko03030]|KEGG Orthology (KO)>>>09120 Genetic Information Processing>>>09124 Replication and repair>>>03430 Mismatch repair [PATH:ko03430]|KEGG Orthology (KO)>>>09120 Genetic Information Processing>>>09124 Replication and repair>>>03440 Homologous recombination [PATH:ko03440]|Enzymes>>>2. Transferases>>>2.7 Transferring phosphorus-containing groups>>>2.7.7 Nucleotidyltransferases>>>2.7.7.7 DNA-directed DNA polymerase|DNA replication proteins>>>Prokaryotic type>>>DNA Replication Elongation Factors>>>Elongation factors (bacterial)>>>DNA polymerase III holoenzyme|DNA repair and recombination proteins>>>Prokaryotic type>>>SSBR (single strand breaks repair)>>>MMR (mismatch excision repair)>>>DNA polymerase III holoenzyme	PF07733.19	Bacterial DNA polymerase III alpha NTPase domain					K02337	DNA polymerase III subunit alpha [EC:2.7.7.7]	-------------------------------------------------------------------------------------------------------------------------------------------------------------------------------M-KI----------------------------------------------------------------------------------------------------------------------------------------------------------------------------------TELYKSLAT------------------FFELLRI-----------------ISLN-----------------------------------------------------YSHIHNHTSFSILSSTIDINSLIQKTIEYDMDAVGITDYGNMMGVFNFINRIKNINESI--KKKIKPIIGCELYISSN-----V-----EKTYNQVFFAKNKNGYDNLSKLCSHGFIYG-----PLIGKKLVKRYKANLIAVSGDLNSEIPFTILNKGENEAEKVFKWWHNLFGDDFYIEILRHGLKEEDHVNQILLKFSKTFNVKFIPQNNNFYLSQKDYYAHDILLCVKNSQKQSIPI--GKDRGFRFGFPNKEFYFKNKNQMYNIFSDLSEAFDNLKELIEKVEFYDITNKIVLPKFDIP-----KKSKH----------EN--EYLRDLTYQGAKKKYLYI--NDIIKTKIEFELYTIKKIGYPGYFLIVQDFICKAKNLGIEVGPGRGSVAGSVVAYCLGITNIDPIKYNLLFERFLNPDRISLPDIDIDFDDKGREKIIEWVVNKYGKNKVAKIITYGKMGAKSSIRDTARVLNLPLLETDTIAKMVPNQSLSLSLSLKEIINKNLK--DLEKKLNYEELENVIKLKKIFQEKTTLQSKILQQAMLIEGSVRNTGIHACGIIITPSDIKKYLPVSTTKDSNILLTQFDNDVVEKVGLLKMDFLGLRTLTIIKETLDLI-KIPLKEVNLYDIKTYKLFKKGETVAVFQYESPGMQKYLRRLKPDKFDDLIAMNALYRPGPMQYITNFIARKHGLEKISYDLPELKEFLEETYGITVYQEQVMLISQKISGFSKGDADLLRKAIGKKDKDILRNIKPKFIDGGLNNGYSKKILEKIWKDWKSFASYAFNKSHSTCYSYIAFKTAYLKAHYPAEYMASVLSNNMQNLKNLTFFIEECKRMGVIVLGPDINESNYQFTV-HNMGYIRFGMGAIKGIGKSSVDSILKERKLRYNYNSIFCLIKNVNLRLVNKKVLENLVLSGAFDNFKNKIHRSQYFYEENGSNMIEKI----IKYK--KLNRKNSLLK--------EPQFKNCRK--NIDLLKKEKEVIGMYLHLHLHPLNEYVYETKYFTNASLYDINHNKEKILGKNINICGIISKSLHRISKNNRKYIIFLLE--DIKSNKEFQLIRDNYDKYKNLIYENNLIYMSLYIQRMKNKEIFIKILKILNLKKVLKLLTNSIEII-IEI---NNLNNDLIKKLKILILKNLGNQKLYISIF--DNDNKIKYLSK-HLININHNLLETLSNKFKIKFHLKINENNS
719	GC_00000004	Core	GLMC_Bin276	163	119	133	3	0	0.943337523371202	0.713279192170645	0.812333982027203			L|L	Replication, recombination and repair|Replication, recombination and repair	COG0587|COG0847	DNA polymerase III, alpha subunit (DnaE) (PDB:2HNH)|DNA polymerase III, epsilon subunit or related 3'-5' exonuclease (DnaQ) (PDB:1J53)	ko00001|ko00001|ko00001|ko01000|ko03032|ko03400	KEGG Orthology (KO)>>>09120 Genetic Information Processing>>>09124 Replication and repair>>>03030 DNA replication [PATH:ko03030]|KEGG Orthology (KO)>>>09120 Genetic Information Processing>>>09124 Replication and repair>>>03430 Mismatch repair [PATH:ko03430]|KEGG Orthology (KO)>>>09120 Genetic Information Processing>>>09124 Replication and repair>>>03440 Homologous recombination [PATH:ko03440]|Enzymes>>>2. Transferases>>>2.7 Transferring phosphorus-containing groups>>>2.7.7 Nucleotidyltransferases>>>2.7.7.7 DNA-directed DNA polymerase|DNA replication proteins>>>Prokaryotic type>>>DNA Replication Elongation Factors>>>Elongation factors (bacterial)>>>DNA polymerase III holoenzyme|DNA repair and recombination proteins>>>Prokaryotic type>>>SSBR (single strand breaks repair)>>>MMR (mismatch excision repair)>>>DNA polymerase III holoenzyme	PF07733.19	Bacterial DNA polymerase III alpha NTPase domain					K02337	DNA polymerase III subunit alpha [EC:2.7.7.7]	-------------------------------------------------------------------------------------------------------------------------------------------------------------------------------M-KI----------------------------------------------------------------------------------------------------------------------------------------------------------------------------------TELYKSLAT------------------FFELLRI-----------------ISLN-----------------------------------------------------YSHIHNHTSFSILSSTIDINSLIQKTIEYDMDAVGITDYGNMMGVFNFINRIKNINESI--KKKIKPIIGCELYISSN-----V-----EKTYNQVFFAKNKNGYDNLSKLCSHGFIYG-----PLIGKKLVKRYKANLIAVSGDLNSEIPFTILNKGENEAEKVFKWWHNLFGDDFYIEILRHGLKEEDHVNQILLKFSKTFNVKFIPQNNNFYLSQKDYYAHDILLCVKNSQKQSIPI--GKDRGFRFGFPNKEFYFKNKNQMYNIFSDLSEAFDNLKELIEKVEFYDITNKIVLPKFDIP-----KKSKH----------EN--EYLRDLTYQGAKKKYLYI--NDIIKTKIEFELYTIKKIGYPGYFLIVQDFICKAKNLGIEVGPGRGSVAGSVVAYCLGITNIDPIKYNLLFERFLNPDRISLPDIDIDFDDKGREKIIEWVVNKYGKNKVAKIITYGKMGAKSSIRDTARVLNLPLLETDTIAKMVPNQSLSLSLSLKEIINKNLK--DLEKKLNYEELENVIKLKKIFQEKTTLQSKILQQAMLIEGSVRNTGIHACGIIITPSDIKKYLPVSTTKDSNILLTQFDNDVVEKVGLLKMDFLGLRTLTIIKETLDLI-KIPLKEVNLYDIKTYKLFKKGETVAVFQYESPGMQKYLRRLKPDKFDDLIAMNALYRPGPMQYITNFIARKHGLEKISYDLPELKEFLEETYGITVYQEQVMLISQKISGFSKGDADLLRKAIGKKDKDILRNIKPKFIDGGLNNGYSKKILEKIWKDWKSFASYAFNKSHSTCYSYIAFKTAYLKAHYPAEYMASVLSNNMQNLKNLTFFIEECKRMGVIVLGPDINESNYQFTV-HNMGYIRFGMGAIKGIGKSSVDSILKERKLRYNYNSIFCLIKNVNLRLVNKKVLENLVLSGAFDNFKNKIHRSQYFYEENGSNMIEKI----IKYK--KLNRKNSLLK--------EPQFKNCRK--NIDLLKKEKEVIGMYLHLHLHPLNEYVYETKYFTNASLYDINHNKEKILGKNINICGIISKSLHRISKNNRKYIIFLLE--DIKSNKEFQLIRDNYDKYKNLIYENNLIYMSLYIQRMKNKEIFIKILKILNLKKVLKLLTNSIEII-IEI---NNLNNDLIKKLKILILKNLGNQKLYISIF--DNDNKIKYLSK-HLININHNLLETLSNKFKIKFHLKINENNS
720	GC_00000004	Core	GLMC_Bin277	158	119	133	3	0	0.943337523371202	0.713279192170645	0.812333982027203			L|L	Replication, recombination and repair|Replication, recombination and repair	COG0587|COG0847	DNA polymerase III, alpha subunit (DnaE) (PDB:2HNH)|DNA polymerase III, epsilon subunit or related 3'-5' exonuclease (DnaQ) (PDB:1J53)	ko00001|ko00001|ko00001|ko01000|ko03032|ko03400	KEGG Orthology (KO)>>>09120 Genetic Information Processing>>>09124 Replication and repair>>>03030 DNA replication [PATH:ko03030]|KEGG Orthology (KO)>>>09120 Genetic Information Processing>>>09124 Replication and repair>>>03430 Mismatch repair [PATH:ko03430]|KEGG Orthology (KO)>>>09120 Genetic Information Processing>>>09124 Replication and repair>>>03440 Homologous recombination [PATH:ko03440]|Enzymes>>>2. Transferases>>>2.7 Transferring phosphorus-containing groups>>>2.7.7 Nucleotidyltransferases>>>2.7.7.7 DNA-directed DNA polymerase|DNA replication proteins>>>Prokaryotic type>>>DNA Replication Elongation Factors>>>Elongation factors (bacterial)>>>DNA polymerase III holoenzyme|DNA repair and recombination proteins>>>Prokaryotic type>>>SSBR (single strand breaks repair)>>>MMR (mismatch excision repair)>>>DNA polymerase III holoenzyme	PF07733.19	Bacterial DNA polymerase III alpha NTPase domain					K02337	DNA polymerase III subunit alpha [EC:2.7.7.7]	------------------------------------------------------------------------------------------------------------------------------------------------------------------MYNVYL---MYIAM-KI-------------------------------------------------------------------------------------------------------------------------------------C-----------------------------------KKFKW----TELYKSLAT------------------FFELLRI-----------------ISLN-----------------------------------------------------YSHIHNHTSFSILSSTIDINSLIQKTIEYDMDAVGITDYGNMMGVFNFINRIKKINESI--QKKIKPIIGCELYISSN-----V-----EKTYNQVFFAKNKNGYDNLSKLCSHGFIDGYNSGIPLIVKKLVKRYKANLIAVSGDLNSEIPFTILNKGENEAEKVFKWWHNLFGDDFYIEILRHGLKEEDHVNKILLKFSKTFNVKFIPQNNNFYLSQKDYYAHDILLCVKNSQKQSIPI--GKDRGFRFGFKNKEFYFKNKNQMYNIFSDLPEAFDNLNELIEKVEFYDITNKMVLPKFDIP-----KKSKH----------EN--EYLRDLTYKGAKKKYLYI--NDIIKNKIEFELYTIKKIGYPGYFLIVQDFICKAKKIGIEVGPGRGSVAGSVVAYCLGITNIDPIKYNLLFERFLNPDRISLPDIDIDFDDKGREKIIEWVVNKYGKNQVAKIITYGKMGAKSSIRDTARVLNLPLLETDTIAKMVPNQ----SLSLKEIINKNLK--DLEKKLNYEELENVIKLKQIFQEKTTLQSKILQQAMLIEGSVRNTGIHACGIIITPSDIQKYLPVSTTKDSKILLTQFDNDVVEKVGLLKMDFLGLRTLTIIKETLDII-KIPLKEVNLYDIKTYKLFKKGETVAVFQYESPGMQKYLRRLKPDQFDDLIAMNALYRPGPMQYITNFIARKHGLEKISYDLPELKEFLEETYGITVYQEQVMLISQKISGFSKGDADILRKAIGKKDKDILRNIKQKFIDGGLNNGYSKNILEKIWKDWKSFASYAFNKSHSTCYSYIAFKTAYLKAHYPAEYMASVLSNNMQNLKNITFFIEECKRMGVIVLGPDINESNYQFTV-HNMGYIRFGMGAIKGIGKSSVDSILKERKL--RYNSIFCLIKNVNLRLVNKKVLENLVLSGAFDNFKNKIHRSQYFYEENGSNMIEKI----IKYK--KLNRKNSLLK--------EPQFKNCSK--NIDLLKKEKEVIGMY----LNPLNEYVYETKYFTNASLYDINHNQEKILGKNIKICGIISKSLHRISKNNIKYIIFLLE--DIKSNKEFQLIRDNYEKYKNLIYENNLIYMSLYIKRMKNKEIFIKIFQILNLKKVLKLLTNSIEII-IEI---NNLNNDLIKKLKILILKNLGNKKLYISIF----DNQIKYLSK-NLININHNLLETLSNKFKIKFNLKINENNS
721	GC_00000004	Core	GLMC_Bin278	130	119	133	3	0	0.943337523371202	0.713279192170645	0.812333982027203			L|L	Replication, recombination and repair|Replication, recombination and repair	COG0587|COG0847	DNA polymerase III, alpha subunit (DnaE) (PDB:2HNH)|DNA polymerase III, epsilon subunit or related 3'-5' exonuclease (DnaQ) (PDB:1J53)	ko00001|ko00001|ko00001|ko01000|ko03032|ko03400	KEGG Orthology (KO)>>>09120 Genetic Information Processing>>>09124 Replication and repair>>>03030 DNA replication [PATH:ko03030]|KEGG Orthology (KO)>>>09120 Genetic Information Processing>>>09124 Replication and repair>>>03430 Mismatch repair [PATH:ko03430]|KEGG Orthology (KO)>>>09120 Genetic Information Processing>>>09124 Replication and repair>>>03440 Homologous recombination [PATH:ko03440]|Enzymes>>>2. Transferases>>>2.7 Transferring phosphorus-containing groups>>>2.7.7 Nucleotidyltransferases>>>2.7.7.7 DNA-directed DNA polymerase|DNA replication proteins>>>Prokaryotic type>>>DNA Replication Elongation Factors>>>Elongation factors (bacterial)>>>DNA polymerase III holoenzyme|DNA repair and recombination proteins>>>Prokaryotic type>>>SSBR (single strand breaks repair)>>>MMR (mismatch excision repair)>>>DNA polymerase III holoenzyme	PF07733.19	Bacterial DNA polymerase III alpha NTPase domain					K02337	DNA polymerase III subunit alpha [EC:2.7.7.7]	------------------------------------------------------------------------------------------------------------------------------------------------------------------MYNVYL---MYIAM-KI-------------------------------------------------------------------------------------------------------------------------------------C-----------------------------------KKFKW----TELYKSLAT------------------FFELLRI-----------------ISLN-----------------------------------------------------YSHIHNHTSFSILSSTIDINSLIQKTIEYDMDAVGITDYGNMMGVFNFINRIKKINESI--QKKIKPIIGCELYISSN-----V-----EKTYNQVFFAKNKNGYDNLSKLCSHGFIDGYNSGIPLIVKKLVKRYKANLIAVSGDLNSEIPFTILNKGENEAEKVFKWWHNLFGDDFYIEILRHGLKEEDHVNKILLKFSKTFNVKFIPQNNNFYLSQKDYYAHDILLCVKNSQKQSIPI--GKDRGFRFGFKNKEFYFKNKNQMYNIFSDLPEAFDNLNELIEKVEFYDITNKMVLPKFDIP-----KKSKH----------EN--EYLRDLTYKGAKKKYLYI--NDIIKNKIEFELYTIKKIGYPGYFLIVQDFICKAKKIGIEVGPGRGSVAGSVVAYCLGITNIDPIKYNLLFERFLNPDRISLPDIDIDFDDKGREKIIEWVVNKYGKNQVAKIITYGKMGAKSSIRDTARVLNLPLLETDTIAKMVPNQ----SLSLKEIINKNLK--DLEKKLNYEELENVIKLKQIFQEKTTLQSKILQQAMLIEGSVRNTGIHACGIIITPSDIQKYLPVSTTKDSKILLTQFDNDVVEKVGLLKMDFLGLRTLTIIKETLDII-KIPLKEVNLYDIKTYKLFKKGETVAVFQYESPGMQKYLRRLKPDQFDDLIAMNALYRPGPMQYITNFIARKHGLEKISYDLPELKEFLEETYGITVYQEQVMLISQKISGFSKGDADILRKAIGKKDKDILRNIKQKFIDGGLNNGYSKNILEKIWKDWKSFASYAFNKSHSTCYSYIAFKTAYLKAHYPAEYMASVLSNNMQNLKNITFFIEECKRMGVIVLGPDINESNYQFTV-HNMGYIRFGMGAIKGIGKSSVDSILKERKL--RYNSIFCLIKNVNLRLVNKKVLENLVLSGAFDNFKNKIHRSQYFYEENGSNMIEKI----IKYK--KLNRKNSLLK--------EPQFKNCSK--NIDLLKKEKEVIGMY----LNPLNEYVYETKYFTNASLYDINHNQEKILGKNIKICGIISKSLHRISKNNIKYIIFLLE--DIKSNKEFQLIRDNYEKYKNLIYENNLIYMSLYIKRMKNKEIFIKIFQILNLKKVLKLLTNSIEII-IEI---NNLNNDLIKKLKILILKNLGNKKLYISIF----DNQIKYLSK-NLININHNLLETLSNKFKIKFNLKINENNS
722	GC_00000004	Core	GLMC_Bin279	9	119	133	3	0	0.943337523371202	0.713279192170645	0.812333982027203			L|L	Replication, recombination and repair|Replication, recombination and repair	COG0587|COG0847	DNA polymerase III, alpha subunit (DnaE) (PDB:2HNH)|DNA polymerase III, epsilon subunit or related 3'-5' exonuclease (DnaQ) (PDB:1J53)	ko00001|ko00001|ko00001|ko01000|ko03032|ko03400	KEGG Orthology (KO)>>>09120 Genetic Information Processing>>>09124 Replication and repair>>>03030 DNA replication [PATH:ko03030]|KEGG Orthology (KO)>>>09120 Genetic Information Processing>>>09124 Replication and repair>>>03430 Mismatch repair [PATH:ko03430]|KEGG Orthology (KO)>>>09120 Genetic Information Processing>>>09124 Replication and repair>>>03440 Homologous recombination [PATH:ko03440]|Enzymes>>>2. Transferases>>>2.7 Transferring phosphorus-containing groups>>>2.7.7 Nucleotidyltransferases>>>2.7.7.7 DNA-directed DNA polymerase|DNA replication proteins>>>Prokaryotic type>>>DNA Replication Elongation Factors>>>Elongation factors (bacterial)>>>DNA polymerase III holoenzyme|DNA repair and recombination proteins>>>Prokaryotic type>>>SSBR (single strand breaks repair)>>>MMR (mismatch excision repair)>>>DNA polymerase III holoenzyme	PF07733.19	Bacterial DNA polymerase III alpha NTPase domain					K02337	DNA polymerase III subunit alpha [EC:2.7.7.7]	------------------------------------------------------------------------------------------------------------------------------------------------------------------MYNVYL---MYIAM-KI-------------------------------------------------------------------------------------------------------------------------------------C-----------------------------------KKFKW----TELYKSLAT------------------FFELLRI-----------------ISLN-----------------------------------------------------YSHIHNHTSFSILSSTIDINSLIQKTIEYDMDAVGITDYGNMMGVFNFINRIKKINESI--QKKIKPIIGCELYISSN-----V-----EKTYNQVFFAKNKNGYDNLSKLCSHGFIDGYNSGIPLIVKKLVKRYKANLIAVSGDLNSEIPFTILNKGENEAEKVFKWWHNLFGDDFYIEILRHGLKEEDHVNKILLKFSKTFNVKFIPQNNNFYLSQKDYYAHDILLCVKNSQKQSIPI--GKDRGFRFGFKNKEFYFKNKNQMYNIFSDLPEAFDNLNELIEKVEFYDITNKMVLPKFDIP-----KKSKH----------EN--EYLRDLTYKGAKKKYLYI--NDIIKNKIEFELYTIKKIGYPGYFLIVQDFICKAKKIGIEVGPGRGSVAGSVVAYCLGITNIDPIKYNLLFERFLNPDRISLPDIDIDFDDKGREKIIEWVVNKYGKNQVAKIITYGKMGAKSSIRDTARVLNLPLLETDTIAKMVPNQ----SLSLKEIINKNLK--DLEKKLNYEELENVIKLKQIFQEKTTLQSKILQQAMLIEGSVRNTGIHACGIIITPSDIQKYLPVSTTKDSKILLTQFDNDVVEKVGLLKMDFLGLRTLTIIKETLDII-KIPLKEVNLYDIKTYKLFKKGETVAVFQYESPGMQKYLRRLKPDQFDDLIAMNALYRPGPMQYITNFIARKHGLEKISYDLPELKEFLEETYGITVYQEQVMLISQKISGFSKGDADILRKAIGKKDKDILRNIKQKFIDGGLNNGYSKNILEKIWKDWKSFASYAFNKSHSTCYSYIAFKTAYLKAHYPAEYMASVLSNNMQNLKNITFFIEECKRMGVIVLGPDINESNYQFTV-HNMGYIRFGMGAIKGIGKSSVDSILKERKL--RYNSIFCLIKNVNLRLVNKKVLENLVLSGAFDNFKNKIHRSQYFYEENGSNMIEKI----IKYK--KLNRKNSLLK--------EPQFKNCSK--NIDLLKKEKEVIGMY----LNPLNEYVYETKYFTNASLYDINHNQEKILGKNIKICGIISKSLHRISKNNIKYIIFLLE--DIKSNKEFQLIRDNYEKYKNLIYENNLIYMSLYIKRMKNKEIFIKIFQILNLKKVLKLLTNSIEII-IEI---NNLNNDLIKKLKILILKNLGNKKLYISIF----DNQIKYLSK-NLININHNLLETLSNKFKIKFNLKINENNS
723	GC_00000004	Core	GLMC_Bin280	102	119	133	3	0	0.943337523371202	0.713279192170645	0.812333982027203			L|L	Replication, recombination and repair|Replication, recombination and repair	COG0587|COG0847	DNA polymerase III, alpha subunit (DnaE) (PDB:2HNH)|DNA polymerase III, epsilon subunit or related 3'-5' exonuclease (DnaQ) (PDB:1J53)	ko00001|ko00001|ko00001|ko01000|ko03032|ko03400	KEGG Orthology (KO)>>>09120 Genetic Information Processing>>>09124 Replication and repair>>>03030 DNA replication [PATH:ko03030]|KEGG Orthology (KO)>>>09120 Genetic Information Processing>>>09124 Replication and repair>>>03430 Mismatch repair [PATH:ko03430]|KEGG Orthology (KO)>>>09120 Genetic Information Processing>>>09124 Replication and repair>>>03440 Homologous recombination [PATH:ko03440]|Enzymes>>>2. Transferases>>>2.7 Transferring phosphorus-containing groups>>>2.7.7 Nucleotidyltransferases>>>2.7.7.7 DNA-directed DNA polymerase|DNA replication proteins>>>Prokaryotic type>>>DNA Replication Elongation Factors>>>Elongation factors (bacterial)>>>DNA polymerase III holoenzyme|DNA repair and recombination proteins>>>Prokaryotic type>>>SSBR (single strand breaks repair)>>>MMR (mismatch excision repair)>>>DNA polymerase III holoenzyme	PF07733.19	Bacterial DNA polymerase III alpha NTPase domain					K02337	DNA polymerase III subunit alpha [EC:2.7.7.7]	------------------------------------------------------------------------------------------------------------------------------------------------------------------MYNVYL---MYIAM-KI-------------------------------------------------------------------------------------------------------------------------------------C-----------------------------------KKFKW----TELYKSLAT------------------FFELLRI-----------------ISLN-----------------------------------------------------YSHIHNHTSFSILSSTIDINSLIQKTIEYDMDAVGITDYGNMMGVFNFINRIKKINESI--QKKIKPIIGCELYISSN-----V-----EKTYNQVFFAKNKNGYDNLSKLCSHGFIDGYNSGIPLIVKKLVKRYKANLIAVSGDLNSEIPFTILNKGENEAEKVFKWWHNLFGDDFYIEILRHGLKEEDHVNKILLKFSKTFNVKFIPQNNNFYLSQKDYYAHDILLCVKNSQKQSIPI--GKDRGFRFGFKNKEFYFKNKNQMYNIFSDLPEAFDNLNELIEKVEFYDITNKMVLPKFDIP-----KKSKH----------EN--EYLRDLTYKGAKKKYLYI--NDIIKNKIEFELYTIKKIGYPGYFLIVQDFICKAKKIGIEVGPGRGSVAGSVVAYCLGITNIDPIKYNLLFERFLNPDRISLPDIDIDFDDKGREKIIEWVVNKYGKNQVAKIITYGKMGAKSSIRDTARVLNLPLLETDTIAKMVPNQ----SLSLKEIINKNLK--DLEKKLNYEELENVIKLKQIFQEKTTLQSKILQQAMLIEGSVRNTGIHACGIIITPSDIQKYLPVSTTKDSKILLTQFDNDVVEKVGLLKMDFLGLRTLTIIKETLDII-KIPLKEVNLYDIKTYKLFKKGETVAVFQYESPGMQKYLRRLKPDQFDDLIAMNALYRPGPMQYITNFIARKHGLEKISYDLPELKEFLEETYGITVYQEQVMLISQKISGFSKGDADILRKAIGKKDKDILRNIKQKFIDGGLNNGYSKNILEKIWKDWKSFASYAFNKSHSTCYSYIAFKTAYLKAHYPAEYMASVLSNNMQNLKNITFFIEECKRMGVIVLGPDINESNYQFTV-HNMGYIRFGMGAIKGIGKSSVDSILKERKL--RYNSIFCLIKNVNLRLVNKKVLENLVLSGAFDNFKNKIHRSQYFYEENGSNMIEKI----IKYK--KLNRKNSLLK--------EPQFKNCSK--NIDLLKKEKEVIGMY----LNPLNEYVYETKYFTNASLYDINHNQEKILGKNIKICGIISKSLHRISKNNIKYIIFLLE--DIKSNKEFQLIRDNYEKYKNLIYENNLIYMSLYIKRMKNKEIFIKIFQILNLKKVLKLLTNSIEII-IEI---NNLNNDLIKKLKILILKNLGNKKLYISIF----DNQIKYLSK-NLININHNLLETLSNKFKIKFNLKINENNS
724	GC_00000004	Core	GLMC_Bin281	79	119	133	3	0	0.943337523371202	0.713279192170645	0.812333982027203			L|L	Replication, recombination and repair|Replication, recombination and repair	COG0587|COG0847	DNA polymerase III, alpha subunit (DnaE) (PDB:2HNH)|DNA polymerase III, epsilon subunit or related 3'-5' exonuclease (DnaQ) (PDB:1J53)	ko00001|ko00001|ko00001|ko01000|ko03032|ko03400	KEGG Orthology (KO)>>>09120 Genetic Information Processing>>>09124 Replication and repair>>>03030 DNA replication [PATH:ko03030]|KEGG Orthology (KO)>>>09120 Genetic Information Processing>>>09124 Replication and repair>>>03430 Mismatch repair [PATH:ko03430]|KEGG Orthology (KO)>>>09120 Genetic Information Processing>>>09124 Replication and repair>>>03440 Homologous recombination [PATH:ko03440]|Enzymes>>>2. Transferases>>>2.7 Transferring phosphorus-containing groups>>>2.7.7 Nucleotidyltransferases>>>2.7.7.7 DNA-directed DNA polymerase|DNA replication proteins>>>Prokaryotic type>>>DNA Replication Elongation Factors>>>Elongation factors (bacterial)>>>DNA polymerase III holoenzyme|DNA repair and recombination proteins>>>Prokaryotic type>>>SSBR (single strand breaks repair)>>>MMR (mismatch excision repair)>>>DNA polymerase III holoenzyme	PF07733.19	Bacterial DNA polymerase III alpha NTPase domain					K02337	DNA polymerase III subunit alpha [EC:2.7.7.7]	-------------------------------------------------------------------------------------------------------------------------------------------------------------------------------M-KI----------------------------------------------------------------------------------------------------------------------------------------------------------------------------------TELYKSLAT------------------FFELLRI-----------------ISLN-----------------------------------------------------YSHIHNHTSFSILSSTIDINSLIQKTIEYDMDAVGITDYGNMMGVFNFINRIKNINESI--KKKIKPIIGCELYISSN-----V-----EKTYNQVFFAKNKNGYDNLSKLCSHGFIYG-----PLIGKKLVKRYKANLIAVSGDLNSEIPFTILNKGENEAEKVFKWWHNLFGDDFYIEILRHGLKEEDHVNQILLKFSKTFNVKFIPQNNNFYLSQKDYYAHDILLCVKNSQKQSIPI--GKDRGFRFGFPNKEFYFKNKNQMYNIFSDLSEAFDNLKELIEKVEFYDITNKIVLPKFDIP-----KKSKH----------EN--EYLRDLTYQGAKKKYLYI--NDIIKTKIEFELYTIKKIGYPGYFLIVQDFICKAKNLGIEVGPGRGSVAGSVVAYCLGITNIDPIKYNLLFERFLNPDRISLPDIDIDFDDKGREKIIEWVVNKYGKNKVAKIITYGKMGAKSSIRDTARVLNLPLLETDTIAKMVPNQSLSLSLSLKEIINKNLK--DLEKKLNYEELENVIKLKKIFQEKTTLQSKILQQAMLIEGSVRNTGIHACGIIITPSDIKKYLPVSTTKDSNILLTQFDNDVVEKVGLLKMDFLGLRTLTIIKETLDLI-KIPLKEVNLYDIKTYKLFKKGETVAVFQYESPGMQKYLRRLKPDKFDDLIAMNALYRPGPMQYITNFIARKHGLEKISYDLPELKEFLEETYGITVYQEQVMLISQKISGFSKGDADLLRKAIGKKDKDILRNIKPKFIDGGLNNGYSKKILEKIWKDWKSFASYAFNKSHSTCYSYIAFKTAYLKAHYPAEYMASVLSNNMQNLKNLTFFIEECKRMGVIVLGPDINESNYQFTV-HNMGYIRFGMGAIKGIGKSSVDSILKERKLRYNYNSIFCLIKNVNLRLVNKKVLENLVLSGAFDNFKNKIHRSQYFYEENGSNMIEKI----IKYK--KLNRKNSLLK--------EPQFKNCRK--NIDLLKKEKEVIGMYLHLHLHPLNEYVYETKYFTNASLYDINHNKEKILGKNINICGIISKSLHRISKNNRKYIIFLLE--DIKSNKEFQLIRDNYDKYKNLIYENNLIYMSLYIQRMKNKEIFIKILKILNLKKVLKLLTNSIEII-IEI---NNLNNDLIKKLKILILKNLGNQKLYISIF--DNDNKIKYLSK-HLININHNLLETLSNKFKIKFHLKINENNS
725	GC_00000004	Core	GLMC_Bin301	45	119	133	3	0	0.943337523371202	0.713279192170645	0.812333982027203			L|L	Replication, recombination and repair|Replication, recombination and repair	COG0587|COG0847	DNA polymerase III, alpha subunit (DnaE) (PDB:2HNH)|DNA polymerase III, epsilon subunit or related 3'-5' exonuclease (DnaQ) (PDB:1J53)	ko00001|ko00001|ko00001|ko01000|ko03032|ko03400	KEGG Orthology (KO)>>>09120 Genetic Information Processing>>>09124 Replication and repair>>>03030 DNA replication [PATH:ko03030]|KEGG Orthology (KO)>>>09120 Genetic Information Processing>>>09124 Replication and repair>>>03430 Mismatch repair [PATH:ko03430]|KEGG Orthology (KO)>>>09120 Genetic Information Processing>>>09124 Replication and repair>>>03440 Homologous recombination [PATH:ko03440]|Enzymes>>>2. Transferases>>>2.7 Transferring phosphorus-containing groups>>>2.7.7 Nucleotidyltransferases>>>2.7.7.7 DNA-directed DNA polymerase|DNA replication proteins>>>Prokaryotic type>>>DNA Replication Elongation Factors>>>Elongation factors (bacterial)>>>DNA polymerase III holoenzyme|DNA repair and recombination proteins>>>Prokaryotic type>>>SSBR (single strand breaks repair)>>>MMR (mismatch excision repair)>>>DNA polymerase III holoenzyme	PF07733.19	Bacterial DNA polymerase III alpha NTPase domain					K02337	DNA polymerase III subunit alpha [EC:2.7.7.7]	------------------------------------------------------------------------------------------------------------------------------------------------------------------M--------------KI-------------------------------------------------------------------------------------------------------------------------------------C-----------------------------------------PTVTELYKSLAT------------------FFELLRI-----------------ISLN-----------------------------------------------------YSHIHNHTSFSILSSTIDINSLIQKTIEYDMDAVGITDYGNMMGVFNFINRIKNINESI--KKKIKPIIGCELYISSN-----V-----EKTYNQVFFAKNKNGYDNLSKLCSHGFIYG-----PLIGKKLVKRYKANLIAVSGDLNSEIPFTILNKGENEAEKVFKWWHNLFGDDFYIEILRHGLKEEDHVNQILLKFSKTFNVKFIPQNNNFYLSQKDYYAHDILLCVKNSQKQSIPI--GKDRGFRFGFPNKEFYFKNKNQMYNIFSDLPEAFDNLKELIEKVEFYDITNKIVLPKFDIP-----KKSKH----------EN--EYLRDLTYQGAKKKYLYI--NDIIKTKIEFELYTIKKIGYPGYFLIVQDFICKAKNLGIEVGPGRGSVAGSVVAYCLGITNIDPIKYNLLFERFLNPDRISLPDIDIDFDDKGREKIIEWVVNKYGKNKVAKIITYGKMGAKSSIRDTARVLNLPLLETDTIAKMVPNQSLSLSLSLKEIINKNLK--DLEKKLNYEELENVIKLKKIFQEKTTLQSKILQQAMLIEGSVRNTGIHACGIIITPSDIKKYLPVSTTKDSNILLTQFDNDVVEKVGLLKMDFLGLRTLTIIKETLDLI-KIPLKEVNLYDIKTYKLFKKGETVAVFQYESPGMQKYLRRLKPDKFDDLIAMNALYRPGPMQYITNFIARKHGLEKISYDLPELKEFLEETYGITVYQEQVMLISQKISGFSKGDADLLRKAIGKKDKDILRNIKPKFIDGGLNNGYSKNILEKIWKDWKSFASYAFNKSHSTCYSYIAFKTAYLKAHYPAEYMASVLSNNMQNLKNITFFIEECKRMGVIVLGPDINESNYQFTV-HNMGYIRFGMGAIKGIGKSSVDSILKERKL--RYNSIFCLIKNVNLRLVNKKVLENLVLSGAFDNFKNKIHRSQYFYEENGSNMIEKI----IKYK--KLNRKNSLLK--------EPQFKNCRK--NIDLLKKEKEVIGMY----LHPLNEYVYETKYFTNASLYDINHNKEKILGKNINICGIISKSLHRISKNNRKYIIFLLE--DIKSNKEFQLIRDNYDKYKNLIYENNLIYMSLYIQRMKNKEIFIKILKILNLKKVLKLLTNSIEII-IEI---NNLNNDLIKKLKILILKNLGNQKLYISIF--DNDNKIKYLSK-HLININHNLLETLSNKFKIKFHLKINENNS
726	GC_00000004	Core	GLMC_Bin302	63	119	133	3	0	0.943337523371202	0.713279192170645	0.812333982027203			L|L	Replication, recombination and repair|Replication, recombination and repair	COG0587|COG0847	DNA polymerase III, alpha subunit (DnaE) (PDB:2HNH)|DNA polymerase III, epsilon subunit or related 3'-5' exonuclease (DnaQ) (PDB:1J53)	ko00001|ko00001|ko00001|ko01000|ko03032|ko03400	KEGG Orthology (KO)>>>09120 Genetic Information Processing>>>09124 Replication and repair>>>03030 DNA replication [PATH:ko03030]|KEGG Orthology (KO)>>>09120 Genetic Information Processing>>>09124 Replication and repair>>>03430 Mismatch repair [PATH:ko03430]|KEGG Orthology (KO)>>>09120 Genetic Information Processing>>>09124 Replication and repair>>>03440 Homologous recombination [PATH:ko03440]|Enzymes>>>2. Transferases>>>2.7 Transferring phosphorus-containing groups>>>2.7.7 Nucleotidyltransferases>>>2.7.7.7 DNA-directed DNA polymerase|DNA replication proteins>>>Prokaryotic type>>>DNA Replication Elongation Factors>>>Elongation factors (bacterial)>>>DNA polymerase III holoenzyme|DNA repair and recombination proteins>>>Prokaryotic type>>>SSBR (single strand breaks repair)>>>MMR (mismatch excision repair)>>>DNA polymerase III holoenzyme	PF07733.19	Bacterial DNA polymerase III alpha NTPase domain					K02337	DNA polymerase III subunit alpha [EC:2.7.7.7]	-------------------------------------------------------------------------------------------------------------------------------------------------------------------------------M-KI----------------------------------------------------------------------------------------------------------------------------------------------------------------------------------TELYKSLAT------------------FFELLRI-----------------ISLN-----------------------------------------------------YSHIHNHTSFSILSSTIDINSLIQKTIEYDMDAVGITDYGNMMGVFNFINRIKNINESI--KKKIKPIIGCELYISSN-----V-----EKTYNQVFFAKNKNGYDNLSKLCSHGFIYG-----PLIGKKLVKRYKANLIAVSGDLNSEIPFTILNKGENEAEKVFKWWHNLFGDDFYIEILRHGLKEEDHVNQILLKFSKTFNVKFIPQNNNFYLSQKDYYAHDILLCVKNSQKQSIPI--GKDRGFRFGFPNKEFYFKNKNQMYNIFSDLSEAFDNLKELIEKVEFYDITNKIVLPKFDIP-----KKSKH----------EN--EYLRDLTYQGAKKKYLYI--NDIIKTKIEFELYTIKKIGYPGYFLIVQDFICKAKNLGIEVGPGRGSVAGSVVAYCLGITNIDPIKYNLLFERFLNPDRISLPDIDIDFDDKGREKIIEWVVNKYGKNKVAKIITYGKMGAKSSIRDTARVLNLPLLETDTIAKMVPNQSLSLSLSLKEIINKNLK--DLEKKLNYEELENVIKLKKIFQEKTTLQSKILQQAMLIEGSVRNTGIHACGIIITPSDIKKYLPVSTTKDSNILLTQFDNDVVEKVGLLKMDFLGLRTLTIIKETLDLI-KIPLKEVNLYDIKTYKLFKKGETVAVFQYESPGMQKYLRRLKPDKFDDLIAMNALYRPGPMQYITNFIARKHGLEKISYDLPELKEFLEETYGITVYQEQVMLISQKISGFSKGDADLLRKAIGKKDKDILRNIKPKFIDGGLNNGYSKKILEKIWKDWKSFASYAFNKSHSTCYSYIAFKTAYLKAHYPAEYMASVLSNNMQNLKNLTFFIEECKRMGVIVLGPDINESNYQFTV-HNMGYIRFGMGAIKGIGKSSVDSILKERKLRYNYNSIFCLIKNVNLRLVNKKVLENLVLSGAFDNFKNKIHRSQYFYEENGSNMIEKI----IKYK--KLNRKNSLLK--------EPQFKNCRK--NIDLLKKEKEVIGMYLHLHLHPLNEYVYETKYFTNASLYDINHNKEKILGKNINICGIISKSLHRISKNNRKYIIFLLE--DIKSNKEFQLIRDNYDKYKNLIYENNLIYMSLYIQRMKNKEIFIKILKILNLKKVLKLLTNSIEII-IEI---NNLNNDLIKKLKILILKNLGNQKLYISIF--DNDNKIKYLSK-HLININHNLLETLSNKFKIKFHLKINENNS
727	GC_00000004	Core	GLMC_Bin303	22	119	133	3	0	0.943337523371202	0.713279192170645	0.812333982027203			L|L	Replication, recombination and repair|Replication, recombination and repair	COG0587|COG0847	DNA polymerase III, alpha subunit (DnaE) (PDB:2HNH)|DNA polymerase III, epsilon subunit or related 3'-5' exonuclease (DnaQ) (PDB:1J53)	ko00001|ko00001|ko00001|ko01000|ko03032|ko03400	KEGG Orthology (KO)>>>09120 Genetic Information Processing>>>09124 Replication and repair>>>03030 DNA replication [PATH:ko03030]|KEGG Orthology (KO)>>>09120 Genetic Information Processing>>>09124 Replication and repair>>>03430 Mismatch repair [PATH:ko03430]|KEGG Orthology (KO)>>>09120 Genetic Information Processing>>>09124 Replication and repair>>>03440 Homologous recombination [PATH:ko03440]|Enzymes>>>2. Transferases>>>2.7 Transferring phosphorus-containing groups>>>2.7.7 Nucleotidyltransferases>>>2.7.7.7 DNA-directed DNA polymerase|DNA replication proteins>>>Prokaryotic type>>>DNA Replication Elongation Factors>>>Elongation factors (bacterial)>>>DNA polymerase III holoenzyme|DNA repair and recombination proteins>>>Prokaryotic type>>>SSBR (single strand breaks repair)>>>MMR (mismatch excision repair)>>>DNA polymerase III holoenzyme	PF07733.19	Bacterial DNA polymerase III alpha NTPase domain					K02337	DNA polymerase III subunit alpha [EC:2.7.7.7]	--------------------------------------------------------------------------------------------------------------------------------------------------------------------------------MKI----------------------------------------------------------------------------------------------------------------------------------------------------------------------------------TELYKSLAT------------------FFELLRI-----------------ISLN-----------------------------------------------------YSHIHNHTSFSILSSTIDINSLIQKTIEYDMDAVGITDYGNMMGVFNFINRIKNINESI--KKKIKPIIGCELYISSN-----V-----EKTYNQVFFAKNKNGYDNLSKLCSHGFIYG-----PLIGKKLVKRYKANLIAVSGDLNSEIPFTILNKGENEAEKVFKWWHNLFGDDFYIEILRHGLKEEDHVNQILLKFSKTFNVKFIPQNNNFYLSQKDYYAHDILLCVKNSQKQSIPI--GKDRGFRFGFPNKEFYFKNKNQMYNIFSDLSEAFDNLKELIEKVEFYDITNKIVLPKFDIP-----KKSKH----------EN--EYLRDLTYQGAKKKYLYI--NDIIKTKIEFELYTIKKIGYPGYFLIVQDFICKAKNLGIEVGPGRGSVAGSVVAYCLGITNIDPIKYNLLFERFLNPDRISLPDIDIDFDDKGREKIIEWVVNKYGKNKVAKIITYGKMGAKSSIRDTARVLNLPLLETDTIAKMVPNQSL--SLSLKEIINKNLK--DLEKKLNYEELENVIKLKKIFQEKTTLQSKILQQAMLIEGSVRNTGIHACGIIITPSDIKKYLPVSTTKDSNILLTQFDNDVVEKVGLLKMDFLGLRTLTIIKETLDLI-KIPLKEVNLYDIKTYKLFKKGETVAVFQYESPGMQKYLRRLKPDKFDDLIAMNALYRPGPMQYITNFIARKHGLEKISYDLPELKEFLEETYGITVYQEQVMLISQKISGFSKGDADLLRKAIGKKDKDILRNIKPKFIDGGLNNGYSKKILEKIWKDWKSFASYAFNKSHSTCYSYIAFKTAYLKAHYPAEYMASVLSNNMQNLKNLTFFIEECKRMGVIVLGPDINESNYQFTV-HNMGYIRFGMGAIKGIGKSSVDSILKERKLRYNYNSIFCLIKNVNLRLVNKKVLENLVLSGAFDNFKNKIHRSQYFYEENGSNMIEKI----IKYK--KLNRKNSLLK--------EPQFKNCRK--NIDLLKKEKEVIGMYLHLHLHPLNEYVYETKYFTNASLYDINHNKEKILGKNINICGIISKSLHRISKNNRKYIIFLLE--DIKSNKEFQLIRDNYDKYKNLIYENNLIYMSLYIQRMKNKEIFIKILKILNLKKVLKLLTNSIEII-IEI---NNLNNDLIKKLKILILKNLGNQKLYISIF--DNDNKIKYLSK-HLININHNLLETLSNKFKIKFHLKINENNS
728	GC_00000004	Core	GLMC_Bin304	23	119	133	3	0	0.943337523371202	0.713279192170645	0.812333982027203			L|L	Replication, recombination and repair|Replication, recombination and repair	COG0587|COG0847	DNA polymerase III, alpha subunit (DnaE) (PDB:2HNH)|DNA polymerase III, epsilon subunit or related 3'-5' exonuclease (DnaQ) (PDB:1J53)	ko00001|ko00001|ko00001|ko01000|ko03032|ko03400	KEGG Orthology (KO)>>>09120 Genetic Information Processing>>>09124 Replication and repair>>>03030 DNA replication [PATH:ko03030]|KEGG Orthology (KO)>>>09120 Genetic Information Processing>>>09124 Replication and repair>>>03430 Mismatch repair [PATH:ko03430]|KEGG Orthology (KO)>>>09120 Genetic Information Processing>>>09124 Replication and repair>>>03440 Homologous recombination [PATH:ko03440]|Enzymes>>>2. Transferases>>>2.7 Transferring phosphorus-containing groups>>>2.7.7 Nucleotidyltransferases>>>2.7.7.7 DNA-directed DNA polymerase|DNA replication proteins>>>Prokaryotic type>>>DNA Replication Elongation Factors>>>Elongation factors (bacterial)>>>DNA polymerase III holoenzyme|DNA repair and recombination proteins>>>Prokaryotic type>>>SSBR (single strand breaks repair)>>>MMR (mismatch excision repair)>>>DNA polymerase III holoenzyme	PF07733.19	Bacterial DNA polymerase III alpha NTPase domain					K02337	DNA polymerase III subunit alpha [EC:2.7.7.7]	------------------------------------------------------------------------------------------------------------------------------------------------------------------MYNVYL---MYIAM-KI-------------------------------------------------------------------------------------------------------------------------------------C-----------------------------------KKFKW----TELYKSLAT------------------FFELLRI-----------------ISLN-----------------------------------------------------YSHIHNHTSFSILSSTIDINSLIQKTIEYDMDAVGITDYGNMMGVFNFINRIKKINESI--QKKIKPIIGCELYISSN-----V-----EKTYNQVFFAKNKNGYDNLSKLCSHGFIDGYNSGIPLIVKKLVKRYKANLIAVSGDLNSEIPFTILNKGENEAEKVFKWWHNLFGDDFYIEILRHGLKEEDHVNKILLKFSKTFNVKFIPQNNNFYLSQKDYYAHDILLCVKNSQKQSIPI--GKDRGFRFGFKNKEFYFKNKNQMYNIFSDLPEAFDNLNELIEKVEFYDITNKMVLPKFDIP-----KKSKH----------EN--EYLRDLTYKGAKKKYLYI--NDIIKNKIEFELYTIKKIGYPGYFLIVQDFICKAKKIGIEVGPGRGSVAGSVVAYCLGITNIDPIKYNLLFERFLNPDRISLPDIDIDFDDKGREKIIEWVVNKYGKNQVAKIITYGKMGAKSSIRDTARVLNLPLLETDTIAKMVPNQ----SLSLKEIINKNLK--DLEKKLNYEELENVIKLKQIFQEKTTLQSKILQQAMLIEGSVRNTGIHACGIIITPSDIQKYLPVSTTKDSKILLTQFDNDVVEKVGLLKMDFLGLRTLTIIKETLDII-KIPLKEVNLYDIKTYKLFKKGETVAVFQYESPGMQKYLRRLKPDQFDDLIAMNALYRPGPMQYITNFIARKHGLEKISYDLPELKEFLEETYGITVYQEQVMLISQKISGFSKGDADILRKAIGKKDKDILRNIKQKFIDGGLNNGYSKNILEKIWKDWKSFASYAFNKSHSTCYSYIAFKTAYLKAHYPAEYMASVLSNNMQNLKNITFFIEECKRMGVIVLGPDINESNYQFTV-HNMGYIRFGMGAIKGIGKSSVDSILKERKL--RYNSIFCLIKNVNLRLVNKKVLENLVLSGAFDNFKNKIHRSQYFYEENGSNMIEKI----IKYK--KLNRKNSLLK--------EPQFKNCSK--NIDLLKKEKEVIGMY----LNPLNEYVYETKYFTNASLYDINHNQEKILGKNIKICGIISKSLHRISKNNIKYIIFLLE--DIKSNKEFQLIRDNYEKYKNLIYENNLIYMSLYIKRMKNKEIFIKIFQILNLKKVLKLLTNSIEII-IEI---NNLNNDLIKKLKILILKNLGNKKLYISIF----DNQIKYLSK-NLININHNLLETLSNKFKIKFNLKINENNS
729	GC_00000004	Core	GLMC_Bin305	61	119	133	3	0	0.943337523371202	0.713279192170645	0.812333982027203			L|L	Replication, recombination and repair|Replication, recombination and repair	COG0587|COG0847	DNA polymerase III, alpha subunit (DnaE) (PDB:2HNH)|DNA polymerase III, epsilon subunit or related 3'-5' exonuclease (DnaQ) (PDB:1J53)	ko00001|ko00001|ko00001|ko01000|ko03032|ko03400	KEGG Orthology (KO)>>>09120 Genetic Information Processing>>>09124 Replication and repair>>>03030 DNA replication [PATH:ko03030]|KEGG Orthology (KO)>>>09120 Genetic Information Processing>>>09124 Replication and repair>>>03430 Mismatch repair [PATH:ko03430]|KEGG Orthology (KO)>>>09120 Genetic Information Processing>>>09124 Replication and repair>>>03440 Homologous recombination [PATH:ko03440]|Enzymes>>>2. Transferases>>>2.7 Transferring phosphorus-containing groups>>>2.7.7 Nucleotidyltransferases>>>2.7.7.7 DNA-directed DNA polymerase|DNA replication proteins>>>Prokaryotic type>>>DNA Replication Elongation Factors>>>Elongation factors (bacterial)>>>DNA polymerase III holoenzyme|DNA repair and recombination proteins>>>Prokaryotic type>>>SSBR (single strand breaks repair)>>>MMR (mismatch excision repair)>>>DNA polymerase III holoenzyme	PF07733.19	Bacterial DNA polymerase III alpha NTPase domain					K02337	DNA polymerase III subunit alpha [EC:2.7.7.7]	------------------------------------------------------------------------------------------------------------------------------------------------------------------MYNVYL---MYIAM-KI-------------------------------------------------------------------------------------------------------------------------------------C-----------------------------------KKFKW----TELYKSLAT------------------FFELLRI-----------------ISLN-----------------------------------------------------YSHIHNHTSFSILSSTIDINSLIQKTIEYDMDAVGITDYGNMMGVFNFINRIKKINESI--QKKIKPIIGCELYISSN-----V-----EKTYNQVFFAKNKNGYDNLSKLCSHGFIDGYNSGIPLIVKKLVKRYKANLIAVSGDLNSEIPFTILNKGENEAEKVFKWWHNLFGDDFYIEILRHGLKEEDHVNKILLKFSKTFNVKFIPQNNNFYLSQKDYYAHDILLCVKNSQKQSIPI--GKDRGFRFGFKNKEFYFKNKNQMYNIFSDLPEAFDNLNELIEKVEFYDITNKMVLPKFDIP-----KKSKH----------EN--EYLRDLTYKGAKKKYLYI--NDIIKNKIEFELYTIKKIGYPGYFLIVQDFICKAKKIGIEVGPGRGSVAGSVVAYCLGITNIDPIKYNLLFERFLNPDRISLPDIDIDFDDKGREKIIEWVVNKYGKNQVAKIITYGKMGAKSSIRDTARVLNLPLLETDTIAKMVPNQ----SLSLKEIINKNLK--DLEKKLNYEELENVIKLKQIFQEKTTLQSKILQQAMLIEGSVRNTGIHACGIIITPSDIQKYLPVSTTKDSKILLTQFDNDVVEKVGLLKMDFLGLRTLTIIKETLDII-KIPLKEVNLYDIKTYKLFKKGETVAVFQYESPGMQKYLRRLKPDQFDDLIAMNALYRPGPMQYITNFIARKHGLEKISYDLPELKEFLEETYGITVYQEQVMLISQKISGFSKGDADILRKAIGKKDKDILRNIKQKFIDGGLNNGYSKNILEKIWKDWKSFASYAFNKSHSTCYSYIAFKTAYLKAHYPAEYMASVLSNNMQNLKNITFFIEECKRMGVIVLGPDINESNYQFTV-HNMGYIRFGMGAIKGIGKSSVDSILKERKL--RYNSIFCLIKNVNLRLVNKKVLENLVLSGAFDNFKNKIHRSQYFYEENGSNMIEKI----IKYK--KLNRKNSLLK--------EPQFKNCSK--NIDLLKKEKEVIGMY----LNPLNEYVYETKYFTNASLYDINHNQEKILGKNIKICGIISKSLHRISKNNIKYIIFLLE--DIKSNKEFQLIRDNYEKYKNLIYENNLIYMSLYIKRMKNKEIFIKIFQILNLKKVLKLLTNSIEII-IEI---NNLNNDLIKKLKILILKNLGNKKLYISIF----DNQIKYLSK-NLININHNLLETLSNKFKIKFNLKINENNS
730	GC_00000004	Core	GLMC_Bin306	98	119	133	3	0	0.943337523371202	0.713279192170645	0.812333982027203			L|L	Replication, recombination and repair|Replication, recombination and repair	COG0587|COG0847	DNA polymerase III, alpha subunit (DnaE) (PDB:2HNH)|DNA polymerase III, epsilon subunit or related 3'-5' exonuclease (DnaQ) (PDB:1J53)	ko00001|ko00001|ko00001|ko01000|ko03032|ko03400	KEGG Orthology (KO)>>>09120 Genetic Information Processing>>>09124 Replication and repair>>>03030 DNA replication [PATH:ko03030]|KEGG Orthology (KO)>>>09120 Genetic Information Processing>>>09124 Replication and repair>>>03430 Mismatch repair [PATH:ko03430]|KEGG Orthology (KO)>>>09120 Genetic Information Processing>>>09124 Replication and repair>>>03440 Homologous recombination [PATH:ko03440]|Enzymes>>>2. Transferases>>>2.7 Transferring phosphorus-containing groups>>>2.7.7 Nucleotidyltransferases>>>2.7.7.7 DNA-directed DNA polymerase|DNA replication proteins>>>Prokaryotic type>>>DNA Replication Elongation Factors>>>Elongation factors (bacterial)>>>DNA polymerase III holoenzyme|DNA repair and recombination proteins>>>Prokaryotic type>>>SSBR (single strand breaks repair)>>>MMR (mismatch excision repair)>>>DNA polymerase III holoenzyme	PF07733.19	Bacterial DNA polymerase III alpha NTPase domain					K02337	DNA polymerase III subunit alpha [EC:2.7.7.7]	---------------------------------------------------------------------------------------------------------------------------------------------------------------------------MYIIG----------------------------------------------------------------------------------------------------------------------------------------------------------------------------KKFKW-PTVTELYKSLAT------------------FFELLRI-----------------ISLN--------------------------------------------TFTFNNIEYYSHIHNHTSFSILSSTIDINSLIQKTIEYDMDAVGITDYGNMMGVFNFINRIKNINESI--KKKIKPIIGCELYISSN--VEKT-----DQIYNQVFFAKNKNGYDNLSKLCSHGFIYGYYSGIPIIEKKLVKKYKANLIAVSGDLNSEIPFTILNKGENEAEKVFKWWHNLFGDDFYIEILRHGLKEEDHVNQILLKFSKTFNVKFIPQNNNFYLSQKDYYAHDILLCVKNSQKQSIPI--GKGRGFRFGFPNKEFDFKNQNQMYNIFSDLPEAFDNLKELIEKVEFYDITNKIVLPKFDIP---NLKKSKH----------EN--EYLRDLTYQGAKKKYLYI--NDIIKKKIEFELYTIKKIGYPGYFLIVQDFICKAKNLGIEVGPGRGSVAGSVVAYCLGITNIDPIKYNLLFERFLNPDRISLPDIDIDFDDKGREKIIEWVVNKYGKNKVAKIITYGKMGAKSSIRDTARVLNLPLLETDTIAKMVPNQSLSLSLSLKEIINKNIK--YLEKKLNYEELENVIKLKKIFKKKNTLQSKILQQAMLIEGSVRNTGIHACGIIITPSDIKKYLPVSTTKDSNIFLTQFDNDVVEKVGLLKMDFLGLRTLTIIKETLDLI-KIPLQEVNLYDIKTYKLFKKGETVAVFQYESPGMQKYLRRLKPDKFDDLIAMNALYRPGPMQYITNFIARKHGLEKISYDLPELKEFLEETYGITVYQEQVMLISQKISGFSKGDADLLRKAIGKKDKDILRNIKQKFIDGGLNNGYSKNILEKIWKDWKSFASYAFNKSHSTCYSYIAFKTAYLKAHYPAEYMASVLSNNMQNLKNITFFIEECQRMGVIVLGPDINESNYQFTV-HNMGYIRFGMGAIKGIGKYSVDSILKERIN--RYNSIYCLIKNVNLRLVNKKVLENLVLSGAFDNFKKKIHRSQYFYEENGSNMIEKI----IKYK--KLNIKNSLLK--------EPQFKNCKKWKNIDLLKKEKEVIGMY--LTSHPLNEYVYETKYFTNASLYDINHNQEKILGKNINICGIISKSLHRISKNNIKYIIFLLE--DIKSNKEFQLIRDNYEKYQNLIYENNLIYMSLYIQRMKSQEIFIKILKILNLKKVLKLLTNSIEII-IEI---NNFNNDLIKKLKIFILKNLGNKKLYISIFDNDNKNQKKYLSK-HLININHNLLETLSKKLKIKFHLKINENNS
731	GC_00000005	Core	GLMC_Bin087	193	116	130	3	0	0.934539169919807	0.78971502134999	0.856045035891281			O	Posttranslational modification, protein turnover, chaperones	COG0719	Fe-S cluster assembly scaffold protein SufB (SufB) (PDB:1VH4)	ko00001	KEGG Orthology (KO)>>>09190 Not Included in Pathway or Brite>>>09194 Poorly characterized>>>99996 General function prediction only	PF01458.24	SUF system FeS cluster assembly, SufBD core domain					K09015	Fe-S cluster assembly protein SufD	--------MKFKKE-----N--INFNNYIYKYLNIIRNKSIKKINKNNLYLFEYEKWKNYDISSIIDYEYSFPIKEKESIYLKLLN--KYVLDVDGFYLFFINGFYIYNFFKKKNKNFLSLNDIIINNKSYCNSNIEKYYGKSL--SNNDNLNYFNFLFSKDGAYIYIPDGIFFKKNIYIIYIYNIRNDYSIINPRNLIILGKKTKAKIIEIHESLTNKIFMSNSVTEIFNEKKSYLDYIKIQNNLSFSYLKDNTLLTQKKNSYCSINTFSFEGRLLNNHINFFNCGNNSKFNFNGLTIIKNKSLNQIIDNKILINHLYTNCESNQTYKYILNGRSKGIFNGLIKVHKNANNINALQKNDNILISNKSFIYTKPELKIYANNVKCTHGCTIGKIDNEKIFYFRSRGIKKKIAKYILLFLFSKEILKKIKIYNLKIYIYNIIIYKLKILNLNLI---
732	GC_00000005	Core	GLMC_Bin088	40	116	130	3	0	0.934539169919807	0.78971502134999	0.856045035891281			O	Posttranslational modification, protein turnover, chaperones	COG0719	Fe-S cluster assembly scaffold protein SufB (SufB) (PDB:1VH4)	ko00001	KEGG Orthology (KO)>>>09190 Not Included in Pathway or Brite>>>09194 Poorly characterized>>>99997 Function unknown	PF01458.24	SUF system FeS cluster assembly, SufBD core domain					K09015	Fe-S cluster assembly protein SufD	--------MNFKKTIDSKSR--LEINNNINYYINLIRTKSIKLLN----KKFSLTDIK------LIDSEYLFPVKEAEYIYYDIIN--KYILDKNGMYLFFINGFYIFNFFKKNKKYLLSINDIITNNKNYCNSNIEKFYGQSI--YNNDPLNLFNFFFSKDGAYIFIPDNFCFQPNIYIIYIYNINYDYSIINPRNLIIIGNNSKAKIVEIHESLTNKICFSNSVTEIYTRKNSNIDYIKIHNNLSFFYLRDKTFLTQKKNSTCSVSTFSFEGRLLINNIKLINLGNYSKFNLNGLTIIRKKLLNQLIYNKTLIDHLYPNCESYQTYKSILYGRSKVFFWGKIKIYKKANNINALQKANNILINKNAFVYTKPELEIYTDNVKCSHGCTIGQIDKNKIFYLCSRGVIKTVAKSILIFLFSKDILKKINIQNIKDLIIKIIINNLDNYYLQKCYLK
733	GC_00000005	Core	GLMC_Bin089	158	116	130	3	0	0.934539169919807	0.78971502134999	0.856045035891281			O	Posttranslational modification, protein turnover, chaperones	COG0719	Fe-S cluster assembly scaffold protein SufB (SufB) (PDB:1VH4)	ko00001	KEGG Orthology (KO)>>>09190 Not Included in Pathway or Brite>>>09194 Poorly characterized>>>99997 Function unknown	PF01458.24	SUF system FeS cluster assembly, SufBD core domain					K09015	Fe-S cluster assembly protein SufD	--------MNYSKS---------RFNNNINYYINLIRTKSIKLLN----KKFSLTDIK------LIDSEYLFPVKEAEYIYYDIIN--KYILDKNGMYLFFINGFYILNFFKKNKKYLLSINDIITNNKNYCNSNIEKFYGKSI--YNNDPLNLFNFFFSKDGAYIFIPDNFCFKPIIYIIYIYNINYDYSIINPRNLIIIGNNSKAKIVEIHESLTNKICFSNSVTEIYTRKNSNIDYIKIHNNLSFFYLRDKTFLTQKKNSTCSVSTFSFEGRLLINNIKLINLGNYSKFNLNGLTIIRKKLLNQLIYNKTLIDHLYPNCESYQTYKSILYGRSKVFFWGKIKIYKKANNINALQKANNILINKNAFVYTKPELEIYTDNVKCSHGCTIGQIDKNNIFYLCSRGVIKTVAKSILIFLFSKDILKKINIQNIKDLIIKIIINNLDNYYLQKCYLK
734	GC_00000005	Core	GLMC_Bin090	148	116	130	3	0	0.934539169919807	0.78971502134999	0.856045035891281			O	Posttranslational modification, protein turnover, chaperones	COG0719	Fe-S cluster assembly scaffold protein SufB (SufB) (PDB:1VH4)	ko00001	KEGG Orthology (KO)>>>09190 Not Included in Pathway or Brite>>>09194 Poorly characterized>>>99997 Function unknown	PF01458.24	SUF system FeS cluster assembly, SufBD core domain					K09015	Fe-S cluster assembly protein SufD	--------MNFKKKIYSKSR--LEINNNINYYINLIRTKSIKLLN----KKFSLTDIQ------LIDSEYLFPVKEAEYIYYDIIN--KYILDKNGMYLFFINGFYLFNFFKKKKKDLLSINDIITNNKNYCNSNIEKFYGKSI--YNNDPLNLFNFFFSKDGAYIFIPDNFGFKPNIYIIYIYNINYDYSIINPRNLIIIGNNSKAKIVEIHESLTNKICFSNSVTEIYTRKNSNIDYIKIHNNLSFFYLRDQTFLTQKKNSTCSVSTFSFEGRLLINNIQLINLGNYSKFNLNGLTIIRKKLLNQLIYNKTLIDHLYPNCESYQTYKSILYGRSKVFFWGKIKIYKKANNINALQKANNILINKNAFVYTKPELEIYTDNVKCSHGCTIGQIDKNKIFYLCSRGVIKTVAKSILIFIFSKDILKKINIQNIKDLIIKIIINNLDNYYLQKCYVS
735	GC_00000005	Core	GLMC_Bin091	142	116	130	3	0	0.934539169919807	0.78971502134999	0.856045035891281			O	Posttranslational modification, protein turnover, chaperones	COG0719	Fe-S cluster assembly scaffold protein SufB (SufB) (PDB:1VH4)	ko00001	KEGG Orthology (KO)>>>09190 Not Included in Pathway or Brite>>>09194 Poorly characterized>>>99997 Function unknown	PF01458.24	SUF system FeS cluster assembly, SufBD core domain					K09015	Fe-S cluster assembly protein SufD	--------MNFKKKIYSKSR--LEINNNINYYINLIRTKSIKLLN----KKFSLTDIK------LIDSEYLFPVKEAEYIYYDIIN--KYILDKNGMYLFFINGFYIFNFFKKNKKYLLSINDIITNNKNYCNSNIEKFYGQSI--YNNDPLNLFNFFFSKDGAYIFIPDNFCFQPNIYIIYIYNINYDYSIINPRNLIIIGNNSKAKIVEIHESLTNKICFSNSVTEIYTRKNSNIDYIKIHNNLSFFYLRDKTFLTQKKNSTCSVSTFSFEGRLLINNIKLINLGNYSKFNLNGLTIIRKKLLNQLIYNKTLIDHLYPNCESYQTYKSILYGRSKVFFWGKIKIYKKANNINALQKANNILINKNAFVYTKPELEIYTDNVKCSHGCTIGQIDKNKIFYLCSRGVIKTVAKSILIFLFSKDILKKINIQNIKDLIIKIIINNLDNYYLQKCYLK
736	GC_00000005	Core	GLMC_Bin092	22	116	130	3	0	0.934539169919807	0.78971502134999	0.856045035891281			O	Posttranslational modification, protein turnover, chaperones	COG0719	Fe-S cluster assembly scaffold protein SufB (SufB) (PDB:1VH4)	ko00001	KEGG Orthology (KO)>>>09190 Not Included in Pathway or Brite>>>09194 Poorly characterized>>>99997 Function unknown	PF01458.24	SUF system FeS cluster assembly, SufBD core domain					K09015	Fe-S cluster assembly protein SufD	--------MNFKKNIYSKSR--LEINNNINYYLNLIRTKSIKLLN----KKFSLTDIY---------SEYLFPVKEAEYIYYDIIN--KYILDKNGMYLFFINGFYIFNFFKKNKKYLLSINDIITNHKNYCNSNIEKFYGKSI--YNNDPLNLLNFLFSKDGAYIFIPDNFCFKPNIYIIYIYNINSDYSIINPRNLIIIGNNSKAKIVEIHESLTNKICFSNSVTEIYTRKNSNIDYIKIHNNLSFFYLRDKTFLTQKKNSTCSVSTFSFEGRLLINNIKLINLGNYSKFNLNGLTIIRKKLLNQLIYNKTLIDHLYPNCESYQTYKSILYGRSKVFFWGKIKIYKKANNINALQKANNILINKNAFVYTKPELEIYTDNVKCSHGCTIGQIDKNKIFYLCSRGVIKTVAKSILIFLFSKDILKKINIQNIKDLIIKIIINNLDNYYLQKCYVS
737	GC_00000005	Core	GLMC_Bin093	82	116	130	3	0	0.934539169919807	0.78971502134999	0.856045035891281			O	Posttranslational modification, protein turnover, chaperones	COG0719	Fe-S cluster assembly scaffold protein SufB (SufB) (PDB:1VH4)	ko00001	KEGG Orthology (KO)>>>09190 Not Included in Pathway or Brite>>>09194 Poorly characterized>>>99997 Function unknown	PF01458.24	SUF system FeS cluster assembly, SufBD core domain					K09015	Fe-S cluster assembly protein SufD	--------MNFKKNIYSKSR--LEINNNINYYLNLIRTKSIKLLN----KKFSLTDIY---------SEYLFPVKEAEYIYYDIIN--KYILDKNGMYLFFINGFYIFNFFKKNKKYLLSINDIITNHKNYCNSNIEKFYGKSI--YNNDPLNLLNFLFSKDGAYIFIPDNFCFKPNIYIIYIYNINSDYSIINPRNLIIIGNNSKAKIVEIHESLTNKICFSNSVTEIYTRKNSNIDYIKIHNNLSFFYLRDKTFLTQKKNSTCSVSTFSFEGRLLINNIKLINLGNYSKFNLNGLTIIRKKLLNQLIYNKTLIDHLYPNCESYQTYKSILYGRSKVFFWGKIKIYKKANNINALQKANNILINKNAFVYTKPELEIYTDNVKCSHGCTIGQIDKNKIFYLCSRGVIKTVAKSILIFLFSKDILKKINIQNIKDLIIKIIINNLDNYYLQKCYVS
738	GC_00000005	Core	GLMC_Bin094	52	116	130	3	0	0.934539169919807	0.78971502134999	0.856045035891281			O	Posttranslational modification, protein turnover, chaperones	COG0719	Fe-S cluster assembly scaffold protein SufB (SufB) (PDB:1VH4)	ko00001	KEGG Orthology (KO)>>>09190 Not Included in Pathway or Brite>>>09194 Poorly characterized>>>99997 Function unknown	PF01458.24	SUF system FeS cluster assembly, SufBD core domain					K09015	Fe-S cluster assembly protein SufD	--------MNFKNKISSKSR--LEFNYY-NYYINLIRTKSIKLLK----KKFSLTDIK------LIDSEYLFTLKEDIYLYYDIIN--KYILDKNGMYLFFINGFYIFNFFKTNQKYLLSINDIITNKKNYCNSNIEKYYGKSI--YNNDPLNLFNLFFSKDGAYIFIPDNFCFKPNIYIIYIYNINYDYSIINPRNLIIIGNNSKAKIVEIHESLTNKICFSNSVTEIYTRKNSNIDYIKIHNNLSFFYLRDKTFLTQKKNSTCSVSTFSFEGRLLINNIKLINLGNYSKFNLNGLTIIRKKLLNQLIYNKTLIDHLYPNCESYQTYKSILYGRSKVFFWGKIKIYKKANNINALQKANNILINKNAFVYTKPELEIYTDNVKCSHGCTIGQIDKNNIFYLCSRGVIKTVAKSILIFLFSKDILKKINIQNIKDLIIKIIIKNLDNYYLQKCYVS
739	GC_00000005	Core	GLMC_Bin095	6	116	130	3	0	0.934539169919807	0.78971502134999	0.856045035891281			O	Posttranslational modification, protein turnover, chaperones	COG0719	Fe-S cluster assembly scaffold protein SufB (SufB) (PDB:1VH4)			PF01458.24	SUF system FeS cluster assembly, SufBD core domain							--------------------------------------------------------------------------------------------------------------------------------------------------------------------------------------------------------------------------------------------------HNNLSFFYLRDKTFLTQKKNSTCSVSTFSFEGRLLINNIKLINLGNYSKFNLNGLTIIRKKLLNQLIYNKTLIDHLYPNCESYQTYKSILYGRSKVFFWGKIKIYKKANNINALQKANNILINKNAFVYTKPELEIYTDNVKCSHGCTIGQIDKNKIFYLCSRGVIKTVAKSILIFLFSKDILKKINIQNIKDLIIKIIINNLDNYYLQKCYVS
740	GC_00000005	Core	GLMC_Bin097	84	116	130	3	0	0.934539169919807	0.78971502134999	0.856045035891281			O	Posttranslational modification, protein turnover, chaperones	COG0719	Fe-S cluster assembly scaffold protein SufB (SufB) (PDB:1VH4)	ko00001	KEGG Orthology (KO)>>>09190 Not Included in Pathway or Brite>>>09194 Poorly characterized>>>99997 Function unknown	PF01458.24	SUF system FeS cluster assembly, SufBD core domain					K09015	Fe-S cluster assembly protein SufD	--------MNFQKTIDSKSR--LEINNNINYYINLIRTKSIKLLN----KKFSLTDIK------LIDSEYLFPVKEAEYIYYDIIN--KYILDKNGMYLFFINGFYIFNFFKKNKKYLLSINDIITNNKNYCNSNIEKFYGQSI--YNNDPLNLFNFFFSKDGAYIFIPDNFCFQPNIYIIYIYNINYDYSIINPRNLIIIGNNSKAKIVEIHESLTNKICFSNSVTEIYTRKNSNIDYIKIHNNLSFFYLRDKTFLTQKKNSTCSVSTFSFEGRLLINNIKLINLGNYSKFNLNGLTIIRKKLLNQLIYNKTLIDHLYPNCESYQTYKSILYGRSKVFFWGKIKIYKKANNINALQKANNILINKNAFVYTKPELEIYTDNVKCSHGCTIGQIDKNKIFYLCSRGVIKTVAKSILIFLFSKDILKKINIQNIKDLIIKIIINNLDNYYLQKCYLK
741	GC_00000005	Core	GLMC_Bin098	106	116	130	3	0	0.934539169919807	0.78971502134999	0.856045035891281			O	Posttranslational modification, protein turnover, chaperones	COG0719	Fe-S cluster assembly scaffold protein SufB (SufB) (PDB:1VH4)	ko00001	KEGG Orthology (KO)>>>09190 Not Included in Pathway or Brite>>>09194 Poorly characterized>>>99997 Function unknown	PF01458.24	SUF system FeS cluster assembly, SufBD core domain					K09015	Fe-S cluster assembly protein SufD	--------MNFKKKIYSKSR--LEINNNINYYINLIRTKSIKLLN----KKFSLTDIK------LIDSEYLFPVKEAEYIYYDIIN--KYILDKNGMYLFFINGFYLFNFFKKKKKDLLSINDIITNNKNYCNSNIEKFYGKSI--YNNDPLNLFNFFFSKDGAYIFIPDNFCFKPNIYIIYIYNINYDYSIINPRNLIIIGNNSKAKIVEIHESLTNKICFSNSVTEIYTRKNSNIDYIKIHNNLSFFYLRDQTFLTQKKNSTCSVSTFSFEGRLLINNIQLINLGNYSKFNLNGLTIIRKKLLNQLIYNKTLIDHLYPNCESYQTYKSILYGRSKVFFWGKIKIYKKANNINALQKANNILINKNAFVYTKPELEIYTDNVKCSHGCTIGQIDKNHIFYLCSRGVIKTVAKSILIFLFSKDILKKINIQNIKDLIIKIIINNLDNYYLQKCYVS
742	GC_00000005	Core	GLMC_Bin099	130	116	130	3	0	0.934539169919807	0.78971502134999	0.856045035891281			O	Posttranslational modification, protein turnover, chaperones	COG0719	Fe-S cluster assembly scaffold protein SufB (SufB) (PDB:1VH4)	ko00001	KEGG Orthology (KO)>>>09190 Not Included in Pathway or Brite>>>09194 Poorly characterized>>>99997 Function unknown	PF01458.24	SUF system FeS cluster assembly, SufBD core domain					K09015	Fe-S cluster assembly protein SufD	--------MNFKNKISSKSR--LEFNYY-NYYINLIRTKSIKLLK----KKFSLTDIK------LIDSEYLFTLKEDIYLYYDIIN--KYILDKNGMYLFFINGFYIFNFFKTNQKYLLSINDIITNKKNYCNSNIEKYYGKSI--YNNDPLNLFNLFFSKDGAYIFIPDNFCFKPNIYIIYIYNINYDYSIINPRNLIIIGNNSKAKIVEIHESLTNKICFSNSVTEIYTRKNSNIDYIKIHNNLSFFYLRDKTFLTQKKNSTCSVSTFSFEGRLLINNIKLINLGNYSKFNLNGLTIIRKKLLNQLIYNKTLIDHLYPNCESYQTYKSILYGRSKVFFWGKIKIYKKANNINALQKANNILINKNAFVYTKPELEIYTDNVKCSHGCTIGQIDKNNIFYLCSRGVIKTVAKSILIFLFSKDILKKINIQNIKDLIIKIIIKNLDNYYLQKCYVS
743	GC_00000005	Core	GLMC_Bin100	131	116	130	3	0	0.934539169919807	0.78971502134999	0.856045035891281			O	Posttranslational modification, protein turnover, chaperones	COG0719	Fe-S cluster assembly scaffold protein SufB (SufB) (PDB:1VH4)	ko00001	KEGG Orthology (KO)>>>09190 Not Included in Pathway or Brite>>>09194 Poorly characterized>>>99997 Function unknown	PF01458.24	SUF system FeS cluster assembly, SufBD core domain					K09015	Fe-S cluster assembly protein SufD	--------MNFKNKIDSKSR--LLFNN--NYYINIIRTKSIKLLN----KKFSLTDIK------LIDYEYLFTLKEAEYIYYDIIN--QYILDKNGMYFFFINGFYILNFFKKNKKYLLSINDIITNNKNYCNSNIEKYYGKSI--YNNDPLNLFNLFFSKDGAYIFIPDNFCFKPNIYIIYIYNINYDYSIINPRNLIIIGNNSKAKIVEIHESLTNKICFSNSVTEIYTRKNSNIDYIKIHNNLSFFYLRDKTFLTQKKNSTCSVSTFSFEGRLLINNIKLINLGNYSKLNLNGLTIIRKKLLNQLIYNKTLIDHLYPNCESYQTYKSILYGRSKVFFWGKIKIYKKANNINALQKANNILINKNAFVYTKPELEIYTDNVKCSHGCTIGQIDKNKMFYLCSRGVIKTVAKSILIFLFSKDILKKI---NIKDLIIKIIIKNLDNYYLQKC---
744	GC_00000005	Core	GLMC_Bin101	84	116	130	3	0	0.934539169919807	0.78971502134999	0.856045035891281			O	Posttranslational modification, protein turnover, chaperones	COG0719	Fe-S cluster assembly scaffold protein SufB (SufB) (PDB:1VH4)	ko00001	KEGG Orthology (KO)>>>09190 Not Included in Pathway or Brite>>>09194 Poorly characterized>>>99997 Function unknown	PF01458.24	SUF system FeS cluster assembly, SufBD core domain					K09015	Fe-S cluster assembly protein SufD	--------MNFKNKISSKSR--LEFNYY-NYYINLIRTKSIKLLK----KKFSLTDIK------LIDSEYLFTLKEDIYLYYDIIN--KYILDKNGMYLFFINGFYIFNFFKTNQKYLLSINDIITNKKNYCNSNIEKYYGKSI--YNNDPLNLFNLFFSKDGAYIFIPDNFCLKPNIYIIYIYNINYDYSIINPRNLIIIGNNSKAKIVEIHESLTNKICFSNSVTEIYTRKNSNIDYIKIHNNLSFFYLRDKTFLTQKKNSTCSVSTFSFEGRLLINNIKLINLGNYSKFNLNGLTIIRKKLLNQLIYNKTLIDHLYPNCESYQTYKSILYGRSKVFFWGKIKIYKKANNINALQKANNILINKNAFVYTKPELEIYTDNVKCSHGCTIGQIDKNNIFYLCSRGVIKTVAKSILIFLFSKDILKKINIQNIKDLIIKIIIKNLDNYYLQKCYVS
745	GC_00000005	Core	GLMC_Bin102	137	116	130	3	0	0.934539169919807	0.78971502134999	0.856045035891281			O	Posttranslational modification, protein turnover, chaperones	COG0719	Fe-S cluster assembly scaffold protein SufB (SufB) (PDB:1VH4)	ko00001	KEGG Orthology (KO)>>>09190 Not Included in Pathway or Brite>>>09194 Poorly characterized>>>99997 Function unknown	PF01458.24	SUF system FeS cluster assembly, SufBD core domain					K09015	Fe-S cluster assembly protein SufD	--------MNFKKTIYSKSR--LEINNNINYYINLIRTKSIKLLN----KKFSLTDIK------LIDFEYLFPVKEAEYIYYDIIN--QYILDKNGMYLFFINGFYLFNFFK--NKYLLSINDIITNNKNYCNSNIEKFYGKSI--YNNDPLNLFNLLFSKDGAYIFIPDNFCFKPNIYIIYIYNINYDYSIINPRNLIIIGNNSKAKIVEIHESLTNKICFSNSVTEIYTRKNSNIDYIKIHNNLSFFYLRDKTFLTQKKNSTCSVSTFSFEGRLLINNIKLINLGNYSKFNLNGLTIIRKKLLNQLIYNKTLIDHLYPNCESYQTYKSILYGRSKVFFWGKIKIYKKANNINALQKAKNILINKNAFVYTKPELEIYTDNVKCSHGCTIGKIDKNNIFYLCSRGVIKTVAKSILIFIFSKDILKKINIQNIKYLIIKIIIKNLDNYYLQKC---
746	GC_00000005	Core	GLMC_Bin103	130	116	130	3	0	0.934539169919807	0.78971502134999	0.856045035891281			O	Posttranslational modification, protein turnover, chaperones	COG0719	Fe-S cluster assembly scaffold protein SufB (SufB) (PDB:1VH4)	ko00001	KEGG Orthology (KO)>>>09190 Not Included in Pathway or Brite>>>09194 Poorly characterized>>>99997 Function unknown	PF01458.24	SUF system FeS cluster assembly, SufBD core domain					K09015	Fe-S cluster assembly protein SufD	--------MNFKNKISSKSR--LEFNYY-NYYINLIRTKSIKLLK----KKFSLTDIK------LIDSEYLFTLKEDIYLYYDIIN--KYILDKNGMYLFFINGFYIFNFFKTNQKYLLSINDIITNKKNYCNSNIEKYYGKSI--YNNDPLNLFNLFFSKDGAYIFIPDNFCFKPNIYIIYIYNINYDYSIINPRNLIIIGNNSKAKIVEIHESLTNKICFSNSVTEIYTRKNSNIDYIKIHNNLSFFYLRDKTFLTQKKNSTCSVSTFSFEGRLLINNIKLINLGNYSKFNLNGLTIIRKKLLNQLIYNKTLIDHLYPNCESYQTYKSILYGRSKVFFWGKIKIYKKANNINALQKANNILINKNAFVYTKPELEIYTDNVKCSHGCTIGQIDKNNIFYLCSRGVIKTVAKSILIFLFSKDILKKINIQNIKDLIIKIIIKNLDNYYLQKCYVS
747	GC_00000005	Core	GLMC_Bin104	141	116	130	3	0	0.934539169919807	0.78971502134999	0.856045035891281			O	Posttranslational modification, protein turnover, chaperones	COG0719	Fe-S cluster assembly scaffold protein SufB (SufB) (PDB:1VH4)	ko00001	KEGG Orthology (KO)>>>09190 Not Included in Pathway or Brite>>>09194 Poorly characterized>>>99997 Function unknown	PF01458.24	SUF system FeS cluster assembly, SufBD core domain					K09015	Fe-S cluster assembly protein SufD	--------MNFKKTIYSKSR--LEINNNINYYINLIRTKSIKLLN----KKFSLTDIK------LIDFEYLFPVKEAEYIYYDIIN--QYILDKNGMYLFFINGFYLFNFFK--NKYLLSINDIITNNKNYCNSNIEKFYGKSI--YNNDPLNLFNXLFSKDGAYIFIPDNFCFKPNIYIIYIYNINYDYSIINPRNLIIIGNNSKAKIVEIHESLTNKICFSNSVTEIYTRKNSNIDYIKIHNNLSFFYLRDKTFLTQKKNSTCSVSTFSFEGRLLINNIKLINLGNYSKFNLNGLTIIRKKLLNQLIYNKTLIDHLYPNCESYQTYKSILYGRSKVFFWGKIKIYKKANNINALQKAKNILINKNAFVYTKPELEIYTDNVKCSHGCTIGKIDKNNIFYLCSRGVIKTVAKSILIFIFSKDILKKINIQNIKYLIIKIIIKNLDNYYLQKC---
748	GC_00000005	Core	GLMC_Bin105	85	116	130	3	0	0.934539169919807	0.78971502134999	0.856045035891281			O	Posttranslational modification, protein turnover, chaperones	COG0719	Fe-S cluster assembly scaffold protein SufB (SufB) (PDB:1VH4)	ko00001	KEGG Orthology (KO)>>>09190 Not Included in Pathway or Brite>>>09194 Poorly characterized>>>99997 Function unknown	PF01458.24	SUF system FeS cluster assembly, SufBD core domain					K09015	Fe-S cluster assembly protein SufD	--------MNFNKKISSKSR--LEINNNINYYINLIRTKSIKLLN----KKFSLTDIQ------LIDSEYLFPVKEAEYIYYDIIN--KYILDKNGMYLFFINGFYLLNFFKKKKKYLLSINDIITNNKNYCYSNIEKFYGKSI--YNNDTLNLFNFFFSKDGAYIFIPDNFCFKPNIYIIYIYNLNYDYSIINPRNLIIIGNNSKAKIVEIHESLTNKICFSNSVTEIYSRKNSNIDYIKIHNNLSFFYLRDQTFLTQKKNSTCSVSTFSFEGRLLINNIKLINLGNYSKFNLNGLTIIRKKLLNQLIYNKTLIDHLYPNCESYQTYKSILYGRSKVFFWGKIKISKKANNINALQKANNILINKNAFVYTKPELEIYTDNVKCSHGCTIGKIDKNKIFYLCSRGVIKTVAKSILIFLFSKEILKKINIQNIKDLIIKIIIKNLDNYYLQKCYVS
749	GC_00000005	Core	GLMC_Bin106	84	116	130	3	0	0.934539169919807	0.78971502134999	0.856045035891281			O	Posttranslational modification, protein turnover, chaperones	COG0719	Fe-S cluster assembly scaffold protein SufB (SufB) (PDB:1VH4)	ko00001	KEGG Orthology (KO)>>>09190 Not Included in Pathway or Brite>>>09194 Poorly characterized>>>99997 Function unknown	PF01458.24	SUF system FeS cluster assembly, SufBD core domain					K09015	Fe-S cluster assembly protein SufD	--------MNFQKKISSKSR--LELNNNINYYINLIRTKSIKLLN----KKFSLTDIQ------LIDSEYLFPLKEAEYIYYDIIN--KYILDKNGMYLFFLNGFYLLNFFKKNKKYLLSINDMITNNKNYCYSNIEKFYGKSI--YNNDTLNLFNFFFSKDGAYIFIPDNFCFKPNIYIIYIYNLNYDYSIINPRNLIIIGNNSKAKIVEIHESLTNKICFSNSVTEIYSRKNSNIDYIKIHNNLSFFYLRDKTFLTQKKNSTCSVSTFSFEGRLLINNIKLINLGNYSKFNLNGLTIIRKKLLNQLIYNKTLIDHLYPNCESYQTYKSILYGRSKVFFWGKIKISKKANNINALQKANNILINKNAFVYTKPELEIYTDNVKCSHGCTIGKIDKNKIFYLCSRGVIKTVAKSILIFLFSKEILKKINIQNIKDLIIKIIIKNLDNYYLQKCYVS
750	GC_00000005	Core	GLMC_Bin107	85	116	130	3	0	0.934539169919807	0.78971502134999	0.856045035891281			O	Posttranslational modification, protein turnover, chaperones	COG0719	Fe-S cluster assembly scaffold protein SufB (SufB) (PDB:1VH4)	ko00001	KEGG Orthology (KO)>>>09190 Not Included in Pathway or Brite>>>09194 Poorly characterized>>>99997 Function unknown	PF01458.24	SUF system FeS cluster assembly, SufBD core domain					K09015	Fe-S cluster assembly protein SufD	--------MNFNKKIYSKSR--LEINNNINYYINLIRTKSIKLLK----KKFSLTDIR------LIDSEYLFPVKEAEYIYYDIIN--KYILDKNGMYLFFINGFYLLNFLKKNKKYLLSINDIITNNKNYCYSNIEKFYGKSI--YNNDTLNLFNFFFSKDGAYIFIPDNFCFKPNIYIIYIYNLNYDYSIINPRNLIIIGNNSKAKIVEIHESLTNKICFSNSVTEIYSRKNSNIDYIKIHNNLSFFYLRDKTFLTQKKNSTCSVSTFSFEGRLLINNIKLINLGNYSKFNLNGLTIIRKKLLNQLIYNKTLIDHLYPNCESYQTYKSILYGRSKVFFWGKIKISKKANNINALQKANNILINKNAFVYTKPELEIYTDNVKCSHGCTIGKIDKNQIFYLCSRGVIKTVAKSILIFLFSKEILKKMNIQNIKDLIIKIIIKNLDNYYLQKCYVS
751	GC_00000005	Core	GLMC_Bin108	87	116	130	3	0	0.934539169919807	0.78971502134999	0.856045035891281			O	Posttranslational modification, protein turnover, chaperones	COG0719	Fe-S cluster assembly scaffold protein SufB (SufB) (PDB:1VH4)	ko00001	KEGG Orthology (KO)>>>09190 Not Included in Pathway or Brite>>>09194 Poorly characterized>>>99997 Function unknown	PF01458.24	SUF system FeS cluster assembly, SufBD core domain					K09015	Fe-S cluster assembly protein SufD	--------MNFNKKIDSKSR--LEINNNINYYINLIRTKSIKLLN----KKFSLTDIQ------LIDSEYLFPVKEAEYIYYDIIN--KYILDKNGMYLFFINGFYLLNFFK--KKYLLSINDIITNNKNYCYSNIEKFYGKSI--YNNDTLNLFNFFFSKDGAYIFIPDNFGFKPNIYIIYIYNLNYDYSIINPRNLIIIGNNSKAKIVEIHESLTNKICFSNSVTEIYSRKNSNIDYIKIHNNLSFFYLRDKTFLTQKKNSTCSVSTFSFEGRLLINNIKLINLGNYSKFNLNGLTIIRKKLLNQLIYNKTLIDHLYPNCESYQTYKSILYGRSKVFFWGKIKISKKANNINALQKANNILINNNAFVYTKPELEIYTDNVKCSHGCTIGKIDKNKIFYLCSRGVIKTVAKSILIFLFSKEILKKINIQNIKDLIIKIIIKNLDNYYLQKCYVS
752	GC_00000005	Core	GLMC_Bin109	185	116	130	3	0	0.934539169919807	0.78971502134999	0.856045035891281			O	Posttranslational modification, protein turnover, chaperones	COG0719	Fe-S cluster assembly scaffold protein SufB (SufB) (PDB:1VH4)	ko00001	KEGG Orthology (KO)>>>09190 Not Included in Pathway or Brite>>>09194 Poorly characterized>>>99997 Function unknown	PF01458.24	SUF system FeS cluster assembly, SufBD core domain					K09015	Fe-S cluster assembly protein SufD	--------MNFNKKIYSKSR--LEINNNINYYINLIRTKSIKLLN----KKFSLTDIK------LIYSEYLFPVKEAEYIYYDIIN--KYILDKNGMYLFFINGFYLLNFFKKKKKSLLSINDIITNNKNYCYSNIEKFYGKSI--YNNDTLNLFNFFFSKDGAYIFIPDNFCFKPNIYIIYIYNLNYDYSIINPRNLIIIGNNSKAKIVEIHESLTNKICFSNSVTEIYSRKNSNIDYIKIHNNLSFFYLRDKTFLTQKKNSTCSVSTFSFEGRLLINNIKLINLGNYSKFNLNGLTIIRKKLLNQLIYNKTLIDHLYPNCESYQTYKSILYGRSKVFFWGKIKISKKANNINALQKANNILINKNAFVYTKPELEIYTDNVKCSHGCTIGKIDKNKIFYLCSRGVIKTVAKSILIFLFSKEILKKINIQNIKDLIIKIIIKNLDNYYLQKCYVS
753	GC_00000005	Core	GLMC_Bin110	86	116	130	3	0	0.934539169919807	0.78971502134999	0.856045035891281			O	Posttranslational modification, protein turnover, chaperones	COG0719	Fe-S cluster assembly scaffold protein SufB (SufB) (PDB:1VH4)	ko00001	KEGG Orthology (KO)>>>09190 Not Included in Pathway or Brite>>>09194 Poorly characterized>>>99997 Function unknown	PF01458.24	SUF system FeS cluster assembly, SufBD core domain					K09015	Fe-S cluster assembly protein SufD	--------MNFNKKIYSKSR--LEINNNINYYINLIRTKSIKLLN----KKFSLTDIK------LIDSEYLFPVKEAESIYYDIIN--KYILDKNGMYLFFINGFYLLNFLKKNKKYLLSINDIITNNKNYCYSNIEKFYGKSI--YNNDTLNLFNFFFSKDGAYIFIPDNFCFKPNIYIIYIYNLNYDYSIINPRNLIIIGNNSKAKIVEIHESLTNKICFSNSVTEIYSRKNSNIDYIKIHNNLSFFYLRDKTFLTQKKNSTCSVSTFSFEGRLLINNIKLINLGNYSKFNLNGLTIIKKKLLNQLIYNKTLIDHLYPNCESYQTYKSILYGRSKVFFWGKIKISKKANNINALQKANNILINKNAFVYTKPELEIYTDNVKCSHGCTIGKIDKNKIFYLCSRGVIKTVAKSILIFLFSKEILKKINIQNIKDLIIKIIIKNLDNYYLQKCYVS
754	GC_00000005	Core	GLMC_Bin111	84	116	130	3	0	0.934539169919807	0.78971502134999	0.856045035891281			O	Posttranslational modification, protein turnover, chaperones	COG0719	Fe-S cluster assembly scaffold protein SufB (SufB) (PDB:1VH4)	ko00001	KEGG Orthology (KO)>>>09190 Not Included in Pathway or Brite>>>09194 Poorly characterized>>>99997 Function unknown	PF01458.24	SUF system FeS cluster assembly, SufBD core domain					K09015	Fe-S cluster assembly protein SufD	--------MNFKKKISSKSR--LELNNNINYYINLIRTKSIKLLN----KKFSLTDIQ------LIDSEYLFPLKEAEYIYYDIIN--KYILDKNGMYLFFLNGFYLLNFFKKNKKYLLSINDMITNNKNYCYSNIEKFYGKSI--YNNDTLNLFNFFFSKDGAYIFIPDNFCFKPNIYIIYIYNLNYDYSIINPRNLIIIGNNSKAKIVEIHESLTNKICFSNSVTEIYSRKNSNIDYIKIHNNLSFFYLRDKTFLTQKKNSTCSVSTFSFEGRLLINNIKLINLGNYSKFNLNGLTIIRKKLLNQLIYNKTLIDHLYPNCESYQTYKSILYGRSKVFFWGKIKISKKANNINALQKANNILINKNAFVYTKPELEIYTDNVKCSHGCTIGKIDKNKIFYLCSRGVIKTVAKSILIFLFSKEILKKINIQNIKDLIIKIIIKNLDNYYLQKCYVS
755	GC_00000005	Core	GLMC_Bin112	84	116	130	3	0	0.934539169919807	0.78971502134999	0.856045035891281			O	Posttranslational modification, protein turnover, chaperones	COG0719	Fe-S cluster assembly scaffold protein SufB (SufB) (PDB:1VH4)	ko00001	KEGG Orthology (KO)>>>09190 Not Included in Pathway or Brite>>>09194 Poorly characterized>>>99997 Function unknown	PF01458.24	SUF system FeS cluster assembly, SufBD core domain					K09015	Fe-S cluster assembly protein SufD	--------MNFNKKIDSKSR--LEINNNINYYINLIRTKSIKLLN----KKFSLTDIR------LIDSEYLFPVKEAESIYYDIIN--KYILDKNGMYLFFINGFYLFNFFKKNKKYLLSINDIITNNKNYCYSNIEKFYGKSI--YNNDTLNLFNFFFSKDGAYIFIPDNFCLKPNIYIIYIYNLNYDYSIINPRNLIIIGNNSKAKIVEIHESLTNKICFSNSVTEIYSRKNSNIDYIKIHNNLSFFYLRDQTFLTQKKNSTCSVSTFSFEGRLLINNIKLINLGNYSKFNLNGLTIIRKKLLNQLIYNKTLIDHLYPNCESYQTYKSILYGRSKVFFWGKIKISKKANNINALQKANNILINKNAFVYTKPELEIYTDNVKCSHGCTIGKIDKNKIFYLCSRGVIKTVAKSILIFLFSKEILKKINIQNIKDLIRKIIIKNLDNYYLQKCYVS
756	GC_00000005	Core	GLMC_Bin113	83	116	130	3	0	0.934539169919807	0.78971502134999	0.856045035891281			O	Posttranslational modification, protein turnover, chaperones	COG0719	Fe-S cluster assembly scaffold protein SufB (SufB) (PDB:1VH4)	ko00001	KEGG Orthology (KO)>>>09190 Not Included in Pathway or Brite>>>09194 Poorly characterized>>>99997 Function unknown	PF01458.24	SUF system FeS cluster assembly, SufBD core domain					K09015	Fe-S cluster assembly protein SufD	--------MNFNKKIDSKSR--LEINNNINYYINLIRTKSIKLLN----KKFSLTDIK------LIDSEYLFPVKEAEYIYYDIIN--KYILDKNGMYLFFINGFYLLNFFKKKKKYLLSINDIITNNKNYCYSNIEKFYGKSI--YNNDTLNLFNFFFSKDGAYIFIPDNFCFKPNIYIIYIYNLNYDYSIINPRNLIIIGNNSKAKIVEIHESLTNKICFSNSVTEIYSRKNSNIDYIKIHNNLSFFYLRDKTFLTQKKNSTCSVSTFSFEGRLLINNIKLINLGNYSKFNLNGLTIIRKKLLNQLIYNKTLIDHLYPNCESYQTYKSILYGRSKVFFWGKIKISKKANNINALQKANNILINKNAFVYTKPELEIYTDNVKCSHGCTIGKIDKNKIFYLCSRGVIKTVAKSILIFLFSKEILKKINIQNIKDLIIKIIIKNLDNYYLQKCYVS
757	GC_00000005	Core	GLMC_Bin114	85	116	130	3	0	0.934539169919807	0.78971502134999	0.856045035891281			O	Posttranslational modification, protein turnover, chaperones	COG0719	Fe-S cluster assembly scaffold protein SufB (SufB) (PDB:1VH4)	ko00001	KEGG Orthology (KO)>>>09190 Not Included in Pathway or Brite>>>09194 Poorly characterized>>>99997 Function unknown	PF01458.24	SUF system FeS cluster assembly, SufBD core domain					K09015	Fe-S cluster assembly protein SufD	--------MNFKKTIDSKSR--LEINNNINYYINLIRTKSIKLLN----KKFSLTDIK------LIDSEYLFPVKEAEYIYYDIIN--KYILDKNGMYLFFINGFYLLNFFKKNKKYLLSINDIITNNKNYCYSNIEKFYGKSI--YNNDTLNLFNFFFSKDGAYIFIPDNFCFKPNIYIIYIYNLNYDYSIINPRNLIIIGNNSKAKIVEIHESLTNKICFSNSVTEIYSRKNSNIDYIKIHNNLSFFYLRDKTFLTQKKNSTCSVSTFSFEGRLLINNIKLINLGNYSKFNLNGLTIIRKKLLNQLIYNKTLIDHLYPNCESYQTYKSILYGRSKVFFWGKIKISKKANNINALQKANNILINKNAFVYTKPELEIYTDNVKCSHGCTIGKIDKNKIFYLCSRGVIKTVAKSILIFLFSKEILKKMNIQNIKDLIIKIIIKNLDNYYLQKCYVS
758	GC_00000005	Core	GLMC_Bin115	86	116	130	3	0	0.934539169919807	0.78971502134999	0.856045035891281			O	Posttranslational modification, protein turnover, chaperones	COG0719	Fe-S cluster assembly scaffold protein SufB (SufB) (PDB:1VH4)	ko00001	KEGG Orthology (KO)>>>09190 Not Included in Pathway or Brite>>>09194 Poorly characterized>>>99997 Function unknown	PF01458.24	SUF system FeS cluster assembly, SufBD core domain					K09015	Fe-S cluster assembly protein SufD	--------MNFKKKIYSKSR--LEINNNINYYINLIRTKSIKLLN----KKFSLTDIQ------LIDSEYLFPVKEAESIYYDIIN--KYILDKNGMYLFFINGFYLFNFLKKNKKYLLSINDMITNNKNYCYSNIEKFYGKSI--YNNDTLNLFNFFFSKDGAYIFIPDNFCFKPNIYIIYIYNLNYDYSIINPRNLIIIGNNSKAKIVEIHESLTNKICFSNSVTEIYSRKNSNIDYIKIHNNLSFFYLRDKTFLTQKKNSTCSVSTFSFEGRLLINNIKLINLGNYSKFNLNGLTIIRKKLLNQLIYNKTLIDHLYPNCESYQTYKSILYGRSKVFFWGKIKISKKANNINALQKANNILINKNAFVYTKPELEIYTDNVKCSHGCTIGKIDKNKIFYLCSRGVIKTVAKSILIFLFSKEILKKINIQNIKDLIIKIIIKNLDNYYLQKCYVS
759	GC_00000005	Core	GLMC_Bin116	82	116	130	3	0	0.934539169919807	0.78971502134999	0.856045035891281			O	Posttranslational modification, protein turnover, chaperones	COG0719	Fe-S cluster assembly scaffold protein SufB (SufB) (PDB:1VH4)	ko00001	KEGG Orthology (KO)>>>09190 Not Included in Pathway or Brite>>>09194 Poorly characterized>>>99997 Function unknown	PF01458.24	SUF system FeS cluster assembly, SufBD core domain					K09015	Fe-S cluster assembly protein SufD	--------MNFNKKIYSKSR--LEINNNINYYINLIRTKSIKLLN----KKFSLTDIR------LIDSEYLFPVKEAEYIYYDIIN--KYILDKNGMYLFFINGFYLFNFFKKNKKYLLSINDIITNNKNYCYSNIEKFYGKSI--YNNDTLNLFNFFFSKDGAYIFIPDNFCFKPNIYIIYIYNLNYDYSIINPRNLIIIGNNSKAKIVEIHESLTNKICFSNSVTEIYSRKNSNIDYIKIHNNLSFFYLRDKTFLTQKKNSTCSVSTFSFEGRLLINNIKLINLGNYSKFNLNGLTIIRKKLLNQLIYNKTLIDHLYPNCESYQTYKSILYGRSKVFFWGKIKISKKANNINALQKANNILINKNAFVYTKPELEIYTDNVKCSHGCTIGKIDKNKIFYLCSRGVIKTVAKSILIFLFSKDILKKINIQNIKDLIIKIIIKNLDNYYLQKCYVS
760	GC_00000005	Core	GLMC_Bin117	84	116	130	3	0	0.934539169919807	0.78971502134999	0.856045035891281			O	Posttranslational modification, protein turnover, chaperones	COG0719	Fe-S cluster assembly scaffold protein SufB (SufB) (PDB:1VH4)	ko00001	KEGG Orthology (KO)>>>09190 Not Included in Pathway or Brite>>>09194 Poorly characterized>>>99997 Function unknown	PF01458.24	SUF system FeS cluster assembly, SufBD core domain					K09015	Fe-S cluster assembly protein SufD	--------MNFNKKIYSKSR--LEINNNINYYINLIRTKSIKLLN----KKFSLTDIK------LIDSEYLFPVKEAEYIYYDIIN--KYILDKNGMYLFFINGFYLLNFFKKNKKYLLSINDIITNNQNYCYSNIEKFYGKSI--YNNDTLNLFNFFFSKDGAYIFIPDNFCFKPNIYIIYIYNLNYDYSIINPRNLIIIGNNSKAKIVEIHESLTNKICFSNSVTEIYSRKNSNIDYIKIHNNLSFFYLRDKTFLTQKKNSTCSVSTFSFEGRLLINNIKLINLGNYSKFNLNGLTIIRKKLLNQLIYNKTLIDHLYPNCESYQTYKSILYGRSKVFFWGKIKISKKANNINALQKANNILINKNAFVYTKPELEIYTDNVKCSHGCTIGKIDKNKIFYLCSRGVIKTVAKSILIFLFSKEILKKINIQNIKDLIIKIIIKNLDNYYLQKGYVS
761	GC_00000005	Core	GLMC_Bin118	86	116	130	3	0	0.934539169919807	0.78971502134999	0.856045035891281			O	Posttranslational modification, protein turnover, chaperones	COG0719	Fe-S cluster assembly scaffold protein SufB (SufB) (PDB:1VH4)	ko00001	KEGG Orthology (KO)>>>09190 Not Included in Pathway or Brite>>>09194 Poorly characterized>>>99997 Function unknown	PF01458.24	SUF system FeS cluster assembly, SufBD core domain					K09015	Fe-S cluster assembly protein SufD	--------MNFKNKIYSKSR--LEINNNINYYLNLIRTKSIKLLN----KKFSLTDIK------LIDSEYLFPVKEAESIYYDIIN--KYILDKNGMYLFFINGFYLLNFFKKNKKYLLSINDIITNNKNYCYSNLEKFYGKSI--YNNDTLNLFNFFFSKDGAYIFIPDNFCFKPNIYIIYIYNLNYDYSIINPRNLIIIGNNSKAKIVEIHESLTNKICFSNSVTEIYSRKNSNIDYIKIHNNLSFFYLRDKTFLTQKKNSTCSVSTFSFEGRLLINNIKLINLGNYSKFNLNGLTIIRKKLLNQLIYNKTLIDHLYPNCESYQTYKSILYGRSKVFFWGKIKISKKANNINALQKANNLLINKNAFVYTKPELEIYTDNVKCSHGCTIGKIDKNKIFYLCSRGVIKTVAKSILIFLFSKEILKKINIQNIKDLIIKIIIKNLDNYYLQKCYVS
762	GC_00000005	Core	GLMC_Bin119	82	116	130	3	0	0.934539169919807	0.78971502134999	0.856045035891281			O	Posttranslational modification, protein turnover, chaperones	COG0719	Fe-S cluster assembly scaffold protein SufB (SufB) (PDB:1VH4)			PF01458.24	SUF system FeS cluster assembly, SufBD core domain							----------------------------------------------------------------------------------------------------------------------------------------------------------------------------------------------------------------------------------------------------------------MTQKKNSTCSVSTFSFEGRLLINNIKLINLGNYSKFNLNGLTIIRKKLLNQLIYNKTLIDHLYPNCESYQTYKSILYGRSKVFFWGKIKISKKANNINALQKANNILINKNAFVYTKPELEIYTDNVKCSHGCTIGKIDKNKIFYLCSRGVIKTVAKSILIFLFSKEILKKINIQNIKDLIIKIIIKNLDNYYLQKCYVS
763	GC_00000005	Core	GLMC_Bin119	81	116	130	3	0	0.934539169919807	0.78971502134999	0.856045035891281			O	Posttranslational modification, protein turnover, chaperones	COG0719	Fe-S cluster assembly scaffold protein SufB (SufB) (PDB:1VH4)											--------MNFNKKIYSKSR--LEINNNINYYINLIRTKSIKLLN----KKFSLTDIK------LIDSEYLFPVKEAEYIYYDIIN--KYILDKNGMYLFFINGFYLLNFFKKKKKYLLSINDIITNNKNYCYSNI--------------------------------------------------------------------------------------------------------------------------------------------------------------------------------------------------------------------------------------------------------------------------------------------------------------------------------
764	GC_00000005	Core	GLMC_Bin120	83	116	130	3	0	0.934539169919807	0.78971502134999	0.856045035891281			O	Posttranslational modification, protein turnover, chaperones	COG0719	Fe-S cluster assembly scaffold protein SufB (SufB) (PDB:1VH4)	ko00001	KEGG Orthology (KO)>>>09190 Not Included in Pathway or Brite>>>09194 Poorly characterized>>>99997 Function unknown	PF01458.24	SUF system FeS cluster assembly, SufBD core domain					K09015	Fe-S cluster assembly protein SufD	--------MNFKKKISSKSR--LELNNNINYYINLIRTKSIKLLN----KKFSLTDIQ------LIDSEYLFPLKEAEYIYYDIIN--KYILDKNGMYLFFINGFYLLNFFKKNKKYLLSINDMITNNKNYCYSNIEKFYGKSI--YNNDTLNLFNFFFSKDGAYIFIPDNFCFKPNIYIIYIYNLNYDYSIINPRNLIIIGNNSKAKIVEIHESLTNKICFSNSVTEIYSRKNSNIDYIKIHNNLSFFYLRDKTFLTQKKNSTCSVSTFSFEGRLLINNIKLINLGNYSKFNLNGLTIIRKKLLNQLIYNKTLIDHLYPNCESYQTYKSILYGRSKVFFWGKIKISKKANNINALQKANNILINKNAFVYTKPELEIYTDNVKCSHGCTIGKIDKNKIFYLCSRGVIKTVAKSILIFLFSKEILKKINIQNIKDLIIKIIIKNLDNYYLQKCYVS
765	GC_00000005	Core	GLMC_Bin121	83	116	130	3	0	0.934539169919807	0.78971502134999	0.856045035891281			O	Posttranslational modification, protein turnover, chaperones	COG0719	Fe-S cluster assembly scaffold protein SufB (SufB) (PDB:1VH4)	ko00001	KEGG Orthology (KO)>>>09190 Not Included in Pathway or Brite>>>09194 Poorly characterized>>>99997 Function unknown	PF01458.24	SUF system FeS cluster assembly, SufBD core domain					K09015	Fe-S cluster assembly protein SufD	--------MNFNKKIYSKSR--LEINNNINYYINLIRTKSIKLLN----KKFSLTDIR------LIDSEYLFPVKEAESIYYDIIN--KYILDKNGMYLFFINGFYLFNFFKKNKKYLLSINDIITNNKNYCYSNIEKFYGKSI--YNNDTLNLFNFFFSKDGAYIFIPDNFCFKPNIYIIYIYNLNYDYSIINPRNLIIIGNNSKAKIVEIHESLTNKICFSNSVTEIYSRKNSNIDYIKIHNNLSFFYLRDKTFLTQKKNSTCSVSTFSFEGRLLINNMKLINLGNYSKFNLNGLTIIRKKLLNQLIYNKTLIDHLYPNCESYQTYKSILYGRSKVFFWGKIKISKKANNINALQKANNILINKNAFVYTKPELEIYTDNVKCSHGCTIGKIDKNKIFYLCSRGVIKTVAKSILIFLFSKEILKKINIQNIKDLIIKIIIKNLDNYYLQKCYVS
766	GC_00000005	Core	GLMC_Bin122	83	116	130	3	0	0.934539169919807	0.78971502134999	0.856045035891281			O	Posttranslational modification, protein turnover, chaperones	COG0719	Fe-S cluster assembly scaffold protein SufB (SufB) (PDB:1VH4)	ko00001	KEGG Orthology (KO)>>>09190 Not Included in Pathway or Brite>>>09194 Poorly characterized>>>99997 Function unknown	PF01458.24	SUF system FeS cluster assembly, SufBD core domain					K09015	Fe-S cluster assembly protein SufD	--------MNFNKKIDSKSR--LEINNNINYYINLIRTKSIKLLN----KKFSLTDIK------LIDSEYLFPVKEAEYIYYDIIN--KYILDKNGMYLFFINGFYLLNFFKKKKKYLLSINDIITNNKNYCYSNIEKFYGKSI--YNNDTLNLFNFFFSKDGAYIFIPDNFCFKPNIYIIYIYNLNYDYSIINPRNLIIIGNNSKAKIVEIHESLTNKICFSNSVTEIYSRKNSNIDYIKIHNNLSFFYLRDKTFLTQKKNSTCSVSTFSFEGRLLINNIKLINLGNYSKFNLNGLTIIRKKLLNQLIYNKTLIDHLYPNCESYQTYKSILYGRSKVFFWGKIKISKKANNINALQKANNILINKNAFVYTKPELEIYTDNVKCSHGCTIGKIDKNKIFYLCSRGVIKTVAKSILIFLFSKEILKKINIQNIKDLIIKIIIKNLDNYYLQKCYVS
767	GC_00000005	Core	GLMC_Bin123	184	116	130	3	0	0.934539169919807	0.78971502134999	0.856045035891281			O	Posttranslational modification, protein turnover, chaperones	COG0719	Fe-S cluster assembly scaffold protein SufB (SufB) (PDB:1VH4)	ko00001	KEGG Orthology (KO)>>>09190 Not Included in Pathway or Brite>>>09194 Poorly characterized>>>99997 Function unknown	PF01458.24	SUF system FeS cluster assembly, SufBD core domain					K09015	Fe-S cluster assembly protein SufD	--------MNFNKKIDSKSR--LEINNNINYYINLIRTKSIKLLN----KKFSLTDIK------LIYSEYLFPVKEAEYIYYDIIN--KYILDKNGMYLFFINGFYLLNFFKKKKKYLLSINDIITNNKNYCYSNIEKFYGKSI--YNNDTLNLFNFFFSKDGAYIFIPDNFCFKPNIYIIYIYNLNYDYSIINPRNLIIIGNNSKAKIVEIHESLTNKICFSNSVTEIYSRKNSNIDYIKIHNNLSFFYLRDKTFLTQKKNSTCSVSTFSFEGRLLINNIKLINLGNYSKFNLNGLTIIRKKLLNQLIYNKTLIDHLYPNCESYQTYKSILYGRSKVFFWGKIKISKKANNINALQKANNILINKNAFVYTKPELEIYTDNVKCSHGCTIGKIDKNKIFYLCSRGVIKTVAKSILIFLFSKEILKKINIQNIKDLIIKIIIKNLDNYYLQKCYVS
768	GC_00000005	Core	GLMC_Bin124	148	116	130	3	0	0.934539169919807	0.78971502134999	0.856045035891281			O	Posttranslational modification, protein turnover, chaperones	COG0719	Fe-S cluster assembly scaffold protein SufB (SufB) (PDB:1VH4)	ko00001	KEGG Orthology (KO)>>>09190 Not Included in Pathway or Brite>>>09194 Poorly characterized>>>99997 Function unknown	PF01458.24	SUF system FeS cluster assembly, SufBD core domain					K09015	Fe-S cluster assembly protein SufD	--------MNFNKKIYSKSR--LEINNNINYYINLIRTKSIKLLN----KKFSLTDIK------LIYSEYLFPVKEAESIYYDIIN--KYILDKNGMYLFFINGFYLLNFFKKKKKYLLSINDIITNNKNYCYSNIEKFYGKSI--YNNDTLNLFNFFFSKDGAYIFIPDNFCFKPNIYIIYIYNLNYDYSIINPRNLIIIGNNSKAKIVEIHESLTNKICFSNSVTEIYSRKNSNIDYIKIHNNLSFFYLRDKTFLTQKKNSTCSVSTFSFEGRLLINNIKLINLGNYSKFNLNGLTIIRKKLLNQLIYNKTLIDHLYPNCESYQTYKSILYGRSKVFFWGKIKISKKANNINALQKANNILINKNAFVYTKPELEIYTDNVKCSHGCTIGKIDKNKIFYLCSRGVIKTVAKSILIFLFSKEILKKINIQNIKDLIIKIIIKNLDNYYLQKCYVS
769	GC_00000005	Core	GLMC_Bin125	206	116	130	3	0	0.934539169919807	0.78971502134999	0.856045035891281			O	Posttranslational modification, protein turnover, chaperones	COG0719	Fe-S cluster assembly scaffold protein SufB (SufB) (PDB:1VH4)			PF01458.24	SUF system FeS cluster assembly, SufBD core domain							----------------------------------------------------------------------------------------------------------------------------------------------------------------------------------------------------------------------------------------------------------------MTQKKNSTCSVSTFSFEGRLLINNIKLINLGNYSKFNLNGLTIIRKKLLNQLIYNKTLIDHLYPNCESYQTYKSILYGRSKVFFWGKIKIYKKANNINALQKAKNILINKNAFVYTKPELEIYTDNVKCSHGCTIGKIDKNNIFYLCSRGVIKTVAKSILIFIFSKDILKKINIQNIKYLIIKIIIKNLDNYYLQKC---
770	GC_00000005	Core	GLMC_Bin125	0	116	130	3	0	0.934539169919807	0.78971502134999	0.856045035891281			O	Posttranslational modification, protein turnover, chaperones	COG0719	Fe-S cluster assembly scaffold protein SufB (SufB) (PDB:1VH4)											--------MNFKKTIYSKSR--LEINNNINYYINLIRTKSIKLLN----KKFSLTDIK------LIDFEYLFPVKEAEYIYYDIIN--QYILDKNGMYLFFINGFYLFNFFK--NKYLLSINDIITNNKNYCNSNIEKFYGKSI--YNNDPLNLFNFLFSKDGAYIFIPDNFCFKPNIYIIYLYILIFYSSILHPP---------------------------------------------------------------------------------------------------------------------------------------------------------------------------------------------------------------------------ILFIY------------------------------------
771	GC_00000005	Core	GLMC_Bin125	207	116	130	3	0	0.934539169919807	0.78971502134999	0.856045035891281			O	Posttranslational modification, protein turnover, chaperones	COG0719	Fe-S cluster assembly scaffold protein SufB (SufB) (PDB:1VH4)											--------MNFKKTIYSKSR--LEINNNINYYINLIRTKSIKLLN----KKFSLTDIK------LIDFEYLFPVKEAEYIYYDIIN--QYILDKNGMYLFFINGFYLFNFFK--NKYLLSINDIITNNKNYCNSNIEKFYGKSI--YNNDTLNLFNFLFSK---------------------------------------------------------------------------------------------------------------------------------------------------------------------RWRLHLYTR-------------------------------------------------------------------------------------------------------------------------
772	GC_00000005	Core	GLMC_Bin126	66	116	130	3	0	0.934539169919807	0.78971502134999	0.856045035891281			O	Posttranslational modification, protein turnover, chaperones	COG0719	Fe-S cluster assembly scaffold protein SufB (SufB) (PDB:1VH4)	ko00001	KEGG Orthology (KO)>>>09190 Not Included in Pathway or Brite>>>09194 Poorly characterized>>>99997 Function unknown	PF01458.24	SUF system FeS cluster assembly, SufBD core domain					K09015	Fe-S cluster assembly protein SufD	--------MNFKKTIDSKSR--LEINNNINYYINLIRTKSIKLLN----KKFSLTDIQ------LIDSEYLFPVKEAEYIYYDIIN--KYILDKNGMYLFFINGFYLFNFLKKKKKYLLSINDIITNNKNYCNSNIEKYYGKSI--YNNDPLNLLNFFFSKDGAYIFIPDNFCFKPNIYIIYIYNINYDYSIINPRNLIIIGNNSKAKIVEIHESLTNKICFSNSVTEIYTRKNSNIDYIKIHNNLSFFYLRDKTFLTQKKNSTCSVSTFSFEGRLLINNIKLINLGNYSKFNLNGLTIIRKKLLNQLIYNKTLIDHLYPNCESYQTYKSILYGRSKVFFWGKIKIYKKANNINALQKANNILINKNAFVYTKPELEIYTDNVKCSHGCTIGQIDKNKIFYLCSRGVIKTVAKSILIFLFSKDILKKINIQNIKDLIIKIIINNLDNYYLQKCYVS
773	GC_00000005	Core	GLMC_Bin127	87	116	130	3	0	0.934539169919807	0.78971502134999	0.856045035891281			O	Posttranslational modification, protein turnover, chaperones	COG0719	Fe-S cluster assembly scaffold protein SufB (SufB) (PDB:1VH4)	ko00001	KEGG Orthology (KO)>>>09190 Not Included in Pathway or Brite>>>09194 Poorly characterized>>>99997 Function unknown	PF01458.24	SUF system FeS cluster assembly, SufBD core domain					K09015	Fe-S cluster assembly protein SufD	--------MNFKNKIDSKSR--LLFNN--NYYINIIRTKSIKLLN----KKFSLTDIK------LIDYEYLFTLKEAEYIYYDIIN--QYILDKNGMYFFFINGFYILNFFKKNKKYLLSINDIITNNKNYCNSNIEKYYGKSI--YNNDPLNLFNLFFSKDGAYIFIPDNFCFKPNIYIIYIYNINYDYSIINPRNLIIIGNNSKAKIVEIHESLTNKICFSNSVTEIYTRKNSNIDYIKIHNNLSFFYLRDKTFLTQKKNSTCSVSTFSFEGRLLINNIKLINLGNYSKLNLNGLTIIRKKLLNQLIYNKTLIDHLYPNCESYQTYKSILYGRSKVFFWGKIKIYKKANNINALQKANNILINKNAFVYTKPELEIYTDNVKCSHGCTIGQIDKNKMFYLCSRGVIKTVAKSILIFLFSKDILKKI---NIKDLIIKIIIKNLDNYYLQKC---
774	GC_00000005	Core	GLMC_Bin128	48	116	130	3	0	0.934539169919807	0.78971502134999	0.856045035891281			O	Posttranslational modification, protein turnover, chaperones	COG0719	Fe-S cluster assembly scaffold protein SufB (SufB) (PDB:1VH4)	ko00001	KEGG Orthology (KO)>>>09190 Not Included in Pathway or Brite>>>09194 Poorly characterized>>>99997 Function unknown	PF01458.24	SUF system FeS cluster assembly, SufBD core domain					K09015	Fe-S cluster assembly protein SufD	--------MNFKNKISSKSR--LEFNYY-NYYINLIRTKSIKLLK----KKFSLTDIK------LIDSEYLFTLKEDIYLYYDIIN--KYILDKNGMYLFFINGFYIFNFFKTNQKYLLSINDIITNKKNYCNSNIEKYYGKSI--YNNDPLNLFNLFFSKDGAYIFIPDNFCFKPNIYIIYIYNINYDYSIINPRNLIIIGNNSKAKIVEIHESLTNKICFSNSVTEIYTRKNSNIDYIKIHNNLSFFYLRDKTFLTQKKNSTCSVSTFSFEGRLLINNIKLINLGNYSKFNLNGLTIIRKKLLNQLIYNKTLIDHLYPNCESYQTYKSILYGRSKVFFWGKIKIYKKANNINALQKANNILINKNAFVYTKPELEIYTDNVKCSHGCTIGQIDKNNIFYLCSRGVIKTVAKSILIFLFSKDILKKINIQNIKDLIIKIIIKNLDNYYLQKCYVS
775	GC_00000005	Core	GLMC_Bin129	103	116	130	3	0	0.934539169919807	0.78971502134999	0.856045035891281			O	Posttranslational modification, protein turnover, chaperones	COG0719	Fe-S cluster assembly scaffold protein SufB (SufB) (PDB:1VH4)	ko00001	KEGG Orthology (KO)>>>09190 Not Included in Pathway or Brite>>>09194 Poorly characterized>>>99997 Function unknown	PF01458.24	SUF system FeS cluster assembly, SufBD core domain					K09015	Fe-S cluster assembly protein SufD	--------MNFKKTIYSKSR--LEIN---NYYINLIRTKSIKLLN----KKFSLTDIK------LIDSEYLFPVKEAEYIYYDIIN--KYILDKNGMYLFFINGFYIFHFFKKNKKYLLSINDIITNNKNYCNSNIEKFYGKSI--YNNDSLNLFNLFFSKDGAYIFIPDNFCFKPNIYIIYIYNINYDYSIINPRNLIIIGNNSKAKIVEIHESLTNKICFSNSVTEIYTRKNSYIDYIKIHNNLSFFYLRDKTFLTQKKNSTCSVSTFSFEGRLLINNLKLINLGNYSKFNLNGLTIIRKKLLNQLIYNKTLIDHLYPNCESYQTYKSILYGRSKVFFWGKIKIYKKANNINALQKANNILINKNAFVYTKPELEIYTDNVKCSHGCTIGQIDKNKIFYLCSRGVIKTVAKSILIFLFSKDILKKI---NIKDLIIKIIINNLDNYYLQKCYLK
776	GC_00000005	Core	GLMC_Bin130	104	116	130	3	0	0.934539169919807	0.78971502134999	0.856045035891281			O	Posttranslational modification, protein turnover, chaperones	COG0719	Fe-S cluster assembly scaffold protein SufB (SufB) (PDB:1VH4)	ko00001	KEGG Orthology (KO)>>>09190 Not Included in Pathway or Brite>>>09194 Poorly characterized>>>99997 Function unknown	PF01458.24	SUF system FeS cluster assembly, SufBD core domain					K09015	Fe-S cluster assembly protein SufD	--------MNFKNKIYSKSI--LEF----NYYINIIRTKSIKLLN----KKFSLTDIK------LIDSEYLFTLKEAEDIYYDIIN--KYILDKNGMYLFFINGFYLFNFFK--KKYLLSINDIITNHQNYCNSNIEKYYGKSI--YNNDPFNLFNFFFSKDGAYIFIPDNFGFKPNIYIIYIYNINYDYSIINPRNLIIIGNNSKAKIVEIHESLTNKICFSNSVTEIYTRKNSNIDYIKIHNNLSFFYLRDKTFLTQKKNSTCSVSTFSFEGRLLINNIKLINLGNYSKFNLNGLTIIRKQLLNQLIYNKTLIDHLYPNCESYQTYKSILYGRSKVFFWGKIKIYKKANNINALQKANNILINKNAFVYTKPELEIYTDNVKCSHGCTIGKIDKNKIFYLCSRGVIKTVAKSILIFLFSKDILKNI---NIKDFIIKIIIKNLDN-FTKIC---
777	GC_00000005	Core	GLMC_Bin131	186	116	130	3	0	0.934539169919807	0.78971502134999	0.856045035891281			O	Posttranslational modification, protein turnover, chaperones	COG0719	Fe-S cluster assembly scaffold protein SufB (SufB) (PDB:1VH4)	ko00001	KEGG Orthology (KO)>>>09190 Not Included in Pathway or Brite>>>09194 Poorly characterized>>>99997 Function unknown	PF01458.24	SUF system FeS cluster assembly, SufBD core domain					K09015	Fe-S cluster assembly protein SufD	--------MNFKNKIYSKSI--LEFNN--NYYINIIRTKSIKLLN----KKFSLTDIK------LIDSEYLFTLKEAEDIYYDIINKYKYILDKNGMYLFFLNGFYLFNFFK--KKYLLSINDIITNNQNYCNSNIEKYYGKSI--YNNDPFNLFNFFFSKDGAYIFIPDNFCFKPNIYIIYIYNINYDYSIINPRNLIIIGNNSKAKIVEIHESLTNKICFSNSVTEIYTRKNSNIDYIKIHNNLSFFYLRDKTFLTQKKNSTCSVSTFSFEGRLLINNIKLINLGNYSKFNLNGLTIIRKQLLNQLIYNKTLIDHLYPNCESYQTYKSILYGRSKVFFWGKIQIYKKANNINALQKANNILINKNAFVYTKPELEIYTDNVKCSHGCTIGKIDKNKIFYLCSRGVIKTVAKSILIFLFSKDILKNI---KIKDFIIKIIIKNLDNFTKMLC---
778	GC_00000005	Core	GLMC_Bin132	97	116	130	3	0	0.934539169919807	0.78971502134999	0.856045035891281			O	Posttranslational modification, protein turnover, chaperones	COG0719	Fe-S cluster assembly scaffold protein SufB (SufB) (PDB:1VH4)			PF01458.24	SUF system FeS cluster assembly, SufBD core domain							----------------------------------------------------------------------------------------------------------------------------------------------------------------------------------------------------------------------------------------------------------------MTQKKNSTCSVSTFSFEGRLLINNIKLINLGNYSKFNLNGLTIIRKKLLNQLIYNKTLIDHLYPNCESYQTYKSILYGRSKVFFWGKIKIYKKANNINALQKANNILINKNAFVYTKPELEIYTDNVKCSHGCTIGKIDKNQIFYLCSRGVIKTVAKSILIFLFYKDILKKINIQNIKDLIIKIIIN---NYYLQKC---
779	GC_00000005	Core	GLMC_Bin132	183	116	130	3	0	0.934539169919807	0.78971502134999	0.856045035891281			O	Posttranslational modification, protein turnover, chaperones	COG0719	Fe-S cluster assembly scaffold protein SufB (SufB) (PDB:1VH4)											--------MNFKKTIYSKYN--------INYYINLIRTKSIKLLN----KKFSLTDIK------LIYSEYLFPVKEAEY-----------------------------------------------------------------------------------------------------------------------------------------------------------------------------------------------------------------------------------------------------------------------------------------------------------------------------------------------------------------------------------------
780	GC_00000005	Core	GLMC_Bin133	165	116	130	3	0	0.934539169919807	0.78971502134999	0.856045035891281			O	Posttranslational modification, protein turnover, chaperones	COG0719	Fe-S cluster assembly scaffold protein SufB (SufB) (PDB:1VH4)	ko00001	KEGG Orthology (KO)>>>09190 Not Included in Pathway or Brite>>>09194 Poorly characterized>>>99997 Function unknown	PF01458.24	SUF system FeS cluster assembly, SufBD core domain					K09015	Fe-S cluster assembly protein SufD	--------MNFKKTIYSKSR--LEINNNINYYINLIRTKSIKLLN----KKFSLTDIK------LIDSEYLFPVKEAEYIYYDIIN--KYILDKNGMYLFFINGFYIFNFFKKNKKYLLSINDIITNNKNYCNSNIEKFYGKSI--YNNDPLNLFNFFFSKDGAYIFIPDNFCFKPNIYIIYIYNINYDYSIINPRNLIIIGNNSKAKIVEIHESLTNKICFSNSVTEIYTRKNSNIDYIKIHNNLSFFYLRDKTFLTQKKNSTCSVSTFSFEGRLLINNIKLINLGNYSKFNLNGLTIIRKKLLNQLIYNKTLIDHLYPNCESYQTYKSILYGRSKVFFWGKIKIYKKANNINALQKAKNILINKNAFVYTKPELEIYTDNVKCSHGCTIGKIDKNNIFYLCSRGVIKTVAKSILIFLFSKDILKKINIQNIKDLIIKIIINNLDN--LQKCYVS
781	GC_00000005	Core	GLMC_Bin134	129	116	130	3	0	0.934539169919807	0.78971502134999	0.856045035891281			O	Posttranslational modification, protein turnover, chaperones	COG0719	Fe-S cluster assembly scaffold protein SufB (SufB) (PDB:1VH4)	ko00001	KEGG Orthology (KO)>>>09190 Not Included in Pathway or Brite>>>09194 Poorly characterized>>>99997 Function unknown	PF01458.24	SUF system FeS cluster assembly, SufBD core domain					K09015	Fe-S cluster assembly protein SufD	----------------------------------------------------------------------------------------------------------------------LSINDIITNNKNYCHSNIEKFYGKSIYNYNNDTLNLFNLLFSKDGAYIFIPDNFCFKPNIYIIYIYNINYDYSIINPRNLIIIGNNSKAKIVEIHESLTNKICFSNSVTEIYTRKNSNIDYIKIHNNLSFFYLRDKTFLTQKKNSTCSVSTFSFEGRLLINNIKLINLGNYSKFNLNGLTIIRKKLLNQLIYNKTLIDHLYPNCESYQTYKSILYGRSKVFFWGKIKIYKKANNINALQKANNILINKNAFVYTKPELEIYTDNVKCSHGCTIGKIDKNQIFYLCSRGVIKTVAKSILIFLFYKDILKKINIQNIKDLIIKIIIN---NYYLQKC---
782	GC_00000005	Core	GLMC_Bin135	62	116	130	3	0	0.934539169919807	0.78971502134999	0.856045035891281			O	Posttranslational modification, protein turnover, chaperones	COG0719	Fe-S cluster assembly scaffold protein SufB (SufB) (PDB:1VH4)	ko00001	KEGG Orthology (KO)>>>09190 Not Included in Pathway or Brite>>>09194 Poorly characterized>>>99997 Function unknown	PF01458.24	SUF system FeS cluster assembly, SufBD core domain					K09015	Fe-S cluster assembly protein SufD	--------MNFKKTIYSKYN--------INYYINLIRTKSIKLLN----KKFSLTD--------IIYSEYLFPVKEAEYIYYDIIN--KYILDKNGMYLFFINGFYIFNFFKKNKKFLLSINDIITNNKNYCHSNIEKFYGKSI--YNNDTLNLFNLLFSKDGAYIFIPDNFCFKPNIYIIYIYNINYDYSIINPRNLIIIGNNSKAKIVEIHESLTNKICFSNSVTEIYTRKNSNIDYIKIHNNLSFFYLRDKTFLTQKKNSTCSVSTFSFEGRLLINNIKLINLGNYSKFNLNGLTIIRKKLLNQLIYNKTLIDHLYPNCESYQTYKSILYGRSKVFFWGKIKIYKKANNINALQKANNILINKNAFVYTKPELEIYTDNVKCSHGCTIGKIDKNQIFYLCSRGVIKTVAKSILIFLFYKDILKKINIQNIKDLIIKIIIN---NYYLQKC---
783	GC_00000005	Core	GLMC_Bin136	110	116	130	3	0	0.934539169919807	0.78971502134999	0.856045035891281			O	Posttranslational modification, protein turnover, chaperones	COG0719	Fe-S cluster assembly scaffold protein SufB (SufB) (PDB:1VH4)	ko00001	KEGG Orthology (KO)>>>09190 Not Included in Pathway or Brite>>>09194 Poorly characterized>>>99997 Function unknown	PF01458.24	SUF system FeS cluster assembly, SufBD core domain					K09015	Fe-S cluster assembly protein SufD	--------------------------------------------------------------------------------------------------------------------------------------------------------------------YIFIPDNFCFKPNIYIIYIYNINYDYSIINPRNLIIIGNNSKAKIVEIHESLTNKICFSNSVTEIYTRKNSNIDYIKIHNNLSFFYLRDKTFLTQKKNSTCSVSTFSFEGRLLINNIQLINLGNYSKFNLNGLTIIRKKLLNQLIYNKTLIDHLYPNCESYQTYKSILYGRSKVFFWGKIKIYKKANNIKALQKANNILINKNAFVYTKPELEIYTDNVKCSHGCTIGKIDKNKIFYLCSRGVIKTVAKSILIFLFYKDILKKINIQNIKYLIINIIINNYNVS--------
784	GC_00000005	Core	GLMC_Bin137	89	116	130	3	0	0.934539169919807	0.78971502134999	0.856045035891281			O	Posttranslational modification, protein turnover, chaperones	COG0719	Fe-S cluster assembly scaffold protein SufB (SufB) (PDB:1VH4)	ko00001	KEGG Orthology (KO)>>>09190 Not Included in Pathway or Brite>>>09194 Poorly characterized>>>99997 Function unknown	PF01458.24	SUF system FeS cluster assembly, SufBD core domain					K09015	Fe-S cluster assembly protein SufD	---------------------------------------------------------------------------------------------------FFINGFYLFNFFKKNKKFLLSINDIITNNKNYCNSNIEKFYGKSI--YNNDTFNLFNFFFSKDGAYIFIPDNFCFKPNIYIIYIYNINYDYSIINPRNLIIIGNNSKAKIVEIHESLTNKICFSNSVTEIYTRKNSKIDYIKIHNNLSFFYLRDKTFLTQKKNSTCSVSTFSFEGRLLINNIKLINLGNYSKFNLNGLTIIRKKLLNQLIYNKTLIDHLYPNCESYQTYKSILYGRSKVFFWGKIKIYKKANNINALQKAKNILINKNAFVYTKPELEIYTDNVKCSHGCTIGKIDKNKIFYLCSRGVIKTVAKSILIFLFYKDILKKINIQNIKDLIIKIIIN---NYYLQKC---
785	GC_00000005	Core	GLMC_Bin137	188	116	130	3	0	0.934539169919807	0.78971502134999	0.856045035891281			O	Posttranslational modification, protein turnover, chaperones	COG0719	Fe-S cluster assembly scaffold protein SufB (SufB) (PDB:1VH4)											--------MNFKKTISSKYR--LEINNNINYYLNLIRTKSIKLLN----KKFS--DIK------LIYSEYLFPVKEAEYIYYDIIN--KYILDKNGMYLFFING----------------------------------------------------------------------------------------------------------------------------------------------------------------------------------------------------------------------------------------------------------------------------------------------------------------------------------------------------------------
786	GC_00000005	Core	GLMC_Bin138	63	116	130	3	0	0.934539169919807	0.78971502134999	0.856045035891281			O	Posttranslational modification, protein turnover, chaperones	COG0719	Fe-S cluster assembly scaffold protein SufB (SufB) (PDB:1VH4)	ko00001	KEGG Orthology (KO)>>>09190 Not Included in Pathway or Brite>>>09194 Poorly characterized>>>99997 Function unknown	PF01458.24	SUF system FeS cluster assembly, SufBD core domain					K09015	Fe-S cluster assembly protein SufD	--------MNFKKTIYSKSR--LEINNNINYYINLIRTKSIKLLN----KKFSLTDIK------LIDFEYLFPVKEAEYIYYDIIN--KYILDKNGMYLFFINGFYLFNFFK--NKYLLSINDIITNNKNYCNSNIEKFYGKSI--YNNDPLNLFNFLFSKDGAYIFIPDNFCFKPNIYIIYIYNINYDYSIINPRNLIIIGNNSKAKIVEIHESLTNKICFSNSVTEIYTRKNSNIDYIKIHNNLSFFYLRDKTFLTQKKNSTCSVSTFSFEGRLLINNIKLINLGNYSKFNLNGLTIIRKKLLNQLIYNKTLIDHLYPNCESYQTYKSILYGRSKVFFWGKIKIYKKANNINALQKAKNILINKNAFVYTKPELEIYTDNVKCSHGCTIGKIDKNNIFYLCSRGVIKTVAKSILIFLFSKDILKKINIQNIKYLIIKIIIKNLDNYYLQKC---
787	GC_00000005	Core	GLMC_Bin139	182	116	130	3	0	0.934539169919807	0.78971502134999	0.856045035891281			O	Posttranslational modification, protein turnover, chaperones	COG0719	Fe-S cluster assembly scaffold protein SufB (SufB) (PDB:1VH4)	ko00001	KEGG Orthology (KO)>>>09190 Not Included in Pathway or Brite>>>09194 Poorly characterized>>>99997 Function unknown	PF01458.24	SUF system FeS cluster assembly, SufBD core domain					K09015	Fe-S cluster assembly protein SufD	--------MNFKKTISSKSR----FNNNINYYLNLIRTKSIKLLN----KKFSLTDIK------LIYSEYLFPVKEAEY--YDIIN--KYILDKNGMYLFFINGFYIFNFFK--KKFLLSINDIITNNKNYCNSNIEKFYGKSI--YNNDTLNLFNFLFSKDGAYIFIPDNFCFKPNIYIIYIYNINYDYSIINPRNLIIIGNNSKAQIVEIHESLTNKICFSNSVTEIYTRKNSNIDYIKIHNNLSFFYLRDKTFLTQKKNSTCSVSTFSFEGRLLINNIKLINLGNYSKFNLNGLTIIRKKLLNQLIYNKTLIDHLYPNCESYQTYKSILYGRSKVFFWGKIKISKKANNINALQKANNILINKNAFVYTKPELEIYTDNVKCSHGCTIGKIDKNNIFYLCSRGVIKTVAKSILIFLFYKDILKKINIQNIKDLIIKIIIN---NYYLQKC---
788	GC_00000005	Core	GLMC_Bin140	10	116	130	3	0	0.934539169919807	0.78971502134999	0.856045035891281			O	Posttranslational modification, protein turnover, chaperones	COG0719	Fe-S cluster assembly scaffold protein SufB (SufB) (PDB:1VH4)			PF01458.24	SUF system FeS cluster assembly, SufBD core domain							--------MNFKKTISSKSR----FNNNINYYLNLIRTKSIKLLN----KKFSLTDIK------LIYSEYLFPVKEAEY--YDIIN--KYILDKNGMYLFFINGFYIFNFFK--KKFLLSINDIITNNKNYCNSNIEKFYGKSI--YNNDTLNLFNFLFSKDGAYIFIPDNFCFKPNIYIIYIYNINYDYSIINPRNLIIIGNNSKAQIVEIHESLTNKICFSNSVTEIYTRKNSNIDYIKIHNNLSFFYLRDKTFLTQKKNSTCSVSTFSFEGRLLINNIKLINLGNYSKFNLNGLTIIRKKLLNQLIYNKTLIDHLYPNCERYQKNKSILYLR-------------------------------------------------------------------------------------------------------------------------
789	GC_00000005	Core	GLMC_Bin141	108	116	130	3	0	0.934539169919807	0.78971502134999	0.856045035891281			O	Posttranslational modification, protein turnover, chaperones	COG0719	Fe-S cluster assembly scaffold protein SufB (SufB) (PDB:1VH4)	ko00001	KEGG Orthology (KO)>>>09190 Not Included in Pathway or Brite>>>09194 Poorly characterized>>>99997 Function unknown	PF01458.24	SUF system FeS cluster assembly, SufBD core domain					K09015	Fe-S cluster assembly protein SufD	--------MNFKKTIYSKSR--LEINNNINYYINLIRTKSIKLLN----KKFSLTDIK------LIDFEYLFPVKEAEYIYYDIIN--KYILDKNGMYLFFINGFYLFNFFK--NKYLLSINDIITNNKNYCNSNIEKFYGKSI--YNNDPLNLFNFLFSKDGAYIFIPDNFCFKPNIYIIYIYNINYDYSIINPRNLIIIGNNSKAKIVEIHESLTNKICFSNSVTEIYTRKNSNIDYIKIHNNLSFFYLRDKTFLTQKKNSTCSVSTFSFEGRLLINNIKLINLGNYSKFNLNGLTIIRKKLLNQLIYNKTLIDHLYPNCESYQTYKSILYGRSKVFFWGKIKIYKKANNINALQKAKNILINKNAFVYTKPELEIYTDNVKCSHGCTIGKIDKNNIFYLCSRGVIKTVAKSILIFLFSKDILKKINIQNIKYLIIKIIIKNLDNYYLQKC---
790	GC_00000005	Core	GLMC_Bin142	89	116	130	3	0	0.934539169919807	0.78971502134999	0.856045035891281			O	Posttranslational modification, protein turnover, chaperones	COG0719	Fe-S cluster assembly scaffold protein SufB (SufB) (PDB:1VH4)	ko00001	KEGG Orthology (KO)>>>09190 Not Included in Pathway or Brite>>>09194 Poorly characterized>>>99997 Function unknown	PF01458.24	SUF system FeS cluster assembly, SufBD core domain					K09015	Fe-S cluster assembly protein SufD	--------MNFKKTIYSKSR--LEINNNINYYINLIRTKSIKLLN----KKFSLTDIK------LIDFEYLFPVKEAEYIYYDIIN--KYILDKNGMYLFFINGFYLFNFFK--KKYLLSINDIITNNKNYCNSNIEKFYGKSI--YNNDPLNLFNFLFSKDGAYIFIPDNFCFKPNIYIIYIYNINYDYSIINPRNLIIIGNNSKAKIVEIHESLTNKICFSNSVTEIYTRKNSNIDYIKIHNNLSFFYLRDKTFLTQKKNSTCSVSTFSFEGRLLINNIKLINLGNYSKFNLNGLTIIRKKLLNQLIYNKTLIDHLYPNCESYQTYKSILYGRSKVFFWGKIKIYKKANNINALQKAKNILINKNAFVYTKPELEIYTDNVKCSHGCTIGKIDKNKIFYLCSRGVIKTVAKSILIFLFSKDILKKINIQNIKYLIIKIIIKNLDNYYLQKC---
791	GC_00000005	Core	GLMC_Bin144	88	116	130	3	0	0.934539169919807	0.78971502134999	0.856045035891281			O	Posttranslational modification, protein turnover, chaperones	COG0719	Fe-S cluster assembly scaffold protein SufB (SufB) (PDB:1VH4)	ko00001	KEGG Orthology (KO)>>>09190 Not Included in Pathway or Brite>>>09194 Poorly characterized>>>99997 Function unknown	PF01458.24	SUF system FeS cluster assembly, SufBD core domain					K09015	Fe-S cluster assembly protein SufD	--------MNFKKTIDSKSR--LEINNNINYYINLIRTKSIKLLN----KKFSLTDIK------LIDFEYLFPVKEAEYIYYDIIN--KYILDKNGMYLFFINGFYLFNFFK--KKYLLSINDIITNNKNYCNSNIEKFYGKSI--YNNDPLNLFNFLFSKDGAYIFIPDNFCFKPNIYIIYIYNINYDYSIINPRNLIIIGNNSKAKIVEIHESLTNKICFSNSVTEIYTRKNSNIDYIKIHNNLSFFYLRDKTFLTQKKNSTCSVSTFSFEGRLLINNIKLINLGNYSKFNLNGLTIIRKKLLNQLIYNKTLIDHLYPNCESYQTYKSILYGRSKVFFWGKIKIYKKANNINALQKAKNILINKNAFVYTKPELEIYTDNVKCSHGCTIGKIDKNKIFYLCSRGVIKTVAKSILIFLFSKDILKKINIQNIKYLIIKIIIKNLDNYYLQKC---
792	GC_00000005	Core	GLMC_Bin145	191	116	130	3	0	0.934539169919807	0.78971502134999	0.856045035891281			O	Posttranslational modification, protein turnover, chaperones	COG0719	Fe-S cluster assembly scaffold protein SufB (SufB) (PDB:1VH4)	ko00001	KEGG Orthology (KO)>>>09190 Not Included in Pathway or Brite>>>09194 Poorly characterized>>>99997 Function unknown	PF01458.24	SUF system FeS cluster assembly, SufBD core domain					K09015	Fe-S cluster assembly protein SufD	--------MNYSKS---------RFNNNINYYINLIRTKSIK--N----KKFSLTDIK------LIDSEYLFPVKEAEYIYYDIIN--KYILDKNGMYLFFINGFYILNFFKKNKKYLLSINDIITNNKNYCNSNIEKFYGKSI--YNNDPLNLFNFFFSKDGAYIFIPDNFCFKPIIYIIYIYNINYDYSIINPRNLIIIGNNSKAKIVEIHESLTNKICFSNSVTEIYTRKNSNIDYIKIHNNLSFFYLRDKTFLTQKKNSTCSVSTFSFEGRLLINNIKLINLGNYSKFNLNGLTIIRKKLLNQLIYNKTLIDHLYPNCESYQTYKSILYGRSKVFFWGKIKIYKKANNINALQKANNILINKNAFVYTKPELEIYTDNVKCSHGCTIGQIDKNNIF--------------------------------------------------------
793	GC_00000005	Core	GLMC_Bin145	0	116	130	3	0	0.934539169919807	0.78971502134999	0.856045035891281			O	Posttranslational modification, protein turnover, chaperones	COG0719	Fe-S cluster assembly scaffold protein SufB (SufB) (PDB:1VH4)											-----------------------------------------------------------------------------------------------------------------------------------------------------------------------------------------------------------------------------------------------------------------------------------------------------------------------------------------------------------------------------------------------------------------LCSRGVIKTVAKSILIFLFSKDILKKINIQNIKDLIIKIIINNLDNYYLQKCYVI
794	GC_00000005	Core	GLMC_Bin146	20	116	130	3	0	0.934539169919807	0.78971502134999	0.856045035891281			O	Posttranslational modification, protein turnover, chaperones	COG0719	Fe-S cluster assembly scaffold protein SufB (SufB) (PDB:1VH4)	ko00001	KEGG Orthology (KO)>>>09190 Not Included in Pathway or Brite>>>09194 Poorly characterized>>>99997 Function unknown	PF01458.24	SUF system FeS cluster assembly, SufBD core domain					K09015	Fe-S cluster assembly protein SufD	--------MNYSKS---------RFNNNINYYINLIRTKSIK--N----KKFSLTDIK------LIDSEYLFPVKEAEYIYYDIIN--KYILDKNGMYLFFINGFYILNFFKKNKKYLLSINDIITNNKNYCNSNIEKFYGKSI--YNNDPLNLFNFFFSKDGAYIFIPDNFCFKPIIYIIYIYNINYDYSIINPRNLIIIGNNSKAKIVEIHESLTNKICFSNSVTEIYTRKNSNIDYIKIHNNLSFFYLRDKTFLTQKKNSTCSVSTFSFEGRLLINNIKLINLGNYSKFNLNGLTIIRKKLLNQLIYNKTLIDHLYPNCESYQTYKSILYGRSKVFFWGKIKIYKKANNINALQKANNILINKNAFVYTKPELEIYTDNVKCSHGCTIGQIDKNNIFYLCSRGVIKTVAKSILIFLFSKDILKKINIQNIKDLIIKIIINNLDNYYLQKCYVI
795	GC_00000005	Core	GLMC_Bin147	190	116	130	3	0	0.934539169919807	0.78971502134999	0.856045035891281			O	Posttranslational modification, protein turnover, chaperones	COG0719	Fe-S cluster assembly scaffold protein SufB (SufB) (PDB:1VH4)	ko00001	KEGG Orthology (KO)>>>09190 Not Included in Pathway or Brite>>>09194 Poorly characterized>>>99997 Function unknown	PF01458.24	SUF system FeS cluster assembly, SufBD core domain					K09015	Fe-S cluster assembly protein SufD	--------MNFKKTISSKSR--LEINNNINYYINLIRTKSIKLLN----KKFSLTDIK------LIDSEYLFPVKEAEYIYYDIIN--KYILDKNGMYLFFINGFYIFNFFKKNKKYLLSINDIITNNKNYCNSNIEKFYGKSI--YNNDPLNLFNFFFSKDGAYIFIPDNFCLKPNIYIIYIYNINYDYSIINPRNLIIIGNNSKAKIVEIHESLTNKICFSNSVTEIYTRKNSNIDYIKIHNNLSFFYLRDKTFLTQKKNSTCSVSTFSFEGRLLINNIKLINLGNYSKFNLNGLTIIRKKLLNQLIYNKTLIDHLYPNCESYQTYKSILYGRSKVFFWGKIKIYKKANNINALQKANNILINKNAFVYTKPELEIYTDNVKCSHGCTIGQIDKNKIFYLCSRGVIKTVAKSILIFLFSKDILKKINIQNIKDLIIKIIINNLDNYYLQKCYVS
796	GC_00000005	Core	GLMC_Bin148	86	116	130	3	0	0.934539169919807	0.78971502134999	0.856045035891281			O	Posttranslational modification, protein turnover, chaperones	COG0719	Fe-S cluster assembly scaffold protein SufB (SufB) (PDB:1VH4)	ko00001	KEGG Orthology (KO)>>>09190 Not Included in Pathway or Brite>>>09194 Poorly characterized>>>99997 Function unknown	PF01458.24	SUF system FeS cluster assembly, SufBD core domain					K09015	Fe-S cluster assembly protein SufD	MIGSKINSMNFKNKIYSKSR--LEINNNINYYINLIRTKSIKLLN----KKFSLTDIK------LIDSEYFFPVKEAEYIYYDIIN--KYILDKNGMYLFFINGFYLLNFFKKNQKYLLSINDIITNNKNYCYSNIEKFYGKSI--YNNDTLNLFNFFFSKDGAYIFIPDNFGFKPNIYIIYIYNINYDYSIINPRNLIIIGNNSKAKIVEIHESLTNKICFSNSVTEIYTRKNSNIDYIKIHNNLSFFYLRDKTFLTQKKNSTCSVSTFSFEGRLLINNIKLINLGNYSKFHLNGLTIIRKKLLNQLIYNKTLIDHLYPNCESYQTYKSILYGRSKVFFWGKIKIYKKANNINALQKANNILINKNAFVYTKPELEISTDNVKCSHGCTIGQIDKNKIFYLCSRGVIKTVAKSILIFLFSKEILKKMNIQNIKYLIIKIIINNLDNYYLQKC---
797	GC_00000005	Core	GLMC_Bin149	86	116	130	3	0	0.934539169919807	0.78971502134999	0.856045035891281			O	Posttranslational modification, protein turnover, chaperones	COG0719	Fe-S cluster assembly scaffold protein SufB (SufB) (PDB:1VH4)	ko00001	KEGG Orthology (KO)>>>09190 Not Included in Pathway or Brite>>>09194 Poorly characterized>>>99997 Function unknown	PF01458.24	SUF system FeS cluster assembly, SufBD core domain					K09015	Fe-S cluster assembly protein SufD	--------MNFKKTIDSKSR--LEINNNINYYINLIRTKSIKLLN----KKFSLTDIK------LIDFEYLFPVKEAEY--YDIIN--KYILDKNGMYLFFINGFYIFNFFK--KKYLLSINDIITNNKNYCNSNIEKFYGKSI--YNNDPLNLFNFFFSKDGAYIFIPDNFCFKPNIYIIYIYNINYDYSIINPRNLIIIGNNSKAKIVEIHESLTNKICFSNSVTEIYTRKNSNIDYIKIHNNLSFFYLRDKTFLTQKKNSTCSVSTFSFEGRLLINNIQLINLGNYSKFNLNGLTIIRKKLLNQLIYNKTLIDHLYPNCESYQTYKSILYGRSKVFFWGKIKIYKKANNINALQKAKNILINKNAFVYTKPELEISTDNVKCSHGCTIGKIDKNNIFYLCSRGVIKTVAKSILIFLFSKDILKKINIQNIKDLIRKIIINNLDNYYLQKC---
798	GC_00000005	Core	GLMC_Bin150	2	116	130	3	0	0.934539169919807	0.78971502134999	0.856045035891281			O	Posttranslational modification, protein turnover, chaperones	COG0719	Fe-S cluster assembly scaffold protein SufB (SufB) (PDB:1VH4)	ko00001	KEGG Orthology (KO)>>>09190 Not Included in Pathway or Brite>>>09194 Poorly characterized>>>99997 Function unknown	PF01458.24	SUF system FeS cluster assembly, SufBD core domain					K09015	Fe-S cluster assembly protein SufD	--------MNFKKKIYSKSR--LEINNNINYYINLIRTKSIKLLN----KKFSLTDIS---------SEYLFPVKDAEYIYYDIIN--KYILDQNGMYLFFINGFYIFNFLKKNKKYLLSINDIITNNKNYCNSNIEKFYGKSI--YNNDTLNLFNFFFSKDGAYIFIPDNFCFKPNIYIIYIYNINYDYSIINPRNLIIIGNNSKAKIVEIHESLTNKICFSNSVTEIYTRKNSNIDYIKIHNNLSFFYLRDQTFLTQKKNSTCSVSTFSFEGRLLINNIKLINLGNYSKFNLNGLTIIRKKLLNQLIYNKTLIYHLYPNCESYQTYKSILYGRSKVFFWGKIKIYKKANNINALQKANNILIHKNAFVYTKPELEIYTDNVKCSHGCTIGQIDKNKIFYLCSRGVIKTVAKSILIFLFSKDILKKINIQNIKDLIIKIIINNFDNYYLQKCYVS
799	GC_00000005	Core	GLMC_Bin151	5	116	130	3	0	0.934539169919807	0.78971502134999	0.856045035891281			O	Posttranslational modification, protein turnover, chaperones	COG0719	Fe-S cluster assembly scaffold protein SufB (SufB) (PDB:1VH4)	ko00001	KEGG Orthology (KO)>>>09190 Not Included in Pathway or Brite>>>09194 Poorly characterized>>>99997 Function unknown	PF01458.24	SUF system FeS cluster assembly, SufBD core domain					K09015	Fe-S cluster assembly protein SufD	--------MNFKKTID---------------YINIIRTKSIKLLK----KKFSLTDIK------LIDSEYLFPVKEAEYIYYDIIN--KYILDQNGMYLFFINGFYIFNFSFFKKKYLLSINDIITNNKNYCNSNIEKFYGKSI--YNNDPLNLFNFFFSKDGAYIFIPDNFCFKPNIYIIYIYNINYDYSIINPRNLIIIGNNSQAKIVEIHESLTNKICFSNSVTEIYTRKNSNIDYIKIHNNLSFLYLRDKTFLTQKKNSTCSVSTFSFEGRLLINNIKLINLGNYSKFNLNGLTIIRKKLLNQLIYNKTLIDHLYPNCESYQTYKSILYGRSKVFFWGKIKIYKKANNINALQKANNILINKKAFVYTKPELEIYTDNVKCSHGCTIGKIDKNNIFYLCSRGVIKTVAKSILIFLFSKEILKKINIQNIKDLIIKIIINNLDNYYLQYVS--
800	GC_00000005	Core	GLMC_Bin152	169	116	130	3	0	0.934539169919807	0.78971502134999	0.856045035891281			O	Posttranslational modification, protein turnover, chaperones	COG0719	Fe-S cluster assembly scaffold protein SufB (SufB) (PDB:1VH4)	ko00001	KEGG Orthology (KO)>>>09190 Not Included in Pathway or Brite>>>09194 Poorly characterized>>>99997 Function unknown	PF01458.24	SUF system FeS cluster assembly, SufBD core domain					K09015	Fe-S cluster assembly protein SufD	--------MNFKKKISSSSRIRIKINNNINYYINILRNKSIKLLN----KKFSLKDEN--LKSSIIDYEYLFPVKEAEYIYYDIIN--KYILDKNGMYLFFINGFYVFNFFQKNKKFLLSINDIIINKKNYCNSNIEKFYGKSI--YNNDTLNLFNFFFSKDGAYIFIPDNFGFKQNIYIIYIYNINYDYSIINPRNLIIIGNNSKAKIVEIHESLTNKICFSNSVTEIYTRKNSRIDYIKIHNNLSFFYLRDKTFLTQKKNSTCSVSTFSFEGRLLINNIKLINLGNYSKFHLNGLTIIRKKSLNQLIYNKTLIDHLYPNCESYQTYKSILYGRSKVFFWGKIKISKKANNINAFQKANNILINKNAFVYTKPELEIYTDNVKCSHGCTIGKIDKNNIFYLRSRGVIKTVAKSILIFLFSKEILKKINIHNIKYLIKKIIINNLDNY--------
801	GC_00000005	Core	GLMC_Bin153	67	116	130	3	0	0.934539169919807	0.78971502134999	0.856045035891281			O	Posttranslational modification, protein turnover, chaperones	COG0719	Fe-S cluster assembly scaffold protein SufB (SufB) (PDB:1VH4)	ko00001	KEGG Orthology (KO)>>>09190 Not Included in Pathway or Brite>>>09194 Poorly characterized>>>99997 Function unknown	PF01458.24	SUF system FeS cluster assembly, SufBD core domain					K09015	Fe-S cluster assembly protein SufD	--------MNFKKKIYSNSR--IEINNNINYYINIIRNKSIKLFN----KNFSLKSEK--IKSSIIDYEYLFPVKEAESIYYDIIN--QYILDKNGMYLFFINGFYVFNFFKKNKKYLLSINDIIINNKNYCNSNIEKFYGKSI--SNNDTLNLFNFFFSKDGAYIFIPDNICFKPNIYIIYIYNINYDYSIINPRNLIIIGNNSKAKIVEIHESLTNKICFSNSVTEIYTRKNSSIDYMKIHNNLSFFYLRDKTFLTQKKNSICSISTFSFEGRLLINNLKLINLGNYSKFHLNGLTIIRKKSLNKLIYNKTLIDHLYPNCESYQTYKSILYGRSKVFFWGKMKIQKKANHINALQKANNILINKNAFVYTKPELEISTDNVKCSHGCSIGKIDKNKIFYLRSRGVIKTVAKSILIFLFSKEILKKINIQNIKFLIKKIIINYLDNNYINLM---
802	GC_00000005	Core	GLMC_Bin154	128	116	130	3	0	0.934539169919807	0.78971502134999	0.856045035891281			O	Posttranslational modification, protein turnover, chaperones	COG0719	Fe-S cluster assembly scaffold protein SufB (SufB) (PDB:1VH4)	ko00001	KEGG Orthology (KO)>>>09190 Not Included in Pathway or Brite>>>09194 Poorly characterized>>>99997 Function unknown	PF01458.24	SUF system FeS cluster assembly, SufBD core domain					K09015	Fe-S cluster assembly protein SufD	--------MNFKKRIYYNSR--IEINNYINYYINIIRNKSIKLLKKNFSLKYEKIKSS------IIDYEYLFPVKEAES--YDIIN--QYILDKNGMYLFFINGFYVLNFFKKNKKDLLSINDIIINNKNYCNSNIEKFYGKSI--SNNDTLNLFNFFFSKDGAYIFIPDNICLKPNIYIIYIYNINYDYSIINPRNLIIIGNNSKAKIVEIHESLTNKICFSNSVTEIYTRKNSSIDYIKIHNNLSFFYLRDKTFLTQKKNSTCSISTFSFEGRLLINNIKLINLGNYSNFNLNGLTIIKKKSLNKLIYNKTLIDHLYPTCESYQTYKSILYGRSKVFFWGKIKIHKKANNINALQKANNILINKNAFVYTKPELEIYTDNVKCSHGCTIGQIDKNKIFYLRSRGVIKTVAKSILIFIFSKEILKKINIQNIKYLIKKIIINNLDNNYINLM---
803	GC_00000005	Core	GLMC_Bin155	163	116	130	3	0	0.934539169919807	0.78971502134999	0.856045035891281			O	Posttranslational modification, protein turnover, chaperones	COG0719	Fe-S cluster assembly scaffold protein SufB (SufB) (PDB:1VH4)	ko00001	KEGG Orthology (KO)>>>09190 Not Included in Pathway or Brite>>>09194 Poorly characterized>>>99997 Function unknown	PF01458.24	SUF system FeS cluster assembly, SufBD core domain					K09015	Fe-S cluster assembly protein SufD	--------MNFKKRIYYNSR--IEINNYINYYINIIRNKSIKLLKKNFSLKYEKIKSS------IIDYEYLFPVKEAEYIYYDIIN--QYILDKNGMYLFFINGFYVFNFFKKNKKYLLSINDIIINNKNYCNSNIEKFYGKSI--SNNDTLNLFNFLFSKDGAYIFIPDNICFKPNIYIIYIYNINYDYSIINPRNLIIIGNNSKAQIVEIHESLTNKICFSNSVTEIYTRKNSSIDYIKIHNNLSFFYLRDKTFLTQKKNSTCSISTFSFEGRLLINNIKLINLGNYSNFNLNGLTIIKKKSLNKLIYNKTLIDHLYPTCESYQTYKSILYGRSKVFFWGKIKIHKKANNINALQKANNILINKNAFFYTKPELEISTDNVKCSHGCTIGQIDKNKIFYLRSRGVIKTVAKSILIFLFSKEILKKINIQNIKYLIKKIIINNLDNNYINLM---
804	GC_00000005	Core	GLMC_Bin156	160	116	130	3	0	0.934539169919807	0.78971502134999	0.856045035891281			O	Posttranslational modification, protein turnover, chaperones	COG0719	Fe-S cluster assembly scaffold protein SufB (SufB) (PDB:1VH4)	ko00001	KEGG Orthology (KO)>>>09190 Not Included in Pathway or Brite>>>09194 Poorly characterized>>>99997 Function unknown	PF01458.24	SUF system FeS cluster assembly, SufBD core domain					K09015	Fe-S cluster assembly protein SufD	--------MNFKKRIYYNSR--IEINNYINYYINIIRNKSIKLFKKNFSLKYENIKSS------IIDYEYLFPVKEAEYIYYDIIN--QYILDKNGMYLFFINGFYVFNFFKKNKKYLLSINDIIINNKNYCNSNIEKFYGKSI--SNNDTLNLFNFFFSKDGAYIFIPDNICFKPNIYIIYIYNINYDYSIINPRNLIIIGNNSKAKIVERHESLTNKIFFSNSVTEIYTRKNSSIDYMKIHNNLSFFYLRDKTFLTQKKNSTCSISTFSFEGRLLINNIKLINLGNYSNFNLNGLTIIKKKSLNKLIYNKTLIDHLYPTCESYQTYKSILYGRSKVFFWGKIKIHKKANNINALQKANNILINKNAFVYTKPELEIYTDNVKCSHGCTIGQIDKNKIFYLRSRGVIKTVAKSILIFLFSKEILKKINIQNIKYLIKKIIINNLDNNYINLM---
805	GC_00000005	Core	GLMC_Bin158	162	116	130	3	0	0.934539169919807	0.78971502134999	0.856045035891281			O	Posttranslational modification, protein turnover, chaperones	COG0719	Fe-S cluster assembly scaffold protein SufB (SufB) (PDB:1VH4)	ko00001	KEGG Orthology (KO)>>>09190 Not Included in Pathway or Brite>>>09194 Poorly characterized>>>99997 Function unknown	PF01458.24	SUF system FeS cluster assembly, SufBD core domain					K09015	Fe-S cluster assembly protein SufD	--------MNFKKRIYYNSR--IEINNYINYYINIIRNKSIKLLKKNFSLKYENIKSS------IIDYEYLFPVKEAEYIYYDIIN--QYILDKNGMYLFFINGFYVFNFFKKNKKYLLSINDIIINNKNYCNSNIEKFYGKSI--SNNDTLNLFNFFFSKDGAYIFIPDNICLKPNIYIIYIYNINYDYSIINPRNLIIIGNNSKAKIVEIHESLTNKICFSNSVTEIYTRKNSSIDYIKIHNNLSFFYLRDKTFLTQKKNSTCSISTFSFEGRLLINNIKLINLGNYSNFNLNGLTIIKKKSLNKLIYNKTLIDHLYPTCESYQTYKSILYGRSKVFFWGKIKIHKKANNINALQKANNILINKNAFVYTKPELEIYTDNVKCSHGCTIGQIDKNKIFYLRSRGVIKTVAKSILIFLFSKEILKKIKIQNIKYLIKKIIINNLDNNYINLM---
806	GC_00000005	Core	GLMC_Bin159	166	116	130	3	0	0.934539169919807	0.78971502134999	0.856045035891281			O	Posttranslational modification, protein turnover, chaperones	COG0719	Fe-S cluster assembly scaffold protein SufB (SufB) (PDB:1VH4)			PF01458.24	SUF system FeS cluster assembly, SufBD core domain							---------------------------------------------------------------------------------------------------------------------------------------------------------------------------------------------------------------------------------------------------------------------------------GRLLINNIKLINLGNYSNFNLNGLTIIKKKSLNQLIYNKTLIDHLYPTCESYQTYKSILYGRSKVFFWGKIKIHKKANHINALQKANNILINKNAFVYTKPELEIYTDNVKCSHGCTIGQIDKNKIFYLRSRGVIKTVAKSILIFLFSKEILKKINIQNIKYLIKKIIINNLDNNYINLM---
807	GC_00000005	Core	GLMC_Bin160	166	116	130	3	0	0.934539169919807	0.78971502134999	0.856045035891281			O	Posttranslational modification, protein turnover, chaperones	COG0719	Fe-S cluster assembly scaffold protein SufB (SufB) (PDB:1VH4)	ko00001|ko00001|ko00001|ko00001|ko01000	KEGG Orthology (KO)>>>09100 Metabolism>>>09104 Nucleotide metabolism>>>00240 Pyrimidine metabolism [PATH:ko00240]|KEGG Orthology (KO)>>>09100 Metabolism>>>09106 Metabolism of other amino acids>>>00410 beta-Alanine metabolism [PATH:ko00410]|KEGG Orthology (KO)>>>09100 Metabolism>>>09108 Metabolism of cofactors and vitamins>>>00770 Pantothenate and CoA biosynthesis [PATH:ko00770]|KEGG Orthology (KO)>>>09100 Metabolism>>>09111 Xenobiotics biodegradation and metabolism>>>00983 Drug metabolism - other enzymes [PATH:ko00983]|Enzymes>>>3. Hydrolases>>>3.5 Acting on carbon-nitrogen bonds, other than peptide bonds>>>3.5.1 In linear amides>>>3.5.1.6 beta-ureidopropionase	PF01458.24	SUF system FeS cluster assembly, SufBD core domain					K09015	Fe-S cluster assembly protein SufD	--------MNFKKKNYSNSR--IEINNNINYYINIIRNKSIKLLN----KKFSLKSEK--IKSSIIDYEYLFPVKEAEYIYYDIIN--KYILDKNGMYLFFINGFYVFNFFKKNKKYLLSINDIIINNKNYCNSNIEKFYGKSI--SNNDTLNLFNFLFSKDGAYIFIPDNICFKPNIYIIYIYNNNYDYSIINPRNLIIIGNNSKAKIVEIHESLTNKIGFSNSVTEIYTRKNSSIDYIKIQNNLSFLYLRDKTFLTQKKNSTCSLSTFSFEGRLLINNLKLINLGIYSKFNLNGLTIIRKKSLNKLIYNKTLIDHLYPNCESYQTYKSILYGRSKVFFWGKIKIHKKANNINALQKSNNILINKNAFVYTKPELEIYTDNVKCSHGCTIGKIDKNKIFYLRSRGVIKTVAKSILIFLFSKEILKKINIQNIKYLIKKIIINNLDNYYINFM---
808	GC_00000005	Core	GLMC_Bin161	57	116	130	3	0	0.934539169919807	0.78971502134999	0.856045035891281			O	Posttranslational modification, protein turnover, chaperones	COG0719	Fe-S cluster assembly scaffold protein SufB (SufB) (PDB:1VH4)	ko00001	KEGG Orthology (KO)>>>09190 Not Included in Pathway or Brite>>>09194 Poorly characterized>>>99997 Function unknown	PF01458.24	SUF system FeS cluster assembly, SufBD core domain					K09015	Fe-S cluster assembly protein SufD	--------MNFKKRIYYNSR--IEINNYINYYINIIRNKSIKLLKKNFSLKYEKIKSS------IIDYEYLFPVKEAEYIYYDIIN--QYILDKNGMYLFFINGFYVFNFFKKNKKYLLSINDIIINNKNYCNSNIEKFYGKSI--SNNDTLNLFNFLFSKDGAYIFIPDNICFKPNIYIIYIYNINYDYSIINPRNLIIIGNNSKAQIVEIHESLTNKICFSNSVTEIYTRKNSSIDYIKIHNNLSFFYLRDKTFLTQKKNSTCSISTFSFEGRLLINNIKLINLGNYSNFNLNGLTIIKKKSLNKLIYNKTLIDHLYPTCESYQTYKSILYGRSKVFFWGKIKIHKKANNINALQKANNILINKNAFFYTKPELEISTDNVKCSHGCTIGQIDKNKIFYLRSRGVIKTVAKSILIFLFSKEILKKINIQNIKYLIKKIIINNLDNNYINLM---
809	GC_00000005	Core	GLMC_Bin162	183	116	130	3	0	0.934539169919807	0.78971502134999	0.856045035891281			O	Posttranslational modification, protein turnover, chaperones	COG0719	Fe-S cluster assembly scaffold protein SufB (SufB) (PDB:1VH4)	ko00001	KEGG Orthology (KO)>>>09190 Not Included in Pathway or Brite>>>09194 Poorly characterized>>>99997 Function unknown	PF01458.24	SUF system FeS cluster assembly, SufBD core domain					K09015	Fe-S cluster assembly protein SufD	--------MNFKKRIYYNSR--IEINNYINYYINIIRNKSIKLLKKNFSLKYEKIKSS------IIDYEYLFPVKEAEYIYYDIIN--QYILDKNGMYLFFINGFYVFNFFKKNKKYLLSINDIIINNKNYCNSNIEKFYGKSI--SNNDTLNLFNFLFSKDGAYIFIPDNICFKPNIYIIYIYNINYDYSIINPRNLIIIGNNSKAQIVEIHESLTNKICFSNSVTEIYTRKNSSIDYIKIHNNLSFFYLRDKTFLTQKKNSTCSISTFSFEGRLLINNIKLINLGNYSNFNLNGLTIIKKKSLNKLIYNKTLIDHLYPTCESYQTYKSILYGRSKVFFWGKIKIHKKANNINALQKANNILINKNAFFYTKPELEISTDNVKCSHGCTIGQIDKNKIFYLRSRGVIKTVAKSILIFLFSKEILKKINIQNIKYLIKKIIINNLDNNYINLM---
810	GC_00000005	Core	GLMC_Bin163	207	116	130	3	0	0.934539169919807	0.78971502134999	0.856045035891281			O	Posttranslational modification, protein turnover, chaperones	COG0719	Fe-S cluster assembly scaffold protein SufB (SufB) (PDB:1VH4)			PF01458.24	SUF system FeS cluster assembly, SufBD core domain							-------------------------------------------------------------------------------------------------------------------------------------------------------------------------------------------------------------------------------------------------------------------------------------------------------------------------------------------------------MKIHKKANNINALQKANNILINKNAFVYTKPELEIYTDNVKCSHGCTIGKIDKNKIFYLRSRGVIKTVAKSILIFLFSKEILKKINIQNIKYLIKKIIINNLDNNYINLM---
811	GC_00000005	Core	GLMC_Bin163	180	116	130	3	0	0.934539169919807	0.78971502134999	0.856045035891281			O	Posttranslational modification, protein turnover, chaperones	COG0719	Fe-S cluster assembly scaffold protein SufB (SufB) (PDB:1VH4)											-----MIGSKIKKKIYSNSR--IEINNNINYYINIIRNKSIKLFNKNFSLKYENIKSS------IIDYEYLFPVKED--IYYDIIN--QYILDKNGMYLFFINGFY--------------------------------------------------------------------------------------------------------------------------------------------------------------------------------------------------------------------------------------------------------------------------------------------------------------------------------------------------------------
812	GC_00000005	Core	GLMC_Bin164	190	116	130	3	0	0.934539169919807	0.78971502134999	0.856045035891281			O	Posttranslational modification, protein turnover, chaperones	COG0719	Fe-S cluster assembly scaffold protein SufB (SufB) (PDB:1VH4)	ko00001	KEGG Orthology (KO)>>>09190 Not Included in Pathway or Brite>>>09194 Poorly characterized>>>99997 Function unknown	PF01458.24	SUF system FeS cluster assembly, SufBD core domain					K09015	Fe-S cluster assembly protein SufD	--------MNFKKRIYYNSR--IEINNYINYYINIIRNKSIKLLKKNFSLKYENIKSS------IIDYEYLFPVKEAEYIYYDIIN--QYILDKNGMYLFFINGFYVFNFFKKNKKYLLSINDIIINNKNYCNSNIEKFYGKSI--SNNDTLNLFNFFFSKDGAYIFIPDNICFKPNIYIIYIYNINYDYSIINPRNLIIIGNNSKAQIVEIHESLTNKICFSNSVTEIYTRKNSSIDYIKIHNNLSFFYLRDKTFLTQKKNSTCSISTFSFEGRLLINNIKLINLGNYSNFNLNGLTIIKKKSLNKLIYNKTLIDHLYPTCESYQTYKSILYGRSKVFFWGKIKIHKKANNINALQKANNILINKNAFFYTKPELEISTDNVKCSHGCTIGQIDKNQIFYLRSRGVIKTVAKSILIFLFSKEILKKINIQNIKYLIKKIIINNLDNNYINLM---
813	GC_00000005	Core	GLMC_Bin165	121	116	130	3	0	0.934539169919807	0.78971502134999	0.856045035891281			O	Posttranslational modification, protein turnover, chaperones	COG0719	Fe-S cluster assembly scaffold protein SufB (SufB) (PDB:1VH4)	ko00001	KEGG Orthology (KO)>>>09190 Not Included in Pathway or Brite>>>09194 Poorly characterized>>>99997 Function unknown	PF01458.24	SUF system FeS cluster assembly, SufBD core domain					K09015	Fe-S cluster assembly protein SufD	-----------------------------------------------------------------------------------------------------------------------------------------------------------NFFFSKDGAYIFIPDNICFKPNIYIIYIYNINYDYSIINPRNLIIIGNNSKAKIVEIHESLTNKIFFSNSVTEIYTRKNSSIDYIKIHNNLSFFYLRDKTFLTQKKNSTCSISTFSFEGRLLINNLKLINLGNYSKFNLNGLTIIRKKSFNKLIYNKTLIDHLYPNCESYQTYKSILYGRSKVFFWGKIKIHKKANNINALQKANNLLINKNAFFYSKPELEIYTDNVKCSHGCTIGKIDKNKIFYLRSRGVIKTVAKSILIFLFSKEILKKINIQNLKFLIKKIIINKMDNYYINLM---
814	GC_00000005	Core	GLMC_Bin165	180	116	130	3	0	0.934539169919807	0.78971502134999	0.856045035891281			O	Posttranslational modification, protein turnover, chaperones	COG0719	Fe-S cluster assembly scaffold protein SufB (SufB) (PDB:1VH4)											--------MNFKNKIYSNSR--IEINNNIIYYINIIRNKSIKLIK----NFFSLKSEK--IKSSIIDSEYFFPVKEAEYIYFDIIN--KYILDKNGMYLFFINGFYIFNFFKKSQKYLLSINDIFINNQNSCNSNIEKYYGKSI----------------------------------------------------------------------------------------------------------------------------------------------SNHDTLNL------------------------------------------------------------------------------------------------------------------------------------------------------------------
815	GC_00000005	Core	GLMC_Bin166	233	116	130	3	0	0.934539169919807	0.78971502134999	0.856045035891281			O	Posttranslational modification, protein turnover, chaperones	COG0719	Fe-S cluster assembly scaffold protein SufB (SufB) (PDB:1VH4)	ko00001	KEGG Orthology (KO)>>>09190 Not Included in Pathway or Brite>>>09194 Poorly characterized>>>99997 Function unknown	PF01458.24	SUF system FeS cluster assembly, SufBD core domain					K09015	Fe-S cluster assembly protein SufD	--------MNFKKKIYSNSR--IEINNNINYYINIIRNKSIKLFN----KNFSLKSEK--IKSSIIDYEYLFPVKEAEYIYYDIIN--KYILDKNGMYLFFINGFYVFNFFKKNKKDLLSINDIIINNKNYCNSNIEKFYGKSI--SNNDTLNLFNFFFSKDGAYIFIPDNICFKQNIYIIYIYNINYDYSIINPRNLIIIGNNSKAKIVEIHESLTNKICFSNSVTEIYTRKNSSIDYIKIHNNLSFFYLRDKTFLTQKKNSTCSISTFSFEGRLLINNLKLINLGNYSKFHLNGLTIIRKKSLNQLIYNKTLIDHLYPNCESYQTYKSILYGRSKVFFWGKIKIHKKANNINALQKSNNILINKNAFVYTKPELEIYTDNVKCSHGCTIGKIDKNQIFYLRSRGVIKTVAKSILIFLFSKEILKKINIQNIKYLIKKIIINNLDNYYINLM---
816	GC_00000005	Core	GLMC_Bin167	51	116	130	3	0	0.934539169919807	0.78971502134999	0.856045035891281			O	Posttranslational modification, protein turnover, chaperones	COG0719	Fe-S cluster assembly scaffold protein SufB (SufB) (PDB:1VH4)	ko00001	KEGG Orthology (KO)>>>09190 Not Included in Pathway or Brite>>>09194 Poorly characterized>>>99997 Function unknown	PF01458.24	SUF system FeS cluster assembly, SufBD core domain					K09015	Fe-S cluster assembly protein SufD	---------------------------------------------------------------------------------------------KNGIYLFFINGFYVFKQFK---KYLLSINEIIINHQNYCNSNIEKYYGKYI--SNNDILNLFNFFFSKDGAYIFIPDNICFKQNIYIIYIYNINYDYSIINPRNLIIIGNNSKAKIVEIHESLTNKICFSNSVTEIYTRKNSSIDYMKIHNNLSFFYLRDKTFLTQKKNSTCSISTFSFEGRLLINNLKLINLGNYSKFHLNGLTIIKTKSLNKLIYNKTLIDHLYPNCESYQTYKSILYGISKVFFWGKMKIHKKANHINALQKANNILINKNAFVYTKPELEIYTDNVKCLHGSTIGKIDKNKIFYLRSRGVIKTVAKSILIFLFSKEILKKINIQNIKYLIKKIIINYLDNNYINFM---
817	GC_00000005	Core	GLMC_Bin167	111	116	130	3	0	0.934539169919807	0.78971502134999	0.856045035891281			O	Posttranslational modification, protein turnover, chaperones	COG0719	Fe-S cluster assembly scaffold protein SufB (SufB) (PDB:1VH4)											------MIGSKIKKFSSNSR--IEINNNINYYINIIRNKSIKLFN----KNFSLKNIK----SSIIDYEYFFPVKEAE------------------------------------------------------------------------------------------------------------------------------------------------------------------------------------------------------------------------------DSDIINKYI------------------------------------------------------------------------------------LDKNGI---------------------------------------------------------
818	GC_00000005	Core	GLMC_Bin169	7	116	130	3	0	0.934539169919807	0.78971502134999	0.856045035891281			O	Posttranslational modification, protein turnover, chaperones	COG0719	Fe-S cluster assembly scaffold protein SufB (SufB) (PDB:1VH4)	ko00001	KEGG Orthology (KO)>>>09190 Not Included in Pathway or Brite>>>09194 Poorly characterized>>>99997 Function unknown	PF01458.24	SUF system FeS cluster assembly, SufBD core domain					K09015	Fe-S cluster assembly protein SufD	--------MNFKNKFDSNSR--VEINNNINYYINIIRNKSIKLFK----KKFSLKSEK--IKSSIIDYEYFFPVKEAEYIYYDIIN--KYILDKNGMYLFFINGFYV---FKQLKKYLLSINDIIINNKNYCYSNIEKFYGKSI--SNNEILNFFNFFFSKDGAYIFIPDNICFKQNIYIIYIYNINYDYSIINPRNLIIIGNNSKAKIVEIHESLTNKICFSNSVTEIYTRKNSSIDYMKIHNNLSFFYLRDKTFLTQKKNSTCSISTFSFEGRLLINNIKLINLGNYSKFNVNGLTIIKKKSLNKLIYNKTLIDHLYPNCESYQTYKSILYGRSKVFFWGKIKIHKKANHINAFQKANNILINKNAFVYTKPELEISTDNVKCSHGSTIGKIDKNKIFYIRSRGVIKTVAKSILIFLFSKEILKKI---NIKYIIKKIIINNLDNNYINLM---
819	GC_00000005	Core	GLMC_Bin170	62	116	130	3	0	0.934539169919807	0.78971502134999	0.856045035891281			O	Posttranslational modification, protein turnover, chaperones	COG0719	Fe-S cluster assembly scaffold protein SufB (SufB) (PDB:1VH4)	ko00001	KEGG Orthology (KO)>>>09190 Not Included in Pathway or Brite>>>09194 Poorly characterized>>>99997 Function unknown	PF01458.24	SUF system FeS cluster assembly, SufBD core domain					K09015	Fe-S cluster assembly protein SufD	--------------------------------------------------------------------------------------------------------------------------------------------------------------FSKDGAYIFIPDNICFKQNIYIIYIYNINYDYSIINPRNLIIIGNNSQAKIVEIHESLTNKICFSNSVTEIYTRKNSSIDYMKIHNHLSFFYLRDKTFLTQKKNSTCSISTFSFEGRLLINNLKLINLGNYSKFNLNGLTIIKNKSLNKLIYNKTLIDHLYPNCESYQTYKSILYGISKVFFWGKMKIHKKANHINALQKANNILINKNAFVYTKPELEISTDNVKCLHGSTIGKIDKNKIFYLRSRGVIKTVAKSILIFLFSKEILKKINIQNIKYLIKKIIINNLDNNYIKNVI--
820	GC_00000005	Core	GLMC_Bin170	184	116	130	3	0	0.934539169919807	0.78971502134999	0.856045035891281			O	Posttranslational modification, protein turnover, chaperones	COG0719	Fe-S cluster assembly scaffold protein SufB (SufB) (PDB:1VH4)											------MIGSKIKKFYSNSR--IEINNNINYYINIIRNKSIKLFK----KKFSLKYEK--IKSSIIDYEYFFPVKEAEY--SDIIN--KYILDKNGIYLFFINGFYV---FKKFKKYLLSINEIIINNKNYCNSNIEKYYGKSI--SNNDILNFFNFFF---------------------------------------------------------------------------------------------------------------------------------------------------------------------------------------------------------------------------------------------------------------------------------------------------------
821	GC_00000005	Core	GLMC_Bin171	16	116	130	3	0	0.934539169919807	0.78971502134999	0.856045035891281			O	Posttranslational modification, protein turnover, chaperones	COG0719	Fe-S cluster assembly scaffold protein SufB (SufB) (PDB:1VH4)	ko00001	KEGG Orthology (KO)>>>09190 Not Included in Pathway or Brite>>>09194 Poorly characterized>>>99997 Function unknown	PF01458.24	SUF system FeS cluster assembly, SufBD core domain					K09015	Fe-S cluster assembly protein SufD	--------MNFKKKIYSNSR--IEINNNINYYINIIRNKSIKLFN----KNFSLKSEK--IKSSIIDYEYLFPVKEAESIYYDIIN--QYILDKNGMYLFFINGFYVFNFFKKNKKYLLSINDIIINNKNYCNSNIEKFYGKSI--SNNDTLNLFNFFFSKDGAYIFIPDNICFKPNIYIIYIYNINYDYSIINPRNLIIIGNNSKAKIVEIHESLTNKICFSNSVTEIYTRKNSSIDYMKIHNNLSFFYLRDKTFLTQKKNSICSISTFSFEGRLLINNLKLINLGNYSKFHLNGLTIIRKKSLNKLIYNKTLIDHLYPNCESYQTYKSILYGRSKVFFWGKMKIQKKANHINALQKANNILINKNAFVYTKPELEISTDNVKCSHGCSIGKIDKNKIFYLRSRGVIKTVAKSILIFLFSKEILKKINIQNIKFLIKKIIINYLDNNYINLM---
822	GC_00000005	Core	GLMC_Bin172	133	116	130	3	0	0.934539169919807	0.78971502134999	0.856045035891281			O	Posttranslational modification, protein turnover, chaperones	COG0719	Fe-S cluster assembly scaffold protein SufB (SufB) (PDB:1VH4)	ko00001	KEGG Orthology (KO)>>>09190 Not Included in Pathway or Brite>>>09194 Poorly characterized>>>99997 Function unknown	PF01458.24	SUF system FeS cluster assembly, SufBD core domain					K09015	Fe-S cluster assembly protein SufD	--------MNFKKK--------------INYYINNIRNKSIKL------LKSEKIKST------IIDYEYFFPVKGAESIYSDIIN--QYILDKNGRYLFFINGFYVFNFFKKNKKYLLSINDILINRKNYCNSTIEKFYGKSI--SNNDTLNLFNFFFSKDGAYIFIPDNICFKQNIYIIYIYNMNYDYSIINPRNLIIIGNNSKAKIVEIHESLTNKICFSNSVTEIYTRKNSNIDYIKIHNNLSFFYLRDKTFLTQKKNSTCSISTFSFEGRLLINNLQLINLGNYSKFDLNGLTIIRKKSLNQLIYNKTLIDHLYPNCESYQTYKSILYGRSKVFFWGKMKIHKKANNINALQKANNILINKNAFVYTKPELEIYTDNVKCSHGSTIGKIDKNKIFYLCSRGVIKAVAKSILIFLFSKEILKKINIQNIKYLIKKIIINNLDNNYINIM---
823	GC_00000005	Core	GLMC_Bin173	74	116	130	3	0	0.934539169919807	0.78971502134999	0.856045035891281			O	Posttranslational modification, protein turnover, chaperones	COG0719	Fe-S cluster assembly scaffold protein SufB (SufB) (PDB:1VH4)	ko00001	KEGG Orthology (KO)>>>09190 Not Included in Pathway or Brite>>>09194 Poorly characterized>>>99997 Function unknown	PF01458.24	SUF system FeS cluster assembly, SufBD core domain					K09015	Fe-S cluster assembly protein SufD	----------------------------------------------------------------------------------------------------------------------------------------------------------------KDGAYIFIPDNICFKPNIYIIYIYNINYDYSIINPRNLIIIGNNSKAKIVEIHESLTNKICFSNSVTEIYTRKNSSIDYMKIHNNLSFFYLRDKTFLTQKKNSTCSISTFSFEGRLLINNLKLINLGNYSKFHLNGLTIIRKKSLNKLIYNKTLIDHLYPNCESYQTYKSILYGRSKVFFWGKMKIQKKANHINALQKANNILINKNAFVYTKPELEISTDNVKCSHGCSIGKIDKNKIFYLRSRGVIKTVAKSILIFLFSKEILKKINIQNIKFLIKKIIINYLDNNYINLM---
824	GC_00000005	Core	GLMC_Bin173	189	116	130	3	0	0.934539169919807	0.78971502134999	0.856045035891281			O	Posttranslational modification, protein turnover, chaperones	COG0719	Fe-S cluster assembly scaffold protein SufB (SufB) (PDB:1VH4)											--------MNFKKKIYSNSR--IEINNNINYYINIIRNKSIKLFN----KNFSLKSEK--IKSSIIDYEYLFPVKDAESIYYDIIN-------------------------------------------------------------------------------------------------------------------------------------------------------QYI------------------------------------------------------------------------------------------------------------------------------------------------------------------------------------------------------------------------
825	GC_00000005	Core	GLMC_Bin174	188	116	130	3	0	0.934539169919807	0.78971502134999	0.856045035891281			O	Posttranslational modification, protein turnover, chaperones	COG0719	Fe-S cluster assembly scaffold protein SufB (SufB) (PDB:1VH4)	ko00001	KEGG Orthology (KO)>>>09190 Not Included in Pathway or Brite>>>09194 Poorly characterized>>>99997 Function unknown	PF01458.24	SUF system FeS cluster assembly, SufBD core domain					K09015	Fe-S cluster assembly protein SufD	--MDKKFKMNFKKKIDSKSR--LEINNNLNYYINIIRNKSIKLLN----KNVSLKDLQ----SSIIDSEYFFPVKEAEYIYYDIIN--KYILDKNGMYLFFINGFYVFNFFKTNKKYFLSRNEIIINNKNYCNSNIEKYYGKSI--SNNDTLNLFNFFFSKDGAYIFIPDNFCFNPNIYIIYIYNINYDYSIINPRNLIIIGNNSKAKIVEIHESLTNKICFSNSVTEIYTRKNSSIDYIKIHNNLSFFYLRDKTFLTQKKNSTCSVSTFSFEGRLLINNIKLINLGNYSKIHLNGLTIIRNKSLNQLIYNKTLIDHLYPNCESYQTYKSILYGRSKVFFWGKIKISKKANNINAFQKANNILINKNAFVYTKPELEIYTDNVKCSHGCTIGQMDKNKIFYLRSRGVIKTVAKSILIFLFSKEILKKINLHNIKYLIKKIIINNFENINFKKC---
826	GC_00000005	Core	GLMC_Bin175	63	116	130	3	0	0.934539169919807	0.78971502134999	0.856045035891281			O	Posttranslational modification, protein turnover, chaperones	COG0719	Fe-S cluster assembly scaffold protein SufB (SufB) (PDB:1VH4)			PF01458.24	SUF system FeS cluster assembly, SufBD core domain							------------------------------------------------------------------------------------------------------------------------------------------------------------------------------------------------------------------------------------------------------------DKTFLTQKKNSTCSISTFSFEGRLLINNIKLINLGNYSKFNVNGLTIIKKKSLNKLIYNKTLIDHLYPNCESYQTYKSILYGRSKVFFWGKIKIHKKANYINAFQKANNILINKNAFVYTKPELEISTDNVKCSHGSTIGKIDKNKIFYIRSRGVIKTVAKSILIFLFSKEILKKI---NIKYLIKKIIINNLDNNYLNLM---
827	GC_00000005	Core	GLMC_Bin175	179	116	130	3	0	0.934539169919807	0.78971502134999	0.856045035891281			O	Posttranslational modification, protein turnover, chaperones	COG0719	Fe-S cluster assembly scaffold protein SufB (SufB) (PDB:1VH4)											--------MNFKNKFSSNSR--VEINNNINYYINIIRNKSIKLFK----KKFSLKSEK--IKSSIIDSEYFFPVKEAEYIYYDIIN--KFILDKNGLYLFFLNGFYVFN---KLKKYLLSINDIIINNKNYCYSNLEKFYGKSI--SNNELLNFFNFFFSKDGAYIFIPDNICFKQNIYIIYIYNINYDYSIINPRNLIIIGNNSKAKIVEIHESL------------------------------------------------------------------------------------------------------------------------------------------------------------------------------------------------------------------------------------------------
828	GC_00000005	Core	GLMC_Bin176	142	116	130	3	0	0.934539169919807	0.78971502134999	0.856045035891281			O	Posttranslational modification, protein turnover, chaperones	COG0719	Fe-S cluster assembly scaffold protein SufB (SufB) (PDB:1VH4)			PF01458.24	SUF system FeS cluster assembly, SufBD core domain							----------------------------------------------------------------------------------------------------------------------------------------------------------------------------------------------------------------------------------------------YMKIHNNLSFFYLRDKTFLTQKKNSTCSISTFSFEGRLLINNIKLINLGNYSKFNVNGLTIIKKKSLNKLIYNKTLIDHLYPNCESYQTYKSILYGRSKVFFWGKIKIHKKANHINAFQKANNILINKNAFVYTKPELEISTDNVKCSHGSTIGKIDKNKIFYIRSRGVIKTVAKSILIFLFSKEILKKI---NIKYIIKKIIINNLDNNYINLM---
829	GC_00000005	Core	GLMC_Bin176	123	116	130	3	0	0.934539169919807	0.78971502134999	0.856045035891281			O	Posttranslational modification, protein turnover, chaperones	COG0719	Fe-S cluster assembly scaffold protein SufB (SufB) (PDB:1VH4)											--------MNFQKKFDSNSR--VEINNNINYYINIIRNKSIKLFK----KKFSLKSEK-----------------------------------------------------------------------------------------------------------------------------------------------------------------------------IKSSIIDY----------------------------------------------------------------------------EYFFPVKEA------------------------------------------------------------------------------------------------------------------------------------
830	GC_00000005	Core	GLMC_Bin177	119	116	130	3	0	0.934539169919807	0.78971502134999	0.856045035891281			O	Posttranslational modification, protein turnover, chaperones	COG0719	Fe-S cluster assembly scaffold protein SufB (SufB) (PDB:1VH4)	ko00001	KEGG Orthology (KO)>>>09190 Not Included in Pathway or Brite>>>09194 Poorly characterized>>>99997 Function unknown	PF01458.24	SUF system FeS cluster assembly, SufBD core domain					K09015	Fe-S cluster assembly protein SufD	--------------------------------------------------------------------------------------------------------VFMFLIKKKNQKYLLSINDIIINNKNYCNSNIEKFYGKSI--SNNDTLNLFNFFFSKDGAYIFIPDNICFKPNIYIIYIYNINYDYSIINPRNLIIIGNNSKAKIVEIHESLTNKICFSNSVTEIYTRKNSSIDYMKIHNNLSFFYLRDKTFLTQKKNSTCSISTFSFEGRLLINNLKLINLGNYSKFHLNGLTIIRKKSLNKLIYNKTLIDHLYPNCESYQTYKSILYGRSKVFFWGKMKIQKKANHINALQKANNILINKNAFVYTKPELEISTDNVKCSHGCSIGKIDKNKIFYLRSRGVIKTVAKSILIFLFSKEILKKINIQNIKFLIKKIIINYLDNNYINLM---
831	GC_00000005	Core	GLMC_Bin178	123	116	130	3	0	0.934539169919807	0.78971502134999	0.856045035891281			O	Posttranslational modification, protein turnover, chaperones	COG0719	Fe-S cluster assembly scaffold protein SufB (SufB) (PDB:1VH4)	ko00001	KEGG Orthology (KO)>>>09190 Not Included in Pathway or Brite>>>09194 Poorly characterized>>>99997 Function unknown	PF01458.24	SUF system FeS cluster assembly, SufBD core domain					K09015	Fe-S cluster assembly protein SufD	---------------------------------------------------------------------------------------------------------------------------------------------------------------------------ICFKPNIYIIYIYNINYDYSIINPRNLIIIGNNSKAKIVEIHESLTNKICFSNSVTEIYTRKNSSIDYIKIHNNLSFFYLRDKTFLTQKKNSTCSLSTFSFEGRLLINNLKLINLGNYSKFNLNGLTIIRKKSLNKLIYNKTLIDHLYPNCESYQTYKSILYGRSKVFFWGKIKIHKKANNINALQKSNNILINKNAFVYTKPELEIYTDNVKCSHGCTIGKIDKNKIFYLRSRGVIKTVAKSILIFLFSKEILKKINIQNIKYLIKKIIINNLDNYYINLM---
832	GC_00000005	Core	GLMC_Bin178	210	116	130	3	0	0.934539169919807	0.78971502134999	0.856045035891281			O	Posttranslational modification, protein turnover, chaperones	COG0719	Fe-S cluster assembly scaffold protein SufB (SufB) (PDB:1VH4)											--------MNFKKTIYSNSR--IEINNNINYYINIIRNKSIKLFN----KNFSLKSEK--IKSSIIDYEYLFPVKEAEYIYYDIIN--QYILDKNGMYLFFINGFYVFNFFKKNKKYLLSINDIIINNKNYCNSNIEKFYGKSI--SNNDTLNLFNFFFSKDGAYIFIPDNI--------------------------------------------------------------------------------------------------------------------------------------------------------------------------------------------------------------------------------------------------------------------------------------------
833	GC_00000005	Core	GLMC_Bin179	164	116	130	3	0	0.934539169919807	0.78971502134999	0.856045035891281			O	Posttranslational modification, protein turnover, chaperones	COG0719	Fe-S cluster assembly scaffold protein SufB (SufB) (PDB:1VH4)	ko00001	KEGG Orthology (KO)>>>09190 Not Included in Pathway or Brite>>>09194 Poorly characterized>>>99997 Function unknown	PF01458.24	SUF system FeS cluster assembly, SufBD core domain					K09015	Fe-S cluster assembly protein SufD	--------MNFKKKIYSNFR--IEINNNINYYINIIRNKSIKLFKKNFSLKYEKIKSS------IIDYEYFFPVKEAEYIYHDIIN--QYILDKNGMYLFFINGFYVFNFFK--KKYLLSINDIIINNKNYCNSNIEKYYGKSI--SNNDTLNLFNFFFSKDGAYIFIPDNIFFNKNIYIIYIYNINYDYSIINPRNLIIIGNNSKAKIVEIHESLTNKICFSNSVTEIYSRKNSSIDYIKINNNLSFFYLRDKTFLTQKKNSTCSISTFSFEGRLLINHIKLINLGNYSKFNLNGLTIIRKKSLNKLIYNKTLIDHLYDNCESYQTYKSILYGRSKVFFWGKIKIHKKANNINALQKANNILINKNAFVYTKPELEIYTDHVKCSHGCTIGKIDKNKIFYLRSRGVIKTVAKSILIFLFSKEILKKINIQNIKYLIKKIIINYLDSNYINLM---
834	GC_00000005	Core	GLMC_Bin261	12	116	130	3	0	0.934539169919807	0.78971502134999	0.856045035891281			O	Posttranslational modification, protein turnover, chaperones	COG0719	Fe-S cluster assembly scaffold protein SufB (SufB) (PDB:1VH4)	ko00001	KEGG Orthology (KO)>>>09190 Not Included in Pathway or Brite>>>09194 Poorly characterized>>>99997 Function unknown	PF01458.24	SUF system FeS cluster assembly, SufBD core domain					K09015	Fe-S cluster assembly protein SufD	--------MNFKNKIDSKSR--LLFNN--NYYINIIRTKSIKLLN----KKFSLTDIK------LIDYEYLFTLKEAEYIYYDIIN--QYILDKNGMYFFFINGFYILNFFKKNKKYLLSINDIITNNKNYCNSNIEKYYGKSI--YNNDPLNLFNLFFSKDGAYIFIPDNFCFKPNIYIIYIYNINYDYSIINPRNLIIIGNNSKAKIVEIHESLTNKICFSNSVTEIYTRKNSNIDYIKIHNNLSFFYLRDKTFLTQKKNSTCSVSTFSFEGRLLINNIKLINLGNYSKLNLNGLTIIRKKLLNQLIYNKTLIDHLYPNCESYQTYKSILYGRSKVFFWGKIKIYKKANNINALQKANNILINKNAFVYTKPELEIYTDNVKCSHGCTIGQIDKNKMFYLCSRGVIKTVAKSILIFLFSKDILKKI---NIKDLIIKIIIKNLDNYYLQKC---
835	GC_00000005	Core	GLMC_Bin262	126	116	130	3	0	0.934539169919807	0.78971502134999	0.856045035891281			O	Posttranslational modification, protein turnover, chaperones	COG0719	Fe-S cluster assembly scaffold protein SufB (SufB) (PDB:1VH4)	ko00001	KEGG Orthology (KO)>>>09190 Not Included in Pathway or Brite>>>09194 Poorly characterized>>>99997 Function unknown	PF01458.24	SUF system FeS cluster assembly, SufBD core domain					K09015	Fe-S cluster assembly protein SufD	--------MNFKNKISSKSR--LEFNYY-NYYINLIRTKSIKLLK----KKFSLTDIK------LIDSEYLFTLKEDIYLYYDIIN--KYILDKNGMYLFFINGFYIFNFFKTNQKYLLSINDIITNKKNYCNSNIEKYYGKSI--YNNDPLNLFNLFFSKDGAYIFIPDNFCFKPNIYIIYIYNINYDYSIINPRNLIIIGNNSKAKIVEIHESLTNKICFSNSVTEIYTRKNSNIDYIKIHNNLSFFYLRDKTFLTQKKNSTCSVSTFSFEGRLLINNIKLINLGNYSKFNLNGLTIIRKKLLNQLIYNKTLIDHLYPNCESYQTYKSILYGRSKVFFWGKIKIYKKANNINALQKANNILINKNAFVYTKPELEIYTDNVKCSHGCTIGQIDKNNIFYLCSRGVIKTVAKSILIFLFSKDILKKINIQNIKDLIIKIIIKNLDNYYLQKCYVS
836	GC_00000005	Core	GLMC_Bin263	158	116	130	3	0	0.934539169919807	0.78971502134999	0.856045035891281			O	Posttranslational modification, protein turnover, chaperones	COG0719	Fe-S cluster assembly scaffold protein SufB (SufB) (PDB:1VH4)	ko00001	KEGG Orthology (KO)>>>09190 Not Included in Pathway or Brite>>>09194 Poorly characterized>>>99997 Function unknown	PF01458.24	SUF system FeS cluster assembly, SufBD core domain					K09015	Fe-S cluster assembly protein SufD	--------MNFKKKIYSKSR--LEINNNINYYINLIRTKSIKLLN----KKFSLTDIK----FSIIDYEYLFPVKEAEYIYYDIIN--KYILDKNGMYLFFINGFYIFNFFKKNKKYLLSINDIITNNKNYCNSNIEKFYGKSI--YNNDTLNLFNFFFSKDGAYIFIPDNFCFKPNIYIIYIYNINYDYSIINPRNLIIIGNNSKAKIIEIHESLTNKICFSNSVTEIYTRKNSNIDYIKIHNNLSFFYLRDKTFLTQKKNSTCSISTFSFEGRLLINNIKLINLGNYSKFNLNGLTIIRKKLLNQLIYNKTLIDHLYPNCESYQTYKSILYGRSKVFFWGKIKISKKANNINALQKANNILINKNAFVYTKPELEIYTDNVKCSHGCTIGQIDKNKIFYLCSRGVVKNVAKSILIFLFSKEILKKINIQNIKYLIIKIIINNLDNYYLQKCYVN
837	GC_00000005	Core	GLMC_Bin264	74	116	130	3	0	0.934539169919807	0.78971502134999	0.856045035891281			O	Posttranslational modification, protein turnover, chaperones	COG0719	Fe-S cluster assembly scaffold protein SufB (SufB) (PDB:1VH4)	ko00001	KEGG Orthology (KO)>>>09190 Not Included in Pathway or Brite>>>09194 Poorly characterized>>>99997 Function unknown	PF01458.24	SUF system FeS cluster assembly, SufBD core domain					K09015	Fe-S cluster assembly protein SufD	--------MNFKKTIDSKSR--LEINNNINYYINLIRTKSIKLLK------FSLTDIK------LIDSEYLFPVKEAEYIYYDIIN--KYILDKNGMYLFFLNGFYLFNFLKKKKKYLLSINDIITNNKNYCNSNIEKFYGKSI--YNNDPLNLFNFFFSKDGAYIFIPDNFCFKPNIYIIYIYNINYDYSIINPRNLIIIGNNSKAKIVEIHESLTNKICFSNSVTEIYTRKNSNIDYIKIHNNLSFFYLRDQTFLTQKKNSTCSVSTFSFEGRLLINNIQLINLGNYSKFNLNGLTIIRKKLLNQLIYNKTLIDHLYPNCESYQTYKSILYGRSKVFFWGKIKIYKKANNINALQKANNILINKNAFVYTKPELEIYTDNVKCSHGCTIGQIDKNQIFYLCSRGVIKTVAKSILIFLFSKDILKKINIQNIKYLIIKIIINNLDNYYLQKCYVS
838	GC_00000005	Core	GLMC_Bin265	65	116	130	3	0	0.934539169919807	0.78971502134999	0.856045035891281			O	Posttranslational modification, protein turnover, chaperones	COG0719	Fe-S cluster assembly scaffold protein SufB (SufB) (PDB:1VH4)	ko00001	KEGG Orthology (KO)>>>09190 Not Included in Pathway or Brite>>>09194 Poorly characterized>>>99997 Function unknown	PF01458.24	SUF system FeS cluster assembly, SufBD core domain					K09015	Fe-S cluster assembly protein SufD	--------MNFKNKISSKSR--LEFNYY-NYYINLIRTKSIKLLK----KKFSLTDIK------LIDSEYLFTLKEDIYLYYDIIN--KYILDKNGMYLFFINGFYIFNFFKTNQKYLLSINDIITNKKNYCNSNIEKYYGKSI--YNNDPLNLFNLFFSKDGAYIFIPDNFCFKPNIYIIYIYNINYDYSIINPRNLIIIGNNSKAKIVEIHESLTNKICFSNSVTEIYTRKNSNIDYIKIHNNLSFFYLRDKTFLTQKKNSTCSVSTFSFEGRLLINNIKLINLGNYSKFNLNGLTIIRKKLLNQLIYNKTLIDHLYPNCESYQTYKSILYGRSKVFFWGKIKIYKKANNINALQKANNILINKNAFVYTKPELEIYTDNVKCSHGCTIGQIDKNNIFYLCSRGVIKTVAKSILIFLFSKDILKKINIQNIKDLIIKIIIKNLDNYYLQKCYVS
839	GC_00000005	Core	GLMC_Bin266	87	116	130	3	0	0.934539169919807	0.78971502134999	0.856045035891281			O	Posttranslational modification, protein turnover, chaperones	COG0719	Fe-S cluster assembly scaffold protein SufB (SufB) (PDB:1VH4)	ko00001	KEGG Orthology (KO)>>>09190 Not Included in Pathway or Brite>>>09194 Poorly characterized>>>99997 Function unknown	PF01458.24	SUF system FeS cluster assembly, SufBD core domain					K09015	Fe-S cluster assembly protein SufD	--------MNFKNKIDSKSR--LLFNN--NYYINIIRTKSIKLLN----KKFSLTDIK------LIDYEYLFTLKEAEYIYYDIIN--QYILDKNGMYFFFINGFYILNFFKKNKKYLLSINDIITNNKNYCNSNIEKYYGKSI--YNNDPLNLFNLFFSKDGAYIFIPDNFCFKPNIYIIYIYNINYDYSIINPRNLIIIGNNSKAKIVEIHESLTNKICFSNSVTEIYTRKNSNIDYIKIHNNLSFFYLRDKTFLTQKKNSTCSVSTFSFEGRLLINNIKLINLGNYSKLNLNGLTIIRKKLLNQLIYNKTLIDHLYPNCESYQTYKSILYGRSKVFFWGKIKIYKKANNINALQKANNILINKNAFVYTKPELEIYTDNVKCSHGCTIGQIDKNKMFYLCSRGVIKTVAKSILIFLFSKDILKKI---NIKDLIIKIIIKNLDNYYLQKC---
840	GC_00000005	Core	GLMC_Bin267	189	116	130	3	0	0.934539169919807	0.78971502134999	0.856045035891281			O	Posttranslational modification, protein turnover, chaperones	COG0719	Fe-S cluster assembly scaffold protein SufB (SufB) (PDB:1VH4)	ko00001	KEGG Orthology (KO)>>>09190 Not Included in Pathway or Brite>>>09194 Poorly characterized>>>99997 Function unknown	PF01458.24	SUF system FeS cluster assembly, SufBD core domain					K09015	Fe-S cluster assembly protein SufD	--------MNFKNKIDSKSR--LLFNN--NYYINIIRTKSIKLLN----KKFSLTDIK------LIDYEYLFTLKEAEYIYYDIIN--QYILDKNGMYFFFINGFYILNFFKKNKKYLLSINDIITNNKNYCNSNIEKYYGKSI--YNNDPLNLFNLFFSKDGAYIFIPDNFCFKPNIYIIYIYNINYDYSIINPRNLIIIGNNSKAKIVEIHESLTNKICFSNSVTEIYTRKNSNIDYIKIHNNLSFFYLRDKTFLTQKKNSTCSVSTFSFEGRLLINNIKLINLGNYSKLNLNGLTIIRKKLLNQLIYNKTLIDHLYPNCESYQTYKSILYGRSKVFFWGKIKIYKKANNINALQKANNILINKNAFVYTKPELEIYTDNVKCSHGCTIGQIDKNKMFYLCSRGVIKTVAKSILIFLFSKDILKKI---NIKDLIIKIIIKNLDNYYLQKC---
841	GC_00000005	Core	GLMC_Bin268	104	116	130	3	0	0.934539169919807	0.78971502134999	0.856045035891281			O	Posttranslational modification, protein turnover, chaperones	COG0719	Fe-S cluster assembly scaffold protein SufB (SufB) (PDB:1VH4)	ko00001	KEGG Orthology (KO)>>>09190 Not Included in Pathway or Brite>>>09194 Poorly characterized>>>99997 Function unknown	PF01458.24	SUF system FeS cluster assembly, SufBD core domain					K09015	Fe-S cluster assembly protein SufD	--------MNFKNKIDSKSR--LLFNN--NYYINIIRTKSIKLLN----KKFSLTDIK------LIDYEYLFTLKEAEYIYYDIIN--QYILDKNGMYFFFINGFYILNFFKKNKKYLLSINDIITNNKNYCNSNIEKYYGKSI--YNNDPLNLFNLFFSKDGAYIFIPDNFCFKPNIYIIYIYNINYDYSIINPRNLIIIGNNSKAKIVEIHESLTNKICFSNSVTEIYTRKNSNIDYIKIHNNLSFFYLRDKTFLTQKKNSTCSVSTFSFEGRLLINNIKLINLGNYSKLNLNGLTIIRKKLLNQLIYNKTLIDHLYPNCESYQTYKSILYGRSKVFFWGKIKIYKKANNINALQKANNILINKNAFVYTKPELEIYTDNVKCSHGCTIGQIDKNKMFYLCSRGVIKTVAKSILIFLFSKDILKKI---NIKDLIIKIIIKNLDNYYLQKC---
842	GC_00000005	Core	GLMC_Bin269	88	116	130	3	0	0.934539169919807	0.78971502134999	0.856045035891281			O	Posttranslational modification, protein turnover, chaperones	COG0719	Fe-S cluster assembly scaffold protein SufB (SufB) (PDB:1VH4)	ko00001	KEGG Orthology (KO)>>>09190 Not Included in Pathway or Brite>>>09194 Poorly characterized>>>99997 Function unknown	PF01458.24	SUF system FeS cluster assembly, SufBD core domain					K09015	Fe-S cluster assembly protein SufD	--------MNFKNKIDSKSR--LLFNN--NYYINIIRTKSIKLLN----KKFSLTDIK------LIDYEYLFTLKEAEYIYYDIIN--QYILDKNGMYFFFINGFYILNFFKKNKKYLLSINDIITNNKNYCNSNIEKYYGKSI--YNNDPLNLFNLFFSKDGAYIFIPDNFCFKPNIYIIYIYNINYDYSIINPRNLIIIGNNSKAKIVEIHESLTNKICFSNSVTEIYTRKNSNIDYIKIHNNLSFFYLRDKTFLTQKKNSTCSVSTFSFEGRLLINNIKLINLGNYSKLNLNGLTIIRKKLLNQLIYNKTLIDHLYPNCESYQTYKSILYGRSKVFFWGKIKIYKKANNINALQKANNILINKNAFVYTKPELEIYTDNVKCSHGCTIGQIDKNKMFYLCSRGVIKTVAKSILIFLFSKDILKKI---NIKDLIIKIIIKNLDNYYLQKC---
843	GC_00000005	Core	GLMC_Bin270	86	116	130	3	0	0.934539169919807	0.78971502134999	0.856045035891281			O	Posttranslational modification, protein turnover, chaperones	COG0719	Fe-S cluster assembly scaffold protein SufB (SufB) (PDB:1VH4)	ko00001	KEGG Orthology (KO)>>>09190 Not Included in Pathway or Brite>>>09194 Poorly characterized>>>99997 Function unknown	PF01458.24	SUF system FeS cluster assembly, SufBD core domain					K09015	Fe-S cluster assembly protein SufD	--------MNFKNKIDSKSR--LLFNN--NYYINIIRTKSIKLLN----KKFSLTDIK------LIDYEYLFTLKEAEYIYYDIIN--QYILDKNGMYFFFINGFYILNFFKKNKKYLLSINDIITNNKNYCNSNIEKYYGKSI--YNNDPLNLFNLFFSKDGAYIFIPDNFCFKPNIYIIYIYNINYDYSIINPRNLIIIGNNSKAKIVEIHESLTNKICFSNSVTEIYTRKNSNIDYIKIHNNLSFFYLRDKTFLTQKKNSTCSVSTFSFEGRLLINNIKLINLGNYSKLNLNGLTIIRKKLLNQLIYNKTLIDHLYPNCESYQTYKSILYGRSKVFFWGKIKIYKKANNINALQKANNILINKNAFVYTKPELEIYTDNVKCSHGCTIGQIDKNKMFYLCSRGVIKTVAKSILIFLFSKDILKKI---NIKDLIIKIIIKNLDNYYLQKC---
844	GC_00000005	Core	GLMC_Bin271	18	116	130	3	0	0.934539169919807	0.78971502134999	0.856045035891281			O	Posttranslational modification, protein turnover, chaperones	COG0719	Fe-S cluster assembly scaffold protein SufB (SufB) (PDB:1VH4)	ko00001	KEGG Orthology (KO)>>>09190 Not Included in Pathway or Brite>>>09194 Poorly characterized>>>99997 Function unknown	PF01458.24	SUF system FeS cluster assembly, SufBD core domain					K09015	Fe-S cluster assembly protein SufD	--------MNFKNKIDSKSR--LLFNN--NYYINIIRTKSIKLLN----KKFSLTDIK------LIDYEYLFTLKEAEYIYYDIIN--QYILDKNGMYFFFINGFYILNFFKKNKKYLLSINDIITNNKNYCNSNIEKYYGKSI--YNNDPLNLFNLFFSKDGAYIFIPDNFCFKPNIYIIYIYNINYDYSIINPRNLIIIGNNSKAKIVEIHESLTNKICFSNSVTEIYTRKNSNIDYIKIHNNLSFFYLRDKTFLTQKKNSTCSVSTFSFEGRLLINNIKLINLGNYSKLNLNGLTIIRKKLLNQLIYNKTLIDHLYPNCESYQTYKSILYGRSKVFFWGKIKIYKKANNINALQKANNILINKNAFVYTKPELEIYTDNVKCSHGCTIGQIDKNKMFYLCSRGVIKTVAKSILIFLFSKDILKKI---NIKDLIIKIIIKNLDNYYLQKC---
845	GC_00000005	Core	GLMC_Bin272	87	116	130	3	0	0.934539169919807	0.78971502134999	0.856045035891281			O	Posttranslational modification, protein turnover, chaperones	COG0719	Fe-S cluster assembly scaffold protein SufB (SufB) (PDB:1VH4)	ko00001	KEGG Orthology (KO)>>>09190 Not Included in Pathway or Brite>>>09194 Poorly characterized>>>99997 Function unknown	PF01458.24	SUF system FeS cluster assembly, SufBD core domain					K09015	Fe-S cluster assembly protein SufD	--------MNFKNKIDSKSR--LLFNN--NYYINIIRTKSIKLLN----KKFSLTDIK------LIDYEYLFTLKEAEYIYYDIIN--QYILDKNGMYFFFINGFYILNFFKKNKKYLLSINDIITNNKNYCNSNIEKYYGKSI--YNNDPLNLFNLFFSKDGAYIFIPDNFCFKPNIYIIYIYNINYDYSIINPRNLIIIGNNSKAKIVEIHESLTNKICFSNSVTEIYTRKNSNIDYIKIHNNLSFFYLRDKTFLTQKKNSTCSVSTFSFEGRLLINNIKLINLGNYSKLNLNGLTIIRKKLLNQLIYNKTLIDHLYPNCESYQTYKSILYGRSKVFFWGKIKIYKKANNINALQKANNILINKNAFVYTKPELEIYTDNVKCSHGCTIGQIDKNKMFYLCSRGVIKTVAKSILIFLFSKDILKKI---NIKDLIIKIIIKNLDNYYLQKC---
846	GC_00000005	Core	GLMC_Bin273	76	116	130	3	0	0.934539169919807	0.78971502134999	0.856045035891281			O	Posttranslational modification, protein turnover, chaperones	COG0719	Fe-S cluster assembly scaffold protein SufB (SufB) (PDB:1VH4)	ko00001	KEGG Orthology (KO)>>>09190 Not Included in Pathway or Brite>>>09194 Poorly characterized>>>99997 Function unknown	PF01458.24	SUF system FeS cluster assembly, SufBD core domain					K09015	Fe-S cluster assembly protein SufD	--------MNFKNKIDSKSR--LLFNN--NYYINIIRTKSIKLLN----KKFSLTDIK------LIDYEYLFTLKEAEYIYYDIIN--QYILDKNGMYFFFINGFYILNFFKKNKKYLLSINDIITNNKNYCNSNIEKYYGKSI--YNNDPLNLFNLFFSKDGAYIFIPDNFCFKPNIYIIYIYNINYDYSIINPRNLIIIGNNSKAKIVEIHESLTNKICFSNSVTEIYTRKNSNIDYIKIHNNLSFFYLRDKTFLTQKKNSTCSVSTFSFEGRLLINNIKLINLGNYSKLNLNGLTIIRKKLLNQLIYNKTLIDHLYPNCESYQTYKSILYGRSKVFFWGKIKIYKKANNINALQKANNILINKNAFVYTKPELEIYTDNVKCSHGCTIGQIDKNKMFYLCSRGVIKTVAKSILIFLFSKDILKKI---NIKDLIIKIIIKNLDNYYLQKC---
847	GC_00000005	Core	GLMC_Bin274	104	116	130	3	0	0.934539169919807	0.78971502134999	0.856045035891281			O	Posttranslational modification, protein turnover, chaperones	COG0719	Fe-S cluster assembly scaffold protein SufB (SufB) (PDB:1VH4)	ko00001	KEGG Orthology (KO)>>>09190 Not Included in Pathway or Brite>>>09194 Poorly characterized>>>99997 Function unknown	PF01458.24	SUF system FeS cluster assembly, SufBD core domain					K09015	Fe-S cluster assembly protein SufD	--------MNFKNKIDSKSR--LLFNN--NYYINIIRTKSIKLLN----KKFSLTDIK------LIDYEYLFTLKEAEYIYYDIIN--QYILDKNGMYFFFINGFYILNFFKKNKKYLLSINDIITNNKNYCNSNIEKYYGKSI--YNNDPLNLFNLFFSKDGAYIFIPDNFCFKPNIYIIYIYNINYDYSIINPRNLIIIGNNSKAKIVEIHESLTNKICFSNSVTEIYTRKNSNIDYIKIHNNLSFFYLRDKTFLTQKKNSTCSVSTFSFEGRLLINNIKLINLGNYSKLNLNGLTIIRKKLLNQLIYNKTLIDHLYPNCESYQTYKSILYGRSKVFFWGKIKIYKKANNINALQKANNILINKNAFVYTKPELEIYTDNVKCSHGCTIGQIDKNKMFYLCSRGVIKTVAKSILIFLFSKDILKKI---NIKDLIIKIIIKNLDNYYLQKC---
848	GC_00000005	Core	GLMC_Bin275	126	116	130	3	0	0.934539169919807	0.78971502134999	0.856045035891281			O	Posttranslational modification, protein turnover, chaperones	COG0719	Fe-S cluster assembly scaffold protein SufB (SufB) (PDB:1VH4)	ko00001	KEGG Orthology (KO)>>>09190 Not Included in Pathway or Brite>>>09194 Poorly characterized>>>99997 Function unknown	PF01458.24	SUF system FeS cluster assembly, SufBD core domain					K09015	Fe-S cluster assembly protein SufD	--------MNFKNKISSKSR--LEFNYY-NYYINLIRTKSIKLLK----KKFSLTDIK------LIDSEYLFTLKEDIYLYYDIIN--KYILDKNGMYLFFINGFYIFNFFKTNQKYLLSINDIITNKKNYCNSNIEKYYGKSI--YNNDPLNLFNLFFSKDGAYIFIPDNFCFKPNIYIIYIYNINYDYSIINPRNLIIIGNNSKAKIVEIHESLTNKICFSNSVTEIYTRKNSNIDYIKIHNNLSFFYLRDKTFLTQKKNSTCSVSTFSFEGRLLINNIKLINLGNYSKFNLNGLTIIRKKLLNQLIYNKTLIDHLYPNCESYQTYKSILYGRSKVFFWGKIKIYKKANNINALQKANNILINKNAFVYTKPELEIYTDNVKCSHGCTIGQIDKNNIFYLCSRGVIKTVAKSILIFLFSKDILKKINIQNIKDLIIKIIIKNLDNYYLQKCYVS
849	GC_00000005	Core	GLMC_Bin276	36	116	130	3	0	0.934539169919807	0.78971502134999	0.856045035891281			O	Posttranslational modification, protein turnover, chaperones	COG0719	Fe-S cluster assembly scaffold protein SufB (SufB) (PDB:1VH4)	ko00001	KEGG Orthology (KO)>>>09190 Not Included in Pathway or Brite>>>09194 Poorly characterized>>>99997 Function unknown	PF01458.24	SUF system FeS cluster assembly, SufBD core domain					K09015	Fe-S cluster assembly protein SufD	--------MNFKNKISSKSR--LEFNYY-NYYINLIRTKSIKLLK----KKFSLTDIK------LIDSEYLFTLKEDIYLYYDIIN--KYILDKNGMYLFFINGFYIFNFFKTNQKYLLSINDIITNKKNYCNSNIEKYYGKSI--YNNDPLNLFNLFFSKDGAYIFIPDNFCFKPNIYIIYIYNINYDYSIINPRNLIIIGNNSKAKIVEIHESLTNKICFSNSVTEIYTRKNSNIDYIKIHNNLSFFYLRDKTFLTQKKNSTCSVSTFSFEGRLLINNIKLINLGNYSKFNLNGLTIIRKKLLNQLIYNKTLIDHLYPNCESYQTYKSILYGRSKVFFWGKIKIYKKANNINALQKANNILINKNAFVYTKPELEIYTDNVKCSHGCTIGQIDKNNIFYLCSRGVIKTVAKSILIFLFSKDILKKINIQNIKDLIIKIIIKNLDNYYLQKCYVS
850	GC_00000005	Core	GLMC_Bin277	30	116	130	3	0	0.934539169919807	0.78971502134999	0.856045035891281			O	Posttranslational modification, protein turnover, chaperones	COG0719	Fe-S cluster assembly scaffold protein SufB (SufB) (PDB:1VH4)	ko00001	KEGG Orthology (KO)>>>09190 Not Included in Pathway or Brite>>>09194 Poorly characterized>>>99997 Function unknown	PF01458.24	SUF system FeS cluster assembly, SufBD core domain					K09015	Fe-S cluster assembly protein SufD	--------MNFKNKIDSKSR--LLFNN--NYYINIIRTKSIKLLN----KKFSLTDIK------LIDYEYLFTLKEAEYIYYDIIN--QYILDKNGMYFFFINGFYILNFFKKNKKYLLSINDIITNNKNYCNSNIEKYYGKSI--YNNDPLNLFNLFFSKDGAYIFIPDNFCFKPNIYIIYIYNINYDYSIINPRNLIIIGNNSKAKIVEIHESLTNKICFSNSVTEIYTRKNSNIDYIKIHNNLSFFYLRDKTFLTQKKNSTCSVSTFSFEGRLLINNIKLINLGNYSKLNLNGLTIIRKKLLNQLIYNKTLIDHLYPNCESYQTYKSILYGRSKVFFWGKIKIYKKANNINALQKANNILINKNAFVYTKPELEIYTDNVKCSHGCTIGQIDKNKMFYLCSRGVIKTVAKSILIFLFSKDILKKI---NIKDLIIKIIIKNLDNYYLQKC---
851	GC_00000005	Core	GLMC_Bin278	2	116	130	3	0	0.934539169919807	0.78971502134999	0.856045035891281			O	Posttranslational modification, protein turnover, chaperones	COG0719	Fe-S cluster assembly scaffold protein SufB (SufB) (PDB:1VH4)	ko00001	KEGG Orthology (KO)>>>09190 Not Included in Pathway or Brite>>>09194 Poorly characterized>>>99997 Function unknown	PF01458.24	SUF system FeS cluster assembly, SufBD core domain					K09015	Fe-S cluster assembly protein SufD	--------MNFKNKIDSKSR--LLFNN--NYYINIIRTKSIKLLN----KKFSLTDIK------LIDYEYLFTLKEAEYIYYDIIN--QYILDKNGMYFFFINGFYILNFFKKNKKYLLSINDIITNNKNYCNSNIEKYYGKSI--YNNDPLNLFNLFFSKDGAYIFIPDNFCFKPNIYIIYIYNINYDYSIINPRNLIIIGNNSKAKIVEIHESLTNKICFSNSVTEIYTRKNSNIDYIKIHNNLSFFYLRDKTFLTQKKNSTCSVSTFSFEGRLLINNIKLINLGNYSKLNLNGLTIIRKKLLNQLIYNKTLIDHLYPNCESYQTYKSILYGRSKVFFWGKIKIYKKANNINALQKANNILINKNAFVYTKPELEIYTDNVKCSHGCTIGQIDKNKMFYLCSRGVIKTVAKSILIFLFSKDILKKI---NIKDLIIKIIIKNLDNYYLQKC---
852	GC_00000005	Core	GLMC_Bin279	137	116	130	3	0	0.934539169919807	0.78971502134999	0.856045035891281			O	Posttranslational modification, protein turnover, chaperones	COG0719	Fe-S cluster assembly scaffold protein SufB (SufB) (PDB:1VH4)	ko00001	KEGG Orthology (KO)>>>09190 Not Included in Pathway or Brite>>>09194 Poorly characterized>>>99997 Function unknown	PF01458.24	SUF system FeS cluster assembly, SufBD core domain					K09015	Fe-S cluster assembly protein SufD	--------MNFKNKIDSKSR--LLFNN--NYYINIIRTKSIKLLN----KKFSLTDIK------LIDYEYLFTLKEAEYIYYDIIN--QYILDKNGMYFFFINGFYILNFFKKNKKYLLSINDIITNNKNYCNSNIEKYYGKSI--YNNDPLNLFNLFFSKDGAYIFIPDNFCFKPNIYIIYIYNINYDYSIINPRNLIIIGNNSKAKIVEIHESLTNKICFSNSVTEIYTRKNSNIDYIKIHNNLSFFYLRDKTFLTQKKNSTCSVSTFSFEGRLLINNIKLINLGNYSKLNLNGLTIIRKKLLNQLIYNKTLIDHLYPNCESYQTYKSILYGRSKVFFWGKIKIYKKANNINALQKANNILINKNAFVYTKPELEIYTDNVKCSHGCTIGQIDKNKMFYLCSRGVIKTVAKSILIFLFSKDILKKI---NIKDLIIKIIIKNLDNYYLQKC---
853	GC_00000005	Core	GLMC_Bin280	166	116	130	3	0	0.934539169919807	0.78971502134999	0.856045035891281			O	Posttranslational modification, protein turnover, chaperones	COG0719	Fe-S cluster assembly scaffold protein SufB (SufB) (PDB:1VH4)	ko00001	KEGG Orthology (KO)>>>09190 Not Included in Pathway or Brite>>>09194 Poorly characterized>>>99997 Function unknown	PF01458.24	SUF system FeS cluster assembly, SufBD core domain					K09015	Fe-S cluster assembly protein SufD	--------MNFKNKIDSKSR--LLFNN--NYYINIIRTKSIKLLN----KKFSLTDIK------LIDYEYLFTLKEAEYIYYDIIN--QYILDKNGMYFFFINGFYILNFFKKNKKYLLSINDIITNNKNYCNSNIEKYYGKSI--YNNDPLNLFNLFFSKDGAYIFIPDNFCFKPNIYIIYIYNINYDYSIINPRNLIIIGNNSKAKIVEIHESLTNKICFSNSVTEIYTRKNSNIDYIKIHNNLSFFYLRDKTFLTQKKNSTCSVSTFSFEGRLLINNIKLINLGNYSKLNLNGLTIIRKKLLNQLIYNKTLIDHLYPNCESYQTYKSILYGRSKVFFWGKIKIYKKANNINALQKANNILINKNAFVYTKPELEIYTDNVKCSHGCTIGQIDKNKMFYLCSRGVIKTVAKSILIFLFSKDILKKI---NIKDLIIKIIIKNLDNYYLQKC---
854	GC_00000005	Core	GLMC_Bin281	142	116	130	3	0	0.934539169919807	0.78971502134999	0.856045035891281			O	Posttranslational modification, protein turnover, chaperones	COG0719	Fe-S cluster assembly scaffold protein SufB (SufB) (PDB:1VH4)	ko00001	KEGG Orthology (KO)>>>09190 Not Included in Pathway or Brite>>>09194 Poorly characterized>>>99997 Function unknown	PF01458.24	SUF system FeS cluster assembly, SufBD core domain					K09015	Fe-S cluster assembly protein SufD	--------MNFKNKISSKSR--LEFNYY-NYYINLIRTKSIKLLK----KKFSLTDIK------LIDSEYLFTLKEDIYLYYDIIN--KYILDKNGMYLFFINGFYIFNFFKTNQKYLLSINDIITNKKNYCNSNIEKYYGKSI--YNNDPLNLFNLFFSKDGAYIFIPDNFCFKPNIYIIYIYNINYDYSIINPRNLIIIGNNSKAKIVEIHESLTNKICFSNSVTEIYTRKNSNIDYIKIHNNLSFFYLRDKTFLTQKKNSTCSVSTFSFEGRLLINNIKLINLGNYSKFNLNGLTIIRKKLLNQLIYNKTLIDHLYPNCESYQTYKSILYGRSKVFFWGKIKIYKKANNINALQKANNILINKNAFVYTKPELEIYTDNVKCSHGCTIGQIDKNNIFYLCSRGVIKTVAKSILIFLFSKDILKKINIQNIKDLIIKIIIKNLDNYYLQKCYVS
855	GC_00000005	Core	GLMC_Bin301	108	116	130	3	0	0.934539169919807	0.78971502134999	0.856045035891281			O	Posttranslational modification, protein turnover, chaperones	COG0719	Fe-S cluster assembly scaffold protein SufB (SufB) (PDB:1VH4)	ko00001	KEGG Orthology (KO)>>>09190 Not Included in Pathway or Brite>>>09194 Poorly characterized>>>99997 Function unknown	PF01458.24	SUF system FeS cluster assembly, SufBD core domain					K09015	Fe-S cluster assembly protein SufD	--------MNFKNKISSKSR--LEFNYY-NYYINLIRTKSIKLLK----KKFSLTDIK------LIDSEYLFTLKEDIYLYYDIIN--KYILDKNGMYLFFINGFYIFNFFKTNQKYLLSINDIITNKKNYCNSNIEKYYGKSI--YNNDPLNLFNLFFSKDGAYIFIPDNFCFKPNIYIIYIYNINYDYSIINPRNLIIIGNNSKAKIVEIHESLTNKICFSNSVTEIYTRKNSNIDYIKIHNNLSFFYLRDKTFLTQKKNSTCSVSTFSFEGRLLINNIKLINLGNYSKFNLNGLTIIRKKLLNQLIYNKTLIDHLYPNCESYQTYKSILYGRSKVFFWGKIKIYKKANNINALQKANNILINKNAFVYTKPELEIYTDNVKCSHGCTIGQIDKNNIFYLCSRGVIKTVAKSILIFLFSKDILKKINIQNIKDLIIKIIIKNLDNYYLQKCYVS
856	GC_00000005	Core	GLMC_Bin302	126	116	130	3	0	0.934539169919807	0.78971502134999	0.856045035891281			O	Posttranslational modification, protein turnover, chaperones	COG0719	Fe-S cluster assembly scaffold protein SufB (SufB) (PDB:1VH4)	ko00001	KEGG Orthology (KO)>>>09190 Not Included in Pathway or Brite>>>09194 Poorly characterized>>>99997 Function unknown	PF01458.24	SUF system FeS cluster assembly, SufBD core domain					K09015	Fe-S cluster assembly protein SufD	--------MNFKNKISSKSR--LEFNYY-NYYINLIRTKSIKLLK----KKFSLTDIK------LIDSEYLFTLKEDIYLYYDIIN--KYILDKNGMYLFFINGFYIFNFFKTNQKYLLSINDIITNKKNYCNSNIEKYYGKSI--YNNDPLNLFNLFFSKDGAYIFIPDNFCFKPNIYIIYIYNINYDYSIINPRNLIIIGNNSKAKIVEIHESLTNKICFSNSVTEIYTRKNSNIDYIKIHNNLSFFYLRDKTFLTQKKNSTCSVSTFSFEGRLLINNIKLINLGNYSKFNLNGLTIIRKKLLNQLIYNKTLIDHLYPNCESYQTYKSILYGRSKVFFWGKIKIYKKANNINALQKANNILINKNAFVYTKPELEIYTDNVKCSHGCTIGQIDKNNIFYLCSRGVIKTVAKSILIFLFSKDILKKINIQNIKDLIIKIIIKNLDNYYLQKCYVS
857	GC_00000005	Core	GLMC_Bin303	85	116	130	3	0	0.934539169919807	0.78971502134999	0.856045035891281			O	Posttranslational modification, protein turnover, chaperones	COG0719	Fe-S cluster assembly scaffold protein SufB (SufB) (PDB:1VH4)	ko00001	KEGG Orthology (KO)>>>09190 Not Included in Pathway or Brite>>>09194 Poorly characterized>>>99997 Function unknown	PF01458.24	SUF system FeS cluster assembly, SufBD core domain					K09015	Fe-S cluster assembly protein SufD	--------MNFKNKISSKSR--LEFNYY-NYYINLIRTKSIKLLK----KKFSLTDIK------LIDSEYLFTLKEDIYLYYDIIN--KYILDKNGMYLFFINGFYIFNFFKTNQKYLLSINDIITNKKNYCNSNIEKYYGKSI--YNNDPLNLFNLFFSKDGAYIFIPDNFCFKPNIYIIYIYNINYDYSIINPRNLIIIGNNSKAKIVEIHESLTNKICFSNSVTEIYTRKNSNIDYIKIHNNLSFFYLRDKTFLTQKKNSTCSVSTFSFEGRLLINNIKLINLGNYSKFNLNGLTIIRKKLLNQLIYNKTLIDHLYPNCESYQTYKSILYGRSKVFFWGKIKIYKKANNINALQKANNILINKNAFVYTKPELEIYTDNVKCSHGCTIGQIDKNNIFYLCSRGVIKTVAKSILIFLFSKDILKKINIQNIKDLIIKIIIKNLDNYYLQKCYVS
858	GC_00000005	Core	GLMC_Bin304	86	116	130	3	0	0.934539169919807	0.78971502134999	0.856045035891281			O	Posttranslational modification, protein turnover, chaperones	COG0719	Fe-S cluster assembly scaffold protein SufB (SufB) (PDB:1VH4)	ko00001	KEGG Orthology (KO)>>>09190 Not Included in Pathway or Brite>>>09194 Poorly characterized>>>99997 Function unknown	PF01458.24	SUF system FeS cluster assembly, SufBD core domain					K09015	Fe-S cluster assembly protein SufD	--------MNFKNKIDSKSR--LLFNN--NYYINIIRTKSIKLLN----KKFSLTDIK------LIDYEYLFTLKEAEYIYYDIIN--QYILDKNGMYFFFINGFYILNFFKKNKKYLLSINDIITNNKNYCNSNIEKYYGKSI--YNNDPLNLFNLFFSKDGAYIFIPDNFCFKPNIYIIYIYNINYDYSIINPRNLIIIGNNSKAKIVEIHESLTNKICFSNSVTEIYTRKNSNIDYIKIHNNLSFFYLRDKTFLTQKKNSTCSVSTFSFEGRLLINNIKLINLGNYSKLNLNGLTIIRKKLLNQLIYNKTLIDHLYPNCESYQTYKSILYGRSKVFFWGKIKIYKKANNINALQKANNILINKNAFVYTKPELEIYTDNVKCSHGCTIGQIDKNKMFYLCSRGVIKTVAKSILIFLFSKDILKKI---NIKDLIIKIIIKNLDNYYLQKC---
859	GC_00000005	Core	GLMC_Bin305	165	116	130	3	0	0.934539169919807	0.78971502134999	0.856045035891281			O	Posttranslational modification, protein turnover, chaperones	COG0719	Fe-S cluster assembly scaffold protein SufB (SufB) (PDB:1VH4)	ko00001	KEGG Orthology (KO)>>>09190 Not Included in Pathway or Brite>>>09194 Poorly characterized>>>99997 Function unknown	PF01458.24	SUF system FeS cluster assembly, SufBD core domain					K09015	Fe-S cluster assembly protein SufD	--------MNFKNKIDSKSR--LLFNN--NYYINIIRTKSIKLLN----KKFSLTDIK------LIDYEYLFTLKEAEYIYYDIIN--QYILDKNGMYFFFINGFYILNFFKKNKKYLLSINDIITNNKNYCNSNIEKYYGKSI--YNNDPLNLFNLFFSKDGAYIFIPDNFCFKPNIYIIYIYNINYDYSIINPRNLIIIGNNSKAKIVEIHESLTNKICFSNSVTEIYTRKNSNIDYIKIHNNLSFFYLRDKTFLTQKKNSTCSVSTFSFEGRLLINNIKLINLGNYSKLNLNGLTIIRKKLLNQLIYNKTLIDHLYPNCESYQTYKSILYGRSKVFFWGKIKIYKKANNINALQKANNILINKNAFVYTKPELEIYTDNVKCSHGCTIGQIDKNKMFYLCSRGVIKTVAKSILIFLFSKDILKKI---NIKDLIIKIIIKNLDNYYLQKC---
860	GC_00000005	Core	GLMC_Bin306	139	116	130	3	0	0.934539169919807	0.78971502134999	0.856045035891281			O	Posttranslational modification, protein turnover, chaperones	COG0719	Fe-S cluster assembly scaffold protein SufB (SufB) (PDB:1VH4)	ko00001	KEGG Orthology (KO)>>>09190 Not Included in Pathway or Brite>>>09194 Poorly characterized>>>99997 Function unknown	PF01458.24	SUF system FeS cluster assembly, SufBD core domain					K09015	Fe-S cluster assembly protein SufD	--------MNFKKKIDYKSI--LEINNNINYYINLIRTKSIKLLN----KKFSLTDIK------LIDSEYLFPVKEAEY--CDIIN--KYILDKNGMYLFFINGFYLFNFFKKNKKYLLSINDIITNNKNYCNSNIEKYYGKSI--YNNDTLNLFNFLFSKDGAYIFIPDNFCFKPNIYIIYIYNINYDYSIINPRNLIIIGNNSKAKIVEIHESLTNKICFSNSVTEIYTRKNSNIDYIKIHNNLSFFYLRDKTFLTQKKNSTCSVSTFSFEGRLLINNIKLINLGNYSKFNLNGLTIIRKKLLNQLIYNKTLIDHLYPNCESYQTYKSILYGRSKVFFWGKIKISKKANNINALQKANNILINKNAFVYTKPELEIYTDNVKCSHGCTIGQIDKNKIFYLCSRGVIKTVAKSILIFLFSKDILKKI---NIKYLIIKIIINNLDNYYLQKCYVS
861	GC_00000006	Core	GLMC_Bin049	67	119	128	2	0	0.932858035367955	0.723401815625938	0.814885654689353			U	Intracellular trafficking, secretion, and vesicular transport	COG0201	Preprotein translocase subunit SecY (SecY) (PDB:1RH5)	ko00001|ko00001|ko00001|ko02044	KEGG Orthology (KO)>>>09120 Genetic Information Processing>>>09123 Folding, sorting and degradation>>>03060 Protein export [PATH:ko03060]|KEGG Orthology (KO)>>>09130 Environmental Information Processing>>>09131 Membrane transport>>>03070 Bacterial secretion system [PATH:ko03070]|KEGG Orthology (KO)>>>09140 Cellular Processes>>>09145 Cellular community - prokaryotes>>>02024 Quorum sensing [PATH:ko02024]|Secretion system>>>Sec (secretion) system>>>Prokaryotic Sec-SRP core components	PF00344.26	SecY					K03076	preprotein translocase subunit SecY	MNKFIRILINL-----------------------------FN------KIDFISKIYYTLFIIIIYRLGSFIPIPF-IN-----NNFFKLNPSYKGIIHFLTPLTGANSNRVSILSLGIMPYISASILTQLMCYMFPSLYKIQQDGEIGIKKINNITKVLTI---LISLIQAPVYITIL--------ISSN---IKENPYNLILIHCKKIF--IITSIICITTGTFFTMWLGEKINDKGIGNGNSL--IIISGILSRFIYSIISEIFNRLKNNNKLLGIIILLFELFIWLLIIGISIIIINFVKKIHIQYVNKFYLKNYSSN--EIYLRNEMKFLPLKVVYPGVMPIIFSQGILLIFITIFNKINNLQL------SNN--GIWYNILYSILIIIITFFYTFL--SIPVNKISDDLKINGVYIPNRKPGKDTCFFLKKIVSQIYLTGSLLLVIIALLPSIFISLGGDKNFSLFFGGTTIIIIVGGLLDIKYTINSY---LLKYKSNYY----
862	GC_00000006	Core	GLMC_Bin087	238	119	128	2	0	0.932858035367955	0.723401815625938	0.814885654689353			U	Intracellular trafficking, secretion, and vesicular transport	COG0201	Preprotein translocase subunit SecY (SecY) (PDB:1RH5)	ko00001|ko00001|ko00001|ko02044	KEGG Orthology (KO)>>>09120 Genetic Information Processing>>>09123 Folding, sorting and degradation>>>03060 Protein export [PATH:ko03060]|KEGG Orthology (KO)>>>09130 Environmental Information Processing>>>09131 Membrane transport>>>03070 Bacterial secretion system [PATH:ko03070]|KEGG Orthology (KO)>>>09140 Cellular Processes>>>09145 Cellular community - prokaryotes>>>02024 Quorum sensing [PATH:ko02024]|Secretion system>>>Sec (secretion) system>>>Prokaryotic Sec-SRP core components	PF00344.26	SecY					K03076	preprotein translocase subunit SecY	MK-------------------------------------FFF------RRLKKKKIYNTLLIILIYRLGSFITLPF-INKIYKNDVLLKTNNSYKVFINMLTSLTGGACNRASIFALGITPYISASIFTQLMCYIFPFFYKIQQDGEIGKKKLNTITSIVTI---IISLIQAPLYILIL-IENNLKDKPDY--------LNFISIYGKNLF--LITSIICLTTGTFFTMWLGKQINKKGIGNGNSL--IIISGILSRFINSLICEILNRLK-YNYFSGSLILLFEFFIWGLIIGFSIIIINFVKKIYIHYINNFSFKE--KNIEELSLKDDIQYIPLKVVYSGVMPIIFSQGILFIIILLLNNINIKSVVIDKIKNIY--GLWYNLLYSILIIIITYFYTFL--SIPVNKISDDLKLNGVYIPSIKPGKETYIYLKKILLQISFLGSILLAIIAILPSIFLSLGGDKNFSLFFGGTSLIILVGVLLEIKKTVNSN---LLNYNKF------
863	GC_00000006	Core	GLMC_Bin088	4	119	128	2	0	0.932858035367955	0.723401815625938	0.814885654689353			U	Intracellular trafficking, secretion, and vesicular transport	COG0201	Preprotein translocase subunit SecY (SecY) (PDB:1RH5)	ko00001|ko00001|ko00001|ko02044	KEGG Orthology (KO)>>>09120 Genetic Information Processing>>>09123 Folding, sorting and degradation>>>03060 Protein export [PATH:ko03060]|KEGG Orthology (KO)>>>09130 Environmental Information Processing>>>09131 Membrane transport>>>03070 Bacterial secretion system [PATH:ko03070]|KEGG Orthology (KO)>>>09140 Cellular Processes>>>09145 Cellular community - prokaryotes>>>02024 Quorum sensing [PATH:ko02024]|Secretion system>>>Sec (secretion) system>>>Prokaryotic Sec-SRP core components	PF00344.26	SecY					K03076	preprotein translocase subunit SecY	MN--------------------------------------IK------KRDFISKIYYTLFIIIIYRLGSFIPLPF-LN------------------------------NRVSILSLGIMPYISASILTQLMCYMFPFFYKIQQDGEIGIKKINNITKVLTI---LISLIQAPVYINIT-----------F--------YNFL--NCKKIL--MITLIICITTGTFFTMWLGEKINAKGIGNGNSL--IIMSGILSRFIYSIIDEIFNRIKNNNQLLGITILLFEFLIWLLIIGISIIIINFVKK--IQYV------NNNSNLEEIYLRNEIKFIPLKVVYPGIMPIIFSQGILLILITIFKKINNIKY------NIY--GIWYNILYSILIIIITFFYTFL--SIPVNKISDDLKINGVYIPNIKPGKDTCFFLKKIVSQIYFVGSLLLVIIALLPSIFISLGGDKNFSFFFGGTTIIIIVGGLLDIKYTINSY---IL-----------
864	GC_00000006	Core	GLMC_Bin089	121	119	128	2	0	0.932858035367955	0.723401815625938	0.814885654689353			U	Intracellular trafficking, secretion, and vesicular transport	COG0201	Preprotein translocase subunit SecY (SecY) (PDB:1RH5)	ko00001|ko00001|ko00001|ko02044	KEGG Orthology (KO)>>>09120 Genetic Information Processing>>>09123 Folding, sorting and degradation>>>03060 Protein export [PATH:ko03060]|KEGG Orthology (KO)>>>09130 Environmental Information Processing>>>09131 Membrane transport>>>03070 Bacterial secretion system [PATH:ko03070]|KEGG Orthology (KO)>>>09140 Cellular Processes>>>09145 Cellular community - prokaryotes>>>02024 Quorum sensing [PATH:ko02024]|Secretion system>>>Sec (secretion) system>>>Prokaryotic Sec-SRP core components	PF00344.26	SecY					K03076	preprotein translocase subunit SecY	MN--------------------------------------IK------KRDFISKIYYTLFIIIIYRLGSFIPLPF-LN------------------------------NRVSILSLGIMPYISASILTQLMCYMFPFFYKIQQDGEIGIKKINNITKVLTI---LISLIQAPVYINIT--------LTEF--------YNFL--NCKKIL--MITSIICITTGTFFTMWLGEKINAKGIGNGNSL--IIMSGILSRFIYSIIDEILNRIKNNNQLLGITILLFEFLIWLLIIGISIIIINFVKKIQIQYV----NNNYSSNLEEIYLRNEIKFIPLKVVYPGIMPIIFSQGILLILITIFKKINNIKY------NIY--GIWYNILYSILIIIITFFYTFL--SIPVNKISDDLKINGVYIPNIKPGKDTCFFLKKIVSQIYFVGSLLLVIIALLPSIFISLGGDKNFSFFFGGTTIIIIVGGLLDIKYTINSY---IL-----------
865	GC_00000006	Core	GLMC_Bin090	185	119	128	2	0	0.932858035367955	0.723401815625938	0.814885654689353			U	Intracellular trafficking, secretion, and vesicular transport	COG0201	Preprotein translocase subunit SecY (SecY) (PDB:1RH5)	ko00001|ko00001|ko00001|ko02044	KEGG Orthology (KO)>>>09120 Genetic Information Processing>>>09123 Folding, sorting and degradation>>>03060 Protein export [PATH:ko03060]|KEGG Orthology (KO)>>>09130 Environmental Information Processing>>>09131 Membrane transport>>>03070 Bacterial secretion system [PATH:ko03070]|KEGG Orthology (KO)>>>09140 Cellular Processes>>>09145 Cellular community - prokaryotes>>>02024 Quorum sensing [PATH:ko02024]|Secretion system>>>Sec (secretion) system>>>Prokaryotic Sec-SRP core components	PF00344.26	SecY					K03076	preprotein translocase subunit SecY	MN--------------------------------------IK------KRDLISKIYYTLFIIIIYRLGSFIPLPF-LN------------------------------NRVSILSLGIMPYISASILTQLMCYMFPFFYKIQQDGEIGIKKINNITKVLTI---LISLIQAPVYINIT-----------F--------YNFL--NCKKIL--MITSIICITTGTFFTMWLGEKINAKGIGNGNSL--IIMSGILSRFIYSIIDEIFNRLKNK---LGITILLFELLIWLLIIGISIIIINFVKKIHIQYV-----NNYSSNLEEIYLRNEIKFIPLKVVYPGIMPIIFSQGILLILITIFKKINNIKY------NIY--GIWYNILYSILIIIITFFYTFL--SIPVNKISDDLKINGVYIPNIKPGKDTCFFLKKIVSQIYFVGSLLLVIIALLPSIFISLGGDQNFSFFFGGTTIIIIVGGLLDIKYTINSY---IL-----------
866	GC_00000006	Core	GLMC_Bin091	179	119	128	2	0	0.932858035367955	0.723401815625938	0.814885654689353			U	Intracellular trafficking, secretion, and vesicular transport	COG0201	Preprotein translocase subunit SecY (SecY) (PDB:1RH5)	ko00001|ko00001|ko00001|ko02044	KEGG Orthology (KO)>>>09120 Genetic Information Processing>>>09123 Folding, sorting and degradation>>>03060 Protein export [PATH:ko03060]|KEGG Orthology (KO)>>>09130 Environmental Information Processing>>>09131 Membrane transport>>>03070 Bacterial secretion system [PATH:ko03070]|KEGG Orthology (KO)>>>09140 Cellular Processes>>>09145 Cellular community - prokaryotes>>>02024 Quorum sensing [PATH:ko02024]|Secretion system>>>Sec (secretion) system>>>Prokaryotic Sec-SRP core components	PF00344.26	SecY					K03076	preprotein translocase subunit SecY	MN--------------------------------------IK------KRDLISKIYYTLFIIIIYRLGSFIPLPF-LN------------------------------NRVSILSLGIMPYISASILTQLMCYMFPFFYKIQQDGEIGIKKINNITKVLTI---LISLIQAPVYIT-------------F--------YNFL--NCKKIL--MITLIICITTGTFFTMWLGEKINAKGIGNGNSL--IIMSGILSRFIYSIIDEILNRIKNNNQLLGITILLFEFLIWLLIIGISIIIINFVKKIQIQYV------NNNSNLEEIYLRNEIKFIPLKVVYPGIMPIIFSQGILLILITIFKKINNIKY------NIY--GIWYNILYSILIIIITFFYTFL--SIPVNKISDDLKINGVYIPNIKPGKDTCFFLKKIVSQIYFVGSLLLVIIALLPSIFISLGGDKNFSFFFGGTTIIIIVGGLLDIKYTINSY---IL-----------
867	GC_00000006	Core	GLMC_Bin092	42	119	128	2	0	0.932858035367955	0.723401815625938	0.814885654689353			U	Intracellular trafficking, secretion, and vesicular transport	COG0201	Preprotein translocase subunit SecY (SecY) (PDB:1RH5)	ko00001|ko00001|ko00001|ko02044	KEGG Orthology (KO)>>>09120 Genetic Information Processing>>>09123 Folding, sorting and degradation>>>03060 Protein export [PATH:ko03060]|KEGG Orthology (KO)>>>09130 Environmental Information Processing>>>09131 Membrane transport>>>03070 Bacterial secretion system [PATH:ko03070]|KEGG Orthology (KO)>>>09140 Cellular Processes>>>09145 Cellular community - prokaryotes>>>02024 Quorum sensing [PATH:ko02024]|Secretion system>>>Sec (secretion) system>>>Prokaryotic Sec-SRP core components	PF00344.26	SecY					K03076	preprotein translocase subunit SecY	MN--------------------------------------IK------KRDFISKIYYTLFIIIIYRLGSFIPLPF-PN------------------------------NRVSILSLGIMPYISASILTQLMCYMFPFFYKIQQDGEIG---INNITKVLTI---LISLIQAPVYINYT--------LTEF--------SNFR--NCKKIL--MITSIICITTGTFFTMWLGEKINAKGIGNGNSL--IIMSGILSRFIYSIIDEILNRI---NQLLGITILLFELLIWLLIIGISIIIINFVKKIHIQYVNKLNN----SNFEEIYLRNEIKFIPLKVVYLGIMPIIFSQG----LITIFNKIN--KY------NIY--GIWYNILYSILIIIITFFYTFLSISIPVNKISDDLKINGVYIPNIKPGKDTCFFLKKIVSQIDFVGSLLLVIIALLPSIFISLGGDKNFSLFFGGTTIIIIVGGLLDIKYTINSY---IL-----------
868	GC_00000006	Core	GLMC_Bin093	119	119	128	2	0	0.932858035367955	0.723401815625938	0.814885654689353			U	Intracellular trafficking, secretion, and vesicular transport	COG0201	Preprotein translocase subunit SecY (SecY) (PDB:1RH5)	ko00001|ko00001|ko00001|ko02044	KEGG Orthology (KO)>>>09120 Genetic Information Processing>>>09123 Folding, sorting and degradation>>>03060 Protein export [PATH:ko03060]|KEGG Orthology (KO)>>>09130 Environmental Information Processing>>>09131 Membrane transport>>>03070 Bacterial secretion system [PATH:ko03070]|KEGG Orthology (KO)>>>09140 Cellular Processes>>>09145 Cellular community - prokaryotes>>>02024 Quorum sensing [PATH:ko02024]|Secretion system>>>Sec (secretion) system>>>Prokaryotic Sec-SRP core components	PF00344.26	SecY					K03076	preprotein translocase subunit SecY	MN--------------------------------------IK------KRDFISKIYYTLFIIIIYRLGSFIPLPF-PN------------------------------NRVSILSLGIMPYISASILTQLMCYMFPFFYKIQQDGEIG---INNITKVLTI---LISLIQAPVYINYT--------LTEF--------SNFR--NCKKIL--MITSIICITTGTFFTMWLGEKINAKGIGNGNSL--IIMSGILSRFIYSIIDEILNRI---NQLLGITILLFELLIWLLIIGISIIIINFVKKIHIQYVNKL------NNFEEIYLRNEIKFIPLKVVYLGIMPIIFSQG----LITIFNKIN--KY------NIY--GIWYNILYSILIIIITFFYTFLSISIPVNKISDDLKINGVYIPNIKPGKDTCFFLKKIVSQIDFVGSLLLVIIALLPSIFISLGGDKNFSLFFGGTTIIIIVGGLLDIKYTINSY---IL-----------
869	GC_00000006	Core	GLMC_Bin094	89	119	128	2	0	0.932858035367955	0.723401815625938	0.814885654689353			U	Intracellular trafficking, secretion, and vesicular transport	COG0201	Preprotein translocase subunit SecY (SecY) (PDB:1RH5)	ko00001|ko00001|ko00001|ko02044	KEGG Orthology (KO)>>>09120 Genetic Information Processing>>>09123 Folding, sorting and degradation>>>03060 Protein export [PATH:ko03060]|KEGG Orthology (KO)>>>09130 Environmental Information Processing>>>09131 Membrane transport>>>03070 Bacterial secretion system [PATH:ko03070]|KEGG Orthology (KO)>>>09140 Cellular Processes>>>09145 Cellular community - prokaryotes>>>02024 Quorum sensing [PATH:ko02024]|Secretion system>>>Sec (secretion) system>>>Prokaryotic Sec-SRP core components	PF00344.26	SecY					K03076	preprotein translocase subunit SecY	MN----------------------------------------------IKDLISKIYYTLFIIIIYRLGSFIPLPF-LN------------------------------NRVSILSLGIMPYISASILTQLMCYMFPFFYKIQQDGEIGI--INNITKVLTI---LISLIQAPVYINIT-----------F-------------YNWKKIFPSIICITSCITTGTFFTMWLGEKINAKGIGNGNSL--IIMSGILSRFIYSIIDEILNRIKNNNQLLGITILLFELLIWLLIIGISIIIINFVKKIHIQNL-------------------EIKFIPLKVVYP--MPIIFSQG----LITIFNKINNLNI------NIY--GIWYNILYSILIIIITFFYTFL--SIPVNKISDDLKINGVYIPNIKPGKDTCFFLKKIVSQIYFVGSLLLVIIALLPSIFISLGGDKNFDLFFGGTTIIIIVGGLLDIKYTINSY---IL-----------
870	GC_00000006	Core	GLMC_Bin097	121	119	128	2	0	0.932858035367955	0.723401815625938	0.814885654689353			U	Intracellular trafficking, secretion, and vesicular transport	COG0201	Preprotein translocase subunit SecY (SecY) (PDB:1RH5)	ko00001|ko00001|ko00001|ko02044	KEGG Orthology (KO)>>>09120 Genetic Information Processing>>>09123 Folding, sorting and degradation>>>03060 Protein export [PATH:ko03060]|KEGG Orthology (KO)>>>09130 Environmental Information Processing>>>09131 Membrane transport>>>03070 Bacterial secretion system [PATH:ko03070]|KEGG Orthology (KO)>>>09140 Cellular Processes>>>09145 Cellular community - prokaryotes>>>02024 Quorum sensing [PATH:ko02024]|Secretion system>>>Sec (secretion) system>>>Prokaryotic Sec-SRP core components	PF00344.26	SecY					K03076	preprotein translocase subunit SecY	MN--------------------------------------IK------KRDFISKIYYTLFIIIIYRLGSFIPLPF-LN------------------------------NRVSILSLGIMPYISASILTQLMCYMFPFFYKIQQDGEIGIKKINNITKVLTI---LISLIQAPVYINIT-----------F--------SNFL--NCQKIL--MITLIICITTGTFFTMWLGEKINAKGIGNGNSL--IIMSGILSRFIYSIIDEIFNRIKNNNQLLGITILLFEFLIWLLIIGISIIIINFVKKIQINNN---------SNLEEIYLRNEIKFIPLKVVYPGIMPIIFSQGILLILITIFKKINNIKY------NIY--GIWYNILYSILIIIITFFYTFL--SIPVNKISDDLKINGVYIPNIKPGKDTCFFLKKIVSQIYFVGSLLLVIIALLPSIFISLGGDKNFSFFFGGTTIIIIVGGLLDIKYTINSY---IL-----------
871	GC_00000006	Core	GLMC_Bin098	69	119	128	2	0	0.932858035367955	0.723401815625938	0.814885654689353			U	Intracellular trafficking, secretion, and vesicular transport	COG0201	Preprotein translocase subunit SecY (SecY) (PDB:1RH5)	ko00001|ko00001|ko00001|ko02044	KEGG Orthology (KO)>>>09120 Genetic Information Processing>>>09123 Folding, sorting and degradation>>>03060 Protein export [PATH:ko03060]|KEGG Orthology (KO)>>>09130 Environmental Information Processing>>>09131 Membrane transport>>>03070 Bacterial secretion system [PATH:ko03070]|KEGG Orthology (KO)>>>09140 Cellular Processes>>>09145 Cellular community - prokaryotes>>>02024 Quorum sensing [PATH:ko02024]|Secretion system>>>Sec (secretion) system>>>Prokaryotic Sec-SRP core components	PF00344.26	SecY					K03076	preprotein translocase subunit SecY	MN--------------------------------------IK------KRDFISKIYYTLFLIIIYRLGSFIPLPF-LN------------------------------NRVSILSLGIMPYISASILTQLMCYMFPFFYKIQQDGEIGIKKINNITKVLTI---LISLIQAPVYINIT--------LTEF--------YNFL--NCKKIL--MITSIICITTGTFFTMWLGEKINAKGIGNGNSL--IIMSGILSRFIYSIIDEIFNRLKNNNQLLGITILLFELLIWLLIIGISIIIINFVKKIHIQYK--FYLNNYSSNLEEIYLRNEIKFIPLKVVYPGIMPIIFSQGILLILITIFKKINNIKY------NIY--GIWYNILYSILIIIITFFYTFL--SIPVNKISDDLKINGVYIPNIKPGKDTCFFLKKIVSQIYFVGSLLLVIIALLPSIFISLGGDKNFSFFFGGTTIIIIVGGLLDIKYTINSY---IL-----------
872	GC_00000006	Core	GLMC_Bin099	167	119	128	2	0	0.932858035367955	0.723401815625938	0.814885654689353			U	Intracellular trafficking, secretion, and vesicular transport	COG0201	Preprotein translocase subunit SecY (SecY) (PDB:1RH5)	ko00001|ko00001|ko00001|ko02044	KEGG Orthology (KO)>>>09120 Genetic Information Processing>>>09123 Folding, sorting and degradation>>>03060 Protein export [PATH:ko03060]|KEGG Orthology (KO)>>>09130 Environmental Information Processing>>>09131 Membrane transport>>>03070 Bacterial secretion system [PATH:ko03070]|KEGG Orthology (KO)>>>09140 Cellular Processes>>>09145 Cellular community - prokaryotes>>>02024 Quorum sensing [PATH:ko02024]|Secretion system>>>Sec (secretion) system>>>Prokaryotic Sec-SRP core components	PF00344.26	SecY					K03076	preprotein translocase subunit SecY	MN----------------------------------------------IKDLISKIYYTLFIIIIYRLGSFIPLPF-LN------------------------------NRVSILSLGIMPYISASILTQLMCYMFPFFYKIQQDGEIGI--INNITKVLTI---LISLIQAPVYINIT-----------F-------------YNWKKIFPSIICITSCITTGTFFTMWLGEKINAKGIGNGNSL--IIMSGILSRFIYSIIDEILNRIKNNNQLLGITILLFELLIWLLIIGISIIIINFVKKIHIQNL-------------------EIKFIPLKVVYP--MPIIFSQG----LITIFNKINNLNI------NIY--GIWYNILYSILIIIITFFYTFL--SIPVNKISDDLKINGVYIPNIKPGKDTCFFLKKIVSQIYFVGSLLLVIIALLPSIFISLGGDKNFDLFFGGTTIIIIVGGLLDIKYTINSY---IL-----------
873	GC_00000006	Core	GLMC_Bin100	168	119	128	2	0	0.932858035367955	0.723401815625938	0.814885654689353			U	Intracellular trafficking, secretion, and vesicular transport	COG0201	Preprotein translocase subunit SecY (SecY) (PDB:1RH5)	ko00001|ko00001|ko00001|ko02044	KEGG Orthology (KO)>>>09120 Genetic Information Processing>>>09123 Folding, sorting and degradation>>>03060 Protein export [PATH:ko03060]|KEGG Orthology (KO)>>>09130 Environmental Information Processing>>>09131 Membrane transport>>>03070 Bacterial secretion system [PATH:ko03070]|KEGG Orthology (KO)>>>09140 Cellular Processes>>>09145 Cellular community - prokaryotes>>>02024 Quorum sensing [PATH:ko02024]|Secretion system>>>Sec (secretion) system>>>Prokaryotic Sec-SRP core components	PF00344.26	SecY					K03076	preprotein translocase subunit SecY	MN--------------------------------------LK------KRDLISKIYYTLFIIIIYRLGYFIPLPF-IN------------------------------NRVSILSLGIMPYISASILTQLMCYMFPFFYKIQQDGEIGIKKINNITKVLTI---LISLIQAPVYINIT--------LTEF-------------DNCKKIL--MIPSIICITTGTFFTMWLGEKINAKGIGNGNSL--IIMSGILSRFIYSIIDEIFNRIKNNNQLLGITILLFELFIWLLIIGISIIIINFVKKIHIQYV---------TNLEEIYLINEIKFITLKV--PGIMPIIFSQG----LITIFNKINNLKY------NIY--GIWYNILYSILIIIITFFYTFL--SIPVNQISDYLKINGVYIPNIKPGKDTCFFLKKMVSQIYFVGSLLLVIIALLPSIFISLGGDKNFSLFFGGTTIIIIVGGLLDIKYTINSY---IL-----------
874	GC_00000006	Core	GLMC_Bin101	121	119	128	2	0	0.932858035367955	0.723401815625938	0.814885654689353			U	Intracellular trafficking, secretion, and vesicular transport	COG0201	Preprotein translocase subunit SecY (SecY) (PDB:1RH5)	ko00001|ko00001|ko00001|ko02044	KEGG Orthology (KO)>>>09120 Genetic Information Processing>>>09123 Folding, sorting and degradation>>>03060 Protein export [PATH:ko03060]|KEGG Orthology (KO)>>>09130 Environmental Information Processing>>>09131 Membrane transport>>>03070 Bacterial secretion system [PATH:ko03070]|KEGG Orthology (KO)>>>09140 Cellular Processes>>>09145 Cellular community - prokaryotes>>>02024 Quorum sensing [PATH:ko02024]|Secretion system>>>Sec (secretion) system>>>Prokaryotic Sec-SRP core components	PF00344.26	SecY					K03076	preprotein translocase subunit SecY	MN----------------------------------------------IKDLISKIYYTLFIIIIYRLGSFIPLPF-LN------------------------------NRVSILSLGIMPYISASILTQLMCYMFPFFYKIQQDGEIGIKKINNITKVLTI---LISLIQAPVYINIT-----------F-------------YNWKKIFPSIICITSCITTGTFFTMWLGEKINAKGIGNGNSL--IIMSGILSRFIYSIIDEILNRIKNNNQLLGITILLFELLIWLLIIGISIIIINFVKKIHIQNL-------------------EIKFIPLKVVYP--MPIIFSQG----LITIFNKINNLNI------NIY--GIWYNILYSILIIIITFFYTFL--SIPVNKISDDLKINGVYIPNIKPGKDTCFFLKKIVSQIYFVGSLLLVIIALLPSIFISLGGDKNFDLFFGGTTIIIIVGGLLDIKYTINSY---IL-----------
875	GC_00000006	Core	GLMC_Bin102	175	119	128	2	0	0.932858035367955	0.723401815625938	0.814885654689353			U	Intracellular trafficking, secretion, and vesicular transport	COG0201	Preprotein translocase subunit SecY (SecY) (PDB:1RH5)	ko03000	Transcription factors>>>Eukaryotic type>>>Zinc finger>>>Cys6 metabolic regulators in fungi	PF00344.26	SecY					K03076	preprotein translocase subunit SecY	MN--------------------------------------IK----KIKRDLISKIYYTLFIIIIYRLGSFIPLPF-LN------------------------------NRVSILSLGIMPYISASILTQLMCYMFPFFYKIQQDGEIGIKKINNITKVLTI---LISLIQAPVYLNIT--------LTEF--------YNFI--NCKKIL--MITSIICITTGTFFTMWLGEKINAKGIGNGNSL--IIMSGILSRFIYSIIDEILNRIKNNNKLLGITILLFELLIWLLIIGISIIIINFVKKIHIQYVKKFDLNNYSSNLEEIYLRNEIKFIPLKVVYPGIMPIIFSQGILLILITIFNKIN----------NNF-------------------------------------------------------------------------------------------------------------------------------------
876	GC_00000006	Core	GLMC_Bin102	176	119	128	2	0	0.932858035367955	0.723401815625938	0.814885654689353			U	Intracellular trafficking, secretion, and vesicular transport	COG0201	Preprotein translocase subunit SecY (SecY) (PDB:1RH5)			PF00344.26	SecY							---------------------------------------------------------------------------------------------------------------------------------------------------------------------------------------------------------------------------------------------------------------------------------------------------------------------------------------------------------------------------------------MVY--GIWYNILYSILIIIITFFYTFL--SIPVNKISDDLKINGVYIPNIKPGKDTCFFLKKIVSQIYFVGSLLLVIIALLPSIFISLGGDKNFSFFFGGTTIIIIVGGLLDIKYTINSY---IL-----------
877	GC_00000006	Core	GLMC_Bin103	167	119	128	2	0	0.932858035367955	0.723401815625938	0.814885654689353			U	Intracellular trafficking, secretion, and vesicular transport	COG0201	Preprotein translocase subunit SecY (SecY) (PDB:1RH5)	ko00001|ko00001|ko00001|ko02044	KEGG Orthology (KO)>>>09120 Genetic Information Processing>>>09123 Folding, sorting and degradation>>>03060 Protein export [PATH:ko03060]|KEGG Orthology (KO)>>>09130 Environmental Information Processing>>>09131 Membrane transport>>>03070 Bacterial secretion system [PATH:ko03070]|KEGG Orthology (KO)>>>09140 Cellular Processes>>>09145 Cellular community - prokaryotes>>>02024 Quorum sensing [PATH:ko02024]|Secretion system>>>Sec (secretion) system>>>Prokaryotic Sec-SRP core components	PF00344.26	SecY					K03076	preprotein translocase subunit SecY	MN----------------------------------------------IKDLISKIYYTLFIIIIYRLGSFIPLPF-LN------------------------------NRVSILSLGIMPYISASILTQLMCYMFPFFYKIQQDGEIGIKKINNITKVLTI---LISLIQAPVYINIT-----------F-------------YNWKKIFPSIICITSCITTGTFFTMWLGEKINAKGIGNGNSL--IIMSGILSRFIYSIIDEILNRIKNNNQLLGITILLFELLIWLLIIGISIIIINFVKKIHIQNL-------------------EIKFIPLKVVYP--MPIIFSQG----LITIFNKINNLNI------NIY--GIWYNILYSILIIIITFFYTFL--SIPVNKISDDLKINGVYIPNIKPGKDTCFFLKKIVSQIYFVGSLLLVIIALLPSIFISLGGDKNFDLFFGGTTIIIIVGGLLDIKYTINSY---IL-----------
878	GC_00000006	Core	GLMC_Bin104	179	119	128	2	0	0.932858035367955	0.723401815625938	0.814885654689353			U	Intracellular trafficking, secretion, and vesicular transport	COG0201	Preprotein translocase subunit SecY (SecY) (PDB:1RH5)	ko03000	Transcription factors>>>Eukaryotic type>>>Zinc finger>>>Cys6 metabolic regulators in fungi	PF00344.26	SecY					K03076	preprotein translocase subunit SecY	MN--------------------------------------IK----KIKRDLISKIYYTLFIIIIYRLGSFIPLPF-LN------------------------------NRVSILSLGIMPYISASILTQLMCYMFPFFYKIQQDGEIGIKKINNITKVLTI---LISLIQAPVYLNIT--------LTEF--------YNFI--NCKKIL--MITSIICITTGTFFTMWLGEKINAKGIGNGNSL--IIMSGILSRFIYSIIDEILNRIKNNNKLLGITILLFELLIWLLIIGISIIIINFVKKIHIQYVKKFDLNNYSSNLEEIYLRNEIKFIPLKVVYPGIMPIIFSQGILLILITIFNKIN----------NNF-------------------------------------------------------------------------------------------------------------------------------------
879	GC_00000006	Core	GLMC_Bin104	180	119	128	2	0	0.932858035367955	0.723401815625938	0.814885654689353			U	Intracellular trafficking, secretion, and vesicular transport	COG0201	Preprotein translocase subunit SecY (SecY) (PDB:1RH5)			PF00344.26	SecY							---------------------------------------------------------------------------------------------------------------------------------------------------------------------------------------------------------------------------------------------------------------------------------------------------------------------------------------------------------------------------------------MVY--GIWYNILYSILIIIITFFYTFL--SIPVNKISDDLKINGVYIPNIKPGKXTCFFLKKIVSQIYFXGSLLLVIIALLPSIFISLGGDKNFSFFFGGTTIIIIVGGLLDIKYTINSY---IL-----------
880	GC_00000006	Core	GLMC_Bin105	122	119	128	2	0	0.932858035367955	0.723401815625938	0.814885654689353			U	Intracellular trafficking, secretion, and vesicular transport	COG0201	Preprotein translocase subunit SecY (SecY) (PDB:1RH5)	ko00001|ko00001|ko00001|ko02044	KEGG Orthology (KO)>>>09120 Genetic Information Processing>>>09123 Folding, sorting and degradation>>>03060 Protein export [PATH:ko03060]|KEGG Orthology (KO)>>>09130 Environmental Information Processing>>>09131 Membrane transport>>>03070 Bacterial secretion system [PATH:ko03070]|KEGG Orthology (KO)>>>09140 Cellular Processes>>>09145 Cellular community - prokaryotes>>>02024 Quorum sensing [PATH:ko02024]|Secretion system>>>Sec (secretion) system>>>Prokaryotic Sec-SRP core components	PF00344.26	SecY					K03076	preprotein translocase subunit SecY	MN--------------------------------------LK------KRDFISKIYYTLFIIIIYRLGYFIPLPF-LN------------------------------NRVSILSLGIMPYISASILTQLMCYMFPFFYKIQQDGEIGRKKINNITKVLTI---LISLIQAPVYINIT--------LSEF--------SYFI--NCKNIL--MITSIICITTGTFFTMWLGEKINAKGIGNGNSL--IIMSGILSRFIYSIIDEILNRIK--NQLLGITILLFELFIWLLIIGISIIIINFVKKIHIQYVNK--LNNYSSNLEEVYLRNEMKFIPLKVVYPGIMPIIFSQG---ILITIFKKINNIN-------NIY--GIWYNLLYSILIIIITFFSTFF--SIPVKKISDDLKINGVYIPNIKPGKDTCFFFKKIVSQIYFVGSLLLVIIALLPSIFISLGGDKNFSFFFGGTTIIIMVGGLLDIKYTINSY---IL-----------
881	GC_00000006	Core	GLMC_Bin106	121	119	128	2	0	0.932858035367955	0.723401815625938	0.814885654689353			U	Intracellular trafficking, secretion, and vesicular transport	COG0201	Preprotein translocase subunit SecY (SecY) (PDB:1RH5)	ko00001|ko00001|ko00001|ko02044	KEGG Orthology (KO)>>>09120 Genetic Information Processing>>>09123 Folding, sorting and degradation>>>03060 Protein export [PATH:ko03060]|KEGG Orthology (KO)>>>09130 Environmental Information Processing>>>09131 Membrane transport>>>03070 Bacterial secretion system [PATH:ko03070]|KEGG Orthology (KO)>>>09140 Cellular Processes>>>09145 Cellular community - prokaryotes>>>02024 Quorum sensing [PATH:ko02024]|Secretion system>>>Sec (secretion) system>>>Prokaryotic Sec-SRP core components	PF00344.26	SecY					K03076	preprotein translocase subunit SecY	MN--------------------------------------IK------KRDFISKIYYTLFIIIIYRLGYFIPLPF-LN------------------------------NRVSIFSLGIMPYISASILTQLMCYMFPFFYKIQQDGEIGIKKINNITKVLTI---LISLIQAPVYIHMT--------LSEF--------SYFL--NCKKIL--MITSIICITTGTFFTMWLGEKINAKGIGNGNSL--IIMSGILSRFIYSIIDEILNRIK--NKLLGITILLFELFIWLLIIGISIIIINFVKKIHIQYVNK--LNNYSSNLEEVYLRNEIKFIPLKVVYPGIMPIIFSQG---ILITIFKKINNIN-------NIY--GIWYNLLYSILIIIITFFYTFL--SIPVKKISDDLKINGVYIPNIKPGKDTCFFLKKIVSQIYFVGSLLLVIIALLPSIFISLGGDKNFSFFFGGTTIIIMVGGLLDIKYTINSY---IL-----------
882	GC_00000006	Core	GLMC_Bin107	122	119	128	2	0	0.932858035367955	0.723401815625938	0.814885654689353			U	Intracellular trafficking, secretion, and vesicular transport	COG0201	Preprotein translocase subunit SecY (SecY) (PDB:1RH5)	ko00001|ko00001|ko00001|ko02044	KEGG Orthology (KO)>>>09120 Genetic Information Processing>>>09123 Folding, sorting and degradation>>>03060 Protein export [PATH:ko03060]|KEGG Orthology (KO)>>>09130 Environmental Information Processing>>>09131 Membrane transport>>>03070 Bacterial secretion system [PATH:ko03070]|KEGG Orthology (KO)>>>09140 Cellular Processes>>>09145 Cellular community - prokaryotes>>>02024 Quorum sensing [PATH:ko02024]|Secretion system>>>Sec (secretion) system>>>Prokaryotic Sec-SRP core components	PF00344.26	SecY					K03076	preprotein translocase subunit SecY	MN--------------------------------------IK------KRDFISKIYYTLFIIIIYRLGYFIPLPF-LN------------------------------NRVSILSLGIMPYISASILTQLMCYMFPFFYKIQQDGEIGIKKINNITKVLTI---LISLIQAPVYINMT--------LSEF--------SYFI--NCKNIL--MITSIICITTGTFFTMWLGEKINAKGIGNGNSL--IIMSGILSRFIYSIIDEILNRIK--NQLLGITILLFELFIWLLIIGISIIIINFVKKIHIQYVNK--LNNYSSNLEEVYLRNEIKFIPLKVVYPGIMPIIFSQG---ILITIFKKINNIN-------NIY--GIWYNLLYSILIIIITFFYTFL--SIPVKKISDDLKINGVYIPNIKPGKDTCFFLKKIVSQIYFVGSLLLVIIALLPSIFISLGGDKNFSFFFGGTTIIIMVGGLLDIKYTINSY----------------
883	GC_00000006	Core	GLMC_Bin108	124	119	128	2	0	0.932858035367955	0.723401815625938	0.814885654689353			U	Intracellular trafficking, secretion, and vesicular transport	COG0201	Preprotein translocase subunit SecY (SecY) (PDB:1RH5)	ko00001|ko00001|ko00001|ko02044	KEGG Orthology (KO)>>>09120 Genetic Information Processing>>>09123 Folding, sorting and degradation>>>03060 Protein export [PATH:ko03060]|KEGG Orthology (KO)>>>09130 Environmental Information Processing>>>09131 Membrane transport>>>03070 Bacterial secretion system [PATH:ko03070]|KEGG Orthology (KO)>>>09140 Cellular Processes>>>09145 Cellular community - prokaryotes>>>02024 Quorum sensing [PATH:ko02024]|Secretion system>>>Sec (secretion) system>>>Prokaryotic Sec-SRP core components	PF00344.26	SecY					K03076	preprotein translocase subunit SecY	MN--------------------------------------IK------KRDFISKIYYTLFIIIIYRLGYFIPLPF-LN------------------------------NRVSILSLGIMPYISASILTQLMCYMFPFFYKIQQDGEIGIKKINNITKVLTI---LISLIQAPVYINMT--------LSEF--------SYFI--NCKNIL--MITSIICITTGTFFTMWLGDKINAKGIGNGNSL--IIMSGILSRFIYSIINEILNRIK--NQLLGITILLFELFIWLLIIGISIIIINFVKKIHIQYVNK--LNNYSSNLEEVYLRNEIKFIPLKVVYPGIMPIIFSQG---ILITIFKKINNIN-------NIY--GIWYNLLYSILIIIITFFYTFL--SIPVKKISDDLKINGVYIPNIKPGKDTCFFLKKIVSQIYFVGSLLLVIIALLPSIFISLGGDKNFSFFFGGTTIIIMVGGLLDIKYTINSY---IL-----------
884	GC_00000006	Core	GLMC_Bin109	148	119	128	2	0	0.932858035367955	0.723401815625938	0.814885654689353			U	Intracellular trafficking, secretion, and vesicular transport	COG0201	Preprotein translocase subunit SecY (SecY) (PDB:1RH5)	ko00001|ko00001|ko00001|ko02044	KEGG Orthology (KO)>>>09120 Genetic Information Processing>>>09123 Folding, sorting and degradation>>>03060 Protein export [PATH:ko03060]|KEGG Orthology (KO)>>>09130 Environmental Information Processing>>>09131 Membrane transport>>>03070 Bacterial secretion system [PATH:ko03070]|KEGG Orthology (KO)>>>09140 Cellular Processes>>>09145 Cellular community - prokaryotes>>>02024 Quorum sensing [PATH:ko02024]|Secretion system>>>Sec (secretion) system>>>Prokaryotic Sec-SRP core components	PF00344.26	SecY					K03076	preprotein translocase subunit SecY	MN--------------------------------------IK------KRDFISKIYYTLFIIIIYRLGYFIPLPF-LN------------------------------NRVSILSLGIMPYISASILTQLMCYMFPFFYKIQQDGEIGIKKINNITKVLTI---LISLIQAPVYINMT--------LSEF--------SYFI--NCKNIL--MITSIICITTGTFFTMWLGEKINAKGIGNGNSL--IIMSGILSRFIYSIIDEILNRIK--NQLLGITILLFELFIWLLIIGISIIIINFVKKIHIQYVNK--LNNYSSNLEEVYLRNEIKFIPLKVVYPGIMPIIFSQG---ILITIFKKINNIN-------NIY--GIWYNLLYSILIIIITFFYTFL--SIPVKKISDDLKINGVYIPNIKPGKDTCFFLKKIVSQIYFVGSLLLVIIALLPSIFISLGGDKNFSFFFGGTTIIIMVGGLLDIKYTINSY---IL-----------
885	GC_00000006	Core	GLMC_Bin110	123	119	128	2	0	0.932858035367955	0.723401815625938	0.814885654689353			U	Intracellular trafficking, secretion, and vesicular transport	COG0201	Preprotein translocase subunit SecY (SecY) (PDB:1RH5)	ko00001|ko00001|ko00001|ko02044	KEGG Orthology (KO)>>>09120 Genetic Information Processing>>>09123 Folding, sorting and degradation>>>03060 Protein export [PATH:ko03060]|KEGG Orthology (KO)>>>09130 Environmental Information Processing>>>09131 Membrane transport>>>03070 Bacterial secretion system [PATH:ko03070]|KEGG Orthology (KO)>>>09140 Cellular Processes>>>09145 Cellular community - prokaryotes>>>02024 Quorum sensing [PATH:ko02024]|Secretion system>>>Sec (secretion) system>>>Prokaryotic Sec-SRP core components	PF00344.26	SecY					K03076	preprotein translocase subunit SecY	MN--------------------------------------IK------KRDFISKIYYTLFIIIIYRLGSFIPLPF-LN------------------------------NRVSILSLGIMPYISASILTQLMCYMFPFFYKIQQDGEIGIKKINNITKVLTI---LISLIQAPVYINMT--------LSEF--------SYFI--NCKNIL--MITSIICITTGTFFTMWLGEKINAKGIGNGNSL--IIMSGILSRFIYSIIDEILNRIK--NQLLGLTILLFELFIWLLIIGISIIIINFVKKIHIQYVNK--LNNYSSNLEEVYLRNEIKFIPLKVVYPGIMPIIFSQG---ILITIFKKINNIN-------NIY--GIWYNILYSILIIIITFFYTFL--SIPVKKISDDLKINGVYIPNIKPGKDTCFFLKKIVSQIYFVGSLLLVIIALLPSIFISLGGDKNFSFFFGGTTIIIMVGGLLDIKYTINSY---IL-----------
886	GC_00000006	Core	GLMC_Bin111	121	119	128	2	0	0.932858035367955	0.723401815625938	0.814885654689353			U	Intracellular trafficking, secretion, and vesicular transport	COG0201	Preprotein translocase subunit SecY (SecY) (PDB:1RH5)	ko00001|ko00001|ko00001|ko02044	KEGG Orthology (KO)>>>09120 Genetic Information Processing>>>09123 Folding, sorting and degradation>>>03060 Protein export [PATH:ko03060]|KEGG Orthology (KO)>>>09130 Environmental Information Processing>>>09131 Membrane transport>>>03070 Bacterial secretion system [PATH:ko03070]|KEGG Orthology (KO)>>>09140 Cellular Processes>>>09145 Cellular community - prokaryotes>>>02024 Quorum sensing [PATH:ko02024]|Secretion system>>>Sec (secretion) system>>>Prokaryotic Sec-SRP core components	PF00344.26	SecY					K03076	preprotein translocase subunit SecY	MN--------------------------------------IK------KRDFISKIYYTLFIIIIYRLGYFIPLPF-LN------------------------------NRVSILSLGIMPYISASILTQLMCYMFPFFYKIQQDGEIGIKKINNITKVLTI---LISLIQAPVYIHMT--------LSEF--------YYFL--NCKNIL--MITSIICITTGTFFTMWLGEKINAKGIGNGNSL--IIMSGILSRFIYSIIDEILNRIK--NKLLGITILLFELFIWLLIIGISIIIINFVKKIHIQYVNK--LNNYSSNLEEVYLRNEIKFIPLKVVYPGIMPIIFSQG---ILITIFKKINNIN-------NIY--GIWYNLLYSILIIIITFFYTFL--SIPVKKISDDLKINGVYIPNIKPGKDTCFFLKKIVSQISFVGSLLLVIIALLPSIFISLGGDKNFSFFFGGTTIIIMVGGLLDIKYTINSY---IL-----------
887	GC_00000006	Core	GLMC_Bin112	121	119	128	2	0	0.932858035367955	0.723401815625938	0.814885654689353			U	Intracellular trafficking, secretion, and vesicular transport	COG0201	Preprotein translocase subunit SecY (SecY) (PDB:1RH5)	ko00001|ko00001|ko00001|ko02044	KEGG Orthology (KO)>>>09120 Genetic Information Processing>>>09123 Folding, sorting and degradation>>>03060 Protein export [PATH:ko03060]|KEGG Orthology (KO)>>>09130 Environmental Information Processing>>>09131 Membrane transport>>>03070 Bacterial secretion system [PATH:ko03070]|KEGG Orthology (KO)>>>09140 Cellular Processes>>>09145 Cellular community - prokaryotes>>>02024 Quorum sensing [PATH:ko02024]|Secretion system>>>Sec (secretion) system>>>Prokaryotic Sec-SRP core components	PF00344.26	SecY					K03076	preprotein translocase subunit SecY	MN--------------------------------------IK------KRDFISKIYYTLFIIIIYRLGYFIPLPF-LN------------------------------NRVSILSLGIMPYISASILTQLMCYMFPFFYKIQQDGEIGIKKINNITKVLTI---LISLIQAPVYINMT--------LSEF--------SYFI--NCKNIL--MITSIICITTGTFFTMWLGEKINAKGIGNGNSL--IIMSGILSRFIYSIIDEILNRIK--NQLLGITILLFELFIWLLIIGISIIIINFVKKIHIQYVNK--LNNYSSNLEEVYLRNEIKFIPLKVVYPGIMPIIFSQG---ILITIFKKINNIN-------NIY--GIWYNLLYSILIIIITFFYTFL--SIPVKKISDDLKINGVYIPNIKPGKDTCFFLKKIVSQIYFVGSLLLVIIALLPSIFISLGGDKNFSFFFGGTTIIIMVGGLLDIKYTINSY---IL-----------
888	GC_00000006	Core	GLMC_Bin113	120	119	128	2	0	0.932858035367955	0.723401815625938	0.814885654689353			U	Intracellular trafficking, secretion, and vesicular transport	COG0201	Preprotein translocase subunit SecY (SecY) (PDB:1RH5)	ko00001|ko00001|ko00001|ko02044	KEGG Orthology (KO)>>>09120 Genetic Information Processing>>>09123 Folding, sorting and degradation>>>03060 Protein export [PATH:ko03060]|KEGG Orthology (KO)>>>09130 Environmental Information Processing>>>09131 Membrane transport>>>03070 Bacterial secretion system [PATH:ko03070]|KEGG Orthology (KO)>>>09140 Cellular Processes>>>09145 Cellular community - prokaryotes>>>02024 Quorum sensing [PATH:ko02024]|Secretion system>>>Sec (secretion) system>>>Prokaryotic Sec-SRP core components	PF00344.26	SecY					K03076	preprotein translocase subunit SecY	MN--------------------------------------IK------KRDFISKIYYTLFIIIIYRLGYFIPLPF-LN------------------------------NRVSILSLGIMPYISASILTQLMCYMFPFFYKIQQDGEIGIKKINNITKVLTI---LISLIQAPVYINMT--------LSEF--------SYFI--NCKNIL--MITSIICITTGTFFTMWLGEKINAKGIGNGNSL--IIMSGILSRFIYSIIDEILNRIK--NQLLGITILLFELFIWLLIIGISIIIINFVKKIHIQYVNK--LNNYSSNLEEVYLRNEIKFIPLKVVYPGIMPIIFSQG---ILITIFKKINNIN-------NIY--GIWYNLLYSILIIIITFFYTFL--SIPVKKISDDLKINGVYIPNIKPGKDTCFFLKKIVSQIYFVGSLLLVIIALLPSIFISLGGDKNFSFFFGGTTIIIMVGGLLDIKYTINSY---IL-----------
889	GC_00000006	Core	GLMC_Bin114	122	119	128	2	0	0.932858035367955	0.723401815625938	0.814885654689353			U	Intracellular trafficking, secretion, and vesicular transport	COG0201	Preprotein translocase subunit SecY (SecY) (PDB:1RH5)	ko00001|ko00001|ko00001|ko02044	KEGG Orthology (KO)>>>09120 Genetic Information Processing>>>09123 Folding, sorting and degradation>>>03060 Protein export [PATH:ko03060]|KEGG Orthology (KO)>>>09130 Environmental Information Processing>>>09131 Membrane transport>>>03070 Bacterial secretion system [PATH:ko03070]|KEGG Orthology (KO)>>>09140 Cellular Processes>>>09145 Cellular community - prokaryotes>>>02024 Quorum sensing [PATH:ko02024]|Secretion system>>>Sec (secretion) system>>>Prokaryotic Sec-SRP core components	PF00344.26	SecY					K03076	preprotein translocase subunit SecY	MN--------------------------------------IK------KRDFISKIYYTLFIIIIYRLGYFIPLPF-LN------------------------------NRVSILSLGIMPYISASILTQLMCYMFPFFYKIQQDGEIGIKKINNITKVLTI---LISLIQAPVYINMT--------LSEF--------SYFL--NCKNIL--MITSIICITTGTFFTMWLGEKINAKGIGNGNSL--IIMSGILSRFIYSIIDEILNRIK--NQLLGITILLFELFIWLLIIGISIIIINFVKKIHIQYVNK--LNNYSSNLEEVYLRNEIKFIPLKVVYPGIMPIIFSQG---ILITIFKKINNIN-------NIY--GIWYNLLYSILIIIITFFSTFL--SIPVKKISDDLKINGVYIPNIKPGKDTCFFLKKIVSQIYFVGSLLLVIIALLPSIFISLGGDKNFSFFFGGTTIIIMVGGLLDIKYTINSY---IL-----------
890	GC_00000006	Core	GLMC_Bin115	123	119	128	2	0	0.932858035367955	0.723401815625938	0.814885654689353			U	Intracellular trafficking, secretion, and vesicular transport	COG0201	Preprotein translocase subunit SecY (SecY) (PDB:1RH5)	ko00001|ko00001|ko00001|ko02044	KEGG Orthology (KO)>>>09120 Genetic Information Processing>>>09123 Folding, sorting and degradation>>>03060 Protein export [PATH:ko03060]|KEGG Orthology (KO)>>>09130 Environmental Information Processing>>>09131 Membrane transport>>>03070 Bacterial secretion system [PATH:ko03070]|KEGG Orthology (KO)>>>09140 Cellular Processes>>>09145 Cellular community - prokaryotes>>>02024 Quorum sensing [PATH:ko02024]|Secretion system>>>Sec (secretion) system>>>Prokaryotic Sec-SRP core components	PF00344.26	SecY					K03076	preprotein translocase subunit SecY	MN--------------------------------------IK------KRDLISKIYYTLFIIIIYRLGYFIPLPF-LN------------------------------NRVSILSLGIMPYISASILTQLMCYMFPFFYKIQQDGEIGIKKINNITKVLTI---LISLIQAPVYINMT--------LSEF--------SYFL--NCKNIL--MITSIICITTGTFFTMWLGEQINAKGIGNGNSL--IIMSGILSRFIYSIIDEILNRIK--NKLLGITILLFELFIWLLIIGISIIIINFVKKIHIQYVNK--LNNYSSNLEEVYLRNEIKFIPLKVVYPGIMPIIFSQG---ILITIFKKINNIN-------NIY--GIWYNLLYSILIIIITFFYTFL--SIPVKKISDDLKINGVYIPNIKPGKDTCFFLKKIVSQIYFVGSLLLVIIALLPSIFISLGGDKNFSFFFGGTTIIIMVGGLLDIKYTINSY---IL-----------
891	GC_00000006	Core	GLMC_Bin116	119	119	128	2	0	0.932858035367955	0.723401815625938	0.814885654689353			U	Intracellular trafficking, secretion, and vesicular transport	COG0201	Preprotein translocase subunit SecY (SecY) (PDB:1RH5)	ko00001|ko00001|ko00001|ko02044	KEGG Orthology (KO)>>>09120 Genetic Information Processing>>>09123 Folding, sorting and degradation>>>03060 Protein export [PATH:ko03060]|KEGG Orthology (KO)>>>09130 Environmental Information Processing>>>09131 Membrane transport>>>03070 Bacterial secretion system [PATH:ko03070]|KEGG Orthology (KO)>>>09140 Cellular Processes>>>09145 Cellular community - prokaryotes>>>02024 Quorum sensing [PATH:ko02024]|Secretion system>>>Sec (secretion) system>>>Prokaryotic Sec-SRP core components	PF00344.26	SecY					K03076	preprotein translocase subunit SecY	MN--------------------------------------IK------KRDFISKIYYTLFIIIIYRLGYFIPLPF-LN------------------------------NRVSIFSLGIMPYISASILTQLMCYMFPFFYKIQQDGEIGIKKINNITKVLTI---LISLIQAPVYINMT--------LSEF--------SYFI--NCKNIL--MITSIICITTGTFFTMWLGEKINAKGIGNGNSL--IIMSGILSRFIYSIIDEILNRIK--NQLLGITILLFELFIWLLIIGISIIIINFVKKIHIQYVNK--LNNYSSNLEEVYLRNEIKFIPLKVVYPGIMPIIFSQG---ILITIFKKINNIN-------NIY--GIWYNLLYSILIIIITFFYTFL--SIPVKKISDDLKINGVYIPNIKPGKDTCFFLKKIVSQIYFVGSLLLVIIALLPSIFISLGGDKNFSFFFGGTTIIIMVGGLLDIKYTINSY---IL-----------
892	GC_00000006	Core	GLMC_Bin117	121	119	128	2	0	0.932858035367955	0.723401815625938	0.814885654689353			U	Intracellular trafficking, secretion, and vesicular transport	COG0201	Preprotein translocase subunit SecY (SecY) (PDB:1RH5)	ko00001|ko00001|ko00001|ko02044	KEGG Orthology (KO)>>>09120 Genetic Information Processing>>>09123 Folding, sorting and degradation>>>03060 Protein export [PATH:ko03060]|KEGG Orthology (KO)>>>09130 Environmental Information Processing>>>09131 Membrane transport>>>03070 Bacterial secretion system [PATH:ko03070]|KEGG Orthology (KO)>>>09140 Cellular Processes>>>09145 Cellular community - prokaryotes>>>02024 Quorum sensing [PATH:ko02024]|Secretion system>>>Sec (secretion) system>>>Prokaryotic Sec-SRP core components	PF00344.26	SecY					K03076	preprotein translocase subunit SecY	MN--------------------------------------IK------KRDFISKIYYTLFIIIIYRLGYFIPLPF-LN------------------------------NRVSILSLGIMPYISASILTQLMCYMFPFFYKIQQDGEIGIKKINNITKVLTI---LISLIQAPVYINMT--------LSEF--------SYFI--NCKNIL--MITSIICITTGTFFTMWLGEKINAKGIGNGNSL--IIMSGILSRFIYSIIDEILNRIK--NQLLGITILLFELFIWLLIIGISIIIINFVKKIHIQYVNK--LNNYSSNLEEVYLRNEIKFIPLKVVYPGIMPIIFSQG---ILITIFKKINNIN-------NIY--GIWYNLLYSILIIIITFFYTFL--SIPVKKISDDLKINGVYIPNIKPGKDTCFFFKKIVSQIYFVGSLLLVIIALLPSIFISLGGDKNFSFFFGGTTIIIMVGGLLDIKYTINSY---IL-----------
893	GC_00000006	Core	GLMC_Bin118	123	119	128	2	0	0.932858035367955	0.723401815625938	0.814885654689353			U	Intracellular trafficking, secretion, and vesicular transport	COG0201	Preprotein translocase subunit SecY (SecY) (PDB:1RH5)	ko00001|ko00001|ko00001|ko02044	KEGG Orthology (KO)>>>09120 Genetic Information Processing>>>09123 Folding, sorting and degradation>>>03060 Protein export [PATH:ko03060]|KEGG Orthology (KO)>>>09130 Environmental Information Processing>>>09131 Membrane transport>>>03070 Bacterial secretion system [PATH:ko03070]|KEGG Orthology (KO)>>>09140 Cellular Processes>>>09145 Cellular community - prokaryotes>>>02024 Quorum sensing [PATH:ko02024]|Secretion system>>>Sec (secretion) system>>>Prokaryotic Sec-SRP core components	PF00344.26	SecY					K03076	preprotein translocase subunit SecY	MN--------------------------------------IK------KRDFISKIYYTLFIIIIYRLGYFIPLPF-LN------------------------------NRVSILSLGIMPYISASILTQLMCYMFPFFYKIQQDGEIGIKKINNITKVLTI---LISLIQAPVYINMT--------LSEF--------SYFL--NCKNIL--MITSIICITTGTFFTMWLGEKINAKGIGNGNSL--IIMSGILSRFIYSIIDEILNRIK--NQLLGITILLFELFIWLLIIGISIIIINFVKKIHIQYVNK--LKNYSSNLEEVYLRNEIKFIPLKVVYPGIMPIIFSQG---ILITIFKKINNIN-------NIY--GIWYNLLYSILIIIITFFSTFF--SIPVKKISDDLKINGVYIPNIKPGKDTCFFLKKIVSQIYFVGSLLLVIIALLPSIFISLGGDKNFSFFFGGTTIIIMVGGLLDIKYTINSY---IL-----------
894	GC_00000006	Core	GLMC_Bin119	119	119	128	2	0	0.932858035367955	0.723401815625938	0.814885654689353			U	Intracellular trafficking, secretion, and vesicular transport	COG0201	Preprotein translocase subunit SecY (SecY) (PDB:1RH5)	ko00001|ko00001|ko00001|ko02044	KEGG Orthology (KO)>>>09120 Genetic Information Processing>>>09123 Folding, sorting and degradation>>>03060 Protein export [PATH:ko03060]|KEGG Orthology (KO)>>>09130 Environmental Information Processing>>>09131 Membrane transport>>>03070 Bacterial secretion system [PATH:ko03070]|KEGG Orthology (KO)>>>09140 Cellular Processes>>>09145 Cellular community - prokaryotes>>>02024 Quorum sensing [PATH:ko02024]|Secretion system>>>Sec (secretion) system>>>Prokaryotic Sec-SRP core components	PF00344.26	SecY					K03076	preprotein translocase subunit SecY	MN--------------------------------------IK------KRDFISKIYYTLFIIIIYRLGYFIPLPF-LN------------------------------NRVSILSLGIMPYISASILTQLMCYMFPFFYKIQQDGEIGIKKINNITKVLTI---LISLIQAPVYINMT--------LSEF--------SYFI--NCKNIL--MITSIICITTGTFFTMWLGEKINAKGIGNGNSL--IIMSGILSRFIYSIIDEILNRIK--NQLLGITILLFELFIWLLIIGISIIIINFVKKIHIQYVNK--LNNYSSNLEEVYLRNEIKFIPLKVVYPGIMPIIFSQG---ILITIFKKINNIN-------NIY--GIWYNLLYSILIIIITFFYTFLSISIPVKKISDDLKINGVYIPNIKPGKDTCFFLKKIVSQIYFVGSLLLVIIALLPSIFISLGGDKNFSFFFGGTTIIIMVGGLLDIKYTINSY---IL-----------
895	GC_00000006	Core	GLMC_Bin120	119	119	128	2	0	0.932858035367955	0.723401815625938	0.814885654689353			U	Intracellular trafficking, secretion, and vesicular transport	COG0201	Preprotein translocase subunit SecY (SecY) (PDB:1RH5)	ko00001|ko00001|ko00001|ko02044	KEGG Orthology (KO)>>>09120 Genetic Information Processing>>>09123 Folding, sorting and degradation>>>03060 Protein export [PATH:ko03060]|KEGG Orthology (KO)>>>09130 Environmental Information Processing>>>09131 Membrane transport>>>03070 Bacterial secretion system [PATH:ko03070]|KEGG Orthology (KO)>>>09140 Cellular Processes>>>09145 Cellular community - prokaryotes>>>02024 Quorum sensing [PATH:ko02024]|Secretion system>>>Sec (secretion) system>>>Prokaryotic Sec-SRP core components	PF00344.26	SecY					K03076	preprotein translocase subunit SecY	MN--------------------------------------IK------KRDFISKIYYTLFIIIIYRLGYFIPLPF-LN------------------------------NRVSILSLGIMPYISASILTQLMCYMFPFFYKIQQDGEIGIKKINNITKVLTI---LISLIQAPVYIHMT--------LSEF--------SYFL--NCKNIL--MITSIICITTGTFFTMWLGEKINAKGIGNGNSL--IIMSGILSRFIYSIIDEILNRIK--NKLLGITILLFELFIWLLIIGISIIIINFVKKIHIQYVNK--LNNYSSNLEEVYLRNEIKFIPLKVVYPGIMPIIFSQG---ILITIFKKINNIN-------NIY--GIWYNLLYSILIIIITFFYTFL--SIPVKKISDDLKINGVYIPNIKPGKDTCFFLKKIVSQIYFVGSLLLVIIALLPSIFISLGGDKNFSFFFGGTTIIIMVGGLLDIKYTINSY---IL-----------
896	GC_00000006	Core	GLMC_Bin121	120	119	128	2	0	0.932858035367955	0.723401815625938	0.814885654689353			U	Intracellular trafficking, secretion, and vesicular transport	COG0201	Preprotein translocase subunit SecY (SecY) (PDB:1RH5)	ko00001|ko00001|ko00001|ko02044	KEGG Orthology (KO)>>>09120 Genetic Information Processing>>>09123 Folding, sorting and degradation>>>03060 Protein export [PATH:ko03060]|KEGG Orthology (KO)>>>09130 Environmental Information Processing>>>09131 Membrane transport>>>03070 Bacterial secretion system [PATH:ko03070]|KEGG Orthology (KO)>>>09140 Cellular Processes>>>09145 Cellular community - prokaryotes>>>02024 Quorum sensing [PATH:ko02024]|Secretion system>>>Sec (secretion) system>>>Prokaryotic Sec-SRP core components	PF00344.26	SecY					K03076	preprotein translocase subunit SecY	MN--------------------------------------IK------KRDFISKIYYTLFIIIIYRLGYFIPLPF-LN------------------------------NRVSILSLGIMPYISASILTQLMCYMFPFFYKIQQDGEIGIKKINNITKVLTI---LISLIQAPVYINMT--------LSEF--------SYFI--NCKNIL--MITSIICITTGTFFTMWLGEKINAKGIGNGNSL--IIMSGILSRFIYSIIDEILNRIK--NQLLGITILLFELFIWLLIIGISIIIINFVKKIHIQYVNK--LNNYSSNLEEVYLRNEIKFIPLKVVYPGIMPIIFSQG---ILITIFKKINNIN-------NIY--GIWYNLLYSILIIIITFFYTFL--SIPVKKISDDLKINGVYIPNIKPGKDTCFFLKKIVSQIYFVGSLLLVIIALLPSIFISLGGDKNFSFFFGGTTIIIMVGGLLDIKYTINSY---IL-----------
897	GC_00000006	Core	GLMC_Bin122	120	119	128	2	0	0.932858035367955	0.723401815625938	0.814885654689353			U	Intracellular trafficking, secretion, and vesicular transport	COG0201	Preprotein translocase subunit SecY (SecY) (PDB:1RH5)	ko00001|ko00001|ko00001|ko02044	KEGG Orthology (KO)>>>09120 Genetic Information Processing>>>09123 Folding, sorting and degradation>>>03060 Protein export [PATH:ko03060]|KEGG Orthology (KO)>>>09130 Environmental Information Processing>>>09131 Membrane transport>>>03070 Bacterial secretion system [PATH:ko03070]|KEGG Orthology (KO)>>>09140 Cellular Processes>>>09145 Cellular community - prokaryotes>>>02024 Quorum sensing [PATH:ko02024]|Secretion system>>>Sec (secretion) system>>>Prokaryotic Sec-SRP core components	PF00344.26	SecY					K03076	preprotein translocase subunit SecY	MN--------------------------------------IK------KRDFISKIYYTLFIIIIYRLGYFIPLPF-LN------------------------------NRVSILSLGIMPYISASILTQLMCYMFPFFYKIQQDGEIGIKKINNITKVLTI---LISLIQAPVYINMT--------LSEF--------SYFI--NCKNIL--MITSIICITTGTFFTMWLGEKINAKGIGNGNSL--IIMSGILSRFIYSIIDEILNRIK--NQLLGITILLFELFIWLLIIGISIIIINFVKKIHIQYVNK--LNNYSSNLEEVYLRNEIKFIPLKVVYPGIMPIIFSQG---ILITIFKKINNIN-------NIY--GIWYNLLYSILIIIITFFYTFL--SIPVKKISDDLKINGVYIPNIKPGKDTCFFLKKIVSQIYFVGSLLLVIIALLPSIFISLGGDKNFSFFFGGTTIIIMVGGLLDIKYTINSY---IL-----------
898	GC_00000006	Core	GLMC_Bin123	147	119	128	2	0	0.932858035367955	0.723401815625938	0.814885654689353			U	Intracellular trafficking, secretion, and vesicular transport	COG0201	Preprotein translocase subunit SecY (SecY) (PDB:1RH5)	ko00001|ko00001|ko00001|ko02044	KEGG Orthology (KO)>>>09120 Genetic Information Processing>>>09123 Folding, sorting and degradation>>>03060 Protein export [PATH:ko03060]|KEGG Orthology (KO)>>>09130 Environmental Information Processing>>>09131 Membrane transport>>>03070 Bacterial secretion system [PATH:ko03070]|KEGG Orthology (KO)>>>09140 Cellular Processes>>>09145 Cellular community - prokaryotes>>>02024 Quorum sensing [PATH:ko02024]|Secretion system>>>Sec (secretion) system>>>Prokaryotic Sec-SRP core components	PF00344.26	SecY					K03076	preprotein translocase subunit SecY	MN--------------------------------------IK------KRDFISKIYYTLFIIIIYRLGYFIPLPF-LN------------------------------NRVSILSLGIMPYISASILTQLMCYMFPFFYKIQQDGEIGIKKINNITKVLTI---LISLIQAPVYINMT--------LSEF--------SYFI--NCKNIL--MITSIICITTGTFFTMWLGEKINAKGIGNGNSL--IIMSGILSRFIYSIIDEIFNRIK--NQLLGITILLFELFIWLLIIGISIIIINFVKKIHIQYVNK--LNNYSSNLEEVYLRNEIKFIPLKVVYPGIMPIIFSQG---ILITIFKKINNIN-------NIY--GIWYNLLYSILIIIITFFYTFL--SIPVKKISDDLKINGVYIPNIKPGKDTCFFLKKIVSQIYFVGSLLLVIIALLPSIFISLGGDKNFSFFFGGTTIIIMVGGLLDIKYTINSY---IL-----------
899	GC_00000006	Core	GLMC_Bin124	185	119	128	2	0	0.932858035367955	0.723401815625938	0.814885654689353			U	Intracellular trafficking, secretion, and vesicular transport	COG0201	Preprotein translocase subunit SecY (SecY) (PDB:1RH5)	ko00001|ko00001|ko00001|ko02044	KEGG Orthology (KO)>>>09120 Genetic Information Processing>>>09123 Folding, sorting and degradation>>>03060 Protein export [PATH:ko03060]|KEGG Orthology (KO)>>>09130 Environmental Information Processing>>>09131 Membrane transport>>>03070 Bacterial secretion system [PATH:ko03070]|KEGG Orthology (KO)>>>09140 Cellular Processes>>>09145 Cellular community - prokaryotes>>>02024 Quorum sensing [PATH:ko02024]|Secretion system>>>Sec (secretion) system>>>Prokaryotic Sec-SRP core components	PF00344.26	SecY					K03076	preprotein translocase subunit SecY	MN--------------------------------------IK------KRDFISKIYYTLFIIIIYRLGYFIPLPF-LN------------------------------NRVSILSLGIMPYISASILTQLMCYMFPFFYKIQQDGEIGIKKINNITKVLTI---LISLIQAPVYINMT--------LSEF--------SYFI--NCKNIL--MITSIICITTGTFFTMWLGEKINAKGIGNGNSL--IIMSGILSRFIYSIIDEILNRIK--NQLLGITILLFELFIWLLIIGISIIIINFVKKIHIQYVNK--LNNYSSNLEEVYLRNEIKFIPLKVVYPGIMPIIFSQG---ILITIFKKINNIN-------NIY--GIWYNLLYSILIIIITFFYTFL--SIPVKKISDDLKINGVYIPNIKPGKDTCFFLKKIVSQIYFVGSLLLVIIALLPSIFISLGGDKNFSFFFGGTTIIIMVGGLLDIKYTINSY---IL-----------
900	GC_00000006	Core	GLMC_Bin125	168	119	128	2	0	0.932858035367955	0.723401815625938	0.814885654689353			U	Intracellular trafficking, secretion, and vesicular transport	COG0201	Preprotein translocase subunit SecY (SecY) (PDB:1RH5)	ko03000	Transcription factors>>>Eukaryotic type>>>Zinc finger>>>Cys6 metabolic regulators in fungi	PF00344.26	SecY					K03076	preprotein translocase subunit SecY	MN--------------------------------------IK----KIKRDLISKIYYTLFIIIIYRLGSFIPLPF-LN------------------------------NRVSILSLGIMPYISASILTQLMCYMFPFFYKIQQDGEIGIKKINNITKVLTI---LISLIQAPVYLNIT--------LTEF--------YNFI--NCKKIL--MITSIICITTGTFFTMWLGEKINAKGIGNGNSL--IIMSGILSRFIYSIIDEILNRIKNNNKLLGITILLFELLIWLLIIGISIIIINFVKKIHIQYVKKFDLNNYSSNLEEIYLRNEIKFIPLKVVYPGIMPIIFSQGILLILITIFNKIN----------NNF-------------------------------------------------------------------------------------------------------------------------------------
901	GC_00000006	Core	GLMC_Bin125	167	119	128	2	0	0.932858035367955	0.723401815625938	0.814885654689353			U	Intracellular trafficking, secretion, and vesicular transport	COG0201	Preprotein translocase subunit SecY (SecY) (PDB:1RH5)			PF00344.26	SecY							---------------------------------------------------------------------------------------------------------------------------------------------------------------------------------------------------------------------------------------------------------------------------------------------------------------------------------------------------------------------------------------MLY--GIWYNILYSILIIIITFFYTFL--SIPVNKISDDLKINGVYIPNIKPGKDTCFFLKKIVSQIYFVGSLLLVIIALLPSIFISLGGDKNFSFFFGGTTIIIIVGGLLDIKYTINSY---IL-----------
902	GC_00000006	Core	GLMC_Bin126	103	119	128	2	0	0.932858035367955	0.723401815625938	0.814885654689353			U	Intracellular trafficking, secretion, and vesicular transport	COG0201	Preprotein translocase subunit SecY (SecY) (PDB:1RH5)	ko00001|ko00001|ko00001|ko02044	KEGG Orthology (KO)>>>09120 Genetic Information Processing>>>09123 Folding, sorting and degradation>>>03060 Protein export [PATH:ko03060]|KEGG Orthology (KO)>>>09130 Environmental Information Processing>>>09131 Membrane transport>>>03070 Bacterial secretion system [PATH:ko03070]|KEGG Orthology (KO)>>>09140 Cellular Processes>>>09145 Cellular community - prokaryotes>>>02024 Quorum sensing [PATH:ko02024]|Secretion system>>>Sec (secretion) system>>>Prokaryotic Sec-SRP core components	PF00344.26	SecY					K03076	preprotein translocase subunit SecY	MN--------------------------------------IK------KRDLISKIYYTLFLIIIYRLGSFIPLPF-LN------------------------------NRVSILSLGIMPYISASILTQLMCYMFPFFYKIQQDGEIGIKKINNITKVLTI---LISLIQAPVYINIT--------LTEF--------YNFL--NCKKIL--MITSIICITTGTFFTMWLGEKINAKGIGNGNSL--IIMSGILSRFIYSIIDEIFNRLKNNNQLLGITILLFELLIWLLIIGISIIIINFVKKIHIQYVNKLNN----SNLEEIYLRNEIKFIPLKVVYPGIMPIIFSQGILLILITIFKKINNIKY------NIY--GIWYNILYSILIIIITFFYTFL--SIPVKKISDDLKINGVYIPNIKPGKDTCFFLKKIVSQIYFVGSLLLVIIALLPSIFISLGGDKNFSFFFGGTTIIIIVGGLLDIKYTINSY---IL-----------
903	GC_00000006	Core	GLMC_Bin127	124	119	128	2	0	0.932858035367955	0.723401815625938	0.814885654689353			U	Intracellular trafficking, secretion, and vesicular transport	COG0201	Preprotein translocase subunit SecY (SecY) (PDB:1RH5)	ko00001|ko00001|ko00001|ko02044	KEGG Orthology (KO)>>>09120 Genetic Information Processing>>>09123 Folding, sorting and degradation>>>03060 Protein export [PATH:ko03060]|KEGG Orthology (KO)>>>09130 Environmental Information Processing>>>09131 Membrane transport>>>03070 Bacterial secretion system [PATH:ko03070]|KEGG Orthology (KO)>>>09140 Cellular Processes>>>09145 Cellular community - prokaryotes>>>02024 Quorum sensing [PATH:ko02024]|Secretion system>>>Sec (secretion) system>>>Prokaryotic Sec-SRP core components	PF00344.26	SecY					K03076	preprotein translocase subunit SecY	MN--------------------------------------LK------KRDLISKIYYTLFIIIIYRLGYFIPLPF-IN------------------------------NRVSILSLGIMPYISASILTQLMCYMFPFFYKIQQDGEIGIKKINNITKVLTI---LISLIQAPVYINIT--------LTEF-------------DNCKKIL--MIPSIICITTGTFFTMWLGEKINAKGIGNGNSL--IIMSGILSRFIYSIIDEIFNRIKNNNQLLGITILLFELFIWLLIIGISIIIINFVKKIHIQYV---------TNLEEIYLINEIKFITLKV--PGIMPIIFSQG----LITIFNKINNLKY------NIY--GIWYNILYSILIIIITFFYTFL--SIPVNQISDYLKINGVYIPNIKPGKDTCFFLKKMVSQIYFVGSLLLVIIALLPSIFISLGGDKNFSLFFGGTTIIIIVGGLLDIKYTINSY---IL-----------
904	GC_00000006	Core	GLMC_Bin128	11	119	128	2	0	0.932858035367955	0.723401815625938	0.814885654689353			U	Intracellular trafficking, secretion, and vesicular transport	COG0201	Preprotein translocase subunit SecY (SecY) (PDB:1RH5)	ko00001|ko00001|ko00001|ko02044	KEGG Orthology (KO)>>>09120 Genetic Information Processing>>>09123 Folding, sorting and degradation>>>03060 Protein export [PATH:ko03060]|KEGG Orthology (KO)>>>09130 Environmental Information Processing>>>09131 Membrane transport>>>03070 Bacterial secretion system [PATH:ko03070]|KEGG Orthology (KO)>>>09140 Cellular Processes>>>09145 Cellular community - prokaryotes>>>02024 Quorum sensing [PATH:ko02024]|Secretion system>>>Sec (secretion) system>>>Prokaryotic Sec-SRP core components	PF00344.26	SecY					K03076	preprotein translocase subunit SecY	MN----------------------------------------------IKDLISKIYYTLFIIIIYRLGSFIPLPF-LN------------------------------NRVSILSLGIMPYISASILTQLMCYMFPFFYKIQQDGEIGI--INNITKVLTI---LISLIQAPVYINIT-----------F-------------YNWKKIFPSIICITSCITTGTFFTMWLGEKINAKGIGNGNSL--IIMSGILSRFIYSIIDEILNRIKNNNQLLGITILLFELLIWLLIIGISIIIINFVKKIHIQNL-------------------EIKFIPLKVVYP--MPIIFSQG----LITIFNKINNLNI------NIY--GIWYNILYSILIIIITFFYTFL--SIPVNKISDDLKINGVYIPNIKPGKDTCFFLKKIVSQIYFVGSLLLVIIALLPSIFISLGGDKNFDLFFGGTTIIIIVGGLLDIKYTINSY---IL-----------
905	GC_00000006	Core	GLMC_Bin129	66	119	128	2	0	0.932858035367955	0.723401815625938	0.814885654689353			U	Intracellular trafficking, secretion, and vesicular transport	COG0201	Preprotein translocase subunit SecY (SecY) (PDB:1RH5)	ko00001|ko00001|ko00001|ko02044	KEGG Orthology (KO)>>>09120 Genetic Information Processing>>>09123 Folding, sorting and degradation>>>03060 Protein export [PATH:ko03060]|KEGG Orthology (KO)>>>09130 Environmental Information Processing>>>09131 Membrane transport>>>03070 Bacterial secretion system [PATH:ko03070]|KEGG Orthology (KO)>>>09140 Cellular Processes>>>09145 Cellular community - prokaryotes>>>02024 Quorum sensing [PATH:ko02024]|Secretion system>>>Sec (secretion) system>>>Prokaryotic Sec-SRP core components	PF00344.26	SecY					K03076	preprotein translocase subunit SecY	MN--------------------------------------IKKRDKRDKRDFISKIYYTLLIIIIYRLGSFIPLPF-LN------------------------------NRVSILSLGIMPYISASILTQLMCYMFPFFYKIQQDGEIGIKKINNITKVLTI---LISLIQAPVYMYIT-----------F--------SNFL--NCKKIL--MIT--ICITTGTFFTMWLGEKINAKGIGNGNSL--IIMSGILSRFIYSIIDEIFNRIKNNNQLLGITILLFELFIWLLIIGISIIIINFVKKIQIQYVNN-----SSSNLEEIY-----NDIPLKVVYPGIMPIIFSQGILLILITIF----NIKY------NIY--GIWYNILYSILIIIITFFYTFL--SISVNKISYDLKINGVYITNIKPGKDTCFFLKKIVSQIYFVGSLLLVIIALLPSIFISLGGDKNFSFFFGGTPIIIIVGGLLDIKYTINSY---IL-----------
906	GC_00000006	Core	GLMC_Bin130	66	119	128	2	0	0.932858035367955	0.723401815625938	0.814885654689353			U	Intracellular trafficking, secretion, and vesicular transport	COG0201	Preprotein translocase subunit SecY (SecY) (PDB:1RH5)	ko00001|ko00001|ko00001|ko02044	KEGG Orthology (KO)>>>09120 Genetic Information Processing>>>09123 Folding, sorting and degradation>>>03060 Protein export [PATH:ko03060]|KEGG Orthology (KO)>>>09130 Environmental Information Processing>>>09131 Membrane transport>>>03070 Bacterial secretion system [PATH:ko03070]|KEGG Orthology (KO)>>>09140 Cellular Processes>>>09145 Cellular community - prokaryotes>>>02024 Quorum sensing [PATH:ko02024]|Secretion system>>>Sec (secretion) system>>>Prokaryotic Sec-SRP core components	PF00344.26	SecY					K03076	preprotein translocase subunit SecY	MN--------------------------------------LK------KRYFISKIYYTLFIIIIYRLGSFIPLPF---------------------------------LRVSILSLGIMPYISASILTQLMCYMFPFFYKIQQDGEIGIKKINNITKVLTI---LISLFYNCKKITSI------ICITSI-------------ICITSII--CITSIICITTGTFFTMWLGEKINAKGIGNGNSLIIIIMSGILSRFIYSIIDEIFNRIKNNNQLLGITILLFELFIWLLIIGISIIIINFVKKIHI------------INLEEIY-----KFIPLKVVYPGIMPIIFSQG----LITIFKKIN----------NIY--GIWYNILYSILIIIITFFYTFL--SIPVNKISDDLKINGVYIPNIKPGKDTCFFLKKIVSQIYFVGSLLLVIIALLPSIFISLGGDKNFSLFFGGTTIIIIVGGLLDIKYTINSY---IL-----------
907	GC_00000006	Core	GLMC_Bin131	142	119	128	2	0	0.932858035367955	0.723401815625938	0.814885654689353			U	Intracellular trafficking, secretion, and vesicular transport	COG0201	Preprotein translocase subunit SecY (SecY) (PDB:1RH5)	ko00001|ko00001|ko00001|ko02044	KEGG Orthology (KO)>>>09120 Genetic Information Processing>>>09123 Folding, sorting and degradation>>>03060 Protein export [PATH:ko03060]|KEGG Orthology (KO)>>>09130 Environmental Information Processing>>>09131 Membrane transport>>>03070 Bacterial secretion system [PATH:ko03070]|KEGG Orthology (KO)>>>09140 Cellular Processes>>>09145 Cellular community - prokaryotes>>>02024 Quorum sensing [PATH:ko02024]|Secretion system>>>Sec (secretion) system>>>Prokaryotic Sec-SRP core components	PF00344.26	SecY					K03076	preprotein translocase subunit SecY	MN--------------------------------------LK------KRYFISKIYYTLFIIIIYRLGSFIPLPF--L-------------------------------RVSILSLGIMPYISASILTQLMCYMFPFFYKIQQDGEIGIKKINNITKVLTI---LISLFYNCKKITSI------ICITSI-------------ICITSII--CITSIICITTGTFFTMWLGEKINAKGIGNGNSLIIIIMSGILSRFIYSIIDEIFNRIKNNNQLLGITILLFELFIWLLIIGISIIIINFVKKIHITIY---------------------KFIPLKVVYPGIMPIIFSQG----LITIFKKIN----------NIY--GIWYNILYSILIIIITFFYTFL--SIPVKKISDDLKINGVYIPNIKPGKDTCFFLKKIVSQIYFVGSLLLVIIALLPSIFISLGGDKNFSLFFGGTTIIIIVGGLLDIKYTINSYILEIL-----------
908	GC_00000006	Core	GLMC_Bin132	60	119	128	2	0	0.932858035367955	0.723401815625938	0.814885654689353			U	Intracellular trafficking, secretion, and vesicular transport	COG0201	Preprotein translocase subunit SecY (SecY) (PDB:1RH5)	ko00001|ko00001|ko00001|ko02044	KEGG Orthology (KO)>>>09120 Genetic Information Processing>>>09123 Folding, sorting and degradation>>>03060 Protein export [PATH:ko03060]|KEGG Orthology (KO)>>>09130 Environmental Information Processing>>>09131 Membrane transport>>>03070 Bacterial secretion system [PATH:ko03070]|KEGG Orthology (KO)>>>09140 Cellular Processes>>>09145 Cellular community - prokaryotes>>>02024 Quorum sensing [PATH:ko02024]|Secretion system>>>Sec (secretion) system>>>Prokaryotic Sec-SRP core components	PF00344.26	SecY					K03076	preprotein translocase subunit SecY	MN--------------------------------------IK------KRDFISKIYYTLFIIIIYRLGSFIPLPF-LN------------------------------NRVSILSLGIMPYISASILTQLMCYMFPFFYKIQQDGEIGIKKINNITKVLTI---LISLIQAPVSINII---------YNF-------------INCKKIL--MITSIICITTGTFFTMWLGEKINAKGIGNGNSL--IIMSGILSRFIYSIIDEIFNRIKNNNKLLGITILLFELLIWLLIIGISIIIINFVKK--IQYVNS-------SNLED--LRNEIKFIPLKVVYSGIMPIIFSQGILLILITIFNKINNIKY------NIY--GIWYNILYSILIIIITFFYTFF--SIPVNKISDDLKINGVYIPNIKPGKDTCFFLKKIVSQIYFVGSLLLVIIALLPSIFISLGGDKNFSLFFGGTTIIIIVGGLLDIKYTINSY---IL-----------
909	GC_00000006	Core	GLMC_Bin133	128	119	128	2	0	0.932858035367955	0.723401815625938	0.814885654689353			U	Intracellular trafficking, secretion, and vesicular transport	COG0201	Preprotein translocase subunit SecY (SecY) (PDB:1RH5)	ko00001|ko00001|ko00001|ko02044	KEGG Orthology (KO)>>>09120 Genetic Information Processing>>>09123 Folding, sorting and degradation>>>03060 Protein export [PATH:ko03060]|KEGG Orthology (KO)>>>09130 Environmental Information Processing>>>09131 Membrane transport>>>03070 Bacterial secretion system [PATH:ko03070]|KEGG Orthology (KO)>>>09140 Cellular Processes>>>09145 Cellular community - prokaryotes>>>02024 Quorum sensing [PATH:ko02024]|Secretion system>>>Sec (secretion) system>>>Prokaryotic Sec-SRP core components	PF00344.26	SecY					K03076	preprotein translocase subunit SecY	MN--------------------------------------IK------KKDLISKIYYTLFIIIIYRLGSFIPLPF-LN------------------------------NRVSILSLGIMPYISASILTQLMCYMFPFLYKIQQDGEIGIKKINNITKVLTI---LISLIQAPLYINIT--------LTEF--------YNFI--NCKKIL--MITSIICITTGTFFTMWLGEKINAKGIGNGNSL--IIMSGILSRFIYSIIDEIFNRIKNNNKLLGITILLFELLIWLLIIGISIIIINFVKKIHIQSVNKFYLNN--SNLEEIYLRNEIKFIPLKVVYPGIMPIIFSQGILLILITIFNKINNLKY------NIY--GIWYNILYSILIIIITFFYTFL----SIHKISDDLKINGVYIPNIKPGKDTCFFLKKIVSQIYFVGSLLLVIIALLPSIFISLGGDKNFSFFFGGTTIIIIVGGLLDIKYTINSY---IL-----------
910	GC_00000006	Core	GLMC_Bin134	92	119	128	2	0	0.932858035367955	0.723401815625938	0.814885654689353			U	Intracellular trafficking, secretion, and vesicular transport	COG0201	Preprotein translocase subunit SecY (SecY) (PDB:1RH5)	ko00001|ko00001|ko00001|ko02044	KEGG Orthology (KO)>>>09120 Genetic Information Processing>>>09123 Folding, sorting and degradation>>>03060 Protein export [PATH:ko03060]|KEGG Orthology (KO)>>>09130 Environmental Information Processing>>>09131 Membrane transport>>>03070 Bacterial secretion system [PATH:ko03070]|KEGG Orthology (KO)>>>09140 Cellular Processes>>>09145 Cellular community - prokaryotes>>>02024 Quorum sensing [PATH:ko02024]|Secretion system>>>Sec (secretion) system>>>Prokaryotic Sec-SRP core components	PF00344.26	SecY					K03076	preprotein translocase subunit SecY	MN--------------------------------------IK------KRDFISKIYYTLFIIIIYRLGSFIPLPF-LN------------------------------NRVSILSLGIMPYISASILTQLMCYMFPFFYKIQQDGEIGIKKINNITKVLTI---LISLIQAPVSINII---------YNF-------------INCKKIL--MITSIICITTGTFFTMWLGEKINAKGIGNGNSL--IIMSGILSRFIYSIIDEIFNRIKNNNKLLGITILLFELLIWLLIIGISIIIINFVKK--IQYVNS-------SNLED--LRNEIKFIPLKVVYSGIMPIIFSQGILLILITIFNKINNIKY------NIY--GIWYNILYSILIIIITFFYTFF--SIPVNKISDDLKINGVYIPNIKPGKDTCFFLKKIVSQIYFVGSLLLVIIALLPSIFISLGGDKNFSLFFGGTTIIIIVGGLLDIKYTINSY---IL-----------
911	GC_00000006	Core	GLMC_Bin135	99	119	128	2	0	0.932858035367955	0.723401815625938	0.814885654689353			U	Intracellular trafficking, secretion, and vesicular transport	COG0201	Preprotein translocase subunit SecY (SecY) (PDB:1RH5)	ko00001|ko00001|ko00001|ko02044	KEGG Orthology (KO)>>>09120 Genetic Information Processing>>>09123 Folding, sorting and degradation>>>03060 Protein export [PATH:ko03060]|KEGG Orthology (KO)>>>09130 Environmental Information Processing>>>09131 Membrane transport>>>03070 Bacterial secretion system [PATH:ko03070]|KEGG Orthology (KO)>>>09140 Cellular Processes>>>09145 Cellular community - prokaryotes>>>02024 Quorum sensing [PATH:ko02024]|Secretion system>>>Sec (secretion) system>>>Prokaryotic Sec-SRP core components	PF00344.26	SecY					K03076	preprotein translocase subunit SecY	MN--------------------------------------IK------KRDFISKIYYTLFIIIIYRLGSFIPLPF-LN------------------------------NRVSILSLGIMPYISASILTQLMCYMFPFFYKIQQDGEIGIKKINNITKVLTI---LISLIQAPVSINII---------YNF-------------INCKKIL--MITSIICITTGTFFTMWLGEKINAKGIGNGNSL--IIMSGILSRFIYSIIDEIFNRIKNNNKLLGITILLFELLIWLLIIGISIIIINFVKK--IQYVNS-------SNLED--LRNEIKFIPLKVVYSGIMPIIFSQGILLILITIFNKINNIKY------NIY--GIWYNILYSILIIIITFFYTFF--SIPVNKISDDLKINGVYIPNIKPGKDTCFFLKKIVSQIYFVGSLLLVIIALLPSIFISLGGDKNFSLFFGGTTIIIIVGGLLDIKYTINSY---IL-----------
912	GC_00000006	Core	GLMC_Bin136	39	119	128	2	0	0.932858035367955	0.723401815625938	0.814885654689353			U	Intracellular trafficking, secretion, and vesicular transport	COG0201	Preprotein translocase subunit SecY (SecY) (PDB:1RH5)			PF00344.26	SecY							MN--------------------------------------IK------KRDFISKIYYTLFIIIIYRLGSFIPLPF-LN------------------------------NRVSILSLGIMPYISASILTQLMCYMFPFFYKIQQDGEIGRKKINNITKVLTI---LISLIQAPVSINIT-----------F--------YNFI--NCKKIL--MITSIICITTGTFFTMWLGEKINAKGIGNGN---------------------------------------------------------------------------------------------------------------------------------------------------------------------------------------------------------------------------------------------------------------------------
913	GC_00000006	Core	GLMC_Bin137	126	119	128	2	0	0.932858035367955	0.723401815625938	0.814885654689353			U	Intracellular trafficking, secretion, and vesicular transport	COG0201	Preprotein translocase subunit SecY (SecY) (PDB:1RH5)	ko00001|ko00001|ko00001|ko02044	KEGG Orthology (KO)>>>09120 Genetic Information Processing>>>09123 Folding, sorting and degradation>>>03060 Protein export [PATH:ko03060]|KEGG Orthology (KO)>>>09130 Environmental Information Processing>>>09131 Membrane transport>>>03070 Bacterial secretion system [PATH:ko03070]|KEGG Orthology (KO)>>>09140 Cellular Processes>>>09145 Cellular community - prokaryotes>>>02024 Quorum sensing [PATH:ko02024]|Secretion system>>>Sec (secretion) system>>>Prokaryotic Sec-SRP core components	PF00344.26	SecY					K03076	preprotein translocase subunit SecY	MN--------------------------------------IK------KRDLISKIYYTLFIIIIYRLGSFIPLPF-LN------------------------------NRGSILSLGIMPYISASILTQLMCYMFPFFYKIQQDGEIGIKKINNITKVLTI---LISLIQAPVSINIT--------LTEF--------YNFI--NCKKIL--MITSIICITTGTFFTMWLGEKINAKGIGNGNSL--IIMSGILSRFIYSIIDEIFNRLKNNNKLLGITILLFELLIWLLIIGISIIIINFVKK--IQYVNS-------SNLE--YLRNEIKFIPLKVVYPGIMPIIFSQGILLILITIFNKINNIKY------NIY--GIWYNILYSILIIIITFFYTFL--SIPVNKISDDLKINGVYIPNIKPGQDTCFFLKKIVSQIYFVGSLLLVIIALLPSIFISLGGDKNFSLFFGGTTIIIIVGGLLDIKYTINSY---IL-----------
914	GC_00000006	Core	GLMC_Bin138	26	119	128	2	0	0.932858035367955	0.723401815625938	0.814885654689353			U	Intracellular trafficking, secretion, and vesicular transport	COG0201	Preprotein translocase subunit SecY (SecY) (PDB:1RH5)	ko03000	Transcription factors>>>Eukaryotic type>>>Zinc finger>>>Cys6 metabolic regulators in fungi	PF00344.26	SecY					K03076	preprotein translocase subunit SecY	MN--------------------------------------IK----KIKRDLISKIYYTLFIIIIYRLGSFIPLPF-LN------------------------------NRVSILSLGIMPYISASILTQLMCYMFPFFYKIQQDGEIGIKKINNITKVLTI---LISLIQAPVYLNIT--------LTEF--------YNFI--NCKKIL--MITSIICITTGTFFTMWLGEKINAKGIGNGNSL--IIMSGILSRFIYSIIDEILNRIKNNNKLLGITILLFELLIWLLIIGISIIIINFVKKIHIQYVKKFDLNNYSSNLEEIYLRNEIKFIPLKVVYPGIMPIIFSQGILLILITIFNKIQ-----------------------------------FL------------------------------------------------------------------------------------------------IK-----------
915	GC_00000006	Core	GLMC_Bin138	25	119	128	2	0	0.932858035367955	0.723401815625938	0.814885654689353			U	Intracellular trafficking, secretion, and vesicular transport	COG0201	Preprotein translocase subunit SecY (SecY) (PDB:1RH5)			PF00344.26	SecY							---------------------------------------------------------------------------------------------------------------------------------------------------------------------------------------------------------------------------------------------------------------------------------------------------------------------------------------------------------------------------------------MVY--GIWYNILYSILIIIITFFYTFL--SIPVNKISDDLKINGVYIPNIKPGKDTCFFLKKIVSQIYFVGSLLLVIIALLPSIFISLGGDKNFSFFFGGTTIIIIVGGLLDIKYTINSY---IL-----------
916	GC_00000006	Core	GLMC_Bin139	145	119	128	2	0	0.932858035367955	0.723401815625938	0.814885654689353			U	Intracellular trafficking, secretion, and vesicular transport	COG0201	Preprotein translocase subunit SecY (SecY) (PDB:1RH5)	ko00001|ko00001|ko00001|ko02044	KEGG Orthology (KO)>>>09120 Genetic Information Processing>>>09123 Folding, sorting and degradation>>>03060 Protein export [PATH:ko03060]|KEGG Orthology (KO)>>>09130 Environmental Information Processing>>>09131 Membrane transport>>>03070 Bacterial secretion system [PATH:ko03070]|KEGG Orthology (KO)>>>09140 Cellular Processes>>>09145 Cellular community - prokaryotes>>>02024 Quorum sensing [PATH:ko02024]|Secretion system>>>Sec (secretion) system>>>Prokaryotic Sec-SRP core components	PF00344.26	SecY					K03076	preprotein translocase subunit SecY	MN--------------------------------------IK------KRDFISKIYYTLFIIIIYRLGSFIPLPF-LN------------------------------NRVSILSLGIMPYISASILTQLMCYMFPFFYKIQQDGEIGIKKINNITKVLTI---LISLIQAPVSI--------------I--------YNFI--NCKKRL--MITSIICITTGTFFTMWLGEKINAKGIGNGNSL--IIMSGILSRFIYSIIDEIFNRIKNNNKLLGITILLFELLIWLLIIGISIIIINFVKK--IQYVNY-------SNLEVEDLRNEMKFIPLKVVYPGIMPIIFSQGILLILITIFKKINNIKY------NIY--GIWYNILYSILIIIITFFYTFF--SIPVNKISDDLKINGVYIPNIKPGKDTCFFLKKIVSQIYFVGSLLLVIIALLPSIFISLGGDKNFSLFFGGTTIIIIVGGLLDIKYTINSY---IL-----------
917	GC_00000006	Core	GLMC_Bin140	47	119	128	2	0	0.932858035367955	0.723401815625938	0.814885654689353			U	Intracellular trafficking, secretion, and vesicular transport	COG0201	Preprotein translocase subunit SecY (SecY) (PDB:1RH5)	ko00001|ko00001|ko00001|ko02044	KEGG Orthology (KO)>>>09120 Genetic Information Processing>>>09123 Folding, sorting and degradation>>>03060 Protein export [PATH:ko03060]|KEGG Orthology (KO)>>>09130 Environmental Information Processing>>>09131 Membrane transport>>>03070 Bacterial secretion system [PATH:ko03070]|KEGG Orthology (KO)>>>09140 Cellular Processes>>>09145 Cellular community - prokaryotes>>>02024 Quorum sensing [PATH:ko02024]|Secretion system>>>Sec (secretion) system>>>Prokaryotic Sec-SRP core components	PF00344.26	SecY					K03076	preprotein translocase subunit SecY	MN--------------------------------------IK------KRDFISKIYYTLFIIIIYRLGSFIPLPF-LN------------------------------NRVSILSLGIMPYISASILTQLMCYMFPFFYKIQQDGEIGIKKINNITKVLTI---LISLIQAPVSI-----------IYNF-------------INCKKRL--MITSIICITTGTFFTMWLGEKINAKGIGNGNSL--IIMSGILSRFIYSIIDEIFNRIKNNNKLLGITILLFELLIWLLIIGISIIIINFVKK--IQYVNY-------SNLEVEDLRNEMKFIPLKVVYPGIMPIIFSQGILLILITIFNKINNIKY------NIY--GIWYNILYSILIIIITFFYTFF--SIPVNKISDDLKINGVYIPNIKPGKDTCFFLKKIVSQIYFVGSLLLVIIALLPSIFISLGGDKNFSLFFGGTTIIIIVGGLLDIKYTINSY---IL-----------
918	GC_00000006	Core	GLMC_Bin141	145	119	128	2	0	0.932858035367955	0.723401815625938	0.814885654689353			U	Intracellular trafficking, secretion, and vesicular transport	COG0201	Preprotein translocase subunit SecY (SecY) (PDB:1RH5)	ko03000	Transcription factors>>>Eukaryotic type>>>Zinc finger>>>Cys6 metabolic regulators in fungi	PF00344.26	SecY					K03076	preprotein translocase subunit SecY	MN--------------------------------------IK----KIKRDLISKIYYTLFIIIIYRLGSFIPLPF-LN------------------------------NRVSILSLGIMPYISASILTQLMCYMFPFFYKIQQDGEIGIKKINNITKVLTI---LISLIQAPVYLNIT--------LTEF--------YNFL--NCKKIL--MITSIICITTGTFFTMWLGEKINAKGIGNGNSL--IIMSGILSRFLYSIIDEIFNRIKNNNKLLGITILLFELLIWLLIIGISIIIINFVKKIHIQYVKKFDLNNYSSNLEEIYLRNEIKFIPLKVVYPGIMPIIFSQGILLILITIFNKINKI------------------------------------------------------------------------------------------------------------------------------------------------
919	GC_00000006	Core	GLMC_Bin141	146	119	128	2	0	0.932858035367955	0.723401815625938	0.814885654689353			U	Intracellular trafficking, secretion, and vesicular transport	COG0201	Preprotein translocase subunit SecY (SecY) (PDB:1RH5)			PF00344.26	SecY							---------------------------------------------------------------------------------------------------------------------------------------------------------------------------------------------------------------------------------------------------------------------------------------------------------------------------------------------------------------------------------------MVY--GIWYNILYSILIIIITFFYTFL--SIPVNKISDDLKINGVYIPNIKPGKDTCFFLKKIVSQIYFVGSLLLVIIALLPSIFISLGGDKNFSFFFGGTTIIIIVGGLLDIKYTINSY---IL-----------
920	GC_00000006	Core	GLMC_Bin142	127	119	128	2	0	0.932858035367955	0.723401815625938	0.814885654689353			U	Intracellular trafficking, secretion, and vesicular transport	COG0201	Preprotein translocase subunit SecY (SecY) (PDB:1RH5)	ko00001|ko00001|ko00001|ko04131|ko02044	KEGG Orthology (KO)>>>09120 Genetic Information Processing>>>09123 Folding, sorting and degradation>>>03060 Protein export [PATH:ko03060]|KEGG Orthology (KO)>>>09120 Genetic Information Processing>>>09123 Folding, sorting and degradation>>>04141 Protein processing in endoplasmic reticulum [PATH:ko04141]|KEGG Orthology (KO)>>>09140 Cellular Processes>>>09141 Transport and catabolism>>>04145 Phagosome [PATH:ko04145]|Membrane trafficking>>>Endoplasmic reticulum (ER) - Golgi transport>>>Others>>>SEC61 complex|Secretion system>>>Sec (secretion) system>>>Eukaryotic Sec-SRP protein	PF00344.26	SecY					K03076	preprotein translocase subunit SecY	MN--------------------------------------IK----KIKRDLISKIYYTLFIIIIYRLGSFIPLPF-LN------------------------------NRVSILSLGIMPYISASILTQLMCYMFPFFYKIQQDGEIGIKKINNITKVLTI---LISLIQAPVYLNIT--------LTEF--------YNFL--NCKKIL--MITSIICITTGTFFTMWLGEKINAKGIGNGNSL--IIMSGILSRFLYSIIDEILNRIKNNNKLLGITILLFELLIWLLIIGISIIIINFVKKIHIQYVKKFDLNNYSSNLEEIYLRNEMKFIPLKVVYPGIMPIIFSQGILLILITIFNKIN----------NNF-------------------------------------------------------------------------------------------------------------------------------------
921	GC_00000006	Core	GLMC_Bin142	128	119	128	2	0	0.932858035367955	0.723401815625938	0.814885654689353			U	Intracellular trafficking, secretion, and vesicular transport	COG0201	Preprotein translocase subunit SecY (SecY) (PDB:1RH5)			PF00344.26	SecY							---------------------------------------------------------------------------------------------------------------------------------------------------------------------------------------------------------------------------------------------------------------------------------------------------------------------------------------------------------------------------------------MVY--GIWYNILYSILIIIITFFYTFL--SIPVNQISDDLKINGVYIPNIKPGKDTCFFLKKIVSQIYFVGSLLLVIIALLPSIFISLGGDKNFSFFFGGTTIIIIVGGLLDIKYTINSY---IL-----------
922	GC_00000006	Core	GLMC_Bin143	58	119	128	2	0	0.932858035367955	0.723401815625938	0.814885654689353			U	Intracellular trafficking, secretion, and vesicular transport	COG0201	Preprotein translocase subunit SecY (SecY) (PDB:1RH5)	ko00001|ko00001|ko00001|ko02044	KEGG Orthology (KO)>>>09120 Genetic Information Processing>>>09123 Folding, sorting and degradation>>>03060 Protein export [PATH:ko03060]|KEGG Orthology (KO)>>>09130 Environmental Information Processing>>>09131 Membrane transport>>>03070 Bacterial secretion system [PATH:ko03070]|KEGG Orthology (KO)>>>09140 Cellular Processes>>>09145 Cellular community - prokaryotes>>>02024 Quorum sensing [PATH:ko02024]|Secretion system>>>Sec (secretion) system>>>Prokaryotic Sec-SRP core components	PF00344.26	SecY					K03076	preprotein translocase subunit SecY	MN--------------------------------------IK------KRDLISKIYYTLFIIIIYRLGSFIPLPF-LN------------------------------NRVSILSLGIMPYISASILTQLMCYMFPFFYKIQQDGEIGIKKINNITKVLTI---LISLIQAPVYINIT--------LTEF--------YNFI--NCKKIL--MITSIICITTGTFFTMWLGEKINAKGIGNGNSL--IIMSGILSRFIYSIIDEIFNRLKNNNKLLGITILLFELLIWLLIIGISIIIINFVKKIQIQYV----NKNYSSNLEEIYLRNDIKFIPLKVVYPGIMPIIFSQGILLILITIFNKINNLKY------NIY--GIWYNILYSILIIIITFFYTFL--SIPVNKISDDLKINGVYITNIKPGKDTCFFLKKIVSQIYFVGSLLLVIIALLPSIFISLGGDKNFSFFFGGTTIIIIVGGLLDIKYTINSY---IL-----------
923	GC_00000006	Core	GLMC_Bin144	33	119	128	2	0	0.932858035367955	0.723401815625938	0.814885654689353			U	Intracellular trafficking, secretion, and vesicular transport	COG0201	Preprotein translocase subunit SecY (SecY) (PDB:1RH5)	ko03000	Transcription factors>>>Eukaryotic type>>>Zinc finger>>>Cys6 metabolic regulators in fungi	PF00344.26	SecY					K03076	preprotein translocase subunit SecY	MN--------------------------------------IK----KIKRDLISKIYYTLFIIIIYRLGSFIPLPF-LN------------------------------NRVSILSLGIMPYISASILTQLMCYMFPFFYKIQQDGEIGIKKINNITKVLTI---LISLIQAPVYLNIT--------LTEF--------YNFI--NCKKIL--MITSIICITTGTFFTMWLGEKINAKGIGNGNSL--IIMSGILSRFLYSIIDEIFNRIKNNNKLLGITILLFELLIWLLIIGISIIIINFVKKIHIQYVKKFDLNNYSSNLEEIYLRNEIKFIPLKV--PGIMPIIFSQGILLILITIFNKIN----------NNF-------------------------------------------------------------------------------------------------------------------------------------
924	GC_00000006	Core	GLMC_Bin144	34	119	128	2	0	0.932858035367955	0.723401815625938	0.814885654689353			U	Intracellular trafficking, secretion, and vesicular transport	COG0201	Preprotein translocase subunit SecY (SecY) (PDB:1RH5)			PF00344.26	SecY							---------------------------------------------------------------------------------------------------------------------------------------------------------------------------------------------------------------------------------------------------------------------------------------------------------------------------------------------------------------------------------------MVY--GIWYNILYSILIIIITFFYTFL--SIPVNKISDDLKINGVYIPNIKPGKDTCFFLKKIVSQIYFVGSLLLVIIALLPSIFISLGGDKNFSFFFGGTTIIIIVGGLLDIKYTINSY---IL-----------
925	GC_00000006	Core	GLMC_Bin145	37	119	128	2	0	0.932858035367955	0.723401815625938	0.814885654689353			U	Intracellular trafficking, secretion, and vesicular transport	COG0201	Preprotein translocase subunit SecY (SecY) (PDB:1RH5)	ko00001|ko00001|ko00001|ko02044	KEGG Orthology (KO)>>>09120 Genetic Information Processing>>>09123 Folding, sorting and degradation>>>03060 Protein export [PATH:ko03060]|KEGG Orthology (KO)>>>09130 Environmental Information Processing>>>09131 Membrane transport>>>03070 Bacterial secretion system [PATH:ko03070]|KEGG Orthology (KO)>>>09140 Cellular Processes>>>09145 Cellular community - prokaryotes>>>02024 Quorum sensing [PATH:ko02024]|Secretion system>>>Sec (secretion) system>>>Prokaryotic Sec-SRP core components	PF00344.26	SecY					K03076	preprotein translocase subunit SecY	MN--------------------------------------IK------KRDFISKIYYTLFIIIIYRLGSFIPLPF-LN------------------------------NRVSILSLGIMPYISASILTQLMCYMFPFFYKIQQDGEIGIKKINNITKVLTI---LISLIQAPVYINIT--------LTEF--------YNFL--NCKKIL--MITSIICITTGTFFTMWLGEKINAKGIGNGNSL--IIMSGILSRFIYSIIDEILNRIKNNNQLLGITILLFEFLIWLLIIGISIIIINFVKKIQIQYV----NNNYSSNLEEIYLRNEIKFIPLKVVYPGIMPIIFSQGILLILITIFKKINNIKY------NIY--GIWYNILYSILIIIITFFYTFL--SIPVNKISDDLKINGVYIPNIKPGKDTCFFLKKIVSQIYFVGSLLLVIIALLPSIFISLGGDKNFSFFFGGTTIIIIVGGLLDIKYTINSY---IL-----------
926	GC_00000006	Core	GLMC_Bin146	57	119	128	2	0	0.932858035367955	0.723401815625938	0.814885654689353			U	Intracellular trafficking, secretion, and vesicular transport	COG0201	Preprotein translocase subunit SecY (SecY) (PDB:1RH5)	ko00001|ko00001|ko00001|ko02044	KEGG Orthology (KO)>>>09120 Genetic Information Processing>>>09123 Folding, sorting and degradation>>>03060 Protein export [PATH:ko03060]|KEGG Orthology (KO)>>>09130 Environmental Information Processing>>>09131 Membrane transport>>>03070 Bacterial secretion system [PATH:ko03070]|KEGG Orthology (KO)>>>09140 Cellular Processes>>>09145 Cellular community - prokaryotes>>>02024 Quorum sensing [PATH:ko02024]|Secretion system>>>Sec (secretion) system>>>Prokaryotic Sec-SRP core components	PF00344.26	SecY					K03076	preprotein translocase subunit SecY	MN--------------------------------------IK------KRDFISKIYYTLFIIIIYRLGSFIPLPF-LN------------------------------NRVSILSLGIMPYISASILTQLMCYMFPFFYKIQQDGEIGIKKINNITKVLTI---LISLIQAPVYINIT--------LTEF--------YNFL--NCKKIL--MITSIICITTGTFFTMWLGEKINAKGIGNGNSL--IIMSGILSRFIYSIIDEILNRIKNNNQLLGITILLFEFLIWLLIIGISIIIINFVKKIQIQYV----NNNYSSNLEEIYLRNEIKFIPLKVVYPGIMPIIFSQGILLILITIFKKINNIKY------NIY--GIWYNILYSILIIIITFFYTFL--SIPVNKISDDLKINGVYIPNIKPGKDTCFFLKKIVSQIYFVGSLLLVIIALLPSIFISLGGDKNFSFFFGGTTIIIIVGGLLDIKYTINSY---IL-----------
927	GC_00000006	Core	GLMC_Bin147	153	119	128	2	0	0.932858035367955	0.723401815625938	0.814885654689353			U	Intracellular trafficking, secretion, and vesicular transport	COG0201	Preprotein translocase subunit SecY (SecY) (PDB:1RH5)	ko00001|ko00001|ko00001|ko02044	KEGG Orthology (KO)>>>09120 Genetic Information Processing>>>09123 Folding, sorting and degradation>>>03060 Protein export [PATH:ko03060]|KEGG Orthology (KO)>>>09130 Environmental Information Processing>>>09131 Membrane transport>>>03070 Bacterial secretion system [PATH:ko03070]|KEGG Orthology (KO)>>>09140 Cellular Processes>>>09145 Cellular community - prokaryotes>>>02024 Quorum sensing [PATH:ko02024]|Secretion system>>>Sec (secretion) system>>>Prokaryotic Sec-SRP core components	PF00344.26	SecY					K03076	preprotein translocase subunit SecY	MN--------------------------------------IK------KRDLISKIYYTLFIIIIYRLGSFIPLPF-LN------------------------------NRVSILSLGIMPYISASILTQLMCYMFPFFYKIQQDGEIGIKKINNITKVLTI---LISLIQAPVY--IT-----------F--------YNFL--NCKKIL--MITSIICITTGTFFTMWLGEKINAKGIGNGNSL--IIMSGILSRFIYSIIDEILNRIKNNNQLLGITILLFELLIWLLIIGISIIIINFVKKIHIQYVNKFYLNNYSSNLEEIYLRNEIKFIPLKVVYPGIMPIIFSQGIL--LITIFKKINNLKY------NIY--GIWYNILYSILIIIITFFYTFL--SIPVNKISDDLKINGVYIPNIKPGKDTCFFLKKIVSQIYFVGSLLLVIIALLPSIFISLGGDKNFSFFFGGTTIIIIVGGLLDIKYTINSY---IL-----------
928	GC_00000006	Core	GLMC_Bin148	49	119	128	2	0	0.932858035367955	0.723401815625938	0.814885654689353			U	Intracellular trafficking, secretion, and vesicular transport	COG0201	Preprotein translocase subunit SecY (SecY) (PDB:1RH5)	ko00001|ko00001|ko00001|ko02044	KEGG Orthology (KO)>>>09120 Genetic Information Processing>>>09123 Folding, sorting and degradation>>>03060 Protein export [PATH:ko03060]|KEGG Orthology (KO)>>>09130 Environmental Information Processing>>>09131 Membrane transport>>>03070 Bacterial secretion system [PATH:ko03070]|KEGG Orthology (KO)>>>09140 Cellular Processes>>>09145 Cellular community - prokaryotes>>>02024 Quorum sensing [PATH:ko02024]|Secretion system>>>Sec (secretion) system>>>Prokaryotic Sec-SRP core components	PF00344.26	SecY					K03076	preprotein translocase subunit SecY	MN--------------------------------------IK------KRDFISKIYYTLFILIIYRLGYLIPLPF-LN------------------------------NRVSIFSLGIMPYISASILTQLMCYMFPFFYKIQQDGEIGIKKINNITKVLTI---LISLIQAPVYINIT-----------F--------SNFI--NCKKIL--MITSIICITTGTFFTMWLGEKINAKGIGNGNSL--ITMSGILSRFIYSIIDEILNRIKNNNQLLGITILLFEFFIWLLIIGISIIIINFVKKIHIQYVN---N--YSSN---IYLRNEIKFIPLKVVYPGIMPIIFSQGILLILITIFNKINNLKY------NIYGIGIWYNLLYSILIIIITFFYTFL--SIPVKKISDDLKINGVYIPNIKPGKDTCFFLKKIVSQIYFVGSLLLVIIALLPSIFISLGGDKNFSLFFGGTTIIIIVGGLLDIKYTINSY---IL-----------
929	GC_00000006	Core	GLMC_Bin149	123	119	128	2	0	0.932858035367955	0.723401815625938	0.814885654689353			U	Intracellular trafficking, secretion, and vesicular transport	COG0201	Preprotein translocase subunit SecY (SecY) (PDB:1RH5)	ko00001|ko00001|ko00001|ko02044	KEGG Orthology (KO)>>>09120 Genetic Information Processing>>>09123 Folding, sorting and degradation>>>03060 Protein export [PATH:ko03060]|KEGG Orthology (KO)>>>09130 Environmental Information Processing>>>09131 Membrane transport>>>03070 Bacterial secretion system [PATH:ko03070]|KEGG Orthology (KO)>>>09140 Cellular Processes>>>09145 Cellular community - prokaryotes>>>02024 Quorum sensing [PATH:ko02024]|Secretion system>>>Sec (secretion) system>>>Prokaryotic Sec-SRP core components	PF00344.26	SecY					K03076	preprotein translocase subunit SecY	MN--------------------------------------IK------KRDLISKIYYTLFIIIIYRLGSFIPLPF-LN------------------------------NRVSILSLGIMPYISASILTQLMCYMFPFFYKIQQDGEIGIKKINNITKVLTI---LISLIQAPVYITFY----------NF-------------INCKKIL--MITSIICITTGTFFTMWLGEKINAKGIGNGNSL--IIMSGILSRFIYSIIDEIFNRLKN-NKLLGITILLFELFIWLLIIGISIIIINFVKKIQIQYV----NKNYSSNLEEIYLRNEIKFIPLKVVYPGIMPIIFSQGILLILITIFNKINNLKY------NIY--GIWYNILYSILIIIITFFYTFL--SIPVNKISDDLKINGVYITNIKPGKDTCFFLKKIVSQIYFVGSLLLVIIALLPSIFISLGGDKNFSFFFGGTTIIIIVGGLLDIKYTINSY---IL-----------
930	GC_00000006	Core	GLMC_Bin150	107	119	128	2	0	0.932858035367955	0.723401815625938	0.814885654689353			U	Intracellular trafficking, secretion, and vesicular transport	COG0201	Preprotein translocase subunit SecY (SecY) (PDB:1RH5)	ko00001|ko00001|ko00001|ko02044	KEGG Orthology (KO)>>>09120 Genetic Information Processing>>>09123 Folding, sorting and degradation>>>03060 Protein export [PATH:ko03060]|KEGG Orthology (KO)>>>09130 Environmental Information Processing>>>09131 Membrane transport>>>03070 Bacterial secretion system [PATH:ko03070]|KEGG Orthology (KO)>>>09140 Cellular Processes>>>09145 Cellular community - prokaryotes>>>02024 Quorum sensing [PATH:ko02024]|Secretion system>>>Sec (secretion) system>>>Prokaryotic Sec-SRP core components	PF00344.26	SecY					K03076	preprotein translocase subunit SecY	MN--------------------------------------IK------KRDFISKIYYTLFIIIIYRLGSFIPLPF-IN------------------------------NRVSILSLGIMPYISASILTQLMCYMFPFFYKIQQDGEIGIKKINNITKVLTI---LISLIQAPVYINIT-L-------TKF--------YNFR--NC---L--MITSIICITTGTFFTMWLGEKINAKGIGNGNSL--IIMSGILSRFIYSIIDEIFNRIKNNNKLLGITILLFELLIWLLIIGISIIIINFVKKIHIQYVNKFYN--YSSNLEEIYLRNEIKFLPLKVVYPGIMPIIFSQGILLILITIFKKINNLN-------NIY--GIWYNLLYSILIIIITFFYTFL--SIPVKKISDDLKINGVYITNIKPGKDTCFFLKKIVSQIYFVGSLLLVIIALLPSIFISLGGDKNISFFFGGTTIIIIVGGLLDIKYTINSY---IL-----------
931	GC_00000006	Core	GLMC_Bin151	42	119	128	2	0	0.932858035367955	0.723401815625938	0.814885654689353			U	Intracellular trafficking, secretion, and vesicular transport	COG0201	Preprotein translocase subunit SecY (SecY) (PDB:1RH5)	ko00001|ko00001|ko00001|ko02044	KEGG Orthology (KO)>>>09120 Genetic Information Processing>>>09123 Folding, sorting and degradation>>>03060 Protein export [PATH:ko03060]|KEGG Orthology (KO)>>>09130 Environmental Information Processing>>>09131 Membrane transport>>>03070 Bacterial secretion system [PATH:ko03070]|KEGG Orthology (KO)>>>09140 Cellular Processes>>>09145 Cellular community - prokaryotes>>>02024 Quorum sensing [PATH:ko02024]|Secretion system>>>Sec (secretion) system>>>Prokaryotic Sec-SRP core components	PF00344.26	SecY					K03076	preprotein translocase subunit SecY	MN--------------------------------------IK------KRDLISKIYYTLFIIIIYRLGSFIPLPF-LN------------------------------NRVSILSLGIMPYISASILTQLMCYMFPFFYKIQQDGE----KINNITKVLTI---LISLIQAPVYLNIT--------FSNF-------------RNCKKIL--MITLIICITTGTFFTMWLGEKINAKGIGNGNSL--IIMSGILSRFIYSIIDEIFNRLKNNNQLLGITILLFELLIWLLIIGISIIIINFVKKIQIQYVNN-------SNLEEIY--HEMKFIPLKVVYPGIMPIIFSQGILLILITIFKKINNLKY------NIY--GIWYNILYSILIIIITFFYTFL--SIPVNKISDDLKINGVYITNIKPGKDTCFFLKKIVSQIYFVGSLLLVIIALLPSIFISLGGDKNFSFFFGGTTIIIIVGGLLDIKYTINSY---IL-----------
932	GC_00000006	Core	GLMC_Bin152	14	119	128	2	0	0.932858035367955	0.723401815625938	0.814885654689353			U	Intracellular trafficking, secretion, and vesicular transport	COG0201	Preprotein translocase subunit SecY (SecY) (PDB:1RH5)	ko00001|ko00001|ko00001|ko02044	KEGG Orthology (KO)>>>09120 Genetic Information Processing>>>09123 Folding, sorting and degradation>>>03060 Protein export [PATH:ko03060]|KEGG Orthology (KO)>>>09130 Environmental Information Processing>>>09131 Membrane transport>>>03070 Bacterial secretion system [PATH:ko03070]|KEGG Orthology (KO)>>>09140 Cellular Processes>>>09145 Cellular community - prokaryotes>>>02024 Quorum sensing [PATH:ko02024]|Secretion system>>>Sec (secretion) system>>>Prokaryotic Sec-SRP core components	PF00344.26	SecY					K03076	preprotein translocase subunit SecY	MNKF--------------------------------------------IIDFISNIYYTLFIIIIYRLGSFIPLPF-IN--------NKLNPSYKGIINFLTPLTGC--NRVSILSLGIMPYISASILTQLMCYMFPFFYKIQQDGEIGIKKINNITKVLTI---LISLIQAPVYITLL-------IKTEF--------SNLILINCKKIL--MITSIICITTGTFFTMWLGEKINAKGIGNGNSL--IIMSGILSRFIYSIIYEILNRIKNYNKLLCIIILLFELFIWLLIIGLSIIIINFVKKIHIQYVNKFYLNNYSSNLEEIYLRNEIKFLPLKVVYPGVMPIIFSQGILLILITILNKINNLKYILRYINNIY--GIWYNILYSILIIIITCFYTFL--SIPVKKISDDLKINGVYIPNIKPGKDTCFFLKKIVSQIYLTGSLLLVIIALLPSIFISLGGDQNFSLFFGGTTIIIIVGGLLDIKYSN------ILKYNGKRTTY--
933	GC_00000006	Core	GLMC_Bin153	106	119	128	2	0	0.932858035367955	0.723401815625938	0.814885654689353			U	Intracellular trafficking, secretion, and vesicular transport	COG0201	Preprotein translocase subunit SecY (SecY) (PDB:1RH5)	ko00001|ko00001|ko00001|ko02044	KEGG Orthology (KO)>>>09120 Genetic Information Processing>>>09123 Folding, sorting and degradation>>>03060 Protein export [PATH:ko03060]|KEGG Orthology (KO)>>>09130 Environmental Information Processing>>>09131 Membrane transport>>>03070 Bacterial secretion system [PATH:ko03070]|KEGG Orthology (KO)>>>09140 Cellular Processes>>>09145 Cellular community - prokaryotes>>>02024 Quorum sensing [PATH:ko02024]|Secretion system>>>Sec (secretion) system>>>Prokaryotic Sec-SRP core components	PF00344.26	SecY					K03076	preprotein translocase subunit SecY	MNKFIRI----LINKIYFLSKRDLIRRLFNKIYFISKRYYIS------KIYYISKIYYTLFIIIIYRLGSFIPIPF-IN-----NNLFQLNPSYKGIINFLTPLTGS--NSNTILSLGIMPYISASILTQLMCYLFPYFYKIRQDGEIGIKKINTITKVLTI---LISLIQAPVYITLLI----------S--------NKIKVIHCRKLL--MITSIICITTGTFFTMWLGEKINEKGIGNGNSL--IIMSGILSRFIYSIISEILNRLKNNNQLLGIIILLFELFIWLLIIGISIIIINYVKKIQIQSVNKFYLNNNSSNIEEIYLRNEIKFLPLKVVSPGVMPIIFSQWILLILITIFNKINNLQYILRYINNIY--GIWYNILYSILIIIITFFYTFL--SIPVNKISDDLKINGVFIPNLKPGKDTCLFLKKIVSKIYLTGSLLLVIIALLPSIFISLGGDKNLSFFFGGTTIIIIVGGLLDLKSTVNSY---LLKYN--------
934	GC_00000006	Core	GLMC_Bin154	87	119	128	2	0	0.932858035367955	0.723401815625938	0.814885654689353			U	Intracellular trafficking, secretion, and vesicular transport	COG0201	Preprotein translocase subunit SecY (SecY) (PDB:1RH5)	ko00001|ko00001|ko00001|ko02044	KEGG Orthology (KO)>>>09120 Genetic Information Processing>>>09123 Folding, sorting and degradation>>>03060 Protein export [PATH:ko03060]|KEGG Orthology (KO)>>>09130 Environmental Information Processing>>>09131 Membrane transport>>>03070 Bacterial secretion system [PATH:ko03070]|KEGG Orthology (KO)>>>09140 Cellular Processes>>>09145 Cellular community - prokaryotes>>>02024 Quorum sensing [PATH:ko02024]|Secretion system>>>Sec (secretion) system>>>Prokaryotic Sec-SRP core components	PF00344.26	SecY					K03076	preprotein translocase subunit SecY	MNKFIRI----LINL-------------------------FN------KIDFISKIYYTLFIIIIYRLGSFIPIPF-IN-----HNFFQLNPSYKGIIHFLTPLTGANSNRVSILSLGIMPYISASILTQLMCYMFPSLYKIQQDGEIGIKKINNITKVLTI---LISLIQAPVYILIS---------SNI----KENPYNLILIHCKKIL--IITSIICITTGTFFTMWLGEKINDKGIGNGNSL--IIISGILSRFIYSIISEILNRIKNNNKLLGIIILLFELFIWLLIIGISIIIINFVKKIHIQYVNKFYLKNYSSN--EIYLRNEIKFLPLKVVYPGVMPIIFSQGILLIFITIFNKINNLQL------SNN--GIWYNILYSILIIIITFFYTFL--SIPVNKISDDLKINGVYIPNIKPGKDTCFFLKKIVSQIYLTGSLLLVIIALLPSIFISLGGDKNFSLFFGGTTIIIIVGGLLDIKYTINSY---LLKYKYNYY----
935	GC_00000006	Core	GLMC_Bin155	204	119	128	2	0	0.932858035367955	0.723401815625938	0.814885654689353			U	Intracellular trafficking, secretion, and vesicular transport	COG0201	Preprotein translocase subunit SecY (SecY) (PDB:1RH5)	ko00001|ko00001|ko00001|ko02044	KEGG Orthology (KO)>>>09120 Genetic Information Processing>>>09123 Folding, sorting and degradation>>>03060 Protein export [PATH:ko03060]|KEGG Orthology (KO)>>>09130 Environmental Information Processing>>>09131 Membrane transport>>>03070 Bacterial secretion system [PATH:ko03070]|KEGG Orthology (KO)>>>09140 Cellular Processes>>>09145 Cellular community - prokaryotes>>>02024 Quorum sensing [PATH:ko02024]|Secretion system>>>Sec (secretion) system>>>Prokaryotic Sec-SRP core components	PF00344.26	SecY					K03076	preprotein translocase subunit SecY	MNKFIRI----LINL-------------------------FN------KIDFISKIYYTLFIIIIYRLGSFIPIPF-IN-----NNFFKLNPSYKGIIHFLTPLTGANSNRVSILSLGIMPYISASILTQLMCYMFPSLYKIQQDGEIGIKKINNITKVLTI---LISLIQAPVYITIL-------ISSNI--KENP--YNLILIHCKKIF--IITSIICITTGTFFTMWLGEKINDKGIGNGNSL--IIISGILSRFIYSIISEIFNRLKNNNKLLGIIILLFELFIWLLIIGISIIIINFVKKIHIQYVNKFYLKNYSSN--EIYLRNEMKFLPLKVVYPGVMPIIFSQGILLIFITIFNKINNLQL------SNN--GIWYNILYSILIIIITFFYTFL--SIPVNKISDDLKINGVYIPNRKPGKDTCFFLKKIVSQIYLTGSLLLVIIALLPSIFISLGGDKNFSLFFGGTTIIIIVGGLLDIKYTINSY---LLKYKSNYY----
936	GC_00000006	Core	GLMC_Bin156	201	119	128	2	0	0.932858035367955	0.723401815625938	0.814885654689353			U	Intracellular trafficking, secretion, and vesicular transport	COG0201	Preprotein translocase subunit SecY (SecY) (PDB:1RH5)	ko00001|ko00001|ko00001|ko02044	KEGG Orthology (KO)>>>09120 Genetic Information Processing>>>09123 Folding, sorting and degradation>>>03060 Protein export [PATH:ko03060]|KEGG Orthology (KO)>>>09130 Environmental Information Processing>>>09131 Membrane transport>>>03070 Bacterial secretion system [PATH:ko03070]|KEGG Orthology (KO)>>>09140 Cellular Processes>>>09145 Cellular community - prokaryotes>>>02024 Quorum sensing [PATH:ko02024]|Secretion system>>>Sec (secretion) system>>>Prokaryotic Sec-SRP core components	PF00344.26	SecY					K03076	preprotein translocase subunit SecY	MNKFIRILINL-----------------------------FN------KIDFISKIYYTLFIIIIYRLGSFIPIPF-IN-----HNFFKLNPSYKGIIHFLTPLTGANSNRVSILSLGIMPYISASILTQLMCYMFPSLYKIQQDGEIGIKKINNITKVLTI---LISLIQAPVYITIL-------ISSNI----KENPYNLILIHCKKIL--IITSIICITTGTFFTMWLGEKINDKGIGNGNSL--IIISGILSRFIYSIISEILNRIKNNNKLLGIIILLFELFIWLLIIGISIIIINFVKKIHIQYVNKFYLKNYSSN--EIYLRNEIKFLPLKVVYPGVMPIIFSQGILLIFITIFNKINNLQL------SNN--GIWYNILYSILIIIITFFYTFL--SIPVNKISDDLKINGVYIPNIKPGQDTCFFLKKIVSQIYFTGSLLLVIIALLPSIFISLGGDKNFSLFFGGTTIIIIVGGLLDIKYTINSY---LLKYKSNYY----
937	GC_00000006	Core	GLMC_Bin157	187	119	128	2	0	0.932858035367955	0.723401815625938	0.814885654689353			U	Intracellular trafficking, secretion, and vesicular transport	COG0201	Preprotein translocase subunit SecY (SecY) (PDB:1RH5)	ko00001|ko00001|ko00001|ko02044	KEGG Orthology (KO)>>>09120 Genetic Information Processing>>>09123 Folding, sorting and degradation>>>03060 Protein export [PATH:ko03060]|KEGG Orthology (KO)>>>09130 Environmental Information Processing>>>09131 Membrane transport>>>03070 Bacterial secretion system [PATH:ko03070]|KEGG Orthology (KO)>>>09140 Cellular Processes>>>09145 Cellular community - prokaryotes>>>02024 Quorum sensing [PATH:ko02024]|Secretion system>>>Sec (secretion) system>>>Prokaryotic Sec-SRP core components	PF00344.26	SecY					K03076	preprotein translocase subunit SecY	MNKFIRI----LINL-------------------------FN------KIDFISKIYYTLFIIIIYRLGSFIPIPF-IN-----NNFFKLNPSYKGIIHFLTPLTGANSNRVSILSLGIMPYISASILTQLMCYMFPSLYKIQQDGEIGIKKINNITKVLTI---LISLIQAPVYITIL-------ISSNI--KENP--YNLILIHCKKIF--IITSIICITTGTFFTMWLGEKINDKGIGNGNSL--IIISGILSRFIYSIISEIFNRLKNNNKLLGIIILLFELFIWLLIIGISIIIINFVKKIHIQYVNKFYLKNYSSN--EIYLRNEMKFLPLKVVYPGVMPIIFSQGILLIFITIFNKINNLQL------SNN--GIWYNILYSILIIIITFFYTFL--SIPVNKISDDLKINGVYIPNRKPGKDTCFFLKKIVSQIYLTGSLLLVIIALLPSIFISLGGDKNFSLFFGGTTIIIIVGGLLDIKYTINSY---LLKYKSNYY----
938	GC_00000006	Core	GLMC_Bin158	203	119	128	2	0	0.932858035367955	0.723401815625938	0.814885654689353			U	Intracellular trafficking, secretion, and vesicular transport	COG0201	Preprotein translocase subunit SecY (SecY) (PDB:1RH5)	ko00001|ko00001|ko00001|ko02044	KEGG Orthology (KO)>>>09120 Genetic Information Processing>>>09123 Folding, sorting and degradation>>>03060 Protein export [PATH:ko03060]|KEGG Orthology (KO)>>>09130 Environmental Information Processing>>>09131 Membrane transport>>>03070 Bacterial secretion system [PATH:ko03070]|KEGG Orthology (KO)>>>09140 Cellular Processes>>>09145 Cellular community - prokaryotes>>>02024 Quorum sensing [PATH:ko02024]|Secretion system>>>Sec (secretion) system>>>Prokaryotic Sec-SRP core components	PF00344.26	SecY					K03076	preprotein translocase subunit SecY	MNKFIRI----LINL-------------------------FN------KIDFISKIYYTLFIIIIYRLGSFIPIPF-IN-----NNFFKLNPSYKGIIHFLTPLTGANSNRVSILSLGIMPYISASILTQLMCYMFPSLYKIQQDGEIGIKKINNITKVLTI---LISLIQAPVYITIL---ISSNDKENP--------YNLILIHCKKIF--IITSIICITTGTFFTMWLGEKINDKGIGNGNSL--IIISGILSRFIYSIISEILNRIKNNNKLLGIIILLFELFIWLLIIGISIIIINFVKKIHIQYVNKFYLKNYSSN--EIYLRNEIKFIPLKVVYPGVMPIIFSQGILLIFITIFNKINNLQL------SNN--GIWYNILYSILIIIITFFYTFL--SIPVNKISDDLKINGVYIPNIKPGKDTCFFLKKIVSQIYFTGSLLLVIIALLPSIFISLGGDQNFSFIF--------------WRYYNNNYSRRIIRYKIYYK----
939	GC_00000006	Core	GLMC_Bin159	232	119	128	2	0	0.932858035367955	0.723401815625938	0.814885654689353			U	Intracellular trafficking, secretion, and vesicular transport	COG0201	Preprotein translocase subunit SecY (SecY) (PDB:1RH5)	ko00001|ko00001|ko00001|ko02044	KEGG Orthology (KO)>>>09120 Genetic Information Processing>>>09123 Folding, sorting and degradation>>>03060 Protein export [PATH:ko03060]|KEGG Orthology (KO)>>>09130 Environmental Information Processing>>>09131 Membrane transport>>>03070 Bacterial secretion system [PATH:ko03070]|KEGG Orthology (KO)>>>09140 Cellular Processes>>>09145 Cellular community - prokaryotes>>>02024 Quorum sensing [PATH:ko02024]|Secretion system>>>Sec (secretion) system>>>Prokaryotic Sec-SRP core components	PF00344.26	SecY					K03076	preprotein translocase subunit SecY	MNKFIRI----LINL-------------------------FN------KIDFISKIYYTLFIIIIYRLGSFIPIPF-IN-----NNFLKLNPSYKGIIHFLTGANS---NRVSILSLGIMPYISASILTQLMCYMFPSLYKIQQDGEIGIKKINNITKVLTI---LISLIQAPVYITIL---------ISSNIKDKENPYNLILIHCKKIL--MITSIICITTGTFFTMWLGEKINDKGIGNGNSL--IIISGILSRFIYSIISEILNRIKNNNKLLGIIILLFELFIWLLIIGISIIIINFVKKIHIQYVNKFYLKNYSSN--EIYLRNEMKFIPLKVVYPGVMPIIFSQGILLIFITIFNKINNLQL------SNN--GIWYNILYSILIIIITFFYTFL--SIPVNKISDDLKINGVYIPNIKPGKDTCFFLKKIVSQIYLTGSLLLVIIALLPSIFISLGGDKNFSLFFGGTTIIIIVGGLLDIKYTINSY---LLKYKYNYY----
940	GC_00000006	Core	GLMC_Bin160	215	119	128	2	0	0.932858035367955	0.723401815625938	0.814885654689353			U	Intracellular trafficking, secretion, and vesicular transport	COG0201	Preprotein translocase subunit SecY (SecY) (PDB:1RH5)	ko00001|ko00001|ko00001|ko02044	KEGG Orthology (KO)>>>09120 Genetic Information Processing>>>09123 Folding, sorting and degradation>>>03060 Protein export [PATH:ko03060]|KEGG Orthology (KO)>>>09130 Environmental Information Processing>>>09131 Membrane transport>>>03070 Bacterial secretion system [PATH:ko03070]|KEGG Orthology (KO)>>>09140 Cellular Processes>>>09145 Cellular community - prokaryotes>>>02024 Quorum sensing [PATH:ko02024]|Secretion system>>>Sec (secretion) system>>>Prokaryotic Sec-SRP core components	PF00344.26	SecY					K03076	preprotein translocase subunit SecY	MNKFIRI----LINL-------------------------FN------KRDFISKIYYTLFIIIIYRLGSFIPIPF-IN-----HNFFKLNPSYKGIIHFLTPLTGGNSNRVSIFSLGIMPYISASILTQLMCYMFPYLYKIQQDGEIGIKKINNITKVLTI---LISLIQAPVYITLL-ISNNIKENPEF--------YNLILIHCKKIF--LITSIICITTGTFFTMWLGEKINDKGIGNGNSL--IIISGILSRFIYSIISEILNRIKNNNKLLGIIILLFELFIWLLIIGISIIIINYVKKIHIQYVNKFYLNNYSSNIEEIYLRNEIKFIPLKVVYPGVMPIIFSQGILLILITIFNKINNLQYILIYINNIY--GIWYNILYSILIIFITFFYTFL--SIPVNKISDDLKINGVYIPNIKPGKDTCFFLKKIVSQIYFPGSLLLVIIALLPSIFISLGGDKNFSLFFGGTTIIIIVGGLLDIKYTINSY---LLK----------
941	GC_00000006	Core	GLMC_Bin161	153	119	128	2	0	0.932858035367955	0.723401815625938	0.814885654689353			U	Intracellular trafficking, secretion, and vesicular transport	COG0201	Preprotein translocase subunit SecY (SecY) (PDB:1RH5)	ko00001|ko00001|ko00001|ko02044	KEGG Orthology (KO)>>>09120 Genetic Information Processing>>>09123 Folding, sorting and degradation>>>03060 Protein export [PATH:ko03060]|KEGG Orthology (KO)>>>09130 Environmental Information Processing>>>09131 Membrane transport>>>03070 Bacterial secretion system [PATH:ko03070]|KEGG Orthology (KO)>>>09140 Cellular Processes>>>09145 Cellular community - prokaryotes>>>02024 Quorum sensing [PATH:ko02024]|Secretion system>>>Sec (secretion) system>>>Prokaryotic Sec-SRP core components	PF00344.26	SecY					K03076	preprotein translocase subunit SecY	MNKFIRI----LINL-------------------------FN------KIDFISKIYYTLFIIIIYRLGSFIPIPF-IN-----NNFFKLNPSYKGIIHFLTPLTGANSNRVSILSLGIMPYISASILTQLMCYMFPSLYKIQQDGEIGIKKINNITKVLTI---LISLIQAPVYITIL-------ISSNI--KENP--YNLILIHCKKIF--IITSIICITTGTFFTMWLGEKINDKGIGNGNSL--IIISGILSRFIYSIISEIFNRLKNNNKLLGIIILLFELFIWLLIIGISIIIINFVKKIHIQYVNKFYLKNYSSN--EIYLRNEMKFLPLKVVYPGVMPIIFSQGILLIFITIFNKINNLQL------SNN--GIWYNILYSILIIIITFFYTFL--SIPVNKISDDLKINGVYIPNRKPGKDTCFFLKKIVSQIYLTGSLLLVIIALLPSIFISLGGDKNFSLFFGGTTIIIIVGGLLDIKYTINSY---LLKYKSNYY----
942	GC_00000006	Core	GLMC_Bin162	149	119	128	2	0	0.932858035367955	0.723401815625938	0.814885654689353			U	Intracellular trafficking, secretion, and vesicular transport	COG0201	Preprotein translocase subunit SecY (SecY) (PDB:1RH5)	ko00001|ko00001|ko00001|ko02044	KEGG Orthology (KO)>>>09120 Genetic Information Processing>>>09123 Folding, sorting and degradation>>>03060 Protein export [PATH:ko03060]|KEGG Orthology (KO)>>>09130 Environmental Information Processing>>>09131 Membrane transport>>>03070 Bacterial secretion system [PATH:ko03070]|KEGG Orthology (KO)>>>09140 Cellular Processes>>>09145 Cellular community - prokaryotes>>>02024 Quorum sensing [PATH:ko02024]|Secretion system>>>Sec (secretion) system>>>Prokaryotic Sec-SRP core components	PF00344.26	SecY					K03076	preprotein translocase subunit SecY	MNKFIRI----LINL-------------------------FN------KIDFISKIYYTLFIIIIYRLGSFIPIPF-IN-----NNFFKLNPSYKGIIHFLTPLTGANSNRVSILSLGIMPYISASILTQLMCYMFPSLYKIQQDGEIGIKKINNITKVLTI---LISLIQAPVYITIL-------ISSNI--KENP--YNLILIHCKKIF--IITSIICITTGTFFTMWLGEKINDKGIGNGNSL--IIISGILSRFIYSIISEIFNRLKNNNKLLGIIILLFELFIWLLIIGISIIIINFVKKIHIQYVNKFYLKNYSSN--EIYLRNEMKFLPLKVVYPGVMPIIFSQGILLIFITIFNKINNLQL------SNN--GIWYNILYSILIIIITFFYTFL--SIPVNKISDDLKINGVYIPNRKPGKDTCFFLKKIVSQIYLTGSLLLVIIALLPSIFISLGGDKNFSLFFGGTTIIIIVGGLLDIKYTINSY---LLKYKSNYY----
943	GC_00000006	Core	GLMC_Bin163	146	119	128	2	0	0.932858035367955	0.723401815625938	0.814885654689353			U	Intracellular trafficking, secretion, and vesicular transport	COG0201	Preprotein translocase subunit SecY (SecY) (PDB:1RH5)	ko00001|ko00001|ko00001|ko02044	KEGG Orthology (KO)>>>09120 Genetic Information Processing>>>09123 Folding, sorting and degradation>>>03060 Protein export [PATH:ko03060]|KEGG Orthology (KO)>>>09130 Environmental Information Processing>>>09131 Membrane transport>>>03070 Bacterial secretion system [PATH:ko03070]|KEGG Orthology (KO)>>>09140 Cellular Processes>>>09145 Cellular community - prokaryotes>>>02024 Quorum sensing [PATH:ko02024]|Secretion system>>>Sec (secretion) system>>>Prokaryotic Sec-SRP core components	PF00344.26	SecY					K03076	preprotein translocase subunit SecY	MNKFIRR----LINL-------------------------FN------KIDFISKIYYTLFIIIIYRLGSFIPIPF-IN-------NNFFKPSYKGIINFLTSLTGG--NRVSILSLGIMPYISASILTQLMCYMFPYLYKIQQDGEIGIKKINNITKVLTI---LISLIQAPVYITLL----------IS--------NNIKVIHCKKIL--MITSIICITTGTFFTIWLGEKINYKGIGNGNSL--IIMSGILSRFIYSIISEILNRIKNNNKLLGIIILLFELFIWLLIIGISIIIINYVKKIHIQYVNKFYLNNYSSNIGEIYLRNEIKFIPLKVVYPGIMPIIFSQGILSILITIFNKINNLKYILRYINNIY--GIWYNILYSILIIIITFFYTFL--SIPVNKISDDLKINGVYIPNIKPGKDTCFFLKKIVSQIYFPGSLLLVIIALLPSIFISLGGDKNLSLFFGGTTIIIIVGGLLDIKYTINSY---LLK----------
944	GC_00000006	Core	GLMC_Bin164	149	119	128	2	0	0.932858035367955	0.723401815625938	0.814885654689353			U	Intracellular trafficking, secretion, and vesicular transport	COG0201	Preprotein translocase subunit SecY (SecY) (PDB:1RH5)	ko00001|ko00001|ko00001|ko02044	KEGG Orthology (KO)>>>09120 Genetic Information Processing>>>09123 Folding, sorting and degradation>>>03060 Protein export [PATH:ko03060]|KEGG Orthology (KO)>>>09130 Environmental Information Processing>>>09131 Membrane transport>>>03070 Bacterial secretion system [PATH:ko03070]|KEGG Orthology (KO)>>>09140 Cellular Processes>>>09145 Cellular community - prokaryotes>>>02024 Quorum sensing [PATH:ko02024]|Secretion system>>>Sec (secretion) system>>>Prokaryotic Sec-SRP core components	PF00344.26	SecY					K03076	preprotein translocase subunit SecY	MNKFIRI----LINL-------------------------FN------KIDFISKIYYTLFIIIIYRLGSFIPIPF-IN-----NNFFKLNPSYKGIIHFLTPLTGANSNRVSILSLGIMPYISASILTQLMCYMFPSLYKIQQDGEIGIKKINNITKVLTI---LISLIQAPVYITIL-------ISSNI--KENP--YNLILIHCKKIF--IITSIICITTGTFFTMWLGEKINDKGIGNGNSL--IIISGILSRFIYSIISEIFNRLKNNNKLLGIIILLFELFIWLLIIGISIIIINFVKKIHIQYVNKFYLKNYSSN--EIYLRNEMKFLPLKVVYPGVMPIIFSQGILLIFITIFNKINNLQL------SNN--GIWYNILYSILIIIITFFYTFL--SIPVNKISDDLKINGVYIPNIKPGKDTCFFLKKIVSQIYLTGSLLLVIIALLPSIFISLGGDKNFSLFFGGTTIIIIVGGLLDIKYTINSY---LLKYKYNYY----
945	GC_00000006	Core	GLMC_Bin165	78	119	128	2	0	0.932858035367955	0.723401815625938	0.814885654689353			U	Intracellular trafficking, secretion, and vesicular transport	COG0201	Preprotein translocase subunit SecY (SecY) (PDB:1RH5)	ko00001|ko00001|ko00001|ko02044	KEGG Orthology (KO)>>>09120 Genetic Information Processing>>>09123 Folding, sorting and degradation>>>03060 Protein export [PATH:ko03060]|KEGG Orthology (KO)>>>09130 Environmental Information Processing>>>09131 Membrane transport>>>03070 Bacterial secretion system [PATH:ko03070]|KEGG Orthology (KO)>>>09140 Cellular Processes>>>09145 Cellular community - prokaryotes>>>02024 Quorum sensing [PATH:ko02024]|Secretion system>>>Sec (secretion) system>>>Prokaryotic Sec-SRP core components	PF00344.26	SecY					K03076	preprotein translocase subunit SecY	MNIIINL---------------------------------FN------KIDFISKIYYTLFIIIIYRLGSFIPITF-IN-----KNFFKINPSYKGIIHFLTPLTGVNSNRVSILSLGIMPYISASILTQLMCYMFPSLYKIQQDGEIGIKKINNITKVLTI---LISLIQAPVYITLL-INNNIKDNTEF--------YNLILIHCKKLL--IITSIICITTGTFFTMWLGEKINDKGIGNGNSL--IIMSGILSRFIYSIISEILNRIKNNNLLLGIIILLFELFIWLLIIGISIIIINYIKKIQIQYVNKFYLNNYSSNIEEIYLRNEIKFLPLKVVYPGVMPIIFSQGILLILITIFNKINNLQYILRYINNIY--GVWYNILYSILIIIITFFYTFL--SIPVNKISYDLNLNGVYIPNIKPGKDTCFFLKKIVSQIYFPGSLLLVIIALLPSIFISLGGDKNFSLFFGGTTIIIIVGGLLDIKSTINSN---ILKYKK-------
946	GC_00000006	Core	GLMC_Bin166	39	119	128	2	0	0.932858035367955	0.723401815625938	0.814885654689353			U	Intracellular trafficking, secretion, and vesicular transport	COG0201	Preprotein translocase subunit SecY (SecY) (PDB:1RH5)	ko00001|ko00001|ko00001|ko02044	KEGG Orthology (KO)>>>09120 Genetic Information Processing>>>09123 Folding, sorting and degradation>>>03060 Protein export [PATH:ko03060]|KEGG Orthology (KO)>>>09130 Environmental Information Processing>>>09131 Membrane transport>>>03070 Bacterial secretion system [PATH:ko03070]|KEGG Orthology (KO)>>>09140 Cellular Processes>>>09145 Cellular community - prokaryotes>>>02024 Quorum sensing [PATH:ko02024]|Secretion system>>>Sec (secretion) system>>>Prokaryotic Sec-SRP core components	PF00344.26	SecY					K03076	preprotein translocase subunit SecY	MNKFIRI----LINL-------------------------FN------KRDFISKIYYTLFIIIIYRLGSFIPIPF-IN-----NNFFKLNPSYKGIIHFLTPLTGGNSNRVSILSLGIMPYISASILTQLMCYMFPSLYKIQQDGEIGIKKINNITKVLTI---FISLIQAPVYITLL-ISNKIKENPEF--------YNLILIHCKKIF--FITSIICITTGTFLTMWLGEKINEKGIGNGNSL--IIISGILSRFIYSIISEIFNRIKNNNKLLGIIILLFELFIWLLIIGISIIIINYVKKIHIQYVNKFYLNNYSSNIEEIYLRNEIKFIPLKVVYPGVMPIIFSQGILLILITIFNKINNLQYILRYINNIY--GIWYNILYSILIIFITFFYTFL--SIPVNKISDDLKINGVYIPNIKPGKDTCFFLKKIVSQIYFPGSLLLVIIALLPSIFISLGGDKNFSLFFGGTTIIIIVGGLLDIKSTINSY---LLK----------
947	GC_00000006	Core	GLMC_Bin167	1	119	128	2	0	0.932858035367955	0.723401815625938	0.814885654689353			U	Intracellular trafficking, secretion, and vesicular transport	COG0201	Preprotein translocase subunit SecY (SecY) (PDB:1RH5)	ko00001|ko00001|ko00001|ko02044	KEGG Orthology (KO)>>>09120 Genetic Information Processing>>>09123 Folding, sorting and degradation>>>03060 Protein export [PATH:ko03060]|KEGG Orthology (KO)>>>09130 Environmental Information Processing>>>09131 Membrane transport>>>03070 Bacterial secretion system [PATH:ko03070]|KEGG Orthology (KO)>>>09140 Cellular Processes>>>09145 Cellular community - prokaryotes>>>02024 Quorum sensing [PATH:ko02024]|Secretion system>>>Sec (secretion) system>>>Prokaryotic Sec-SRP core components	PF00344.26	SecY					K03076	preprotein translocase subunit SecY	MNTFINV----LINL-------------------------FN------NIDFISKIYYTLFIIIIYRLGTFIPIPF-IS----------YKGSYKGLIPLLTGG-----NRVSILSLGIMPYISASILTQLMCYMFPSLYKRQQDGEIGIKKINTITKVLTI---LISLIQAPVYITLL-----IKEKTEF--------YNLI--HWKKII--YI---ICITTGTFFTMWLGEKINSKGIGNGNSL--IIMSGILSRFIDSIISEIFNRIKNNNKLLGIIILLFELFIWLLIIGISIIIINYVKKIHIQYV-----NKYSSNIEEI---NDIKFLTLKVVYPGVMPIIFSQGILLILITSFNKINNLKYI----------NIWYNILYSILIIIITFFYTFL--SIPVNKISDDLKINGVYIPNIKPGKDTCFFLKKIVSQIYFPGSLLLVIIALLPSIFISLGGDKNFSLFFGGPPIIIIVGGLLDIKSTINSY---LLKYKNNGKRTTY
948	GC_00000006	Core	GLMC_Bin168	141	119	128	2	0	0.932858035367955	0.723401815625938	0.814885654689353			U	Intracellular trafficking, secretion, and vesicular transport	COG0201	Preprotein translocase subunit SecY (SecY) (PDB:1RH5)	ko00001|ko00001|ko04030	KEGG Orthology (KO)>>>09130 Environmental Information Processing>>>09132 Signal transduction>>>04072 Phospholipase D signaling pathway [PATH:ko04072]|KEGG Orthology (KO)>>>09130 Environmental Information Processing>>>09133 Signaling molecules and interaction>>>04080 Neuroactive ligand-receptor interaction [PATH:ko04080]|G protein-coupled receptors>>>Metabotropic glutamate receptor family>>>Glutamate (metabotropic)	PF00344.26	SecY					K03076	preprotein translocase subunit SecY	-------------------------------------------------------------------------------------------------------------------------------------------------------------------------------------------------------------------------------GTFFTMWLGEKINDKGIGNGNSL--IIMSGILSRFIYSIIYEIFNRIKNNNKLLGIIILLFELFIWLLIIGISIIIVIYVKKIHIQYVNKFY---YSSNIEEIYLRNDIQFIPLKGVYPGVMPIIFSQGILLILITIFNKKNNIQYI----------NIWYNILYSILIIIITFFYTFL--SIPVKKISDDLKINGVYIPNIKPGKDTFFFLKKIVSQIYFPGSLLLVIIALLPSIFISLGGNKNFSLFFGGTPIIIIVGGLLDIKSTINSY---LLKYKNNGKRTTY
949	GC_00000006	Core	GLMC_Bin169	46	119	128	2	0	0.932858035367955	0.723401815625938	0.814885654689353			U	Intracellular trafficking, secretion, and vesicular transport	COG0201	Preprotein translocase subunit SecY (SecY) (PDB:1RH5)	ko00001|ko00001|ko00001|ko02044	KEGG Orthology (KO)>>>09120 Genetic Information Processing>>>09123 Folding, sorting and degradation>>>03060 Protein export [PATH:ko03060]|KEGG Orthology (KO)>>>09130 Environmental Information Processing>>>09131 Membrane transport>>>03070 Bacterial secretion system [PATH:ko03070]|KEGG Orthology (KO)>>>09140 Cellular Processes>>>09145 Cellular community - prokaryotes>>>02024 Quorum sensing [PATH:ko02024]|Secretion system>>>Sec (secretion) system>>>Prokaryotic Sec-SRP core components	PF00344.26	SecY					K03076	preprotein translocase subunit SecY	MNTFINVIINL-----------------------------FN------NIYFISKIYYTLFIIIIYRLGTFIPIPF-IN-----NNFFKLNPSYKGLIHFLTYLTGGNSNRVSILSLGIMPYISASILTQLMCYMFPYLYKIQQDGEIGIKKINTITKVLTI---LISLIQAPVYITLL-----IKEKTEF--------SNFI--HCKKII-----YIICITTGTFFTMWLGEKINDKGIGNGNSL--IIMSGILSRFIYSIIYEILNRIKNNNKLLGIIILLFELFIWLLIIGISIIIIIYVKKIHIQYVNKFY---YSSNIEEIYLRNDIQFIPLKGVYPGVMPIIFSQGILLILITIFNKKNNIQYI----------NIWYNILYSILIIIITFFYTFL--SIPVKKISDDLKINGVYITNIKPGKDTFFFLQKIVSQIYFPGSLLLVIIALLPSIFISLGGNQNFSLFFGGTPIIIIVGGLLDIKSTINSY---LLKSKNNGKRTTY
950	GC_00000006	Core	GLMC_Bin170	100	119	128	2	0	0.932858035367955	0.723401815625938	0.814885654689353			U	Intracellular trafficking, secretion, and vesicular transport	COG0201	Preprotein translocase subunit SecY (SecY) (PDB:1RH5)	ko00001|ko00001|ko00001|ko02044	KEGG Orthology (KO)>>>09120 Genetic Information Processing>>>09123 Folding, sorting and degradation>>>03060 Protein export [PATH:ko03060]|KEGG Orthology (KO)>>>09130 Environmental Information Processing>>>09131 Membrane transport>>>03070 Bacterial secretion system [PATH:ko03070]|KEGG Orthology (KO)>>>09140 Cellular Processes>>>09145 Cellular community - prokaryotes>>>02024 Quorum sensing [PATH:ko02024]|Secretion system>>>Sec (secretion) system>>>Prokaryotic Sec-SRP core components	PF00344.26	SecY					K03076	preprotein translocase subunit SecY	MNTFINVLINL-----------------------------FN------NIDLISKIYYTLFIIIIYRLGTFIPIPF-IN-------NNKLNPSYKGLIPLLTGG-----NRVSILSLGIMPYISASILTQLMCYMFPSLYKRQQDGEIGIKKINTITKVLTI---LISLIQAPVYITLL-----IKDKTEF--------YNLI--HWKKII-----YIICITTGTFFTMWLGEKINDKGIGNGNSL--IIMSGILSRFIYSIISEIFNRIKNNNKLLGIIILLFELFIWLLIIGISIIIINYVKKIHIQYV-----NKYSSNIEEIYLRNDIKFLTLKVVYPGVMPIIFSQGILLILITSFNKINNLKYI----------NIWYNILYSILIIIITFFYTFL--SIPVNKISDDLKINGVYIPNIKPGKDTCFVLKKIVSQIYFPGSLLLVIIALLPSIFLSLGGDKNFSLFFGGPPIIIIVGGLLDIKYTINSY---ILKYKNNGKRTTY
951	GC_00000006	Core	GLMC_Bin171	82	119	128	2	0	0.932858035367955	0.723401815625938	0.814885654689353			U	Intracellular trafficking, secretion, and vesicular transport	COG0201	Preprotein translocase subunit SecY (SecY) (PDB:1RH5)	ko00001|ko00001|ko00001|ko02044	KEGG Orthology (KO)>>>09120 Genetic Information Processing>>>09123 Folding, sorting and degradation>>>03060 Protein export [PATH:ko03060]|KEGG Orthology (KO)>>>09130 Environmental Information Processing>>>09131 Membrane transport>>>03070 Bacterial secretion system [PATH:ko03070]|KEGG Orthology (KO)>>>09140 Cellular Processes>>>09145 Cellular community - prokaryotes>>>02024 Quorum sensing [PATH:ko02024]|Secretion system>>>Sec (secretion) system>>>Prokaryotic Sec-SRP core components	PF00344.26	SecY					K03076	preprotein translocase subunit SecY	MNKFIRI----LINKIYFLSKRDLIRRLFNKIYFISKRYYIS------KIYYISKIYYTLFIIIIYRLGSFIPIPF-IN-----NNLFQLNPSYKGIINFLTPLTGS--NSNTILSLGIMPYISASILTQLMCYLFPYFYKIRQDGEIGIKKINTITKVLTI---LISLIQAPVYITLLI----------S--------NKIKVIHCRKLL--MITSIICITTGTFFTMWLGEKINEKGIGNGNSL--IIMSGILSRFIYSIISEILNRLKNNNQLLGIIILLFELFIWLLIIGISIIIINYVKKIQIQSVNKFYLNNNSSNIEEIYLRNEIKFLPLKGVSPGVMPIIFSQWILLILITIFNKINNLQYILRYINNIY--GIWYNILYSILIIIITFFYTFL--SIPVNKISDDLKINGVFIPNLKPGKDTCLFLKKIVSKIYLTGSLLLVIIALLPSIFISLGGDKNLSFFFGGTTIIIIVGGLLDLKSTVNSY---LLKYN--------
952	GC_00000006	Core	GLMC_Bin172	84	119	128	2	0	0.932858035367955	0.723401815625938	0.814885654689353			U	Intracellular trafficking, secretion, and vesicular transport	COG0201	Preprotein translocase subunit SecY (SecY) (PDB:1RH5)	ko00001|ko00001|ko00001|ko02044	KEGG Orthology (KO)>>>09120 Genetic Information Processing>>>09123 Folding, sorting and degradation>>>03060 Protein export [PATH:ko03060]|KEGG Orthology (KO)>>>09130 Environmental Information Processing>>>09131 Membrane transport>>>03070 Bacterial secretion system [PATH:ko03070]|KEGG Orthology (KO)>>>09140 Cellular Processes>>>09145 Cellular community - prokaryotes>>>02024 Quorum sensing [PATH:ko02024]|Secretion system>>>Sec (secretion) system>>>Prokaryotic Sec-SRP core components	PF00344.26	SecY					K03076	preprotein translocase subunit SecY	------------------------------------------------MINFISKIYYTLFIIIIYRLGSFIPIPFKLN------------PSYKGIIHFLTPFTGG--NRVSILSLGIMPYLSASILTQLMCYMFPYLSKIQQEGEIGIKKINNITKILTI---LISLIQAPVYITLL-ISNNIKENPEF--------YNLI--HCKKIL--MITSIICLTTGSFFTMWLGEKINDKGIGNGNSL--IIISGILSRFMYSIISEIFNRIKNNNKLLGIIILLFELFIWLLIIGISIIIINYVKKIHIQYVNKFYLNNYSSNIEEIFLRNDIKFITLKVVYPGVMPIIFSQGILLILITIFNKINNLQYILIYINNIY--GIWYNILNSILIIIITFFYTFL--SIPVNKISDDLKINGVYIPNIKPGKDTCFFLKKIISQIYFVGSLILIIIALLPSIFISLGGDKNLSLFFGGTLIIIIVGGLLDIKYTINSY---LLKYKNNGKRTTY
953	GC_00000006	Core	GLMC_Bin173	35	119	128	2	0	0.932858035367955	0.723401815625938	0.814885654689353			U	Intracellular trafficking, secretion, and vesicular transport	COG0201	Preprotein translocase subunit SecY (SecY) (PDB:1RH5)	ko00001|ko00001|ko00001|ko02044	KEGG Orthology (KO)>>>09120 Genetic Information Processing>>>09123 Folding, sorting and degradation>>>03060 Protein export [PATH:ko03060]|KEGG Orthology (KO)>>>09130 Environmental Information Processing>>>09131 Membrane transport>>>03070 Bacterial secretion system [PATH:ko03070]|KEGG Orthology (KO)>>>09140 Cellular Processes>>>09145 Cellular community - prokaryotes>>>02024 Quorum sensing [PATH:ko02024]|Secretion system>>>Sec (secretion) system>>>Prokaryotic Sec-SRP core components	PF00344.26	SecY					K03076	preprotein translocase subunit SecY	MNKFIRI----LINKIYFLSKRDLIRRLFNKIYFISKRYYLS------KIYYISKIYYTLFIIIIYRLGSFIPIPF-IN-----NNLFQLNPSYKGIINFLTPLTGS--NSNTILSLGIMPYISASILTQLMCYLFPYFYKIQQDGEIGIKKINTITKVLTI---LISLIQAPVYITLL----------IS--------NKIKVIHCRKLL--MITSIICITTGTFFTMWLGEKINEKGIGNGNSL--IIMSGILSRFIYSIISEILNRLKNNNQLLGIIILLFELFIWLLIIGISIIIINYVKKIQIQSVNKFYLNNNSSNIEEIYLRNEIKFLPLKVVSPGVMPIIFSQWILLILITIFNKINNLQYILRYINNIY--GIWYNLLYSILIIIITFFYTFL--SIPVNKISDDLKINGVFIPNLKPGKDTCLFLKKIVSKIYLTGSLLLVIIALLPSIFISLGGDKNLSFFFGGTTIIIIVGGLLDLKSTVNSY---LLKYN--------
954	GC_00000006	Core	GLMC_Bin174	151	119	128	2	0	0.932858035367955	0.723401815625938	0.814885654689353			U	Intracellular trafficking, secretion, and vesicular transport	COG0201	Preprotein translocase subunit SecY (SecY) (PDB:1RH5)	ko00001|ko00001|ko00001|ko02044	KEGG Orthology (KO)>>>09120 Genetic Information Processing>>>09123 Folding, sorting and degradation>>>03060 Protein export [PATH:ko03060]|KEGG Orthology (KO)>>>09130 Environmental Information Processing>>>09131 Membrane transport>>>03070 Bacterial secretion system [PATH:ko03070]|KEGG Orthology (KO)>>>09140 Cellular Processes>>>09145 Cellular community - prokaryotes>>>02024 Quorum sensing [PATH:ko02024]|Secretion system>>>Sec (secretion) system>>>Prokaryotic Sec-SRP core components	PF00344.26	SecY					K03076	preprotein translocase subunit SecY	MKKLRNL---------------------------------FK------KIDFISKIYYTLFIIIIYRLGSFIPLPF-IN--------NKLNPSYKGIINFLTGC-----NRVSILSLGIMPYISASTLTQLMCYMFPFFYKIQQDGEIGIKKINNITKVLTI---LISLIQAPVYITLL-------IKTEF--------SNFLLINCKKIL--MITSIICITTGTFFTMWLGEKINAKGIGNGNSL--IIMSGILSRFIYSIIYEIFNRIKNNNKLLCIIILLFELFIWLLIIGISIIIINFVKKIHIQYINKFYLNN--SNLEEIYLRNEIKFIPLKVVYPGVMPIIFSQGILLILITIFNKINNLQY--RYINNIY--GIWYNLLYSILIIIITYFYTFL--SIPVKKISDDLKINGVYIPNIKPGQDTCFYFKKKVSQIYFPGSLLLVIIALLPSIFISLGGDQNFDLFFGGTTIIIIVGGLLDIKYTINSY---MLKYNGNGKRTTY
955	GC_00000006	Core	GLMC_Bin175	162	119	128	2	0	0.932858035367955	0.723401815625938	0.814885654689353			U	Intracellular trafficking, secretion, and vesicular transport	COG0201	Preprotein translocase subunit SecY (SecY) (PDB:1RH5)	ko00001|ko00001|ko00001|ko04131|ko02044	KEGG Orthology (KO)>>>09120 Genetic Information Processing>>>09123 Folding, sorting and degradation>>>03060 Protein export [PATH:ko03060]|KEGG Orthology (KO)>>>09120 Genetic Information Processing>>>09123 Folding, sorting and degradation>>>04141 Protein processing in endoplasmic reticulum [PATH:ko04141]|KEGG Orthology (KO)>>>09140 Cellular Processes>>>09141 Transport and catabolism>>>04145 Phagosome [PATH:ko04145]|Membrane trafficking>>>Endoplasmic reticulum (ER) - Golgi transport>>>Others>>>SEC61 complex|Secretion system>>>Sec (secretion) system>>>Eukaryotic Sec-SRP protein	PF00344.26	SecY					K03076	preprotein translocase subunit SecY	MNTFINVIINL-----------------------------SN------NIDFISKIYYTLFIIIIFRLGTFIPIPF-IN-----NNFFKLNPSYKGLIHFLTYLTGGNSNRVSILSLGIMPYISASILTQLMCYMFPYLYKIQQDGEIGIKKINTITKVLTI---LISLIQAPVYITLL-----IKEKTEF--------YNFI--HCKKII-----YIICITTGTFFTMWLGEKINDKGIGNGNSL--IIMSGILSRFIYSIIYEILNRIKNNNKLLGIIILLFELFIWLLIIGISIIIIIYVKKIHIQYV----------------------------------------------------------------NKF-------------------YY----------------------------------------------------------------------------------------------------------------
956	GC_00000006	Core	GLMC_Bin175	64	119	128	2	0	0.932858035367955	0.723401815625938	0.814885654689353			U	Intracellular trafficking, secretion, and vesicular transport	COG0201	Preprotein translocase subunit SecY (SecY) (PDB:1RH5)			PF00344.26	SecY							---------------------------------------------------------------------------------------------------------------------------------------------------------------------------------------------------------FL------------------------------------------------------------------------------------------------------------------------------------------------------------------------------------YTILYSILIIIITFFYTFL--SIPVKKISDDLKINGVYITNIKPGKDTFFFLRKIVSQIYFPGSLLLVIIALLPSIFISLGGNQNFSLFFGGTPIIIIVGGLLDIKYTINSY---LLKYKNNGKRTTY
957	GC_00000006	Core	GLMC_Bin176	160	119	128	2	0	0.932858035367955	0.723401815625938	0.814885654689353			U	Intracellular trafficking, secretion, and vesicular transport	COG0201	Preprotein translocase subunit SecY (SecY) (PDB:1RH5)	ko00001|ko00001|ko00001|ko02044	KEGG Orthology (KO)>>>09120 Genetic Information Processing>>>09123 Folding, sorting and degradation>>>03060 Protein export [PATH:ko03060]|KEGG Orthology (KO)>>>09130 Environmental Information Processing>>>09131 Membrane transport>>>03070 Bacterial secretion system [PATH:ko03070]|KEGG Orthology (KO)>>>09140 Cellular Processes>>>09145 Cellular community - prokaryotes>>>02024 Quorum sensing [PATH:ko02024]|Secretion system>>>Sec (secretion) system>>>Prokaryotic Sec-SRP core components	PF00344.26	SecY					K03076	preprotein translocase subunit SecY	MNTFINVIINL-----------------------------FN------NIDFISKIYYTLFIIIIYRLGTFIPIPF-IN-----NNFLKLNPSYKGLIHFLTYLTGGNSNRVSILSLGIMPYISASILTQLMCYMFPYLYKIQQDGEIGIKKINTITKVLTI---LISLIQAPVYITLL-----IKEKTEF--------YNFI--HCKKII-----YIICITTGTFFTMWLGEKINDKGIGNGNSL--IIMSGILSRFIYSIIYEILNRIKNNNKLLGIIILLFELFIWLLIIGISIIIIIYVKKIHIQYVNKFYDS---SNIEEIYLRNDIQFIP-------------------------------------------------------------------------------------------------------------------------------------------------------------------------------
958	GC_00000006	Core	GLMC_Bin176	44	119	128	2	0	0.932858035367955	0.723401815625938	0.814885654689353			U	Intracellular trafficking, secretion, and vesicular transport	COG0201	Preprotein translocase subunit SecY (SecY) (PDB:1RH5)			PF00344.26	SecY							----------------------------------------------------------------------------------------------------------------------------------------------------------------------------------------------------------------------------------------------------------------------------------------------------------IIIYVKKIHIQYVNKFY---YSSNIEEIYLRNDIQFIPLKGVYPGVMPIIFSQGILLILITIFNKKNNIQYI----------NIWYNILYSILIIIITFFYTFL--SIPVKKISDDLKINGVYITNIKPGKDTFFFLQKIVSQIYFPGSLLLVIIALLPSIFISLGGNQNFSLFFGGTPIIIIVGGLLDIKSTINSY---LLKSKNNGKRTTY
959	GC_00000006	Core	GLMC_Bin177	14	119	128	2	0	0.932858035367955	0.723401815625938	0.814885654689353			U	Intracellular trafficking, secretion, and vesicular transport	COG0201	Preprotein translocase subunit SecY (SecY) (PDB:1RH5)	ko00001|ko00001|ko00001|ko02044	KEGG Orthology (KO)>>>09120 Genetic Information Processing>>>09123 Folding, sorting and degradation>>>03060 Protein export [PATH:ko03060]|KEGG Orthology (KO)>>>09130 Environmental Information Processing>>>09131 Membrane transport>>>03070 Bacterial secretion system [PATH:ko03070]|KEGG Orthology (KO)>>>09140 Cellular Processes>>>09145 Cellular community - prokaryotes>>>02024 Quorum sensing [PATH:ko02024]|Secretion system>>>Sec (secretion) system>>>Prokaryotic Sec-SRP core components	PF00344.26	SecY					K03076	preprotein translocase subunit SecY	MNKFIRI----LINKIYFLSKRDLIRRLFNKIYFISKRYYLS------KIYYISKIYYTLFIIIIYRLGSFIPIPF-IN-----NNLFQLNPSYKGIINFLTPLTGS--NSNTILSLGIMPYISASILTQLMCYLFPYFYKIQQDGEIGIKKINTITKVLTI---LISLIQAPVYITLL----------IS--------NKIKVIHCRKLL--MITSIICITTGTFFTMWLGEKINEKGIGNGNSL--IIMSGILSRFIYSIISEILNRLKNNNQLLGIIILLFELFIWLLIIGISIIIINYVKKIQIQSVNKFYLNNNSSNIEEIYLRNEIKFLPLKVVSPGVMPIIFSQWILLILITIFNKINNLQYILRYINNIY--GIWYNLLYSILIIIITFFYTFL--SIPVNKISDDLKINGVFIPNLKPGKDTCLFLKKIVSKIYLTGSLLLVIIALLPSIFISLGGDKNLSFFFGGTTIIIIVGGLLDLKSTVNSY---LLKYN--------
960	GC_00000006	Core	GLMC_Bin178	62	119	128	2	0	0.932858035367955	0.723401815625938	0.814885654689353			U	Intracellular trafficking, secretion, and vesicular transport	COG0201	Preprotein translocase subunit SecY (SecY) (PDB:1RH5)	ko00001|ko00001|ko00001|ko02044	KEGG Orthology (KO)>>>09120 Genetic Information Processing>>>09123 Folding, sorting and degradation>>>03060 Protein export [PATH:ko03060]|KEGG Orthology (KO)>>>09130 Environmental Information Processing>>>09131 Membrane transport>>>03070 Bacterial secretion system [PATH:ko03070]|KEGG Orthology (KO)>>>09140 Cellular Processes>>>09145 Cellular community - prokaryotes>>>02024 Quorum sensing [PATH:ko02024]|Secretion system>>>Sec (secretion) system>>>Prokaryotic Sec-SRP core components	PF00344.26	SecY					K03076	preprotein translocase subunit SecY	MNKFIRI----LINL-------------------------FN------KRDFISKIYYTLFIIIIYRLGSFIPIPF-IN-----NNFFKLNPSYKGIIHFLTPLTGGNSNRVSILSLGIMPYISASILTQLMCYMFPDLDKIQQDGEIGIKKINNITKVLTI---FISLIQAPVYITLL-ISNNIKENPEF--------YNLILIHCKNIF--LITSIICITTGTFFTMWLGEKINEKGIGNGNSL--IIISGILSRFIYSIISEIFNRIKNNNKLLGIIILLFELFIWLLIIGISIIIINYVKKIQIQYVNKFYLNNYSSNIEEIYLRNEIKFIPLKVVYPGVMPIIFSQGILLILITIFNKINNLQYILRYINNIY--GIWYNILYSILIIFITFFYTFL--SIPVNKISDDLKINGVYIPNIKPGKDTCFFLKKIVSQIYFPGSLLLVIIALLPSIFISLGGDKNFSLFFGGTTIIIIVGGLLDIKYTINSY---LLK----------
961	GC_00000006	Core	GLMC_Bin179	81	119	128	2	0	0.932858035367955	0.723401815625938	0.814885654689353			U	Intracellular trafficking, secretion, and vesicular transport	COG0201	Preprotein translocase subunit SecY (SecY) (PDB:1RH5)	ko00001|ko00001|ko00001|ko02044	KEGG Orthology (KO)>>>09120 Genetic Information Processing>>>09123 Folding, sorting and degradation>>>03060 Protein export [PATH:ko03060]|KEGG Orthology (KO)>>>09130 Environmental Information Processing>>>09131 Membrane transport>>>03070 Bacterial secretion system [PATH:ko03070]|KEGG Orthology (KO)>>>09140 Cellular Processes>>>09145 Cellular community - prokaryotes>>>02024 Quorum sensing [PATH:ko02024]|Secretion system>>>Sec (secretion) system>>>Prokaryotic Sec-SRP core components	PF00344.26	SecY					K03076	preprotein translocase subunit SecY	MNKFINI----LINL-------------------------FN------KRYFISKIYYTLFIIIIYRLGSFIPIPF-IN-----NNLFKLNPSYKGIINFLTPLTGGNSNRVSILSLGIMPYISASILTQLMCYMFPYLYKIQQDGEIGIKKINNITKVLTI---LISLIQAPVYITLL-ISNNIKEYTEF--------YNLILIHCKKIL--MITSIICITTGTFFTMWLGKKINDKGIGNGNSL--IIMSGILSRFIYSIISEIFNRIKNNNKLLGIIILLFELFIWLLIIGISIIIINYVKKIHIQYVNKFYLNNYSSNIEEIYLRNEIKFIPLKVVYPGVMPIIFSQWILLILITIFNKINNLQYILIYINNIY--GIWYNILYSILIIIITVFYTFL--SIPVNKISYDLNLNGVYIPNIKPGKDTCFFLKKIVSQIYFTGSLLLVIIALLPSIFISLGGDKNLSLFFGGTTIIIIVGGLLDIKYTINSY---LLK----------
962	GC_00000006	Core	GLMC_Bin261	167	119	128	2	0	0.932858035367955	0.723401815625938	0.814885654689353			U	Intracellular trafficking, secretion, and vesicular transport	COG0201	Preprotein translocase subunit SecY (SecY) (PDB:1RH5)	ko00001|ko00001|ko00001|ko02044	KEGG Orthology (KO)>>>09120 Genetic Information Processing>>>09123 Folding, sorting and degradation>>>03060 Protein export [PATH:ko03060]|KEGG Orthology (KO)>>>09130 Environmental Information Processing>>>09131 Membrane transport>>>03070 Bacterial secretion system [PATH:ko03070]|KEGG Orthology (KO)>>>09140 Cellular Processes>>>09145 Cellular community - prokaryotes>>>02024 Quorum sensing [PATH:ko02024]|Secretion system>>>Sec (secretion) system>>>Prokaryotic Sec-SRP core components	PF00344.26	SecY					K03076	preprotein translocase subunit SecY	MN--------------------------------------LK------KRDLISKIYYTLFIIIIYRLGYFIPLPF-IN------------------------------NRVSILSLGIMPYISASILTQLMCYMFPFFYKIQQDGEIGIKKINNITKVLTI---LISLIQAPVYINIT--------LTEF-------------DNCKKIL--MIPSIICITTGTFFTMWLGEKINAKGIGNGNSL--IIMSGILSRFIYSIIDEIFNRIKNNNQLLGITILLFELFIWLLIIGISIIIINFVKKIHIQYV---------TNLEEIYLINEIKFITLKV--PGIMPIIFSQG----LITIFNKINNLKY------NIY--GIWYNILYSILIIIITFFYTFL--SIPVNQISDYLKINGVYIPNIKPGKDTCFFLKKMVSQIYFVGSLLLVIIALLPSIFISLGGDKNFSLFFGGTTIIIIVGGLLDIKYTINSY---IL-----------
963	GC_00000006	Core	GLMC_Bin262	163	119	128	2	0	0.932858035367955	0.723401815625938	0.814885654689353			U	Intracellular trafficking, secretion, and vesicular transport	COG0201	Preprotein translocase subunit SecY (SecY) (PDB:1RH5)	ko00001|ko00001|ko00001|ko02044	KEGG Orthology (KO)>>>09120 Genetic Information Processing>>>09123 Folding, sorting and degradation>>>03060 Protein export [PATH:ko03060]|KEGG Orthology (KO)>>>09130 Environmental Information Processing>>>09131 Membrane transport>>>03070 Bacterial secretion system [PATH:ko03070]|KEGG Orthology (KO)>>>09140 Cellular Processes>>>09145 Cellular community - prokaryotes>>>02024 Quorum sensing [PATH:ko02024]|Secretion system>>>Sec (secretion) system>>>Prokaryotic Sec-SRP core components	PF00344.26	SecY					K03076	preprotein translocase subunit SecY	MN----------------------------------------------IKDLISKIYYTLFIIIIYRLGSFIPLPF-LN------------------------------NRVSILSLGIMPYISASILTQLMCYMFPFFYKIQQDGEIGI--INNITKVLTI---LISLIQAPVYINIT-----------F-------------YNWKKIFPSIICITSCITTGTFFTMWLGEKINAKGIGNGNSL--IIMSGILSRFIYSIIDEILNRIKNNNQLLGITILLFELLIWLLIIGISIIIINFVKKIHIQNL-------------------EIKFIPLKVVYP--MPIIFSQG----LITIFNKINNLNI------NIY--GIWYNILYSILIIIITFFYTFL--SIPVNKISDDLKINGVYIPNIKPGKDTCFFLKKIVSQIYFVGSLLLVIIALLPSIFISLGGDKNFDLFFGGTTIIIIVGGLLDIKYTINSY---IL-----------
964	GC_00000006	Core	GLMC_Bin263	194	119	128	2	0	0.932858035367955	0.723401815625938	0.814885654689353			U	Intracellular trafficking, secretion, and vesicular transport	COG0201	Preprotein translocase subunit SecY (SecY) (PDB:1RH5)	ko00001|ko00001|ko00001|ko02044	KEGG Orthology (KO)>>>09120 Genetic Information Processing>>>09123 Folding, sorting and degradation>>>03060 Protein export [PATH:ko03060]|KEGG Orthology (KO)>>>09130 Environmental Information Processing>>>09131 Membrane transport>>>03070 Bacterial secretion system [PATH:ko03070]|KEGG Orthology (KO)>>>09140 Cellular Processes>>>09145 Cellular community - prokaryotes>>>02024 Quorum sensing [PATH:ko02024]|Secretion system>>>Sec (secretion) system>>>Prokaryotic Sec-SRP core components	PF00344.26	SecY					K03076	preprotein translocase subunit SecY	MN--------------------------------------IK------KIDLISKIYYTLFIIIIYRLGYFIPLPF-LN------------------------------NRVSILSLGIMPYISASILTQLMCYIFPFFYKIQQDGEIGIKKINNITKVLTI---LISLIQAPVYINIT-L----LIKTEF--------SNFLLINCKIIL--MITSIICITTGTFFTMWLGEKINAKGIGNGNSL--IIMSGILSRFIYSIIDEILNRIKNNNQLLGITILLFELLIWLLIIGISIIIINLVKKIHIQYVNKFYN--YSSNLEEIYLRNEIKFIPLKVVYPGIMPIIFSQGILLILITIFKKINNIKY--ILINNIY--GIWYNLLYSILIIIITFFYTFL--SIPVNKISDDLKINGVYIPNIKPGKDTCFFFKKIVSQIYFVGSLLLVIIALLPSIFISLGGDKNFSFFFGGTTIIIIVGGLLDIKYTINSY---IL-----------
965	GC_00000006	Core	GLMC_Bin264	37	119	128	2	0	0.932858035367955	0.723401815625938	0.814885654689353			U	Intracellular trafficking, secretion, and vesicular transport	COG0201	Preprotein translocase subunit SecY (SecY) (PDB:1RH5)	ko00001|ko00001|ko00001|ko02044	KEGG Orthology (KO)>>>09120 Genetic Information Processing>>>09123 Folding, sorting and degradation>>>03060 Protein export [PATH:ko03060]|KEGG Orthology (KO)>>>09130 Environmental Information Processing>>>09131 Membrane transport>>>03070 Bacterial secretion system [PATH:ko03070]|KEGG Orthology (KO)>>>09140 Cellular Processes>>>09145 Cellular community - prokaryotes>>>02024 Quorum sensing [PATH:ko02024]|Secretion system>>>Sec (secretion) system>>>Prokaryotic Sec-SRP core components	PF00344.26	SecY					K03076	preprotein translocase subunit SecY	MN--------------------------------------IK------KRDFISKIYYTLFLIIIYRLGSFIPLPF-LN------------------------------NRVSILSLGIMPYISASILTQLMCYMFPFFYKIQQDGEIGIKKINNITKVLTI---LISLIQAPVYINIT--------LTEF--------YNFL--NCKKIL--MITSIICITTGTFFTMWLGEKINAKGIGNGNSL--IIMSGILSRFIYSIIDEIFNRLKNNNQLLGITILLFELLIWLLIIGISIIIINFVKKIHIQYVNKFYLNN--SNLEEIYLRNEIKFIPLKVVYPGIMPIIFSQGILLILITIFKKINNIKY------NIY--GIWYNILYSILIIIITFFSTFL--SIPVNKISDDLKINGVYIPNIKPGKDTCFFLKKIVSQIYFVGSLLLVIIALLPSIFISLGGDKNLSFFFGGTTIIIIVGGLLDIKYTINSY---IL-----------
966	GC_00000006	Core	GLMC_Bin265	28	119	128	2	0	0.932858035367955	0.723401815625938	0.814885654689353			U	Intracellular trafficking, secretion, and vesicular transport	COG0201	Preprotein translocase subunit SecY (SecY) (PDB:1RH5)	ko00001|ko00001|ko00001|ko02044	KEGG Orthology (KO)>>>09120 Genetic Information Processing>>>09123 Folding, sorting and degradation>>>03060 Protein export [PATH:ko03060]|KEGG Orthology (KO)>>>09130 Environmental Information Processing>>>09131 Membrane transport>>>03070 Bacterial secretion system [PATH:ko03070]|KEGG Orthology (KO)>>>09140 Cellular Processes>>>09145 Cellular community - prokaryotes>>>02024 Quorum sensing [PATH:ko02024]|Secretion system>>>Sec (secretion) system>>>Prokaryotic Sec-SRP core components	PF00344.26	SecY					K03076	preprotein translocase subunit SecY	MN----------------------------------------------IKDLISKIYYTLFIIIIYRLGSFIPLPF-LN------------------------------NRVSILSLGIMPYISASILTQLMCYMFPFFYKIQQDGEIGI--INNITKVLTI---LISLIQAPVYINIT-----------F-------------YNWKKIFPSIICITSCITTGTFFTMWLGEKINAKGIGNGNSL--IIMSGILSRFIYSIIDEILNRIKNNNQLLGITILLFELLIWLLIIGISIIIINFVKKIHIQNL-------------------EIKFIPLKVVYP--MPIIFSQG----LITIFNKINNLNI------NIY--GIWYNILYSILIIIITFFYTFL--SIPVNKISDDLKINGVYIPNIKPGKDTCFFLKKIVSQIYFVGSLLLVIIALLPSIFISLGGDKNFDLFFGGTTIIIIVGGLLDIKYTINSY---IL-----------
967	GC_00000006	Core	GLMC_Bin266	124	119	128	2	0	0.932858035367955	0.723401815625938	0.814885654689353			U	Intracellular trafficking, secretion, and vesicular transport	COG0201	Preprotein translocase subunit SecY (SecY) (PDB:1RH5)	ko00001|ko00001|ko00001|ko02044	KEGG Orthology (KO)>>>09120 Genetic Information Processing>>>09123 Folding, sorting and degradation>>>03060 Protein export [PATH:ko03060]|KEGG Orthology (KO)>>>09130 Environmental Information Processing>>>09131 Membrane transport>>>03070 Bacterial secretion system [PATH:ko03070]|KEGG Orthology (KO)>>>09140 Cellular Processes>>>09145 Cellular community - prokaryotes>>>02024 Quorum sensing [PATH:ko02024]|Secretion system>>>Sec (secretion) system>>>Prokaryotic Sec-SRP core components	PF00344.26	SecY					K03076	preprotein translocase subunit SecY	MN--------------------------------------LK------KRDLISKIYYTLFIIIIYRLGYFIPLPF-IN------------------------------NRVSILSLGIMPYISASILTQLMCYMFPFFYKIQQDGEIGIKKINNITKVLTI---LISLIQAPVYINIT--------LTEF-------------DNCKKIL--MIPSIICITTGTFFTMWLGEKINAKGIGNGNSL--IIMSGILSRFIYSIIDEIFNRIKNNNQLLGITILLFELFIWLLIIGISIIIINFVKKIHIQYV---------TNLEEIYLINEIKFITLKV--PGIMPIIFSQG----LITIFNKINNLKY------NIY--GIWYNILYSILIIIITFFYTFL--SIPVNQISDYLKINGVYIPNIKPGKDTCFFLKKMVSQIYFVGSLLLVIIALLPSIFISLGGDKNFSLFFGGTTIIIIVGGLLDIKYTINSY---IL-----------
968	GC_00000006	Core	GLMC_Bin267	152	119	128	2	0	0.932858035367955	0.723401815625938	0.814885654689353			U	Intracellular trafficking, secretion, and vesicular transport	COG0201	Preprotein translocase subunit SecY (SecY) (PDB:1RH5)	ko00001|ko00001|ko00001|ko02044	KEGG Orthology (KO)>>>09120 Genetic Information Processing>>>09123 Folding, sorting and degradation>>>03060 Protein export [PATH:ko03060]|KEGG Orthology (KO)>>>09130 Environmental Information Processing>>>09131 Membrane transport>>>03070 Bacterial secretion system [PATH:ko03070]|KEGG Orthology (KO)>>>09140 Cellular Processes>>>09145 Cellular community - prokaryotes>>>02024 Quorum sensing [PATH:ko02024]|Secretion system>>>Sec (secretion) system>>>Prokaryotic Sec-SRP core components	PF00344.26	SecY					K03076	preprotein translocase subunit SecY	MN--------------------------------------LK------KRDLISKIYYTLFIIIIYRLGYFIPLPF-IN------------------------------NRVSILSLGIMPYISASILTQLMCYMFPFFYKIQQDGEIGIKKINNITKVLTI---LISLIQAPVYINIT--------LTEF-------------DNCKKIL--MIPSIICITTGTFFTMWLGEKINAKGIGNGNSL--IIMSGILSRFIYSIIDEIFNRIKNNNQLLGITILLFELFIWLLIIGISIIIINFVKKIHIQYV---------TNLEEIYLINEIKFITLKV--PGIMPIIFSQG----LITIFNKINNLKY------NIY--GIWYNILYSILIIIITFFYTFL--SIPVNQISDYLKINGVYIPNIKPGKDTCFFLKKMVSQIYFVGSLLLVIIALLPSIFISLGGDKNFSLFFGGTTIIIIVGGLLDIKYTINSY---IL-----------
969	GC_00000006	Core	GLMC_Bin268	67	119	128	2	0	0.932858035367955	0.723401815625938	0.814885654689353			U	Intracellular trafficking, secretion, and vesicular transport	COG0201	Preprotein translocase subunit SecY (SecY) (PDB:1RH5)	ko00001|ko00001|ko00001|ko02044	KEGG Orthology (KO)>>>09120 Genetic Information Processing>>>09123 Folding, sorting and degradation>>>03060 Protein export [PATH:ko03060]|KEGG Orthology (KO)>>>09130 Environmental Information Processing>>>09131 Membrane transport>>>03070 Bacterial secretion system [PATH:ko03070]|KEGG Orthology (KO)>>>09140 Cellular Processes>>>09145 Cellular community - prokaryotes>>>02024 Quorum sensing [PATH:ko02024]|Secretion system>>>Sec (secretion) system>>>Prokaryotic Sec-SRP core components	PF00344.26	SecY					K03076	preprotein translocase subunit SecY	MN--------------------------------------LK------KRDLISKIYYTLFIIIIYRLGYFIPLPF-IN------------------------------NRVSILSLGIMPYISASILTQLMCYMFPFFYKIQQDGEIGIKKINNITKVLTI---LISLIQAPVYINIT--------LTEF-------------DNCKKIL--MIPSIICITTGTFFTMWLGEKINAKGIGNGNSL--IIMSGILSRFIYSIIDEIFNRIKNNNQLLGITILLFELFIWLLIIGISIIIINFVKKIHIQYV---------TNLEEIYLINEIKFITLKV--PGIMPIIFSQG----LITIFNKINNLKY------NIY--GIWYNILYSILIIIITFFYTFL--SIPVNQISDYLKINGVYIPNIKPGKDTCFFLKKMVSQIYFVGSLLLVIIALLPSIFISLGGDKNFSLFFGGTTIIIIVGGLLDIKYTINSY---IL-----------
970	GC_00000006	Core	GLMC_Bin269	125	119	128	2	0	0.932858035367955	0.723401815625938	0.814885654689353			U	Intracellular trafficking, secretion, and vesicular transport	COG0201	Preprotein translocase subunit SecY (SecY) (PDB:1RH5)	ko00001|ko00001|ko00001|ko02044	KEGG Orthology (KO)>>>09120 Genetic Information Processing>>>09123 Folding, sorting and degradation>>>03060 Protein export [PATH:ko03060]|KEGG Orthology (KO)>>>09130 Environmental Information Processing>>>09131 Membrane transport>>>03070 Bacterial secretion system [PATH:ko03070]|KEGG Orthology (KO)>>>09140 Cellular Processes>>>09145 Cellular community - prokaryotes>>>02024 Quorum sensing [PATH:ko02024]|Secretion system>>>Sec (secretion) system>>>Prokaryotic Sec-SRP core components	PF00344.26	SecY					K03076	preprotein translocase subunit SecY	MN--------------------------------------LK------KRDLISKIYYTLFIIIIYRLGYFIPLPF-IN------------------------------NRVSILSLGIMPYISASILTQLMCYMFPFFYKIQQDGEIGIKKINNITKVLTI---LISLIQAPVYINIT--------LTEF-------------DNCKKIL--MIPSIICITTGTFFTMWLGEKINAKGIGNGNSL--IIMSGILSRFIYSIIDEIFNRIKNNNQLLGITILLFELFIWLLIIGISIIIINFVKKIHIQYV---------TNLEEIYLINEIKFITLKV--PGIMPIIFSQG----LITIFNKINNLKY------NIY--GIWYNILYSILIIIITFFYTFL--SIPVNQISDYLKINGVYIPNIKPGKDTCFFLKKMVSQIYFVGSLLLVIIALLPSIFISLGGDKNFSLFFGGTTIIIIVGGLLDIKYTINSY---IL-----------
971	GC_00000006	Core	GLMC_Bin270	49	119	128	2	0	0.932858035367955	0.723401815625938	0.814885654689353			U	Intracellular trafficking, secretion, and vesicular transport	COG0201	Preprotein translocase subunit SecY (SecY) (PDB:1RH5)	ko00001|ko00001|ko00001|ko02044	KEGG Orthology (KO)>>>09120 Genetic Information Processing>>>09123 Folding, sorting and degradation>>>03060 Protein export [PATH:ko03060]|KEGG Orthology (KO)>>>09130 Environmental Information Processing>>>09131 Membrane transport>>>03070 Bacterial secretion system [PATH:ko03070]|KEGG Orthology (KO)>>>09140 Cellular Processes>>>09145 Cellular community - prokaryotes>>>02024 Quorum sensing [PATH:ko02024]|Secretion system>>>Sec (secretion) system>>>Prokaryotic Sec-SRP core components	PF00344.26	SecY					K03076	preprotein translocase subunit SecY	MN--------------------------------------LK------KRDLISKIYYTLFIIIIYRLGYFIPLPF-IN------------------------------NRVSILSLGIMPYISASILTQLMCYMFPFFYKIQQDGEIGIKKINNITKVLTI---LISLIQAPVYINIT--------LTEF-------------DNCKKIL--MIPSIICITTGTFFTMWLGEKINAKGIGNGNSL--IIMSGILSRFIYSIIDEIFNRIKNNNQLLGITILLFELFIWLLIIGISIIIINFVKKIHIQYV---------TNLEEIYLINEIKFITLKV--PGIMPIIFSQG----LITIFNKINNLKY------NIY--GIWYNILYSILIIIITFFYTFL--SIPVNQISDYLKINGVYIPNIKPGKDTCFFLKKMVSQIYFVGSLLLVIIALLPSIFISLGGDKNFSLFFGGTTIIIIVGGLLDIKYTINSY---IL-----------
972	GC_00000006	Core	GLMC_Bin271	173	119	128	2	0	0.932858035367955	0.723401815625938	0.814885654689353			U	Intracellular trafficking, secretion, and vesicular transport	COG0201	Preprotein translocase subunit SecY (SecY) (PDB:1RH5)	ko00001|ko00001|ko00001|ko02044	KEGG Orthology (KO)>>>09120 Genetic Information Processing>>>09123 Folding, sorting and degradation>>>03060 Protein export [PATH:ko03060]|KEGG Orthology (KO)>>>09130 Environmental Information Processing>>>09131 Membrane transport>>>03070 Bacterial secretion system [PATH:ko03070]|KEGG Orthology (KO)>>>09140 Cellular Processes>>>09145 Cellular community - prokaryotes>>>02024 Quorum sensing [PATH:ko02024]|Secretion system>>>Sec (secretion) system>>>Prokaryotic Sec-SRP core components	PF00344.26	SecY					K03076	preprotein translocase subunit SecY	MN--------------------------------------LK------KRDLISKIYYTLFIIIIYRLGYFIPLPF-IN------------------------------NRVSILSLGIMPYISASILTQLMCYMFPFFYKIQQDGEIGIKKINNITKVLTI---LISLIQAPVYINIT--------LTEF-------------DNCKKIL--MIPSIICITTGTFFTMWLGEKINAKGIGNGNSL--IIMSGILSRFIYSIIDEIFNRIKNNNQLLGITILLFELFIWLLIIGISIIIINFVKKIHIQYV---------TNLEEIYLINEIKFITLKV--PGIMPIIFSQG----LITIFNKINNLKY------NIY--GIWYNILYSILIIIITFFYTFL--SIPVNQISDYLKINGVYIPNIKPGKDTCFFLKKMVSQIYFVGSLLLVIIALLPSIFISLGGDKNFSLFFGGTTIIIIVGGLLDIKYTINSY---IL-----------
973	GC_00000006	Core	GLMC_Bin272	124	119	128	2	0	0.932858035367955	0.723401815625938	0.814885654689353			U	Intracellular trafficking, secretion, and vesicular transport	COG0201	Preprotein translocase subunit SecY (SecY) (PDB:1RH5)	ko00001|ko00001|ko00001|ko02044	KEGG Orthology (KO)>>>09120 Genetic Information Processing>>>09123 Folding, sorting and degradation>>>03060 Protein export [PATH:ko03060]|KEGG Orthology (KO)>>>09130 Environmental Information Processing>>>09131 Membrane transport>>>03070 Bacterial secretion system [PATH:ko03070]|KEGG Orthology (KO)>>>09140 Cellular Processes>>>09145 Cellular community - prokaryotes>>>02024 Quorum sensing [PATH:ko02024]|Secretion system>>>Sec (secretion) system>>>Prokaryotic Sec-SRP core components	PF00344.26	SecY					K03076	preprotein translocase subunit SecY	MN--------------------------------------LK------KRDLISKIYYTLFIIIIYRLGYFIPLPF-IN------------------------------NRVSILSLGIMPYISASILTQLMCYMFPFFYKIQQDGEIGIKKINNITKVLTI---LISLIQAPVYINIT--------LTEF-------------DNCKKIL--MIPSIICITTGTFFTMWLGEKINAKGIGNGNSL--IIMSGILSRFIYSIIDEIFNRIKNNNQLLGITILLFELFIWLLIIGISIIIINFVKKIHIQYV---------TNLEEIYLINEIKFITLKV--PGIMPIIFSQG----LITIFNKINNLKY------NIY--GIWYNILYSILIIIITFFYTFL--SIPVNQISDYLKINGVYIPNIKPGKDTCFFLKKMVSQIYFVGSLLLVIIALLPSIFISLGGDKNFSLFFGGTTIIIIVGGLLDIKYTINSY---IL-----------
974	GC_00000006	Core	GLMC_Bin273	39	119	128	2	0	0.932858035367955	0.723401815625938	0.814885654689353			U	Intracellular trafficking, secretion, and vesicular transport	COG0201	Preprotein translocase subunit SecY (SecY) (PDB:1RH5)	ko00001|ko00001|ko00001|ko02044	KEGG Orthology (KO)>>>09120 Genetic Information Processing>>>09123 Folding, sorting and degradation>>>03060 Protein export [PATH:ko03060]|KEGG Orthology (KO)>>>09130 Environmental Information Processing>>>09131 Membrane transport>>>03070 Bacterial secretion system [PATH:ko03070]|KEGG Orthology (KO)>>>09140 Cellular Processes>>>09145 Cellular community - prokaryotes>>>02024 Quorum sensing [PATH:ko02024]|Secretion system>>>Sec (secretion) system>>>Prokaryotic Sec-SRP core components	PF00344.26	SecY					K03076	preprotein translocase subunit SecY	MN--------------------------------------LK------KRDLISKIYYTLFIIIIYRLGYFIPLPF-IN------------------------------NRVSILSLGIMPYISASILTQLMCYMFPFFYKIQQDGEIGIKKINNITKVLTI---LISLIQAPVYINIT--------LTEF-------------DNCKKIL--MIPSIICITTGTFFTMWLGEKINAKGIGNGNSL--IIMSGILSRFIYSIIDEIFNRIKNNNQLLGITILLFELFIWLLIIGISIIIINFVKKIHIQYV---------TNLEEIYLINEIKFITLKV--PGIMPIIFSQG----LITIFNKINNLKY------NIY--GIWYNILYSILIIIITFFYTFL--SIPVNQISDYLKINGVYIPNIKPGKDTCFFLKKMVSQIYFVGSLLLVIIALLPSIFISLGGDKNFSLFFGGTTIIIIVGGLLDIKYTINSY---IL-----------
975	GC_00000006	Core	GLMC_Bin274	67	119	128	2	0	0.932858035367955	0.723401815625938	0.814885654689353			U	Intracellular trafficking, secretion, and vesicular transport	COG0201	Preprotein translocase subunit SecY (SecY) (PDB:1RH5)	ko00001|ko00001|ko00001|ko02044	KEGG Orthology (KO)>>>09120 Genetic Information Processing>>>09123 Folding, sorting and degradation>>>03060 Protein export [PATH:ko03060]|KEGG Orthology (KO)>>>09130 Environmental Information Processing>>>09131 Membrane transport>>>03070 Bacterial secretion system [PATH:ko03070]|KEGG Orthology (KO)>>>09140 Cellular Processes>>>09145 Cellular community - prokaryotes>>>02024 Quorum sensing [PATH:ko02024]|Secretion system>>>Sec (secretion) system>>>Prokaryotic Sec-SRP core components	PF00344.26	SecY					K03076	preprotein translocase subunit SecY	MN--------------------------------------LK------KRDLISKIYYTLFIIIIYRLGYFIPLPF-IN------------------------------NRVSILSLGIMPYISASILTQLMCYMFPFFYKIQQDGEIGIKKINNITKVLTI---LISLIQAPVYINIT--------LTEF-------------DNCKKIL--MIPSIICITTGTFFTMWLGEKINAKGIGNGNSL--IIMSGILSRFIYSIIDEIFNRIKNNNQLLGITILLFELFIWLLIIGISIIIINFVKKIHIQYV---------TNLEEIYLINEIKFITLKV--PGIMPIIFSQG----LITIFNKINNLKY------NIY--GIWYNILYSILIIIITFFYTFL--SIPVNQISDYLKINGVYIPNIKPGKDTCFFLKKMVSQIYFVGSLLLVIIALLPSIFISLGGDKNFSLFFGGTTIIIIVGGLLDIKYTINSY---IL-----------
976	GC_00000006	Core	GLMC_Bin275	163	119	128	2	0	0.932858035367955	0.723401815625938	0.814885654689353			U	Intracellular trafficking, secretion, and vesicular transport	COG0201	Preprotein translocase subunit SecY (SecY) (PDB:1RH5)	ko00001|ko00001|ko00001|ko02044	KEGG Orthology (KO)>>>09120 Genetic Information Processing>>>09123 Folding, sorting and degradation>>>03060 Protein export [PATH:ko03060]|KEGG Orthology (KO)>>>09130 Environmental Information Processing>>>09131 Membrane transport>>>03070 Bacterial secretion system [PATH:ko03070]|KEGG Orthology (KO)>>>09140 Cellular Processes>>>09145 Cellular community - prokaryotes>>>02024 Quorum sensing [PATH:ko02024]|Secretion system>>>Sec (secretion) system>>>Prokaryotic Sec-SRP core components	PF00344.26	SecY					K03076	preprotein translocase subunit SecY	MN----------------------------------------------IKDLISKIYYTLFIIIIYRLGSFIPLPF-LN------------------------------NRVSILSLGIMPYISASILTQLMCYMFPFFYKIQQDGEIGI--INNITKVLTI---LISLIQAPVYINIT-----------F-------------YNWKKIFPSIICITSCITTGTFFTMWLGEKINAKGIGNGNSL--IIMSGILSRFIYSIIDEILNRIKNNNQLLGITILLFELLIWLLIIGISIIIINFVKKIHIQNL-------------------EIKFIPLKVVYP--MPIIFSQG----LITIFNKINNLNI------NIY--GIWYNILYSILIIIITFFYTFL--SIPVNKISDDLKINGVYIPNIKPGKDTCFFLKKIVSQIYFVGSLLLVIIALLPSIFISLGGDKNFDLFFGGTTIIIIVGGLLDIKYTINSY---IL-----------
