## Supplementary Tables for "Genome-resolved metagenomics reveals conserved, flexible and emerging symbioses across global leafhoppers" (part 8 of 38)

### Sheet: TableS15 (continued)
unique_id	gene_cluster_id	bin_name	genome_name	gene_callers_id	num_genomes_gene_cluster_has_hits	num_genes_in_gene_cluster	max_num_paralogs	SCG	functional_homogeneity_index	geometric_homogeneity_index	combined_homogeneity_index	KEGG_Class_ACC	KEGG_Class	COG20_CATEGORY_ACC	COG20_CATEGORY	COG20_FUNCTION_ACC	COG20_FUNCTION	KEGG_BRITE_ACC	KEGG_BRITE	Pfam_ACC	Pfam	KEGG_Module_ACC	KEGG_Module	COG20_PATHWAY_ACC	COG20_PATHWAY	KOfam_ACC	KOfam	aa_sequence
977	GC_00000006	Core	GLMC_Bin276	73	119	128	2	0	0.932858035367955	0.723401815625938	0.814885654689353			U	Intracellular trafficking, secretion, and vesicular transport	COG0201	Preprotein translocase subunit SecY (SecY) (PDB:1RH5)	ko00001|ko00001|ko00001|ko02044	KEGG Orthology (KO)>>>09120 Genetic Information Processing>>>09123 Folding, sorting and degradation>>>03060 Protein export [PATH:ko03060]|KEGG Orthology (KO)>>>09130 Environmental Information Processing>>>09131 Membrane transport>>>03070 Bacterial secretion system [PATH:ko03070]|KEGG Orthology (KO)>>>09140 Cellular Processes>>>09145 Cellular community - prokaryotes>>>02024 Quorum sensing [PATH:ko02024]|Secretion system>>>Sec (secretion) system>>>Prokaryotic Sec-SRP core components	PF00344.26	SecY					K03076	preprotein translocase subunit SecY	MN----------------------------------------------IKDLISKIYYTLFIIIIYRLGSFIPLPF-LN------------------------------NRVSILSLGIMPYISASILTQLMCYMFPFFYKIQQDGEIGI--INNITKVLTI---LISLIQAPVYINIT-----------F-------------YNWKKIFPSIICITSCITTGTFFTMWLGEKINAKGIGNGNSL--IIMSGILSRFIYSIIDEILNRIKNNNQLLGITILLFELLIWLLIIGISIIIINFVKKIHIQNL-------------------EIKFIPLKVVYP--MPIIFSQG----LITIFNKINNLNI------NIY--GIWYNILYSILIIIITFFYTFL--SIPVNKISDDLKINGVYIPNIKPGKDTCFFLKKIVSQIYFVGSLLLVIIALLPSIFISLGGDKNFDLFFGGTTIIIIVGGLLDIKYTINSY---IL-----------
978	GC_00000006	Core	GLMC_Bin277	67	119	128	2	0	0.932858035367955	0.723401815625938	0.814885654689353			U	Intracellular trafficking, secretion, and vesicular transport	COG0201	Preprotein translocase subunit SecY (SecY) (PDB:1RH5)	ko00001|ko00001|ko00001|ko02044	KEGG Orthology (KO)>>>09120 Genetic Information Processing>>>09123 Folding, sorting and degradation>>>03060 Protein export [PATH:ko03060]|KEGG Orthology (KO)>>>09130 Environmental Information Processing>>>09131 Membrane transport>>>03070 Bacterial secretion system [PATH:ko03070]|KEGG Orthology (KO)>>>09140 Cellular Processes>>>09145 Cellular community - prokaryotes>>>02024 Quorum sensing [PATH:ko02024]|Secretion system>>>Sec (secretion) system>>>Prokaryotic Sec-SRP core components	PF00344.26	SecY					K03076	preprotein translocase subunit SecY	MN--------------------------------------LK------KRDLISKIYYTLFIIIIYRLGYFIPLPF-IN------------------------------NRVSILSLGIMPYISASILTQLMCYMFPFFYKIQQDGEIGIKKINNITKVLTI---LISLIQAPVYINIT--------LTEF-------------DNCKKIL--MIPSIICITTGTFFTMWLGEKINAKGIGNGNSL--IIMSGILSRFIYSIIDEIFNRIKNNNQLLGITILLFELFIWLLIIGISIIIINFVKKIHIQYV---------TNLEEIYLINEIKFITLKV--PGIMPIIFSQG----LITIFNKINNLKY------NIY--GIWYNILYSILIIIITFFYTFL--SIPVNQISDYLKINGVYIPNIKPGKDTCFFLKKMVSQIYFVGSLLLVIIALLPSIFISLGGDKNFSLFFGGTTIIIIVGGLLDIKYTINSY---IL-----------
979	GC_00000006	Core	GLMC_Bin278	39	119	128	2	0	0.932858035367955	0.723401815625938	0.814885654689353			U	Intracellular trafficking, secretion, and vesicular transport	COG0201	Preprotein translocase subunit SecY (SecY) (PDB:1RH5)	ko00001|ko00001|ko00001|ko02044	KEGG Orthology (KO)>>>09120 Genetic Information Processing>>>09123 Folding, sorting and degradation>>>03060 Protein export [PATH:ko03060]|KEGG Orthology (KO)>>>09130 Environmental Information Processing>>>09131 Membrane transport>>>03070 Bacterial secretion system [PATH:ko03070]|KEGG Orthology (KO)>>>09140 Cellular Processes>>>09145 Cellular community - prokaryotes>>>02024 Quorum sensing [PATH:ko02024]|Secretion system>>>Sec (secretion) system>>>Prokaryotic Sec-SRP core components	PF00344.26	SecY					K03076	preprotein translocase subunit SecY	MN--------------------------------------LK------KRDLISKIYYTLFIIIIYRLGYFIPLPF-IN------------------------------NRVSILSLGIMPYISASILTQLMCYMFPFFYKIQQDGEIGIKKINNITKVLTI---LISLIQAPVYINIT--------LTEF-------------DNCKKIL--MIPSIICITTGTFFTMWLGEKINAKGIGNGNSL--IIMSGILSRFIYSIIDEIFNRIKNNNQLLGITILLFELFIWLLIIGISIIIINFVKKIHIQYV---------TNLEEIYLINEIKFITLKV--PGIMPIIFSQG----LITIFNKINNLKY------NIY--GIWYNILYSILIIIITFFYTFL--SIPVNQISDYLKINGVYIPNIKPGKDTCFFLKKMVSQIYFVGSLLLVIIALLPSIFISLGGDKNFSLFFGGTTIIIIVGGLLDIKYTINSY---IL-----------
980	GC_00000006	Core	GLMC_Bin279	100	119	128	2	0	0.932858035367955	0.723401815625938	0.814885654689353			U	Intracellular trafficking, secretion, and vesicular transport	COG0201	Preprotein translocase subunit SecY (SecY) (PDB:1RH5)	ko00001|ko00001|ko00001|ko02044	KEGG Orthology (KO)>>>09120 Genetic Information Processing>>>09123 Folding, sorting and degradation>>>03060 Protein export [PATH:ko03060]|KEGG Orthology (KO)>>>09130 Environmental Information Processing>>>09131 Membrane transport>>>03070 Bacterial secretion system [PATH:ko03070]|KEGG Orthology (KO)>>>09140 Cellular Processes>>>09145 Cellular community - prokaryotes>>>02024 Quorum sensing [PATH:ko02024]|Secretion system>>>Sec (secretion) system>>>Prokaryotic Sec-SRP core components	PF00344.26	SecY					K03076	preprotein translocase subunit SecY	MN--------------------------------------LK------KRDLISKIYYTLFIIIIYRLGYFIPLPF-IN------------------------------NRVSILSLGIMPYISASILTQLMCYMFPFFYKIQQDGEIGIKKINNITKVLTI---LISLIQAPVYINIT--------LTEF-------------DNCKKIL--MIPSIICITTGTFFTMWLGEKINAKGIGNGNSL--IIMSGILSRFIYSIIDEIFNRIKNNNQLLGITILLFELFIWLLIIGISIIIINFVKKIHIQYV---------TNLEEIYLINEIKFITLKV--PGIMPIIFSQG----LITIFNKINNLKY------NIY--GIWYNILYSILIIIITFFYTFL--SIPVNQISDYLKINGVYIPNIKPGKDTCFFLKKMVSQIYFVGSLLLVIIALLPSIFISLGGDKNFSLFFGGTTIIIIVGGLLDIKYTINSY---IL-----------
981	GC_00000006	Core	GLMC_Bin280	11	119	128	2	0	0.932858035367955	0.723401815625938	0.814885654689353			U	Intracellular trafficking, secretion, and vesicular transport	COG0201	Preprotein translocase subunit SecY (SecY) (PDB:1RH5)	ko00001|ko00001|ko00001|ko02044	KEGG Orthology (KO)>>>09120 Genetic Information Processing>>>09123 Folding, sorting and degradation>>>03060 Protein export [PATH:ko03060]|KEGG Orthology (KO)>>>09130 Environmental Information Processing>>>09131 Membrane transport>>>03070 Bacterial secretion system [PATH:ko03070]|KEGG Orthology (KO)>>>09140 Cellular Processes>>>09145 Cellular community - prokaryotes>>>02024 Quorum sensing [PATH:ko02024]|Secretion system>>>Sec (secretion) system>>>Prokaryotic Sec-SRP core components	PF00344.26	SecY					K03076	preprotein translocase subunit SecY	MN--------------------------------------LK------KRDLISKIYYTLFIIIIYRLGYFIPLPF-IN------------------------------NRVSILSLGIMPYISASILTQLMCYMFPFFYKIQQDGEIGIKKINNITKVLTI---LISLIQAPVYINIT--------LTEF-------------DNCKKIL--MIPSIICITTGTFFTMWLGEKINAKGIGNGNSL--IIMSGILSRFIYSIIDEIFNRIKNNNQLLGITILLFELFIWLLIIGISIIIINFVKKIHIQYV---------TNLEEIYLINEIKFITLKV--PGIMPIIFSQG----LITIFNKINNLKY------NIY--GIWYNILYSILIIIITFFYTFL--SIPVNQISDYLKINGVYIPNIKPGKDTCFFLKKMVSQIYFVGSLLLVIIALLPSIFISLGGDKNFSLFFGGTTIIIIVGGLLDIKYTINSY---IL-----------
982	GC_00000006	Core	GLMC_Bin281	179	119	128	2	0	0.932858035367955	0.723401815625938	0.814885654689353			U	Intracellular trafficking, secretion, and vesicular transport	COG0201	Preprotein translocase subunit SecY (SecY) (PDB:1RH5)	ko00001|ko00001|ko00001|ko02044	KEGG Orthology (KO)>>>09120 Genetic Information Processing>>>09123 Folding, sorting and degradation>>>03060 Protein export [PATH:ko03060]|KEGG Orthology (KO)>>>09130 Environmental Information Processing>>>09131 Membrane transport>>>03070 Bacterial secretion system [PATH:ko03070]|KEGG Orthology (KO)>>>09140 Cellular Processes>>>09145 Cellular community - prokaryotes>>>02024 Quorum sensing [PATH:ko02024]|Secretion system>>>Sec (secretion) system>>>Prokaryotic Sec-SRP core components	PF00344.26	SecY					K03076	preprotein translocase subunit SecY	MN----------------------------------------------IKDLISKIYYTLFIIIIYRLGSFIPLPF-LN------------------------------NRVSILSLGIMPYISASILTQLMCYMFPFFYKIQQDGEIGI--INNITKVLTI---LISLIQAPVYINIT-----------F-------------YNWKKIFPSIICITSCITTGTFFTMWLGEKINAKGIGNGNSL--IIMSGILSRFIYSIIDEILNRIKNNNQLLGITILLFELLIWLLIIGISIIIINFVKKIHIQNL-------------------EIKFIPLKVVYP--MPIIFSQG----LITIFNKINNLNI------NIY--GIWYNILYSILIIIITFFYTFL--SIPVNKISDDLKINGVYIPNIKPGKDTCFFLKKIVSQIYFVGSLLLVIIALLPSIFISLGGDKNFDLFFGGTTIIIIVGGLLDIKYTINSY---IL-----------
983	GC_00000006	Core	GLMC_Bin301	145	119	128	2	0	0.932858035367955	0.723401815625938	0.814885654689353			U	Intracellular trafficking, secretion, and vesicular transport	COG0201	Preprotein translocase subunit SecY (SecY) (PDB:1RH5)	ko00001|ko00001|ko00001|ko02044	KEGG Orthology (KO)>>>09120 Genetic Information Processing>>>09123 Folding, sorting and degradation>>>03060 Protein export [PATH:ko03060]|KEGG Orthology (KO)>>>09130 Environmental Information Processing>>>09131 Membrane transport>>>03070 Bacterial secretion system [PATH:ko03070]|KEGG Orthology (KO)>>>09140 Cellular Processes>>>09145 Cellular community - prokaryotes>>>02024 Quorum sensing [PATH:ko02024]|Secretion system>>>Sec (secretion) system>>>Prokaryotic Sec-SRP core components	PF00344.26	SecY					K03076	preprotein translocase subunit SecY	MN----------------------------------------------IKDLISKIYYTLFIIIIYRLGSFIPLPF-LN------------------------------NRVSILSLGIMPYISASILTQLMCYMFPFFYKIQQDGEIGIKKINNITKVLTI---LISLIQAPVYINIT-----------F-------------YNWKKIFPSIICITSCITTGTFFTMWLGEKINAKGIGNGNSL--IIMSGILSRFIYSIIDEILNRIKNNNQLLGITILLFELLIWLLIIGISIIIINFVKKIHIQNL-------------------EIKFIPLKVVYP--MPIIFSQG----LITIFNKINNLNI------NIY--GIWYNILYSILIIIITFFYTFL--SIPVNKISDDLKINGVYIPNIKPGKDTCFFLKKIVSQIYFVGSLLLVIIALLPSIFISLGGDKNFDLFFGGTTIIIIVGGLLDIKYTINSY---IL-----------
984	GC_00000006	Core	GLMC_Bin302	163	119	128	2	0	0.932858035367955	0.723401815625938	0.814885654689353			U	Intracellular trafficking, secretion, and vesicular transport	COG0201	Preprotein translocase subunit SecY (SecY) (PDB:1RH5)	ko00001|ko00001|ko00001|ko02044	KEGG Orthology (KO)>>>09120 Genetic Information Processing>>>09123 Folding, sorting and degradation>>>03060 Protein export [PATH:ko03060]|KEGG Orthology (KO)>>>09130 Environmental Information Processing>>>09131 Membrane transport>>>03070 Bacterial secretion system [PATH:ko03070]|KEGG Orthology (KO)>>>09140 Cellular Processes>>>09145 Cellular community - prokaryotes>>>02024 Quorum sensing [PATH:ko02024]|Secretion system>>>Sec (secretion) system>>>Prokaryotic Sec-SRP core components	PF00344.26	SecY					K03076	preprotein translocase subunit SecY	MN----------------------------------------------IKDLISKIYYTLFIIIIYRLGSFIPLPF-LN------------------------------NRVSILSLGIMPYISASILTQLMCYMFPFFYKIQQDGEIGI--INNITKVLTI---LISLIQAPVYINIT-----------F-------------YNWKKIFPSIICITSCITTGTFFTMWLGEKINAKGIGNGNSL--IIMSGILSRFIYSIIDEILNRIKNNNQLLGITILLFELLIWLLIIGISIIIINFVKKIHIQNL-------------------EIKFIPLKVVYP--MPIIFSQG----LITIFNKINNLNI------NIY--GIWYNILYSILIIIITFFYTFL--SIPVNKISDDLKINGVYIPNIKPGKDTCFFLKKIVSQIYFVGSLLLVIIALLPSIFISLGGDKNFDLFFGGTTIIIIVGGLLDIKYTINSY---IL-----------
985	GC_00000006	Core	GLMC_Bin303	122	119	128	2	0	0.932858035367955	0.723401815625938	0.814885654689353			U	Intracellular trafficking, secretion, and vesicular transport	COG0201	Preprotein translocase subunit SecY (SecY) (PDB:1RH5)	ko00001|ko00001|ko00001|ko02044	KEGG Orthology (KO)>>>09120 Genetic Information Processing>>>09123 Folding, sorting and degradation>>>03060 Protein export [PATH:ko03060]|KEGG Orthology (KO)>>>09130 Environmental Information Processing>>>09131 Membrane transport>>>03070 Bacterial secretion system [PATH:ko03070]|KEGG Orthology (KO)>>>09140 Cellular Processes>>>09145 Cellular community - prokaryotes>>>02024 Quorum sensing [PATH:ko02024]|Secretion system>>>Sec (secretion) system>>>Prokaryotic Sec-SRP core components	PF00344.26	SecY					K03076	preprotein translocase subunit SecY	MN----------------------------------------------IKDLISKIYYTLFIIIIYRLGSFIPLPF-LN------------------------------NRVSILSLGIMPYISASILTQLMCYMFPFFYKIQQDGEIGI--INNITKVLTI---LISLIQAPVYINIT-----------F-------------YNWKKIFPSIICITSCITTGTFFTMWLGEKINAKGIGNGNSL--IIMSGILSRFIYSIIDEILNRIKNNNQLLGITILLFELLIWLLIIGISIIIINFVKKIHIQNL-------------------EIKFIPLKVVYP--MPIIFSQG----LITIFNKINNLNI------NIY--GIWYNILYSILIIIITFFYTFL--SIPVNKISDDLKINGVYIPNIKPGKDTCFFLKKIVSQIYFVGSLLLVIIALLPSIFISLGGDKNFDLFFGGTTIIIIVGGLLDIKYTINSY---IL-----------
986	GC_00000006	Core	GLMC_Bin304	123	119	128	2	0	0.932858035367955	0.723401815625938	0.814885654689353			U	Intracellular trafficking, secretion, and vesicular transport	COG0201	Preprotein translocase subunit SecY (SecY) (PDB:1RH5)	ko00001|ko00001|ko00001|ko02044	KEGG Orthology (KO)>>>09120 Genetic Information Processing>>>09123 Folding, sorting and degradation>>>03060 Protein export [PATH:ko03060]|KEGG Orthology (KO)>>>09130 Environmental Information Processing>>>09131 Membrane transport>>>03070 Bacterial secretion system [PATH:ko03070]|KEGG Orthology (KO)>>>09140 Cellular Processes>>>09145 Cellular community - prokaryotes>>>02024 Quorum sensing [PATH:ko02024]|Secretion system>>>Sec (secretion) system>>>Prokaryotic Sec-SRP core components	PF00344.26	SecY					K03076	preprotein translocase subunit SecY	MN--------------------------------------LK------KRDLISKIYYTLFIIIIYRLGYFIPLPF-IN------------------------------NRVSILSLGIMPYISASILTQLMCYMFPFFYKIQQDGEIGIKKINNITKVLTI---LISLIQAPVYINIT--------LTEF-------------DNCKKIL--MIPSIICITTGTFFTMWLGEKINAKGIGNGNSL--IIMSGILSRFIYSIIDEIFNRIKNNNQLLGITILLFELFIWLLIIGISIIIINFVKKIHIQYV---------TNLEEIYLINEIKFITLKV--PGIMPIIFSQG----LITIFNKINNLKY------NIY--GIWYNILYSILIIIITFFYTFL--SIPVNQISDYLKINGVYIPNIKPGKDTCFFLKKMVSQIYFVGSLLLVIIALLPSIFISLGGDKNFSLFFGGTTIIIIVGGLLDIKYTINSY---IL-----------
987	GC_00000006	Core	GLMC_Bin305	128	119	128	2	0	0.932858035367955	0.723401815625938	0.814885654689353			U	Intracellular trafficking, secretion, and vesicular transport	COG0201	Preprotein translocase subunit SecY (SecY) (PDB:1RH5)	ko00001|ko00001|ko00001|ko02044	KEGG Orthology (KO)>>>09120 Genetic Information Processing>>>09123 Folding, sorting and degradation>>>03060 Protein export [PATH:ko03060]|KEGG Orthology (KO)>>>09130 Environmental Information Processing>>>09131 Membrane transport>>>03070 Bacterial secretion system [PATH:ko03070]|KEGG Orthology (KO)>>>09140 Cellular Processes>>>09145 Cellular community - prokaryotes>>>02024 Quorum sensing [PATH:ko02024]|Secretion system>>>Sec (secretion) system>>>Prokaryotic Sec-SRP core components	PF00344.26	SecY					K03076	preprotein translocase subunit SecY	MN--------------------------------------LK------KRDLISKIYYTLFIIIIYRLGYFIPLPF-IN------------------------------NRVSILSLGIMPYISASILTQLMCYMFPFFYKIQQDGEIGIKKINNITKVLTI---LISLIQAPVYINIT--------LTEF-------------DNCKKIL--MIPSIICITTGTFFTMWLGEKINAKGIGNGNSL--IIMSGILSRFIYSIIDEIFNRIKNNNQLLGITILLFELFIWLLIIGISIIIINFVKKIHIQYV---------TNLEEIYLINEIKFITLKV--PGIMPIIFSQG----LITIFNKINNLKY------NIY--GIWYNILYSILIIIITFFYTFL--SIPVNQISDYLKINGVYIPNIKPGKDTCFFLKKMVSQIYFVGSLLLVIIALLPSIFISLGGDKNFSLFFGGTTIIIIVGGLLDIKYTINSY---IL-----------
988	GC_00000006	Core	GLMC_Bin306	51	119	128	2	0	0.932858035367955	0.723401815625938	0.814885654689353			U	Intracellular trafficking, secretion, and vesicular transport	COG0201	Preprotein translocase subunit SecY (SecY) (PDB:1RH5)			PF00344.26	SecY							MN--------------------------------------IK------KRDLISKIYYTLFIIIIYRLGSFIPLPF-LN------------------------------NRVSILSLGIMPYISASILTQLMCY----FYKIQQDGEIGIKKINNITKVLTILISLISLIQAPVY--IT-----------F--------YNFL--NCKK--------------------------------------------------------------------------------------------------------------------------------------------------------------------------------------------------------------------------------------------------------------------------------------------------------------
989	GC_00000007	Core	GLMC_Bin087	3	118	127	2	0	0.951925635278405	0.857786240505783	0.902407419493463			J	Translation, ribosomal structure and biogenesis	COG0525	Valyl-tRNA synthetase (ValS) (PDB:1GAX)	ko00001|ko01000|ko01007|ko03016|ko03016	KEGG Orthology (KO)>>>09120 Genetic Information Processing>>>09122 Translation>>>00970 Aminoacyl-tRNA biosynthesis [PATH:ko00970]|Enzymes>>>6. Ligases>>>6.1 Forming carbon-oxygen bonds>>>6.1.1 Ligases forming aminoacyl-tRNA and related compounds>>>6.1.1.9 valine---tRNA ligase|Amino acid related enzymes>>>Aminoacyl-tRNA synthetase>>>Class I (U)|Transfer RNA biogenesis>>>Eukaryotic type>>>Aminoacyl-tRNA synthetases (AARSs)>>>Other AARSs|Transfer RNA biogenesis>>>Prokaryotic type>>>Aminoacyl-tRNA synthetases (AARSs)>>>Other AARSs	PF00133.29	tRNA synthetases class I (I, L, M and V)			COG0525	Aminoacyl-tRNA synthetases	K01873	valyl-tRNA synthetase [EC:6.1.1.9]	---MNFKKVYDHKKIENKIYKYWIYKNYFSSFTEKKKSYTIIMPPPNITGILHMGHILNNTIQDILIRYARMKGYNACWVPGTDHASIATEAKIVSHLKKKNIFKEKIGKKKFLNYGWKWKNKYEKIIINQIKKLGCSCDWNRKKFSMDSIINESVTKIFVKLYKEGKIYRNYSLVNWDPDAGTTISNEEIIYK--KYNGKLYYIKYKIEGEKKFLTVATTRPETILADTAICINPKDKRYFNIKKKKVINPLCSKLIPIIEDDYVDMNFGTGCLKITPAHDLNDKLIADRHKISVINIFDDRAVINHNGLNFCGKDRFKARKEIIELLKKEKKILKIDKYIYNIGISERTKSIIEPKLSLQWFVKIKDFITPTLFYINNKNINLYPKNIKNIFNHWLSNIHDWNISRQLWWGHRLPVYYYNENNEDFVVSETIEEALKEA--RIKSNNKILSYKNLRQEKDVLDTWFSSWLWPISVFDGIRYPNNNEIKYYYPTQDLITAPDILFFWVIRMIMLGHYIMETEPFKNIYFTGIVKDKKKKKMSKSLGNSPDPIDLIYKYGADAVRVGILLSSNVGIDLIFDNNFCLKGRNLANKIWNAFLLINS--IKSENVLKMKYSDELTIKWFDNKINKSLSKIEFSIKNYRISESFLIIYKLFWNDFCSYYLELIKYNSKILNKKIINKTIFFFKKILKLFHPYMPFITEYIWQFFKK--NEKDLIITNWPKHYIYNNFFIKKFKKSLFFIRFLRKLRVINNIYNKKNLILIVLSENKDFLYYSLILKLGNISYIQFFKKKP-KKYFSFIFEMKEF---FLKKK--LKNSSLEE-VKKKIFFYKIFLLKINNKISHNKFLKKATLNIIKKEKKKQLDCIKNIFFLKKKKNIYLYKT--
990	GC_00000007	Core	GLMC_Bin088	71	118	127	2	0	0.951925635278405	0.857786240505783	0.902407419493463			J	Translation, ribosomal structure and biogenesis	COG0525	Valyl-tRNA synthetase (ValS) (PDB:1GAX)	ko00001|ko01000|ko01007|ko03016|ko03016	KEGG Orthology (KO)>>>09120 Genetic Information Processing>>>09122 Translation>>>00970 Aminoacyl-tRNA biosynthesis [PATH:ko00970]|Enzymes>>>6. Ligases>>>6.1 Forming carbon-oxygen bonds>>>6.1.1 Ligases forming aminoacyl-tRNA and related compounds>>>6.1.1.9 valine---tRNA ligase|Amino acid related enzymes>>>Aminoacyl-tRNA synthetase>>>Class I (U)|Transfer RNA biogenesis>>>Eukaryotic type>>>Aminoacyl-tRNA synthetases (AARSs)>>>Other AARSs|Transfer RNA biogenesis>>>Prokaryotic type>>>Aminoacyl-tRNA synthetases (AARSs)>>>Other AARSs	PF00133.29	tRNA synthetases class I (I, L, M and V)			COG0525	Aminoacyl-tRNA synthetases	K01873	valyl-tRNA synthetase [EC:6.1.1.9]	---MNNRKIYDHKNVENKIYQYWIDKNYFSSYPDKRKPYTVIMPPPNITGILHMGHILNNTIQDILIRYARMKGYNACWIPGTDHASIATEAKIASYLKKKCLSKEKIGRQEFLKLACKWKNKYEQIIINQIKKIGCSCDWNRKKFTMDSIMNESVTKIFVKLYKEGKIYRDYSIVNWDPYAKTTVSNEEIIYK--KSNGKLFYIQYKIEGENNFLTVATTRPETILADTAICVNPKDKRYFNLKNKRVIIPLCSRSIPIIEDDYVDMNFGTGCLKITPAHDKNDKLIADRHNLSVINIFDDRAIINQNGLIFNGKERFKAREEIIEFLKSKKRLVKIDNYIYNIGISERTKYIIEPKLSIQWFVNMKYFIIPTFNFINNKKIHFYPKNIKKKFNHWLYHIHDWNISRQLWWGHRLPVYYY--NNEDFVVSETIEGALKEA--RIKSDNIFLSYKELRQENNVLDTWFSSWLWPISVFDGIRFPNNNEIKYYYPTKNLVTAPDILFFWVTRMIMSGYYLMGTPPFKKIYFTGVVKDKQNLKMSKSLGNSPNPIDLIDQYGADAVRVGILLSANTGNDLIFEENLCLKGRNLANKIWNAFILINT--LKSVNCLKTNIYAELAIKWFDNKIHKFFYKIEFYIKKYRFSESFMMIYKLFLHDFCSLYLELIKSNSKFLNKKIINQTLFLFKKIIKLFHPYMPFITEKIWQNFKSKKNEKDLIITNLPKKSFFKKKLIKKFKKSITFISIIRNLRINYNISNNKKIKLLILSENKKKLFYSLILKLGNLCSLHVFKKKPKKKYYSLIFETKEYFIHFIPKL--LKSNKLEQ--KKKIFIKKIFLKQIQKKISNKKFLENASLDIVKKEKKKELDCLKKIFILKKNINEF------
991	GC_00000007	Core	GLMC_Bin089	97	118	127	2	0	0.951925635278405	0.857786240505783	0.902407419493463			J	Translation, ribosomal structure and biogenesis	COG0525	Valyl-tRNA synthetase (ValS) (PDB:1GAX)	ko00001|ko01000|ko01007|ko03016|ko03016	KEGG Orthology (KO)>>>09120 Genetic Information Processing>>>09122 Translation>>>00970 Aminoacyl-tRNA biosynthesis [PATH:ko00970]|Enzymes>>>6. Ligases>>>6.1 Forming carbon-oxygen bonds>>>6.1.1 Ligases forming aminoacyl-tRNA and related compounds>>>6.1.1.9 valine---tRNA ligase|Amino acid related enzymes>>>Aminoacyl-tRNA synthetase>>>Class I (U)|Transfer RNA biogenesis>>>Eukaryotic type>>>Aminoacyl-tRNA synthetases (AARSs)>>>Other AARSs|Transfer RNA biogenesis>>>Prokaryotic type>>>Aminoacyl-tRNA synthetases (AARSs)>>>Other AARSs	PF00133.29	tRNA synthetases class I (I, L, M and V)			COG0525	Aminoacyl-tRNA synthetases	K01873	valyl-tRNA synthetase [EC:6.1.1.9]	---MNNRKIYDHKNVENKIYQYWIDKNYFSSYPDKRKPYTVIMPPPNITGILHMGHILNNTIQDILIRYARMKGYNACWIPGTDHASIATEAKIASYLKKKCLSKEKIGRQEFLKLACKWKNKYEQIIINQIKKIGCSCDWNRKKFTMDSIMNESVTKIFVKLYKEGKIYRNYSIVNWDPYAKTTVSNEEIIYK--KSNGKLFYIQYKIEGENNFLTVATTRPETILADTAICVNPKDKRYFNLKNKRVIIPLCSRSIPIIEDDYVDMNFGTGCLKITPAHDKNDKLIADRHNLSVINIFDNRAIINQNGLIFNGKERFKAREEIIEFLKRKKRLVKIDNYIYNIGISERTKYIIEPKLSIQWFVNMKYFIIPTFNFINNKKIHFYPKNIKKKFNHWLYHIHDWNISRQLWWGHRLPVYYY--NNEDFVVSETIEGALKEA--RIKSDNIFLSYKELRQENNVLDTWFSSWLWPISVFDGIRFPNNNEIKYYYPTKNLVTAPDILFFWVTRMIMSGYYLMGTPPFKKIYFTGVVKDKQNLKMSKSLGNSPNPIDLIDKYGADAVRVGILLSANTGNDLIFEENLCLKGRNLANKIWNAFILINT--LKSGNCLKTNIYAELAIKWFDNKIKKFFYKIEFYIKKYRFSESFMMIYKLFLHDFCSLYLELIKSNSKFLNKKIINQTLFLFKKIIKLFHPYMPFITEKIWQNFKSKKNEKDLIITNLPKKSFFKKKLIKKFKKSITFISIIRNLRINYNISNNKKIKLLILSENKKKLFYSLILKLGNLCSLHVFKKKPKKKYYSLIFETKEY---FIPKL--LKSNKLEQ--KKKIFIKKIFLKQIQKKIYNKKFLENASLDIVKKEKKKELDCLKKIFILKKNINEF------
992	GC_00000007	Core	GLMC_Bin090	14	118	127	2	0	0.951925635278405	0.857786240505783	0.902407419493463			J	Translation, ribosomal structure and biogenesis	COG0525	Valyl-tRNA synthetase (ValS) (PDB:1GAX)	ko00001|ko01000|ko01007|ko03016|ko03016	KEGG Orthology (KO)>>>09120 Genetic Information Processing>>>09122 Translation>>>00970 Aminoacyl-tRNA biosynthesis [PATH:ko00970]|Enzymes>>>6. Ligases>>>6.1 Forming carbon-oxygen bonds>>>6.1.1 Ligases forming aminoacyl-tRNA and related compounds>>>6.1.1.9 valine---tRNA ligase|Amino acid related enzymes>>>Aminoacyl-tRNA synthetase>>>Class I (U)|Transfer RNA biogenesis>>>Eukaryotic type>>>Aminoacyl-tRNA synthetases (AARSs)>>>Other AARSs|Transfer RNA biogenesis>>>Prokaryotic type>>>Aminoacyl-tRNA synthetases (AARSs)>>>Other AARSs	PF00133.29	tRNA synthetases class I (I, L, M and V)			COG0525	Aminoacyl-tRNA synthetases	K01873	valyl-tRNA synthetase [EC:6.1.1.9]	---MNNRKVYDHKNVENQIYQYWIDKNYFSSYPDKRKPYTVIMPPPNITGILHMGHILNNTIQDILIRYARMKGYNACWIPGTDHASIATEAKIASYLKKKCLSKEKIGRQEFLKLACKWKNKYEQIIINQIKKIGCSCDWNRKKFTMDSIMNESVTKIFVKLYKEGKIYRDYSIVNWDPYAKTTVSNEEIIYK--KSNGKLFYIQYKIEGENNFLTVATTRPETILADTAICVNPKDKRYFNLKNKRVIIPLCSRSIPIIEDDYVDMNFGTGCLKITPAHEKNDKLIADRHNLSVINIFDDRAIINKNGLIFNGKERFKAREEIIEFLKRKKRLVKIDNYIYNIGISERTKSIIEPKLSIQWFVNMKDFIIPTFNFINNKKIHFYPKNIKNKFNHWLYHIHDWNISRQLWWGHRLPVYYY--NNEDFVVSETIEGALKEA--RIKSDNIFLSYKELRQENNVLDTWFSSWLWPISVFDGIRFPNNNEIKYYYPTKNLVTAPDILFFWVTRMIMSGYYLMGTLPFKKIYFTGVVKDKQNLKMSKSLGNSPNPIDLIDKYGADAVRVGILLSANTGNDLIFEENLCLKGRNLANKIWNAFILINT--LKSGNCLKTNIYSELAIKWFDNKINKFLDKIEFSIKKSRFSESFMMIYKLFWHDFCSLYLELIKSNSKFLNKKIINKTLFLFKKIIKLFHPYMPFITEKIWQNLKSKKNEKDLIITNLPKKYFFKNKLIKKFKKSITFISIIRNLRINYNISNNKKIKLLILSENKKKLFYSLILKLVNLCSLYVFKKKPKKKYYSLIFETKEY---FIPKL--LKSNKLEQ--KKKIFIKKIFFKQIKKKISNKKFLENASLDIVKKEKKKELDCLKKIFILKKNINEF------
993	GC_00000007	Core	GLMC_Bin091	13	118	127	2	0	0.951925635278405	0.857786240505783	0.902407419493463			J	Translation, ribosomal structure and biogenesis	COG0525	Valyl-tRNA synthetase (ValS) (PDB:1GAX)	ko00001|ko01000|ko01007|ko03016|ko03016	KEGG Orthology (KO)>>>09120 Genetic Information Processing>>>09122 Translation>>>00970 Aminoacyl-tRNA biosynthesis [PATH:ko00970]|Enzymes>>>6. Ligases>>>6.1 Forming carbon-oxygen bonds>>>6.1.1 Ligases forming aminoacyl-tRNA and related compounds>>>6.1.1.9 valine---tRNA ligase|Amino acid related enzymes>>>Aminoacyl-tRNA synthetase>>>Class I (U)|Transfer RNA biogenesis>>>Eukaryotic type>>>Aminoacyl-tRNA synthetases (AARSs)>>>Other AARSs|Transfer RNA biogenesis>>>Prokaryotic type>>>Aminoacyl-tRNA synthetases (AARSs)>>>Other AARSs	PF00133.29	tRNA synthetases class I (I, L, M and V)			COG0525	Aminoacyl-tRNA synthetases	K01873	valyl-tRNA synthetase [EC:6.1.1.9]	---MNNRKIYDHKNVENKIYQYWIDKNYFSSYPDKRKPYTVIMPPPNITGILHMGHILNNTIQDILIRYARMKGYNACWIPGTDHASIATEAKIASYLKKKCLSKEKIGRQEFLKLACKWKNKYEQIIINQIKKIGCSCDWNRKKFTMDSIMNESVTKIFVKLYKEGKIYRDYSIVNWDPYAKTTVSNEEIIYK--KYNGKLFYIQYKIEGENNFLTVATTRPETILADTAICVNPKDKRYFNLKNKRVIIPLCSRSIPIIEDDYVDMNFGTGCLKITPAHDKNDKLIADRHNLSVINIFDDRAIINQNGLIFNGKERFKAREEIIEFLKSKKRLVKIDNYIYNIGISERTKYIIEPKLSIQWFVNMKYFIIPTFNFINNKKIHFYPKNIKKKFNHWLYHIHDWNISRQLWWGHRLPVYYY--NNEDFVVSETIEGALKEA--RIKSDKIFLSYKELRQENNVLDTWFSSWLWPISVFDGIRFPNNNEIKYYYPTKNLVTAPDILFFWVTRMIMSGYYLMGTPPFKKIYFTGVVKDKQNLKMSKSLGNSPNPIDLIDQYGADAVRVGILLSANTGNDLIFEENLCLKGRNLANKIWNAFILINT--LKSGNCLKTNIYAELAIKWFDNKIHKFFYKIEFYIKKYRFSESFMMIYKLFLHDFCSLYLELIKSNSKFLNKKIINQTLFLFKKIIKLFHPYMPFITEKIWQNFKSKKNEKDLIITNLPKKYFFKKKLIKKFKKSITFISIIRNLRINYNISNNKKIKLLILSENKKKLFYSLILKLGNLCSLHVFKKKPKKKYYSLIFETKEY---FIPKL--LKSNKLEQ--KKKIFIKKIFLKQIQKKISNKKFLENASLDIVKKEKKKELDCLKKIFILKKNINEF------
994	GC_00000007	Core	GLMC_Bin092	65	118	127	2	0	0.951925635278405	0.857786240505783	0.902407419493463			J	Translation, ribosomal structure and biogenesis	COG0525	Valyl-tRNA synthetase (ValS) (PDB:1GAX)	ko00001|ko01000|ko01007|ko03016|ko03016	KEGG Orthology (KO)>>>09120 Genetic Information Processing>>>09122 Translation>>>00970 Aminoacyl-tRNA biosynthesis [PATH:ko00970]|Enzymes>>>6. Ligases>>>6.1 Forming carbon-oxygen bonds>>>6.1.1 Ligases forming aminoacyl-tRNA and related compounds>>>6.1.1.9 valine---tRNA ligase|Amino acid related enzymes>>>Aminoacyl-tRNA synthetase>>>Class I (U)|Transfer RNA biogenesis>>>Eukaryotic type>>>Aminoacyl-tRNA synthetases (AARSs)>>>Other AARSs|Transfer RNA biogenesis>>>Prokaryotic type>>>Aminoacyl-tRNA synthetases (AARSs)>>>Other AARSs	PF00133.29	tRNA synthetases class I (I, L, M and V)			COG0525	Aminoacyl-tRNA synthetases	K01873	valyl-tRNA synthetase [EC:6.1.1.9]	---MNNIKVYDHKNVENQIYQYWIDKNYFSSYPDKRKPYTVIMPPPNITGILHMGHILNNTIQDILIRYARMKGYNACWIPGTDHASIATEAKIASYLKKKCLSKEKIGRQEFLKLACKWKNKYEQIIINQIKKIGCSCDWNRKKFTMDSIMNESVTKIFVKLYKEGKIYRDYSIVNWDPYAKTTVSNEEIIYK--KDNGKLFYIQYKIEGENNFLTVATTRPETILADTAICVNPKDKRYFHLKNKRVIIPLCSRSIPIIEDDYVDMNFGTGCLKITPAHDKNDKLIADRHNLSVINIFDDRAIINKNGLIFNGKERFKAREEIIEFLKSKKRLVKIENYIYNIGIYERTKSIIEPKLSIQWFVNMKDFIIPTLNFINNKKIHFYPKNIKKKFNHWLYHIHDWNISRQLWWGHRLPVYYY--NNEDFVVSETIEGALKEA--RLKSDNISY--KELRQENNVLDTWFSSWLWPISVFDGIRFPNNNEIKYYYPTKNLVTAPDILFFWVTRMIMSGYYLMGTPPFKKIYFTGVVKDKQNLKMSKSLGNSPNPIDLIDKYGADAVRVGILLSANTGNDLIFEENICLKGRNLANKIWNAFILINT--LKSGNCLKTNLYSELAIKWFDNKINKFFYKIEFYIKKYRFSESFMMIYKLFWHDFCSLYLELIKSNSKFLNKKIINKTLFLFKKIIKLFHPYMPFITEKIWQNFKSKKNEKDLIITNLPKKYFFKNKLIKKFKKSITFISIIRNLRINYNISNKKKIKLLILSENKKKLFYSLILKLGNLSSLHVFKNKPKKKYYSLIFETKEY---FIPKL--LKSNKLEQ--KKKIFIKKNFLKQIKKKISNKKFLENASLDIVKKEKKKELDCLKKIFILKKNINEF------
995	GC_00000007	Core	GLMC_Bin093	143	118	127	2	0	0.951925635278405	0.857786240505783	0.902407419493463			J	Translation, ribosomal structure and biogenesis	COG0525	Valyl-tRNA synthetase (ValS) (PDB:1GAX)	ko00001|ko01000|ko01007|ko03016|ko03016	KEGG Orthology (KO)>>>09120 Genetic Information Processing>>>09122 Translation>>>00970 Aminoacyl-tRNA biosynthesis [PATH:ko00970]|Enzymes>>>6. Ligases>>>6.1 Forming carbon-oxygen bonds>>>6.1.1 Ligases forming aminoacyl-tRNA and related compounds>>>6.1.1.9 valine---tRNA ligase|Amino acid related enzymes>>>Aminoacyl-tRNA synthetase>>>Class I (U)|Transfer RNA biogenesis>>>Eukaryotic type>>>Aminoacyl-tRNA synthetases (AARSs)>>>Other AARSs|Transfer RNA biogenesis>>>Prokaryotic type>>>Aminoacyl-tRNA synthetases (AARSs)>>>Other AARSs	PF00133.29	tRNA synthetases class I (I, L, M and V)			COG0525	Aminoacyl-tRNA synthetases	K01873	valyl-tRNA synthetase [EC:6.1.1.9]	---MNNIKVYDHKNVENKIYQYWIDKNYFSSYPDKRKPYTVIMPPPNITGILHMGHILNNTIQDILIRYARMKGYNACWIPGTDHASIATEAKIASYLKKKCLSKEKIGRQEFLKLACKWKNKYEQIIINQIKKIGCSCDWNRKKFTMDSIMNESVTKIFVKLYKEGKIYRDYSIVNWDPYAKTTVSNEEIIYK--KDNGKLFYIQYKIEGENNFLTVATTRPETILADTAICVNPKDKRYFHLKNKRVIIPLCSRSIPIIEDDYVDMNFGTGCLKITPAHDKNDKLIADRHNLSVINIFDDRAIINKNGLIFNGKERFKAREEIIEFLKSKKRLVKIENYIYNIGIYERTKSIIEPKLSIQWFVNMKDFIIPTLNFINNKKIHFYPKNIKKKFNHWLYHIHDWNISRQLWWGHRLPVYYY--NNEDFVVSETIEGALKEA--RLKSDNISY--KELRQENNVLDTWFSSWLWPISVFDGIRFPNNNEIKYYYPTKNLVTAPDILFFWVTRMIMSGYYLMGTPPFKKIYFTGVVKDKQNLKMSKSLGNSPNPIDLIDKYGADAVRVGILLSANTGNDLIFEENICLKGRNLANKIWNAFILINT--LKSGNCLKTNLYSELAIKWFDNKINKFFYKIEFYIKKYRFSESFMMIYKLFWHDFCSLYLELIKSNSKFLNKKIINKTLFLFKKIIKLFHPYMPFITEKIWQNFKSKKNEKDLIITNLPKKYFFKNKLIKKFKKSITFISIIRNLRINYNISNNKKIKLLILSENKKKLFYSLILKLGNLSSLHVFKNKPKKKYYSLIFETKEY---FIPKL--LKSNKLEQ--KKKIFIKKNFLKQIKKKISNKKFLENASLDIVKKEKKKELDCLKKIFILKKNINEF------
996	GC_00000007	Core	GLMC_Bin094	113	118	127	2	0	0.951925635278405	0.857786240505783	0.902407419493463			J	Translation, ribosomal structure and biogenesis	COG0525	Valyl-tRNA synthetase (ValS) (PDB:1GAX)	ko00001|ko01000|ko01007|ko03016|ko03016	KEGG Orthology (KO)>>>09120 Genetic Information Processing>>>09122 Translation>>>00970 Aminoacyl-tRNA biosynthesis [PATH:ko00970]|Enzymes>>>6. Ligases>>>6.1 Forming carbon-oxygen bonds>>>6.1.1 Ligases forming aminoacyl-tRNA and related compounds>>>6.1.1.9 valine---tRNA ligase|Amino acid related enzymes>>>Aminoacyl-tRNA synthetase>>>Class I (U)|Transfer RNA biogenesis>>>Eukaryotic type>>>Aminoacyl-tRNA synthetases (AARSs)>>>Other AARSs|Transfer RNA biogenesis>>>Prokaryotic type>>>Aminoacyl-tRNA synthetases (AARSs)>>>Other AARSs	PF00133.29	tRNA synthetases class I (I, L, M and V)			COG0525	Aminoacyl-tRNA synthetases	K01873	valyl-tRNA synthetase [EC:6.1.1.9]	---MNNR--YDHKNVENKIYQYWIDKNYFSSYPDKRKPYTVIMPPPNITGILHMGHILNNTIQDILIRYARMKGYNACWIPGTDHASIATEAKIASYLKKKCLSKEKIGRQEFLKIAWKWKNKYEQIIINQIKKIGCSCDWNRKKFTMDSIINESVTKIFVKLYKEGKIYRDYSIVNWDPYAKTTVSNEEIIYK--KYNGKLFYIKYKIEGENNFLTVATTRPETILADTAICVNPKDKRYFNLKNKRVIIPLCSRSIPIIEDDYVDMNFGTGCLKITPAHDKNDKLIADRHNLSVINIFDDRAIINKNGLIFNGKERFKAREEIIEFLKSKKRLVKIDNYIYNIGISERTKSIIEPKLSIQWFVNMKDFIIPTFNFINNKNIHFYPKNIKNKFNHWLYHIHDWNISRQLWWGHRLPVYYY--NNEDFVVSETIEGALKEA--RIKSDNLFL--KELRQENNVLDTWFSSWLWPISVFDGIRFPNNNEIKYYYPTKNLVTAPDILFFWVTRMIMSGYYLMGTPPFKKIYFTGVVKDKQNIKMSKSLGNSPNPIDLIDKYGADAVRVGILLSANTGNDLIFEENLCLKGRNLANKIWNAFILINT--LKSGNCLKTNIDAELAIKWFDNKINKFLYKIEFYIKQSIFSESFLMIYKLFWHDFCSLYLELIKS--TFLNKKIINKTIFLFKKIIKLFHPYMPFITEKIWQNFKSKKNEKDLIITNLPKKYSFKKKLIKKFKKSITFISIIRNLRINYNISNNKKIKLLILSENKKKLFYSLILKLGNLSSLHVLKKKPKKKYYSLIFETKEY---FIPKL--LKSNKLEQ--KKKIFIKKIFLKQIQKKISNKKFLENASLDIVKKEKKKELDCLKKIFILKKNINE-------
997	GC_00000007	Core	GLMC_Bin095	138	118	127	2	0	0.951925635278405	0.857786240505783	0.902407419493463			J	Translation, ribosomal structure and biogenesis	COG0525	Valyl-tRNA synthetase (ValS) (PDB:1GAX)	ko00001|ko01000|ko01007|ko03016|ko03016	KEGG Orthology (KO)>>>09120 Genetic Information Processing>>>09122 Translation>>>00970 Aminoacyl-tRNA biosynthesis [PATH:ko00970]|Enzymes>>>6. Ligases>>>6.1 Forming carbon-oxygen bonds>>>6.1.1 Ligases forming aminoacyl-tRNA and related compounds>>>6.1.1.9 valine---tRNA ligase|Amino acid related enzymes>>>Aminoacyl-tRNA synthetase>>>Class I (U)|Transfer RNA biogenesis>>>Eukaryotic type>>>Aminoacyl-tRNA synthetases (AARSs)>>>Other AARSs|Transfer RNA biogenesis>>>Prokaryotic type>>>Aminoacyl-tRNA synthetases (AARSs)>>>Other AARSs	PF00133.29	tRNA synthetases class I (I, L, M and V)			COG0525	Aminoacyl-tRNA synthetases	K01873	valyl-tRNA synthetase [EC:6.1.1.9]	---MNNRKVYDHKNVENKIYQYWIDKNYFSSYPDKRKPYTVIMPPPNITGILHMGHILNNTIQDILIRYARMKGYNACWIPGTDHASIATEAKIASYLKKKCLSKEKIGRQEFLKLACKWKNKYEQIIINQIKKIGCSCDWNRKKFTMDSIMNESVTKIFVKLYKEGKIYRDYSIVNWDPYAKTTVSNEEIIYK--KSNGKLFYIQYKIEGENNFLTVATTRPETILADTAICVNPKDKRYFNLKNKRVIIPLCSRSIPIIEDDYVDMNFGTGCLKITPAHDKNDKLIADRHNLSVINIFDDRAIINKNGLIFNGKERFKAREEIIEFLKRKKRLVKIDNYIYNIGISERTKYIIEPKLSIQWFVNMKDFIIPTFNFINNQKIHFYPKNIKKKFNHWLYHIHDWNISRQLWWGHRLPVYYY--NNEDFVVSETIEGALKEA--RIKSDNIFLSYKELRQENNVLDTWFSSWLWPISVFDGIRFPNNNEIKYYYPTKNLVTAPDILFFWVTRMIMSGYYLMGTPPFKKIYFTGVVKDKQNLKMSKSLGNSPNPIDLIDKYGADAVRVGILLSANTGNDLIFEENLCLKGRNLANKIWNAFILINT--LKSGNCLKTNIYAELAIKWFDNKINKFLDKIEFYIKKSRFSESFMMIYKLFWHDFCSLYLELIKSNSKFLNQKIINKTLFLFKKIIKLFHPYMPFITEKIWPNFKSKKNEKDLIITNLPKKYVFKKKLIKKFKKSITFISRIRNLRINYNIYNNKKIKLLILSENKKKLFYSLILKLGNLCSLHVFKKKPKKKYYSLIFETKEY---FIPKL--LKSNKLEQ--KKKIFRKKIFLKQIQKKISNKKFLENASLDIVKKEKKKELDCLKKIFILKKNINEF------
998	GC_00000007	Core	GLMC_Bin097	146	118	127	2	0	0.951925635278405	0.857786240505783	0.902407419493463			J	Translation, ribosomal structure and biogenesis	COG0525	Valyl-tRNA synthetase (ValS) (PDB:1GAX)	ko00001|ko01000|ko01007|ko03016|ko03016	KEGG Orthology (KO)>>>09120 Genetic Information Processing>>>09122 Translation>>>00970 Aminoacyl-tRNA biosynthesis [PATH:ko00970]|Enzymes>>>6. Ligases>>>6.1 Forming carbon-oxygen bonds>>>6.1.1 Ligases forming aminoacyl-tRNA and related compounds>>>6.1.1.9 valine---tRNA ligase|Amino acid related enzymes>>>Aminoacyl-tRNA synthetase>>>Class I (U)|Transfer RNA biogenesis>>>Eukaryotic type>>>Aminoacyl-tRNA synthetases (AARSs)>>>Other AARSs|Transfer RNA biogenesis>>>Prokaryotic type>>>Aminoacyl-tRNA synthetases (AARSs)>>>Other AARSs	PF00133.29	tRNA synthetases class I (I, L, M and V)			COG0525	Aminoacyl-tRNA synthetases	K01873	valyl-tRNA synthetase [EC:6.1.1.9]	---MNNRKIYDHKNVENKIYQYWIDKNYFSSYPDKRKPYTVIMPPPNITGILHMGHILNNTIQDILIRYARMKGYNACWIPGTDHASIATEAKIASYLKKKCLSKEKIGIQEFLKLACKWKNKYEQIIINQIKKIGCSCDWNRKKFTMDSIMNESVTKIFVKLYKEGKIYRDYSIVNWDPYAKTTVSNEEIIYK--KSNGKLFYIQYKIEGENNFLTVATTRPETILADTAICVNPKDKRYFNLKNKRVIIPLCSRSIPIIEDDYVDMNFGTGCLKITPAHDKNDKLIADRHNLSVINIFDDRAIINQNGLIFNGKERFKAREEIIEFLKSKKRLVKIDNYIYNIGISERTKYIIEPKLSIQWFVNMKYFIIPTFNFINNKKIHFYPKNIKKKFNHWLYHIHDWNISRQLWWGHRLPVYYY--NNEDFVVSETIEGALKEA--RIKSDKI----KELRQENNVLDTWFSSWLWPISVFDGIRFPNNNEIKYYYPTKNLVTAPDILFFWVTRMIMSGYYLMGTPPFKKIYFTGVVKDKQNIKMSKSLGNSPNPIDLIDQYGADAVRVGILLSANTGNDLIFEENLCLKGRNLANKIWNAFILINT--LKSGNCLKTNIYAELAIKWFDNKIQKFFYKIEFYIKKYRFSESFMMIYKLFLHDFCSLYLELIKSNSKFLNKKIINQTLFLFKKIIKLFHPYMPFITEKIWQNFKSKKNEKDLIITNLPKKSFFKKKLIKKFKKSITFISIIRNLRINYNISNNKKIKLLILSENKKKLFYSLILKLGNLCSLHVFKKKPKKKYYSLIFETKEYFIHFIPKL--LKSNKLEQ--KKKIFIKKIFLKQIQKKISNKKFLENASLDIVKKEKKKELDCLKKIFILKKKINEF------
999	GC_00000007	Core	GLMC_Bin098	44	118	127	2	0	0.951925635278405	0.857786240505783	0.902407419493463			J	Translation, ribosomal structure and biogenesis	COG0525	Valyl-tRNA synthetase (ValS) (PDB:1GAX)	ko00001|ko01000|ko01007|ko03016|ko03016	KEGG Orthology (KO)>>>09120 Genetic Information Processing>>>09122 Translation>>>00970 Aminoacyl-tRNA biosynthesis [PATH:ko00970]|Enzymes>>>6. Ligases>>>6.1 Forming carbon-oxygen bonds>>>6.1.1 Ligases forming aminoacyl-tRNA and related compounds>>>6.1.1.9 valine---tRNA ligase|Amino acid related enzymes>>>Aminoacyl-tRNA synthetase>>>Class I (U)|Transfer RNA biogenesis>>>Eukaryotic type>>>Aminoacyl-tRNA synthetases (AARSs)>>>Other AARSs|Transfer RNA biogenesis>>>Prokaryotic type>>>Aminoacyl-tRNA synthetases (AARSs)>>>Other AARSs	PF00133.29	tRNA synthetases class I (I, L, M and V)			COG0525	Aminoacyl-tRNA synthetases	K01873	valyl-tRNA synthetase [EC:6.1.1.9]	---MNNRKVYDHKNVENKIYQYWIDKNYFSSYPDKRKPYTVIMPPPNITGILHMGHILNNTIQDILIRYARMKGYNACWIPGTDHASIATEAKIASYLKKKCLSKEKIGRQEFLKLACKWKNKYEQIIINQIKKIGCSCDWNRKKFTMDSIMNESVTKIFVKLYKEGKIYRDYSIVNWDPYAKTTVSNEEIIYK--KSNGKLFYIQYKIEGENNFLTVATTRPETILADTAICVNPKDKRYLNLKNKRVIIPLCSRSIPIIEDDYVDMNFGTGCLKITPAHDKNDKLIADRHNLSVINIFDDRAIINKNGLIFNGKERFKAREEIIEFLKRKKRLVKIDNYIYNIGISERTKYIIEPKLSIQWFVNMKDFIIPTFNFINNKKIHFYPKNIKKKFNHWLYHIHDWNISRQLWWGHRLPVYYY--NNEDFVVSETIEGALKEA--RIKSDKIFLSSKELRQENNVLDTWFSSWLWPISVFDGIRFPNNNEIKYYYPTKNLVTAPDILFFWVTRMIMSGYYLMGTPPFKKIYFTGVVKDKQNLKMSKSLGNSPNPIDLIDKYGADAVRVGILLSANTGNDLIFEENLCLKGRNLANKIWNAFILINT--LKSGNCLKTNIYAELAIKWFDNKINKFLDKIEFYIKKSRFSESFMMIYKLFWHDFCSLYLELIKSNSKFLNKKIINKTLFLFKKIIKLFHPYMPFITEKIWQNLKSKKNEKDLIITNLPKKYFFKNKLIKKFNKSITFISIIRNLRINYNISNNKKIKLLILSENQKKLFYSLILKLGNLCSLHVFKKKPKKKYYSLIFETKEY---FIPKL--LKSNKLEQ--KKKIFIKKIFLKQIQKKISNKKFLENASLDIVKKEKKKELDCLKKIFILKKNINEF------
1000	GC_00000007	Core	GLMC_Bin099	1	118	127	2	0	0.951925635278405	0.857786240505783	0.902407419493463			J	Translation, ribosomal structure and biogenesis	COG0525	Valyl-tRNA synthetase (ValS) (PDB:1GAX)	ko00001|ko01000|ko01007|ko03016|ko03016	KEGG Orthology (KO)>>>09120 Genetic Information Processing>>>09122 Translation>>>00970 Aminoacyl-tRNA biosynthesis [PATH:ko00970]|Enzymes>>>6. Ligases>>>6.1 Forming carbon-oxygen bonds>>>6.1.1 Ligases forming aminoacyl-tRNA and related compounds>>>6.1.1.9 valine---tRNA ligase|Amino acid related enzymes>>>Aminoacyl-tRNA synthetase>>>Class I (U)|Transfer RNA biogenesis>>>Eukaryotic type>>>Aminoacyl-tRNA synthetases (AARSs)>>>Other AARSs|Transfer RNA biogenesis>>>Prokaryotic type>>>Aminoacyl-tRNA synthetases (AARSs)>>>Other AARSs	PF00133.29	tRNA synthetases class I (I, L, M and V)			COG0525	Aminoacyl-tRNA synthetases	K01873	valyl-tRNA synthetase [EC:6.1.1.9]	---MNNR--YDHKNVENKIYQYWIDKNYFSSYPDKRKPYTVIMPPPNITGILHMGHILNNTIQDILIRYARMKGYNACWIPGTDHASIATEAKIASYLKKKCLSKEKIGRQEFLKIAWKWKNKYEQIIINQIKKIGCSCDWNRKKFTMDSIINESVTKIFVKLYKEGKIYRDYSIVNWDPYAKTTVSNEEIIYK--KYNGKLFYIKYKIEGENNFLTVATTRPETILADTAICVNPKDKRYFNLKNKRVIIPLCSRSIPIIEDDYVDMNFGTGCLKITPAHDKNDKLIADRHNLSVINIFDDRAIINKNGLIFNGKERFKAREEIIEFLKSKKRLVKIDNYIYNIGISERTKSIIEPKLSIQWFVNMKDFIIPTFNFINNKNIHFYPKNIKNKFNHWLYHIHDWNISRQLWWGHRLPVYYY--NNEDFVVSETIEGALKEA--RIKSDNLFL--KELRQENNVLDTWFSSWLWPISVFDGIRFPNNNEIKYYYPTKNLVTAPDILFFWVTRMIMSGYYLMGTPPFKKIYFTGVVKDKQNIKMSKSLGNSPNPIDLIDKYGADAVRVGILLSANTGNDLIFEENLCLKGRNLANKIWNAFILINT--LKSGNCLKTNIDAELAIKWFDNKINKFLYKIEFYIKQSIFSESFLMIYKLFWHDFCSLYLELIKS--TFLNKKIINKTIFLFKKIIKLFHPYMPFITEKIWQNFKSKKNEKDLIITNLPKKYSFKKKLIKKFKKSITFISIIRNLRINYNISNNKKIKLLILSENKKKLFYSLILKLGNLSSLHVLKKKPKKKYYSLIFETKEY---FIPKL--LKSNKLEQ--KKKIFIKKIFLKQIQKKISNKKFLENASLDIVKKEKKKELDCLKKIFILKKNINE-------
1001	GC_00000007	Core	GLMC_Bin100	1	118	127	2	0	0.951925635278405	0.857786240505783	0.902407419493463			J	Translation, ribosomal structure and biogenesis	COG0525	Valyl-tRNA synthetase (ValS) (PDB:1GAX)	ko00001|ko01000|ko01007|ko03016|ko03016	KEGG Orthology (KO)>>>09120 Genetic Information Processing>>>09122 Translation>>>00970 Aminoacyl-tRNA biosynthesis [PATH:ko00970]|Enzymes>>>6. Ligases>>>6.1 Forming carbon-oxygen bonds>>>6.1.1 Ligases forming aminoacyl-tRNA and related compounds>>>6.1.1.9 valine---tRNA ligase|Amino acid related enzymes>>>Aminoacyl-tRNA synthetase>>>Class I (U)|Transfer RNA biogenesis>>>Eukaryotic type>>>Aminoacyl-tRNA synthetases (AARSs)>>>Other AARSs|Transfer RNA biogenesis>>>Prokaryotic type>>>Aminoacyl-tRNA synthetases (AARSs)>>>Other AARSs	PF00133.29	tRNA synthetases class I (I, L, M and V)			COG0525	Aminoacyl-tRNA synthetases	K01873	valyl-tRNA synthetase [EC:6.1.1.9]	---MNNRKVYDHKNVENKIYQYWIDKNYFSSYPDKRKPYTVIMPPPNITGILHMGHILNNTIQDILIRYARMKGYNACWIPGTDHASIATEAKIASYLKKKCLSKEKIGRQEFLKIACKWKKKYEQIIINQIKKIGCSCDWNRKKFTMDSIMNESVTKIFVKLYKEGKIYRDYSIVNWDPYAKTTVSNEEIIYK--KYNGKLFYIKYKIEGENNFLTVATTRPETILADTAICVNPKDKRYLNLKNKRVIIPLCSRSIPIIEDDYVDMNFGTGCLKITPAHDKNDKLIADRHNLSVINIFDDRAIINKNGLIFNGKERFKAREEIIEFLKSKKRLVKIDNYIYNIGISERTKSIIEQKLSIQWFVNMKDFIIPTLNFINNKKIHFYPKNIKNKFNHWLYHIHDWNISRQLWWGHRLPVYYY--NNEYFVVSETIEGALKEA--RIKSDNLFL--KELRQENNVLDTWFSSWLWPISVFDGIRFPNNNEIKYYYPTKNLVTAPDILFFWVTRMIMSGYYLMGTPPFKKIYFTGVVKDKKKIKMSKSLGNSPNPIDLIDKYGADAVRVGILLSANTGNDLIFEENICLKGRNLANKIWNAFILINT--LKSVNCLKTNIYAELAIKWFDNKINKFLYKIEFYIKQSIFSSSFMMIYKLFWHDFCSLYLELIKSNSTFLNKKIINQTLFLFKKIIKLFHPYMPFITEKIWQNFKS--NEKDLIITNLQKKYSFKKKLIKKFKKSITFISIIRNLRINYNISNNKKIKLLILSENKNKLFYSLILKLGNLSSLHVFKKKPKKKYYSLIFETKEY---FIPKL--LKYNKLEQ--KNKIFIKNIFLKQIKKKIYNKKFLENASLDIVKKEKKKELDCLKNIFILKKNINE-------
1002	GC_00000007	Core	GLMC_Bin101	145	118	127	2	0	0.951925635278405	0.857786240505783	0.902407419493463			J	Translation, ribosomal structure and biogenesis	COG0525	Valyl-tRNA synthetase (ValS) (PDB:1GAX)	ko00001|ko01000|ko01007|ko03016|ko03016	KEGG Orthology (KO)>>>09120 Genetic Information Processing>>>09122 Translation>>>00970 Aminoacyl-tRNA biosynthesis [PATH:ko00970]|Enzymes>>>6. Ligases>>>6.1 Forming carbon-oxygen bonds>>>6.1.1 Ligases forming aminoacyl-tRNA and related compounds>>>6.1.1.9 valine---tRNA ligase|Amino acid related enzymes>>>Aminoacyl-tRNA synthetase>>>Class I (U)|Transfer RNA biogenesis>>>Eukaryotic type>>>Aminoacyl-tRNA synthetases (AARSs)>>>Other AARSs|Transfer RNA biogenesis>>>Prokaryotic type>>>Aminoacyl-tRNA synthetases (AARSs)>>>Other AARSs	PF00133.29	tRNA synthetases class I (I, L, M and V)			COG0525	Aminoacyl-tRNA synthetases	K01873	valyl-tRNA synthetase [EC:6.1.1.9]	---MNNR--YDHKNVENKIYQYWIDKNYFSSYPDKRKPYTVIMPPPNITGILHMGHILNNTIQDILIRYARMKGYNACWIPGTDHASIATEAKIASYLKKKCLSKEKIGRQEFLKIAWKWKNKYEQIIINQIKKIGCSCDWNRKKFTMDSIINESVTKIFVKLYKEGKIYRDYSIVNWDPYAKTTVSNEEIIYK--KYNGKLFYIKYKIEGENNFLTVATTRPETILADTAICVNPKDKRYFNLKNKRVIIPLCSRSIPIIEDDYVDMNFGTGCLKITPAHDKNDKLIADRHNLSVINIFDDRAIINKNGLIFNGKERFKAREEIIEFLKSKKRLVKIDNYIYNIGISERTKSIIEPKLSIQWFVNMKDFIIPTFNFINNKNIHFYPKNIKNKFNHWLYHIHDWNISRQLWWGHRLPVYYY--NNEDFVVSETIEGALKEA--RIKSDNLFL--KELRQENNVLDTWFSSWLWPISVFDGIRFPNNNEIKYYYPTKNLVTAPDILFFWVTRMIMSGYYLMGTPPFKKIYFTGVVKDKQNIKMSKSLGNSPNPIDLIDKYGADAVRVGILLSANTGNDLIFEENLCLKGRNLANKIWNAFILINT--LKSGNCLKTNIDAELAIKWFDNKINKFLYKIEFYIKQSIFSESFLMIYKLFWHDFCSLYLELIKS--TFLNKKIINKTIFLFKKIIKLFHPYMPFITEKIWQNFKSKKNEKDLIITNLPKKYSFKKKLIKKFKKSITFISIIRNLRINYNISNNKKIKLLILSENKKKLFYSLILKLGNLSSLHVLKKKPKKKYYSLIFETKEY---FIPKL--LKSNKLEQ--KKKIFIKKIFLKQIQKKISNKKFLENASLDIVKKEKKKELDCLKKIFILKKNINE-------
1003	GC_00000007	Core	GLMC_Bin102	1	118	127	2	0	0.951925635278405	0.857786240505783	0.902407419493463			J	Translation, ribosomal structure and biogenesis	COG0525	Valyl-tRNA synthetase (ValS) (PDB:1GAX)	ko00001|ko01000|ko01007|ko03016|ko03016	KEGG Orthology (KO)>>>09120 Genetic Information Processing>>>09122 Translation>>>00970 Aminoacyl-tRNA biosynthesis [PATH:ko00970]|Enzymes>>>6. Ligases>>>6.1 Forming carbon-oxygen bonds>>>6.1.1 Ligases forming aminoacyl-tRNA and related compounds>>>6.1.1.9 valine---tRNA ligase|Amino acid related enzymes>>>Aminoacyl-tRNA synthetase>>>Class I (U)|Transfer RNA biogenesis>>>Eukaryotic type>>>Aminoacyl-tRNA synthetases (AARSs)>>>Other AARSs|Transfer RNA biogenesis>>>Prokaryotic type>>>Aminoacyl-tRNA synthetases (AARSs)>>>Other AARSs	PF00133.29	tRNA synthetases class I (I, L, M and V)			COG0525	Aminoacyl-tRNA synthetases	K01873	valyl-tRNA synthetase [EC:6.1.1.9]	-----MNKVYDHKNVENKIYQDWIDKNYFSSYPDKRKPYTVIMPPPNITGILHMGHILNNTIQDILIRYARMKGYNACWIPGTDHASIATEAKIASYLKKKCLSKEKIGIQEFLKLACKWKNKYEQIIINQIKKIGCSCDWNRKKFTMDSIMNESVTKIFVKLYKEGKIYRDYSIVNWDPYAKTTVSNEEIIYK--KYNGKLFYIQYKIEGENNFLTVATTRPETILADTAICVNPKDKRYFNLKNKRVIIPLCSRSIPIIEDDYVDMNFGTGCLKITPAHDKTDKLIADKHNLSVINIFDDRAIINKNGLIFNGKERFKAREEIIEFLKSKKRLVKIENYIYNIGISERTKYIIEPKLSIQWFVNMKDFIIPTLNFINNKKIHFYPKNIKKKFNHWLYHIHDWNISRQLWWGHRLPVYYY--NNEYFVVSETIEGALKEA--RIKSDNIFLSYKELRQENNVLDTWFSSWLWPISVFDGIRFPNNNEIKYYYPTKNLVTAPDILFFGVTRMIMSGYYLMGTLSFKKIYFTGVVNDKQNIKMSKSLGNSPDPIDLIDKYGADADRVGILLSANTGKDLIFEENLCLKGRNLANKIWNAFILINT--LKSVNCLKTNIYAELAIKWFDNKINKFLYKIEFYIKKYRFSESFMMIYKLFLHDFCSLYLELIKSNSKFLNKKIINQTIFLFKKIIKLFHPYMPFITEKIWQNFKSKKNEKDLIITNLQKKYFFKNKLIKKFKQSITFISIIRNLRINYNISNKKKIKLLILSENKKKLFYSLILKLGNLCSLHVFKKKPKKKYYSLIFETKEY---FIPKL--LKSNKLEQ--KNKIFIKTIFLKQIKNKIYNKKFLENASLDIVKKEKKKELDCLKKIFILKKNINEF------
1004	GC_00000007	Core	GLMC_Bin103	1	118	127	2	0	0.951925635278405	0.857786240505783	0.902407419493463			J	Translation, ribosomal structure and biogenesis	COG0525	Valyl-tRNA synthetase (ValS) (PDB:1GAX)	ko00001|ko01000|ko01007|ko03016|ko03016	KEGG Orthology (KO)>>>09120 Genetic Information Processing>>>09122 Translation>>>00970 Aminoacyl-tRNA biosynthesis [PATH:ko00970]|Enzymes>>>6. Ligases>>>6.1 Forming carbon-oxygen bonds>>>6.1.1 Ligases forming aminoacyl-tRNA and related compounds>>>6.1.1.9 valine---tRNA ligase|Amino acid related enzymes>>>Aminoacyl-tRNA synthetase>>>Class I (U)|Transfer RNA biogenesis>>>Eukaryotic type>>>Aminoacyl-tRNA synthetases (AARSs)>>>Other AARSs|Transfer RNA biogenesis>>>Prokaryotic type>>>Aminoacyl-tRNA synthetases (AARSs)>>>Other AARSs	PF00133.29	tRNA synthetases class I (I, L, M and V)			COG0525	Aminoacyl-tRNA synthetases	K01873	valyl-tRNA synthetase [EC:6.1.1.9]	---MNNR--YDHKNVENKIYQYWIDKNYFSSYPDKRKPYTVIMPPPNITGILHMGHILNNTIQDILIRYARMKGYNACWIPGTDHASIATEAKIASYLKKKCLSKEKIGRQEFLKIAWKWKNKYEQIIINQIKKIGCSCDWNRKKFTMDSIINESVTKIFVKLYKEGKIYRDYSIVNWDPYAKTTVSNEEIIYK--KYNGKLFYIKYKIEGENNFLTVATTRPETILADTAICVNPKDKRYFNLKNKRVIIPLCSRSIPIIEDDYVDMNFGTGCLKITPAHDKNDKLIADRHNLSVINIFDDRAIINKNGLIFNGKERFKAREEIIEFLKSKKRLVKIDNYIYNIGISERTKSIIEPKLSIQWFVNMKDFIIPTFNFINNKNIHFYPKNIKNKFNHWLYHIHDWNISRQLWWGHRLPVYYY--NNEDFVVSETIEGALKEA--RIKSDNLFL--KELRQENNVLDTWFSSWLWPISVFDGIRFPNNNEIKYYYPTKNLVTAPDILFFWVTRMIMSGYYLMGTPPFKKIYFTGVVKDKQNIKMSKSLGNSPNPIDLIDKYGADAVRVGILLSANTGNDLIFEENLCLKGRNLANKIWNAFILINT--LKSGNCLKTNIDAELAIKWFDNKINKFLYKIEFYIKQSIFSESFLMIYKLFWHDFCSLYLELIKS--TFLNKKIINKTIFLFKKIIKLFHPYMPFITEKIWQNFKSKKNEKDLIITNLPKKYSFKKKLIKKFKKSITFISIIRNLRINYNISNNKKIKLLILSENKKKLFYSLILKLGNLSSLHVLKKKPKKKYYSLIFETKEY---FIPKL--LKSNKLEQ--KKKIFIKKIFLKQIQKKISNKKFLENASLDIVKKEKKKELDCLKKIFILKKNINE-------
1005	GC_00000007	Core	GLMC_Bin104	1	118	127	2	0	0.951925635278405	0.857786240505783	0.902407419493463			J	Translation, ribosomal structure and biogenesis	COG0525	Valyl-tRNA synthetase (ValS) (PDB:1GAX)	ko00001|ko01000|ko01007|ko03016|ko03016	KEGG Orthology (KO)>>>09120 Genetic Information Processing>>>09122 Translation>>>00970 Aminoacyl-tRNA biosynthesis [PATH:ko00970]|Enzymes>>>6. Ligases>>>6.1 Forming carbon-oxygen bonds>>>6.1.1 Ligases forming aminoacyl-tRNA and related compounds>>>6.1.1.9 valine---tRNA ligase|Amino acid related enzymes>>>Aminoacyl-tRNA synthetase>>>Class I (U)|Transfer RNA biogenesis>>>Eukaryotic type>>>Aminoacyl-tRNA synthetases (AARSs)>>>Other AARSs|Transfer RNA biogenesis>>>Prokaryotic type>>>Aminoacyl-tRNA synthetases (AARSs)>>>Other AARSs	PF00133.29	tRNA synthetases class I (I, L, M and V)			COG0525	Aminoacyl-tRNA synthetases	K01873	valyl-tRNA synthetase [EC:6.1.1.9]	-----MNKVYDHKNVENKIYQDWIDKNYFSSYPDKRKPYTVIMPPPNITGILHMGHILNNTIQDILIRYARMKGYNACWIPGTDHASIATEAKIASYLKKKCLSKEKIGIQEFLKLACKWKNKYEQIIINQIKKIGCSCDWNRKKFTMDSIMNESVTKIFVKLYKEGKIYRDYSIVNWDPYAKTTVSNEEIIYK--KYNGKLFYIQYKIEGENNFLTVATTRPETILADTAICVNPKDKRYFNLKNKRVIIPLCSRSIPIIEDDYVDMNFGTGCLKITPAHDKTDKLIADKHNLSVINIFDDRAIINKNGLIFNGKERFKAREEIIEFLKSKKRLVKIENYIYNIGISERTKYIIEPKLSIQWFVNMKDFIIPTLNFINNKKIHFYPKNIKKKFNHWLYHIHDWNISRQLWWGHRLPVYYY--NNEYFVVSETIEGALKEA--RIKSDNIFLSYKELRQENNVLDTWFSSWLWPISVFDGIRFPNNNEIKYYYPTKNLVTAPDILFFGVTRMIMSGYYLMGTLSFKKIYFTGVVNDKQNIKMSKSLGNSPDPIDLIDKYGADADRVGILLSANTGKDLIFEENLCLKGRNLANKIWNAFILINT--LKSVNCLKTNIYAELAIKWFDNKINKFLYKIEFYIKKYRFSESFMMIYKLFLHDFCSLYLELIKSNSKFLNKKIINQTIFLFKKIIKLFHPYMPFITEKI------------------------------------------------------------------------------------------------------------------------------------------------------------------------------------------
1006	GC_00000007	Core	GLMC_Bin104	2	118	127	2	0	0.951925635278405	0.857786240505783	0.902407419493463			J	Translation, ribosomal structure and biogenesis	COG0525	Valyl-tRNA synthetase (ValS) (PDB:1GAX)							COG0525	Aminoacyl-tRNA synthetases			---M------------------------------------------------------------------------------------------------------------------------------------------------------------------------------------------------------------------------------------------------------------------------------------------------------------------------------------------------------------------------------------------------------------------------------------------------------------------------------------------------------------------------------------------------------------------------------------------------------------------------------------------------------------------------------------------------------------------------------------------------QKKYFFKNKLIKKFKQSITFISIIRNLRINYNISNKKKIKLLILSENKKKLFYSLILKLGNLCSLHVFKKKPKKKYYSLIFETKEY---FIPKL--LKSNKLEQ---------------------KKKYL--------------------------------------
1007	GC_00000007	Core	GLMC_Bin105	146	118	127	2	0	0.951925635278405	0.857786240505783	0.902407419493463			J	Translation, ribosomal structure and biogenesis	COG0525	Valyl-tRNA synthetase (ValS) (PDB:1GAX)	ko00001|ko01000|ko01007|ko03016|ko03016	KEGG Orthology (KO)>>>09120 Genetic Information Processing>>>09122 Translation>>>00970 Aminoacyl-tRNA biosynthesis [PATH:ko00970]|Enzymes>>>6. Ligases>>>6.1 Forming carbon-oxygen bonds>>>6.1.1 Ligases forming aminoacyl-tRNA and related compounds>>>6.1.1.9 valine---tRNA ligase|Amino acid related enzymes>>>Aminoacyl-tRNA synthetase>>>Class I (U)|Transfer RNA biogenesis>>>Eukaryotic type>>>Aminoacyl-tRNA synthetases (AARSs)>>>Other AARSs|Transfer RNA biogenesis>>>Prokaryotic type>>>Aminoacyl-tRNA synthetases (AARSs)>>>Other AARSs	PF00133.29	tRNA synthetases class I (I, L, M and V)			COG0525	Aminoacyl-tRNA synthetases	K01873	valyl-tRNA synthetase [EC:6.1.1.9]	---MNNRKLYDHKNVENKIYQYWIDKNYFSSYPDKRKPYTVIMPPPNITGILHMGHILNNTIQDILIRYARMKGYNACWIPGTDHASIATEAKIASYLKKKGLSKEKIGRQEFLKLARQWKNKYEQIIINQIKKIGCSCDWNRKKFTMDSIMNESVTKIFVKLYKEGKIYRDYSIVNWDPYAKTTVSNEEIIYK--KYNGKLFYIQYKIEGENNFLTVATTRPETILADTAICVNPKDKRYLNLKNKRVIIPLCSRSIPIIEDDYVDMNFGTGCLKITPAHEKNDKLIADRHNLSVINIFDDRAIINKNGLIFNGKERFKAREEIIEFLKSKKRLVKIENYIYNIGISERTKSIIEPKLSIQWFVNMKDFIIPTLNFINNKKIHFYPKNIK-KFNHWLYNIHDWNISRQLWWGHRLPVYYY--NNEDFVVSETIEGALKEA--RIKSDNIFLSYKELRQENNVLDTWFSSWLWPISVFDGIRFPNNNEIKYYYPTQNLVTAPDILFFWVTRMIMSGYYLMGTPPFKKIYFTGVVKDKQNIKMSKSLGNSPNPIDLIDKYGADAVRVGILLSANTGNDLIFEENLCLKGRNLANKIWNAFILINT--LKSGNCLKTNIYAELAIKWFDNQINKFLYKIEFYLKKYRFYESFMMIYKLFWNDFCSLYLELIKSNSRFLNKKIINQTLFLFKKIIKLFHPYMPFITEKIWKNFKSKKNENDLIITNLQNKYFFKKKLIKKFKKSITFISIIRNLRI------QKKIKLLILSENKKNLFYSLILKLGNISSLHVLKKKPKKKYDSLIFKTKEY---FIKKL--LNYNKLEQ--KKKIFIKKIFLKKIKKKIYNKKFLKHDLLDIVKKEKKKELDCLKKIFLLKKKINEF------
1008	GC_00000007	Core	GLMC_Bin106	145	118	127	2	0	0.951925635278405	0.857786240505783	0.902407419493463			J	Translation, ribosomal structure and biogenesis	COG0525	Valyl-tRNA synthetase (ValS) (PDB:1GAX)	ko00001|ko01000|ko01007|ko03016|ko03016	KEGG Orthology (KO)>>>09120 Genetic Information Processing>>>09122 Translation>>>00970 Aminoacyl-tRNA biosynthesis [PATH:ko00970]|Enzymes>>>6. Ligases>>>6.1 Forming carbon-oxygen bonds>>>6.1.1 Ligases forming aminoacyl-tRNA and related compounds>>>6.1.1.9 valine---tRNA ligase|Amino acid related enzymes>>>Aminoacyl-tRNA synthetase>>>Class I (U)|Transfer RNA biogenesis>>>Eukaryotic type>>>Aminoacyl-tRNA synthetases (AARSs)>>>Other AARSs|Transfer RNA biogenesis>>>Prokaryotic type>>>Aminoacyl-tRNA synthetases (AARSs)>>>Other AARSs	PF00133.29	tRNA synthetases class I (I, L, M and V)			COG0525	Aminoacyl-tRNA synthetases	K01873	valyl-tRNA synthetase [EC:6.1.1.9]	---MNNRKLYDHKNVENQIYQYWIDKNYFSSYPDKRKPYTVIMPPPNITGILHMGHILNNTIQDILIRYARMKGYNACWIPGTDHASIATEAKIASYLKKKGLSKEKIGRQEFLKLACQWKNKYEQIIINQIKKIGCSCDWNRNKFTMDSIMNESVTKIFVKLYKEGKIYRDYSIVNWDPYAKTTVSNEEIIYK--KYNGKLFYIQYKIEGENNFLTVATTRPETILADTAICVNPKDKRYFNLKNKRVIIPLCSRSIPIIEDDYVDMNFGTGCLKITPAHEKNDKLIADRHNLSVINIFDDRAIINKNGLIFNGKERFKAREEIIEFLIRKKKLVKIENYIYNIGISERTKSIIEPKLSIQWFVNMKDFIIPTLNFINNKKINFYPKNIK-KFNHWLYNIHDWNISRQLWWGHRLPVYYY--NNEDFVVSETIEGALKEA--RIKSDNIFLSYKELRQENNVLDTWFSSWLWPISVFDGIRFPNNNEIKYYYPTQNLVTAPDILFFWVTRMIMSGYYLMGTPPFKKIDFTGVVKDKQNIKMSKSLGNSPNPIDLIDKYGADAVRVGILLSANTGNDLIFEENLCLKGRNLANKIWNAFILINT--LKSGNCLKTNIYAELAIKWFDNKINKFFYKIEFYIKKSRFYESFMMIYKLFWHDFCSLYLELIKSNSRFLNKKIINQTLFLFKKIIKLFHPYMPFITEKIWQNFKSKKNENDLIITNLQKKYFFKKKLIKKFKKSITFISIIRNLRI------QKKIKLLILSKNKKNLFYSLILKLGNLSSLHVFKKKPKKKYYSLIFETKEY---FIPKL--LNSNKLEQ--KKKIFIKKNFLKQIKKKISNKKFLEHALLDIVKKEKKKXLDCLKKIFLLKKKINEF------
1009	GC_00000007	Core	GLMC_Bin107	146	118	127	2	0	0.951925635278405	0.857786240505783	0.902407419493463			J	Translation, ribosomal structure and biogenesis	COG0525	Valyl-tRNA synthetase (ValS) (PDB:1GAX)	ko00001|ko01000|ko01007|ko03016|ko03016	KEGG Orthology (KO)>>>09120 Genetic Information Processing>>>09122 Translation>>>00970 Aminoacyl-tRNA biosynthesis [PATH:ko00970]|Enzymes>>>6. Ligases>>>6.1 Forming carbon-oxygen bonds>>>6.1.1 Ligases forming aminoacyl-tRNA and related compounds>>>6.1.1.9 valine---tRNA ligase|Amino acid related enzymes>>>Aminoacyl-tRNA synthetase>>>Class I (U)|Transfer RNA biogenesis>>>Eukaryotic type>>>Aminoacyl-tRNA synthetases (AARSs)>>>Other AARSs|Transfer RNA biogenesis>>>Prokaryotic type>>>Aminoacyl-tRNA synthetases (AARSs)>>>Other AARSs	PF00133.29	tRNA synthetases class I (I, L, M and V)			COG0525	Aminoacyl-tRNA synthetases	K01873	valyl-tRNA synthetase [EC:6.1.1.9]	---MNNRKLYDHKNVENKIYQYWIDKNYFSSYPDKRKPYTVIMPPPNITGILHMGHILNNTIQDILIRYARMKGYNACWIPGTDHASIATEAKIASYLKKKGLSKEKIGRQEFLKLARQWKNKYEQIIINQIKKIGCSCDWNRKKFTMDSIMNESVTKIFVKLYKEGKIYRDYSIVNWDPYAKTTVSNEEIIYK--KYNGKLFYIQYKIEGENNFLTVATTRPETILADTAICVNPKDKRYLNLKNKRVIIPLCSRSIPIIEDDYVDMNFGTGCLKITPAHEKNDKLIADRHNLSVINIFDDRAIINKNGLIFNGKERFKAREEIIEFLKSKKRLVKIENYIYNIGISERTKSIIEPKLSIQWFVNMKDFIIPTLNFINNKKIHFYPKN-RKKFNHWLYNIHDWNISRQLWWGHRLPVYYY--NNEDFVVSETIEGALKEA--RIKSDKIFLSYKELRQENNVLDTWFSSWLWPISVFDGIRFPNNNEIKYYYPTQNLVTAPDILFFWVTRMIMSGYYLMGTPPFKKIYFTGVVKDKQNLKMSKSLGNSPNPIDLIDKYGADAVRVGILLSANTGNDLIFEENLCLKGRNLANKIWNAFILINT--LKSGNCLKTNIYAELAIKWFDNKINKFFYKIEFYLKKSRFYESFMMIYKLFWNDFCSLYLELIKSNSRFLNKKIINQTLFLFKKIIKLFHPYMPFITEKIWQNFKSKKNENDLIITNLQNKYFFKKKLIKKFKKSITFISIIRNLRI------QKKLKLLILSENKKNLFYSLILKLGNLSSLHVLKKKPKKKYYSLIFETKEY---FIPKL--LNYNKLEQ--KKKIFIKTIFLKQIKNKIYNKKFLEHALLDIVKKEKKKELDCLKKIFLLKKKINEF------
1010	GC_00000007	Core	GLMC_Bin108	148	118	127	2	0	0.951925635278405	0.857786240505783	0.902407419493463			J	Translation, ribosomal structure and biogenesis	COG0525	Valyl-tRNA synthetase (ValS) (PDB:1GAX)	ko00001|ko01000|ko01007|ko03016|ko03016	KEGG Orthology (KO)>>>09120 Genetic Information Processing>>>09122 Translation>>>00970 Aminoacyl-tRNA biosynthesis [PATH:ko00970]|Enzymes>>>6. Ligases>>>6.1 Forming carbon-oxygen bonds>>>6.1.1 Ligases forming aminoacyl-tRNA and related compounds>>>6.1.1.9 valine---tRNA ligase|Amino acid related enzymes>>>Aminoacyl-tRNA synthetase>>>Class I (U)|Transfer RNA biogenesis>>>Eukaryotic type>>>Aminoacyl-tRNA synthetases (AARSs)>>>Other AARSs|Transfer RNA biogenesis>>>Prokaryotic type>>>Aminoacyl-tRNA synthetases (AARSs)>>>Other AARSs	PF00133.29	tRNA synthetases class I (I, L, M and V)			COG0525	Aminoacyl-tRNA synthetases	K01873	valyl-tRNA synthetase [EC:6.1.1.9]	---MNNRKLYDHKNVENQIYQYWIDKNYFSSYPDKRKPYTVIMPPPNITGILHMGHILNNTIQDILIRYARMKGYNACWIPGTDHASIATEAKIASYLKKKGLSKEKIGRQEFLKLARQWKNKYEQIIINQIKKIGCSCDWNRKKFTMDSIMNESVTKIFVKLYKEGKIYRDYSIVNWDPYAKTTVSNEEIIYK--KYNGKLFYIQYKIEGENNFLTVATTRPETILADTAICVNPKDKRYLNLKNKRVIIPLCSRSIPIIEDDYVDMNFGTGCLKITPAHEKNDKLIADRHNLSVINIFDDRAIINKNGLIFNGKERFKAREEIIEFLKSKKRLVKIENYIYNIGISERTKSIIEPKLSRQWFVNMKDFIIPTLNFINNKKIHFYPKNIK-KFNHWLYNIHDWNISRQLWWGHRLPVYYY--NNEDFVVSETIEGALKEA--RIKSDNIFLSYKELRQENNVLDTWFSSWLWPISVFDGIRFPNNNEIKYYYPTQNLVTAPDILFFWVTRMIMSGYYLMGTPPFKKIYFTGVVKDKQNIKMSKSLGNSPNPIDLIDKYGADAVRVGILLSANTGNDLIFEENLCLKGRNLANKIWNAFILINT--LKSGNCLKTNIYAELAIKWFDNKIKKFFYKIEFYLKKDRFYESFMMIYKLFWNDFCSLYLELIKSNSIFLNKKIINQTLFLFKKIIKLFHPYMPFITEKIWKNFKSKKNENDLIITNLQNQYFFKKKLIKKFKKSITFISIIRNLRI------QKKIKLLILSENKKNLFYSLILKLGNLSSLHVLKKKPKKKYYSLIFETKEY---FIPKL--LNYNKLEQ--KKKIFIKKIFLKQIKKKISNKKFLEHALLDIVKKEKKKELDCLKKIFLLKKKINEF------
1011	GC_00000007	Core	GLMC_Bin109	124	118	127	2	0	0.951925635278405	0.857786240505783	0.902407419493463			J	Translation, ribosomal structure and biogenesis	COG0525	Valyl-tRNA synthetase (ValS) (PDB:1GAX)	ko00001|ko01000|ko01007|ko03016|ko03016	KEGG Orthology (KO)>>>09120 Genetic Information Processing>>>09122 Translation>>>00970 Aminoacyl-tRNA biosynthesis [PATH:ko00970]|Enzymes>>>6. Ligases>>>6.1 Forming carbon-oxygen bonds>>>6.1.1 Ligases forming aminoacyl-tRNA and related compounds>>>6.1.1.9 valine---tRNA ligase|Amino acid related enzymes>>>Aminoacyl-tRNA synthetase>>>Class I (U)|Transfer RNA biogenesis>>>Eukaryotic type>>>Aminoacyl-tRNA synthetases (AARSs)>>>Other AARSs|Transfer RNA biogenesis>>>Prokaryotic type>>>Aminoacyl-tRNA synthetases (AARSs)>>>Other AARSs	PF00133.29	tRNA synthetases class I (I, L, M and V)			COG0525	Aminoacyl-tRNA synthetases	K01873	valyl-tRNA synthetase [EC:6.1.1.9]	---MNNRKLYDHKNVENQIYQYWIDKNYFSSYPDKRKPYTVIMPPPNITGILHMGHILNNTIQDILIRYARMKGYNACWIPGTDHASIATEAKIASYLKKKGLSKEKIGRQEFLKLARQWKNKYEQIIINQIKKIGCSCDWNRKKFTMDSIMNESVTKIFVKLYKEGKIYRDYSIVNWDPYAKTTVSNEEIIYK--KYNGKLFYIQYKIEGENNFLTVATTRPETILADTAICVNPKDKRYLNLKNKRVIIPLCSRSIPIIEDDYVDMNFGTGCLKITPAHEKNDKLIADRHNLSVINIFDDRAIINKNGLIFNGKERFKAREEIIEFLKSKKRLVKIENYIYNLGISERTKSIIEPKLSIQWFVNMKDFIIPTLNFINNKKIHFYPKNIK-KFNHWLYNIHDWNISRQLWWGHRLPVYYY--NNEDFVVSETIEGALKEA--RIKSDKIFLSYKELRQENNVLDTWFSSWLWPISVFDGIRFPNNNEIKYYYPTQNLVTAPDILFFWVTRMIMSGYYLMGTPPFKNIYFTGVVKDKQNLKMSKSLGNSPNPIDLIDKYGADAVRVGILLSANTGNDLIFEENLCLKGRNLANKIWNAFILINT--LKSGNCLKTNIYAELAIKWFDNKINKFFYKIEFYLKKYRFYESFMMIYKLFWNDFCSLYLELIKSNSRFLNKKIINQTLFLFKKIIKLFHPYMPFITEKIWKNFKSKKNENDLIITNLQNKYFFKKKLIKKFKKSITFISIIRNLRI------QKKIKLLILSENKKNLFYSLILKLGNLSSLHVLKKKPKKKYYSLIFETKEY---FIPKL--LNYNKLEQ--KKKIFIKKIFLKQIKNKIYNKKFLEHALLDIVKKEKKKELDCLKKIFLLKKKINEF------
1012	GC_00000007	Core	GLMC_Bin110	147	118	127	2	0	0.951925635278405	0.857786240505783	0.902407419493463			J	Translation, ribosomal structure and biogenesis	COG0525	Valyl-tRNA synthetase (ValS) (PDB:1GAX)	ko00001|ko01000|ko01007|ko03016|ko03016	KEGG Orthology (KO)>>>09120 Genetic Information Processing>>>09122 Translation>>>00970 Aminoacyl-tRNA biosynthesis [PATH:ko00970]|Enzymes>>>6. Ligases>>>6.1 Forming carbon-oxygen bonds>>>6.1.1 Ligases forming aminoacyl-tRNA and related compounds>>>6.1.1.9 valine---tRNA ligase|Amino acid related enzymes>>>Aminoacyl-tRNA synthetase>>>Class I (U)|Transfer RNA biogenesis>>>Eukaryotic type>>>Aminoacyl-tRNA synthetases (AARSs)>>>Other AARSs|Transfer RNA biogenesis>>>Prokaryotic type>>>Aminoacyl-tRNA synthetases (AARSs)>>>Other AARSs	PF00133.29	tRNA synthetases class I (I, L, M and V)			COG0525	Aminoacyl-tRNA synthetases	K01873	valyl-tRNA synthetase [EC:6.1.1.9]	---MNNRKLYDHKNVENKIYQYWIDKNYFSSYPDKRKPYTVIMPPPNITGILHMGHILNNTIQDILIRYARMKGYNACWIPGTDHASIATEAKIASYLKKKGLSKEKIGRQEFLKLARQWKNKYEQIIINQIKKIGCSCDWNRKKFTMDSIMNESVTKIFVKLYKEGKIYRDYSIVNWDPYAKTTVSNEEIIYK--KYNGKLFYIQYKIEGENNFLTVATTRPETILADTAICVNPKDKRYLNLKNKRVIIPLCSRSIPIIEDDYVDMNFGTGCLKITPAHEKNDKLIADRHNLSVINIFDDRAIINKNGLIFNGKERFKAREEIIEFLKSKKRLVKIENYIYNIGISERTKSIIEPKLSIQWFVNMKDFIIPTLNFINNKKIHFYPKNIK-KFNHWLYNIHDWNISRQLWWGHRLPVYYY--NNEDFVVSETIEGALKEA--RIKSDKIFLSYKELRQENNVLDTWFSSWLWPISVFDGIRFPNNNEIKYYYPTQNLVTAPDILFFWVTRMIMSGYYLMGTPPFKTIYFTGVVKDKQNIKMSKSLGNSPNPIDLIDKYGADAVRVGILLSANTGNDLIFEENLCLKGRNLANKIWNAFILINT--LKSGNCLKTNIYAELAIKWFDNKINKFFSKIEFYLKKYRFYESFMMIYKLFWNDFCSLYLELIKSNSRFLNKKIINQTLFLFKKIIKLFHPYMPFITEKIWQNFKK--NENDLIITNLQNKYFFKKKLIKKFKKSITFISIIRNLRI------QKKRKLLILSENKKNLFYSLILKLGNLSSLHVLKKKPKKKYYSLIFETKEY---FIPKL--LNYNKLEQ--KKKIFIKKIFLKQIKNKIYNKKFLEHALLDIVKKEKKKELDCLKKIFLLKKNINEF------
1013	GC_00000007	Core	GLMC_Bin111	145	118	127	2	0	0.951925635278405	0.857786240505783	0.902407419493463			J	Translation, ribosomal structure and biogenesis	COG0525	Valyl-tRNA synthetase (ValS) (PDB:1GAX)	ko00001|ko01000|ko01007|ko03016|ko03016	KEGG Orthology (KO)>>>09120 Genetic Information Processing>>>09122 Translation>>>00970 Aminoacyl-tRNA biosynthesis [PATH:ko00970]|Enzymes>>>6. Ligases>>>6.1 Forming carbon-oxygen bonds>>>6.1.1 Ligases forming aminoacyl-tRNA and related compounds>>>6.1.1.9 valine---tRNA ligase|Amino acid related enzymes>>>Aminoacyl-tRNA synthetase>>>Class I (U)|Transfer RNA biogenesis>>>Eukaryotic type>>>Aminoacyl-tRNA synthetases (AARSs)>>>Other AARSs|Transfer RNA biogenesis>>>Prokaryotic type>>>Aminoacyl-tRNA synthetases (AARSs)>>>Other AARSs	PF00133.29	tRNA synthetases class I (I, L, M and V)			COG0525	Aminoacyl-tRNA synthetases	K01873	valyl-tRNA synthetase [EC:6.1.1.9]	---MNNRKLYDHKNVENQIYQYWIDKNYFSSYPDKRKPYTVIMPPPNITGILHMGHILNNTIQDILIRYARMKGYNACWIPGTDHASIATEAKIASYLKKKGLSKEKIGRQEFLKLACQWKNKYEQIIINQIKKIGCSCDWNRNKFTMDSIMNESVTKIFVKLYKEGKIYRDYSIVNWDPYAKTTVSNEEIIYK--KYNGKLFYIQYKIEGENNFLTVATTRPETILADTAICVNPKDKRYFNLKNKRVIIPLCSRSIPIIEDDYVDMNFGTGCLKITPAHEKNDKLIADRHNLSVINIFDDRAIINKNGLIFNGKERFKAREEIIEFLIRKKKLVKIENYIYNIGISERTKSIIEPKLSIQWFVNMKDFIIPTLNFINNKKINFYPKNIK-KFNHWLYNIHDWNISRQLWWGHRLPVYYY--NNEDFVVSETIEGALKEA--RIKSDNIFLSYKELRQENNVLDTWFSSWLWPISVFDGIRFPNNNEIKYYYPTQNLVTAPDILFFWVTRMIMSGYYLMGTPPFKKIDFTGVVKDKQNIKMSKSLGNSPNPIDLIDKYGADAVRVGILLSANTGNDLIFEENLCLKGRNLANKIWNAFILINT--LKSGNCLKTNIYAELAIKWFDNKINKFFYKIEFYIKKSRFYESFMMIYKLFWHDFCSLYLELIKSNSRFLNKKIINQTLFLFKKIIKLFHPYMPFITEKIWQNFKSKKNENDLIITNLQKKYFFKKKLIKKFKKSITFISIIRNLRI------QKKIKLLILSKNKKNLFYSLILKLGNLSSLHVFKKKPKKKYYSLIFETKEY---FIPKL--LNSNKLEQ--KKKIFIKKNFLKQIKKKISNKKFLEHALLDIVKKEKKKELDCLKKIFLLKKKINEF------
1014	GC_00000007	Core	GLMC_Bin112	145	118	127	2	0	0.951925635278405	0.857786240505783	0.902407419493463			J	Translation, ribosomal structure and biogenesis	COG0525	Valyl-tRNA synthetase (ValS) (PDB:1GAX)	ko00001|ko01000|ko01007|ko03016|ko03016	KEGG Orthology (KO)>>>09120 Genetic Information Processing>>>09122 Translation>>>00970 Aminoacyl-tRNA biosynthesis [PATH:ko00970]|Enzymes>>>6. Ligases>>>6.1 Forming carbon-oxygen bonds>>>6.1.1 Ligases forming aminoacyl-tRNA and related compounds>>>6.1.1.9 valine---tRNA ligase|Amino acid related enzymes>>>Aminoacyl-tRNA synthetase>>>Class I (U)|Transfer RNA biogenesis>>>Eukaryotic type>>>Aminoacyl-tRNA synthetases (AARSs)>>>Other AARSs|Transfer RNA biogenesis>>>Prokaryotic type>>>Aminoacyl-tRNA synthetases (AARSs)>>>Other AARSs	PF00133.29	tRNA synthetases class I (I, L, M and V)			COG0525	Aminoacyl-tRNA synthetases	K01873	valyl-tRNA synthetase [EC:6.1.1.9]	---MNNRKLYDHKNVENKIYQYWIDKNYFSSYPDKRKPYTVIMPPPNITGILHMGHILNNTIQDILIRYARMKGYNACWIPGTDHASIATEAKIASYLKKKGLSKEKIGRQEFLKLARQWKNKYEQIIINQIKKIGCSCDWNRKKFTMDSIMNESVTKIFVKLYKEGKIYRDYSIVNWDPYAKTTVSNEEIIYK--KYNGKLFYIQYKIEGENNFLTVATTRPETILADTAICVNPKDKRYLNLKNKRVIIPLCSRSIPIIEDDYVDMNFGTGCLKITPAHEKNDKLIADRHNLSVINIFDDRAIINKNGLIFNGKERFKAREEIIEFLKSKKRLVKIENYIYNIGISERTKSIIEPKLSIQWFVNMKDFIIPTLNFINNKKIHFYPKNIK-KFNHWLYNIHDWNISRQLWWGHRLPVYYY--NNEDFVVSETIEGALKEA--RIKSDKIFLSYKELRQENNVLDTWFSSWLWPISVFDGIRFPNNNEIKYYYPTQNLVTAPDILFFWVTRMIMSGYYLMGTPPFQKIYFTGVVKDKQNLKMSKSLGNSPNPIDLIDKYGADAVRVGILLSANTGNDLIFEENLCLKGRNLANKIWNAFILINT--LKSGNCLKTNIYAELAIKWFDNKINKFFYKIEFYLKKSRFYESFMMIYKLFWNDFCSLYLELIKSNSRFLNKKIINQTLFLFKKIIKLFHPYMPFITEKIWQNFKSKKNENDLIITNLQNKYFFKKKLIKKFKKSITFISIIRNLRI------QKKIKLLILSENKKNLFYSLILKLGNLSSLHVLKKKPKKKYYSLIFETKEY---FIPKL--LNYNKLEQ--KKKIFIKTIFLKQIKNKIYNKKFLEHALLDIVKKEKKKELDCLKKIFLLKKKINEF------
1015	GC_00000007	Core	GLMC_Bin113	144	118	127	2	0	0.951925635278405	0.857786240505783	0.902407419493463			J	Translation, ribosomal structure and biogenesis	COG0525	Valyl-tRNA synthetase (ValS) (PDB:1GAX)	ko00001|ko01000|ko01007|ko03016|ko03016	KEGG Orthology (KO)>>>09120 Genetic Information Processing>>>09122 Translation>>>00970 Aminoacyl-tRNA biosynthesis [PATH:ko00970]|Enzymes>>>6. Ligases>>>6.1 Forming carbon-oxygen bonds>>>6.1.1 Ligases forming aminoacyl-tRNA and related compounds>>>6.1.1.9 valine---tRNA ligase|Amino acid related enzymes>>>Aminoacyl-tRNA synthetase>>>Class I (U)|Transfer RNA biogenesis>>>Eukaryotic type>>>Aminoacyl-tRNA synthetases (AARSs)>>>Other AARSs|Transfer RNA biogenesis>>>Prokaryotic type>>>Aminoacyl-tRNA synthetases (AARSs)>>>Other AARSs	PF00133.29	tRNA synthetases class I (I, L, M and V)			COG0525	Aminoacyl-tRNA synthetases	K01873	valyl-tRNA synthetase [EC:6.1.1.9]	---MNNRKLYDHKNVENQIYQYWIDKNYFSSYPDKRKPYTVIMPPPNITGILHMGHILNNTIQDILIRYARMKGYNACWIPGTDHASIATEAKIASYLKKKGLSKEKIGRQEFLKLARQWKNKYEQIIINQIKKIGCSCDWNRKKFTMDSIMNESVTKIFVKLYKEGKIYRDYSIVNWDPYAKTTVSNEEIIYK--KYNGKLFYIQYKIEGENNFLTVATTRPETILADTAICVNPKDKRYLNLKNKRVIIPLCSRSIPIIEDDYVDMNFGTGCLKITPAHEKNDKLIADRHNLSVINIFDDRAIINKNGLIFNGKERFKAREEIIEFLKSKKRLVKIENYIYNIGISERTKSIIEPKLSIQWFVNMKDFIIPTLNFINNKKIHFYPKNIK-KFNHWLYNIHDWNISRQLWWGHRLPVYYY--NNEDFVVSETIEGALKEA--RIKSDKIFLSYKELRQENNVLDTWFSSWLWPISVFDGIRFPNNNEIKYYYPTQNLVTAPDILFFWVTRMIMSGYYLMGTPPFKKIYFTGVVKDKQNIKMSKSLGNSPNPIDLIDKYGADAVRVGILLSANTGNDLIFEENLCLKGRNLANKIWNAFILINT--LKSGNCLKTNIYAELAIKWFDNKINKFFYKIEFYLKKYRFYESFMMIYKLFWNDFCSLYLELIKSNSRFLNKKIINQTLFLFKKIIKLFHPYMPFITEKIWQNFKSKKNENDLIITNLQNKYFFKKKLIKKFKKSITFISIIRNLRI------QKKIKLLILSENKKNLFYSLILKLGNLSSLHVLKKKPKKKYYSLIFETKEY---FIPKL--LNYNKLEQ--KKQIFIKKIFLKQIKNKIYNKKFLEHALLDIVKKEKKKELDCLKKIFLLKKKINEF------
1016	GC_00000007	Core	GLMC_Bin114	146	118	127	2	0	0.951925635278405	0.857786240505783	0.902407419493463			J	Translation, ribosomal structure and biogenesis	COG0525	Valyl-tRNA synthetase (ValS) (PDB:1GAX)	ko00001|ko01000|ko01007|ko03016|ko03016	KEGG Orthology (KO)>>>09120 Genetic Information Processing>>>09122 Translation>>>00970 Aminoacyl-tRNA biosynthesis [PATH:ko00970]|Enzymes>>>6. Ligases>>>6.1 Forming carbon-oxygen bonds>>>6.1.1 Ligases forming aminoacyl-tRNA and related compounds>>>6.1.1.9 valine---tRNA ligase|Amino acid related enzymes>>>Aminoacyl-tRNA synthetase>>>Class I (U)|Transfer RNA biogenesis>>>Eukaryotic type>>>Aminoacyl-tRNA synthetases (AARSs)>>>Other AARSs|Transfer RNA biogenesis>>>Prokaryotic type>>>Aminoacyl-tRNA synthetases (AARSs)>>>Other AARSs	PF00133.29	tRNA synthetases class I (I, L, M and V)			COG0525	Aminoacyl-tRNA synthetases	K01873	valyl-tRNA synthetase [EC:6.1.1.9]	---MNNRKLYDHKNVENKIYQYWIDKNYFSSYPDKRKPYTVIMPPPNITGILHMGHILNNTIQDILIRYARMKGYNACWIPGTDHASIATEAKIASYLKKKGLSKEKIGRQEFLKLACQWKNKYEQIIINQIKKIGCSCDWNRNKFTMDSIMNESVTKIFVKLYKEGKIYRDYSIVNWDPYAKTTVSNEEIISK--KYNGKLFYIQYKIEGENNFLTVATTRPETILADTAICVNPKDKRYFNLKNKRVIIPLCSRSIPIIEDDYVDMNFGTGCLKITPAHEKNDKLIADRHNLSVINIFDDRAIINKNGLIFNGKERFKAREEIIEFLKSKKRLVKIENYIYNIGISERTKSIIEPKLSIQWFVNMKDFIIPTLNFINNKKIHFYPKNIK-KFNHWLYNIHDWNISRQLWWGHRLPVYYY--NNEDFVVSETIEGALKEA--RIKSDKIFLSYKELRQENNVLDTWFSSWLWPISVFDGIRFPNNNEIKYYYPTQNLVTAPDILFFWVTRMIMSGYYLMGTPPFKKIYFTGVVKDKQNLKMSKSLGNSPNPIDLIDKYGADAVRVGILLSANTGNDLIFEENLCLKGRNLANKIWNAFILINT--LKSGNCLKTNIYAELAIKWFDNKINKFFYKIEFYLKKYRFYESFMMIYKLFWHDFCSLYLELIKSNSRFLNKKIINQTLFLFKKIIKLFHPYMPFITEKIWQNFKSKKNENDLIITNLQKKYFFKKKLIKKFKKSITFISIIRNLRI------QKKIKLLILSENKKNLFYSLILKLGNLSSLHVFKKKPKKKYDSLIFETKEY---FLPKL--LNYNKLEQ--KKKIFIKKNFLKQIKNKIYNKKFLEHALLDIVKKEKKKELDCLKKIFLLKKKINEF------
1017	GC_00000007	Core	GLMC_Bin115	147	118	127	2	0	0.951925635278405	0.857786240505783	0.902407419493463			J	Translation, ribosomal structure and biogenesis	COG0525	Valyl-tRNA synthetase (ValS) (PDB:1GAX)	ko00001|ko01000|ko01007|ko03016|ko03016	KEGG Orthology (KO)>>>09120 Genetic Information Processing>>>09122 Translation>>>00970 Aminoacyl-tRNA biosynthesis [PATH:ko00970]|Enzymes>>>6. Ligases>>>6.1 Forming carbon-oxygen bonds>>>6.1.1 Ligases forming aminoacyl-tRNA and related compounds>>>6.1.1.9 valine---tRNA ligase|Amino acid related enzymes>>>Aminoacyl-tRNA synthetase>>>Class I (U)|Transfer RNA biogenesis>>>Eukaryotic type>>>Aminoacyl-tRNA synthetases (AARSs)>>>Other AARSs|Transfer RNA biogenesis>>>Prokaryotic type>>>Aminoacyl-tRNA synthetases (AARSs)>>>Other AARSs	PF00133.29	tRNA synthetases class I (I, L, M and V)			COG0525	Aminoacyl-tRNA synthetases	K01873	valyl-tRNA synthetase [EC:6.1.1.9]	---MNNRKLYDHKNVENQIYQYWIDKNYFSSYPDKRKPYTVIMPPPNITGILHMGHILNNTIQDILIRYARMKGYNACWIPGTDHASIATEAKIASYLKKKGLSKEKIGRQEFLKLACQWKNKYEQIIINQIKKIGCSCDWNRNQFTMDSIMNESVTKIFVKLYKEGKIYRDYSIVNWDPYAKTTVSNEEIIYK--KYNGKLFYIQYKIEGENNFLTVATTRPETILADTAICVNPKDKRYFNLKNKRVIIPLCSRSIPIIEDDYVDMNFGTGCLKITPAHEKNDKLIADRHNLSVINIFDDRAIINKNGLIFNGKERFKAREEIIEFLKSKKRLVKIENYIYNIGISERTKSIIEPKLSIQWFVNMKDFIIPTLNFINNKKIHFYPKNIK-KFNHWLYNIHDWNISRQLWWGHRLPVYYY--NNEDFVVSETIEGALKEA--RIKSDNIFLSYKELRQENNVLDTWFSSWLWPISVFDGIRFPNNNEIKYYYPTQNLVTAPDILFFWVTRMIMSGYYLMGTPPFKKIYFTGVVKDKQNIKMSKSLGNSPNPIDLIDKYGADAVRVGILLSANTGNDLIFEENLCLKGRNLANKIWNAFILINT--LKSGNCLKTNIYAELAIKWFDNKIKKFFYKIEFYLKKYRFYESFMMIYKLFWHDFCSLYLELIKSNSRFLNKKIINQTLFLFKKIIKLFHPYMPFITEKIWQNFKSKKNENDLIITNLQKKYFFKKKLIKKFKKSITFISIIRNLRI------QKKIKLLILSENKKNLFYSLILKLGNLSSLHVFKKKPKKKYYSLIFETKEY---FIPKL--LNYNKLEQ--KKKIFIKKNFLKQIKKKISNKKFLEHALLDIVKKEKKKELDCLKKIFLLKKKINEF------
1018	GC_00000007	Core	GLMC_Bin116	143	118	127	2	0	0.951925635278405	0.857786240505783	0.902407419493463			J	Translation, ribosomal structure and biogenesis	COG0525	Valyl-tRNA synthetase (ValS) (PDB:1GAX)	ko00001|ko01000|ko01007|ko03016|ko03016	KEGG Orthology (KO)>>>09120 Genetic Information Processing>>>09122 Translation>>>00970 Aminoacyl-tRNA biosynthesis [PATH:ko00970]|Enzymes>>>6. Ligases>>>6.1 Forming carbon-oxygen bonds>>>6.1.1 Ligases forming aminoacyl-tRNA and related compounds>>>6.1.1.9 valine---tRNA ligase|Amino acid related enzymes>>>Aminoacyl-tRNA synthetase>>>Class I (U)|Transfer RNA biogenesis>>>Eukaryotic type>>>Aminoacyl-tRNA synthetases (AARSs)>>>Other AARSs|Transfer RNA biogenesis>>>Prokaryotic type>>>Aminoacyl-tRNA synthetases (AARSs)>>>Other AARSs	PF00133.29	tRNA synthetases class I (I, L, M and V)			COG0525	Aminoacyl-tRNA synthetases	K01873	valyl-tRNA synthetase [EC:6.1.1.9]	---MNNRKLYDHKNVENKIYQYWIDKNYFSSYPDKRKPYTVIMPPPNITGILHMGHILNNTIQDILIRYARMKGYNACWIPGTDHASIATEAKIASYLKKKGLSKEKIGRQEFLKLARQWKNKYEQIIINQIKKIGCSCDWNRKKFTMDSIMNESVTKIFVKLYKEGKIYRDYSIVNWDPYAKTTVSNEEIIYK--KYNGKLFYIQYKIEGENNFLTVATTRPETILADTAICVNPKDKRYLNLKNKRVIIPLCSRSIPIIEDDYVDMNFGTGCLKITPAHEKNDKLIADRHNLSVINIFDDRAIINKNGLIFNGKERFKAREEIIEFLKSKKRLVKIENYIYNIGISERTKSIIEPKLSIQWFVNMKDFIIPTLNFINNKKIHFYPKN-RKKFNHWLYNIHDWNISRQLWWGHRLPVYYY--NNEDFVVSETIEGALKEA--RIKSDKIFLSYKELRQENNVLDTWFSSWLWPISVFDGIRFPNNNEIKYYYPTQNLVTAPDILFFWVTRMIMSGYYLMGTPPFKKIYFTGVVKDKQNIKMSKSLGNSPNPIDLIDKYGADAVRVGILLSANTGNDLIFEENLCLKGRNLANKIWNAFILINT--LKSGNCLKTNIYAELAIKWFDNKINKFFYKIEFYLKKSRFYESFMMIYKLFWNDFCSLYLELIKSNSRFLNKKIINQTLFLFKKIIKLFHPYMPFITEKIWQNFKSKKNENDLIITNLQNQYFFKKKLIKKFKKSITFISIIRNLRI------QKKIKLLILSENKKNLFYSLILKLGNLSSLHVLKKKPKKKYYSLIFETKEY---FIPKL--LNYNKLEQ--KKKIFIKTIFLKQIKNKIYNKKFLEHALLDIVKKEKKKELDCLKKIFLLKKKINEF------
1019	GC_00000007	Core	GLMC_Bin117	145	118	127	2	0	0.951925635278405	0.857786240505783	0.902407419493463			J	Translation, ribosomal structure and biogenesis	COG0525	Valyl-tRNA synthetase (ValS) (PDB:1GAX)	ko00001|ko01000|ko01007|ko03016|ko03016	KEGG Orthology (KO)>>>09120 Genetic Information Processing>>>09122 Translation>>>00970 Aminoacyl-tRNA biosynthesis [PATH:ko00970]|Enzymes>>>6. Ligases>>>6.1 Forming carbon-oxygen bonds>>>6.1.1 Ligases forming aminoacyl-tRNA and related compounds>>>6.1.1.9 valine---tRNA ligase|Amino acid related enzymes>>>Aminoacyl-tRNA synthetase>>>Class I (U)|Transfer RNA biogenesis>>>Eukaryotic type>>>Aminoacyl-tRNA synthetases (AARSs)>>>Other AARSs|Transfer RNA biogenesis>>>Prokaryotic type>>>Aminoacyl-tRNA synthetases (AARSs)>>>Other AARSs	PF00133.29	tRNA synthetases class I (I, L, M and V)			COG0525	Aminoacyl-tRNA synthetases	K01873	valyl-tRNA synthetase [EC:6.1.1.9]	---MNNRKLYDHKNVENKIYQYWIDKNYFSSDPDKRKPYTVIMPPPNITGILHMGHILNNTIQDILIRYARMKGYNACWIPGTDHASIATEAKIASYLKKKGLSKEKIGRQEFLKLARQWKNKYEQIIINQIKKIGCSCDWNRKKFTMDSIMNESVTKIFVKLYKEGKIYRDYSIVNWDPYAKTTVSNEEIIYK--KYNGKLFYIQYKIEGENNFLTVATTRPETILADTAICVNPKDKRYLNLKNKRVIIPLCSRSIPIIEDDYVDMNFGTGCLKITPAHEKNDKLIADRHNLSVINIFDDRAIINKNGLIFNGKERFKAREEIIEFLKSKKRLVKIENYIYNIGISERTKSIIEPKLSIQWFVNMKDFIIPTLNFINNKKIHFYPKNIK-KFNHWLYNIHDWNISRQLWWGHRLPVYYY--NNEDFVVSETIEGALKEA--RIKSDNIFLSYKELRQENNVLDTWFSSWLWPISVFDGIRFPNNNEIKYYYPTKNLVTAPDILFFWVTRMIMSGYYLMGTPPFKKIYFTGVVKDKQNLKMSKSLGNSPNPIDLIDKYGADAVRVGILLSANTGNDLIFEENICLKGRNLANKIWNAFILINT--LKSGNCLKTNIDAELAIKWFDNKINKFFYKIEFYLKKYRFYESFMMIYKLFWNDFCSLYLELIKSNSRFLNKKIINQTLFLFKKIIKLFHPYMPFITEKIWQNFKSKKKENDLIITNLQNKYFFKKKLIKKFKKSITFISIIRNLRI------QKKIKLLILSENKKNLFYSLILKLGNLSSLHVLKKKPKKKYYSLIFETKEY---FIPKL--LNSNKLEQ--KQKIFIKKIFLKQIKNKIYNKKFLEHALLDIVKKEKKKELDCLKKIFLLKKKINEF------
1020	GC_00000007	Core	GLMC_Bin118	147	118	127	2	0	0.951925635278405	0.857786240505783	0.902407419493463			J	Translation, ribosomal structure and biogenesis	COG0525	Valyl-tRNA synthetase (ValS) (PDB:1GAX)	ko00001|ko01000|ko01007|ko03016|ko03016	KEGG Orthology (KO)>>>09120 Genetic Information Processing>>>09122 Translation>>>00970 Aminoacyl-tRNA biosynthesis [PATH:ko00970]|Enzymes>>>6. Ligases>>>6.1 Forming carbon-oxygen bonds>>>6.1.1 Ligases forming aminoacyl-tRNA and related compounds>>>6.1.1.9 valine---tRNA ligase|Amino acid related enzymes>>>Aminoacyl-tRNA synthetase>>>Class I (U)|Transfer RNA biogenesis>>>Eukaryotic type>>>Aminoacyl-tRNA synthetases (AARSs)>>>Other AARSs|Transfer RNA biogenesis>>>Prokaryotic type>>>Aminoacyl-tRNA synthetases (AARSs)>>>Other AARSs	PF00133.29	tRNA synthetases class I (I, L, M and V)			COG0525	Aminoacyl-tRNA synthetases	K01873	valyl-tRNA synthetase [EC:6.1.1.9]	---MNNRKLYDHKNVENQIYQYWIDKNYFSSYPDKRKPYTVIMPPPNITGILHMGHILNNTIQDILIRYARMKGYNACWIPGTDHASIATEAKIASYLKKKGLSKEKIGRQEFLKLACQWKNKYEQIIINQIKKIGCSCDWNRNKFTMDSIMNESVTKIFVKLYKEGKIYRDYSIVNWDPYAKTTVSNEEIIYK--KYNGKLFYIQYKIEGENNFLTVATTRPETILADTAICVNPKDKRYFNLKNKRVIIPLCSRSIPIIEDDYVDMNFGTGCLKITPAHEKNDKLIADRHNLSVINIFDDRAIINKNGLIFNGKERFKAREEIIEFLKSKKRLVKIENYIYNIGISERTKSIIEPKLSIQWFVNMKDFIIPTLNFINNKKINFYPKN-RKKFNHWLYNIHDWNISRQLWWGHRLPVYYY--NNEDFVVSETIEGALKEA--RIKSDKIFLSYKELRQENNVLDTWFSSWLWPISVFDGIRFPNNNEIKYYYPTQNLVTAPDILFFWVTRMIMSGYYLMGTPPFKKIYFTGVVKDKQNLKMSKSLGNSPNPIDLIDKYGADAVRVGILLSANTGNDLIFEENLCLKGRNLANKIWNAFILINT--LKSGNCLKTNIYAELAIKWFDHKINKFFYKIEFSLKKDRFYESFMMIYKLFWHDFCSLYLELIKSNSRFLNKKIMNQTLFLFKKIIKLFHPYMPFITEKIWQNFKSKKNENDLIITNLQKQYFFKKKLIKKFKKSITFISRIRNLRI------QKKIKLLILSENKKNLFYSLIFKLGNLSSLHVFKKKPKKKYDSLIFETKEY---FIPKL--LNYNKLEQ--KKKIFIKKNFLKQIKKKISNKKFLEHALLDIVKKEKKKELDCLKKIFLLKKKINEF------
1021	GC_00000007	Core	GLMC_Bin119	143	118	127	2	0	0.951925635278405	0.857786240505783	0.902407419493463			J	Translation, ribosomal structure and biogenesis	COG0525	Valyl-tRNA synthetase (ValS) (PDB:1GAX)	ko00001|ko01000|ko01007|ko03016|ko03016	KEGG Orthology (KO)>>>09120 Genetic Information Processing>>>09122 Translation>>>00970 Aminoacyl-tRNA biosynthesis [PATH:ko00970]|Enzymes>>>6. Ligases>>>6.1 Forming carbon-oxygen bonds>>>6.1.1 Ligases forming aminoacyl-tRNA and related compounds>>>6.1.1.9 valine---tRNA ligase|Amino acid related enzymes>>>Aminoacyl-tRNA synthetase>>>Class I (U)|Transfer RNA biogenesis>>>Eukaryotic type>>>Aminoacyl-tRNA synthetases (AARSs)>>>Other AARSs|Transfer RNA biogenesis>>>Prokaryotic type>>>Aminoacyl-tRNA synthetases (AARSs)>>>Other AARSs	PF00133.29	tRNA synthetases class I (I, L, M and V)			COG0525	Aminoacyl-tRNA synthetases	K01873	valyl-tRNA synthetase [EC:6.1.1.9]	---MNNRKLYDHKNVENQIYQYWIDKNYFSSYPDKRKPYTVIMPPPNITGILHMGHILNNTIQDILIRYARMKGYNACWIPGTDHASIATEAKIASYLKKKGLSKEKIGRQEFLKLARQWKNKYEQIIINQIKKIGCSCDWNRKKFTMDSIMNESVTKIFVKLYKEGKIYRDYSIVNWDPYAKTTVSNEEIIYK--KYNGKLFYIQYKIEGENNFLTVATTRPETILADTAICVNPKDKRYLNLKNKRVIIPLCSRSIPIIEDDYVDMNFGTGCLKITPAHEKNDKLIADRHNLSVINIFDDRAIINKNGLIFNGKERFKAREEIIEFLKSKKRLVKIENYIYNIGISERTKSIIEPKLSIQWFVNMKDFIIPTLNFINNKKIHFYPKNIK-KFNHWLYNIHDWNISRQLWWGHRLPVYYY--NNEDFVVSETIEGALKEA--RIKSDKIFLSYKELRQENNVLDTWFSSWLWPISVFDGIRFPNNNEIKYYYPTQNLVTAPDILFFWVTRMIMSGYYLMGTPPFKKIYFTGVVKDKQNIKMSKSLGNSPNPIDLIDKYGADAVRVGILLSANTGNDLIFEENLCLKGRNLANKIWNAFILINT--LKSGNCLKTNIYAELAIKWFDNKINKFFYKIEFYLKKYRFYESFMMIYKLFWNDFCSLYLELIKSNSRFLNKKIINQTLFLFKKIIKLFHPYMPFITEKIWQNFKSKKNENDLIITNLQNKYFFKKKLIKKFKKSITFISIIRNLRI------QKKIKLLILSENKKNLFYSLILKLGNLSSLHVLKKKPKKKYYSLIFETKEY---FIPKL--LNYNKLEQ--KKKIFRKKIFLKQIKNKIYNKKFLEHALLDIVKKEKKKELDCLQKIFLLKKKINEF------
1022	GC_00000007	Core	GLMC_Bin120	143	118	127	2	0	0.951925635278405	0.857786240505783	0.902407419493463			J	Translation, ribosomal structure and biogenesis	COG0525	Valyl-tRNA synthetase (ValS) (PDB:1GAX)	ko00001|ko01000|ko01007|ko03016|ko03016	KEGG Orthology (KO)>>>09120 Genetic Information Processing>>>09122 Translation>>>00970 Aminoacyl-tRNA biosynthesis [PATH:ko00970]|Enzymes>>>6. Ligases>>>6.1 Forming carbon-oxygen bonds>>>6.1.1 Ligases forming aminoacyl-tRNA and related compounds>>>6.1.1.9 valine---tRNA ligase|Amino acid related enzymes>>>Aminoacyl-tRNA synthetase>>>Class I (U)|Transfer RNA biogenesis>>>Eukaryotic type>>>Aminoacyl-tRNA synthetases (AARSs)>>>Other AARSs|Transfer RNA biogenesis>>>Prokaryotic type>>>Aminoacyl-tRNA synthetases (AARSs)>>>Other AARSs	PF00133.29	tRNA synthetases class I (I, L, M and V)			COG0525	Aminoacyl-tRNA synthetases	K01873	valyl-tRNA synthetase [EC:6.1.1.9]	---MNNRKLYDHKNVENQIYQYWIDKNYFSSYPDKRKPYTVIMPPPNITGILHMGHILNNTIQDILIRYARMKGYNACWIPGTDHASIATEAKIASYLKKKGLSKEKIGRQEFLKLACQWKNKYEQIIINQIKKIGCSCDWNRKKFTMDSIMNESVTKIFVKLYKEGKIYRDYSIVNWDPYAKTTVSNEEIIYK--KYNGKLFYIQYKIEGENNFLTVATTRPETILADTAICVNPKDKRYLNLKNKRVIIPLCSRSIPIIEDDYVDMNFGTGCLKITPAHEKNDKLIADRHNLSVINIFDDRAIINKNGLIFNGKERFKAREEIIEFLIRKKKLVKIENYIYNIGISERTKSIIEPKLSIQWFVNMKDFIIPTLNFINNKKINFYPKNIK-KFNHWLYNIHDWNISRQLWWGHRLPVYYY--NNEDFVVSETIEGALKEA--RIKSDNIFLSYKELRQENNVLDTWFSSWLWPISVFDGIRFPNNNEIKYYYPTQNLVTAPDILFFWVTRMIMSGYYLMGTPPFKKIDFTGVVKDKQNIKMSKSLGNSPNPIDLIDKYGADAVRVGILLSANTGNDLIFEENLCLKGRNLANKIWNAFILINT--LKSGNCLKTNIYAELAIKWFDNKINKFFYKIEFYIKKSRFYESFMMIYKLFWHDFCSLYLELIKSNSRFLNKKIINQTLFLFKKIIKLFHPYMPFITEKIWQNFKS------------------------------------------------KKMKMI------------------------------------------------------------------------------------------------------------------------------
1023	GC_00000007	Core	GLMC_Bin120	144	118	127	2	0	0.951925635278405	0.857786240505783	0.902407419493463			J	Translation, ribosomal structure and biogenesis	COG0525	Valyl-tRNA synthetase (ValS) (PDB:1GAX)							COG0525	Aminoacyl-tRNA synthetases			---------------------------------------------------------------------------------------------------------------------------------------------------------------------------------------------------------------------------------------------------------------------------------------------------------------------------------------------------------------------------------------------------------------------------------------------------------------------------------------------------------------------------------------------------------------------------------------------------------------------------------------------------------------------------------------------------------------------------------------------------MQKKYFFKKKLIKKFKKSITFISIIRNLRI------QKKIKLLILSKNKKNLFYSLILKLGNLSSLHVLKKKPKKKYYSLIFETKEY---FIPKL--LNSNKLEQ--KKKIFIKKNFLKQIKKKISNKKFLEHALLDIVKKEKKKELDCLKKIFILKKKINEF------
1024	GC_00000007	Core	GLMC_Bin121	144	118	127	2	0	0.951925635278405	0.857786240505783	0.902407419493463			J	Translation, ribosomal structure and biogenesis	COG0525	Valyl-tRNA synthetase (ValS) (PDB:1GAX)	ko00001|ko01000|ko01007|ko03016|ko03016	KEGG Orthology (KO)>>>09120 Genetic Information Processing>>>09122 Translation>>>00970 Aminoacyl-tRNA biosynthesis [PATH:ko00970]|Enzymes>>>6. Ligases>>>6.1 Forming carbon-oxygen bonds>>>6.1.1 Ligases forming aminoacyl-tRNA and related compounds>>>6.1.1.9 valine---tRNA ligase|Amino acid related enzymes>>>Aminoacyl-tRNA synthetase>>>Class I (U)|Transfer RNA biogenesis>>>Eukaryotic type>>>Aminoacyl-tRNA synthetases (AARSs)>>>Other AARSs|Transfer RNA biogenesis>>>Prokaryotic type>>>Aminoacyl-tRNA synthetases (AARSs)>>>Other AARSs	PF00133.29	tRNA synthetases class I (I, L, M and V)			COG0525	Aminoacyl-tRNA synthetases	K01873	valyl-tRNA synthetase [EC:6.1.1.9]	---MNNRKLYDHKNVENKIYQYWIDKNYFSSYPDKRKPYTVIMPPPNITGILHMGHILNNTIQDILIRYARMKGYNACWIPGTDHASIATEAKIASYLKKKGLSKEKIGRQEFLKLARQWKNKYEQIIINQIKKIGCSCDWNRKKFTMDSIMNESVTKIFVKLYKEGKIYRDYSIVNWDPYAKTTVSNEEIIYK--KYNGKLFYIQYKIEGENNFLTVATTRPETILADTAICVNPKDKRYLNLKNKRVIIPLCSRSIPIIEDDYVDMNFGTGCLKITPAHEKNDKLIADRHNLSVINIFDDRAIINKNGLIFNGKERFKAREEIIEFLKSKKRLVKIENYIYNIGISERTKSIIEPKLSIQWFVNMKDFIIPTLNFINNKKIHFYPKNIK-KFNHWLYNIHDWNISRQLWWGHRLPVYYY--NNEDFVVSETIEGALKEA--RIKSDKIFLSYKELRQENNVLDTWFSSWLWPISVFDGIRFPNNNEIKYYYPTQNLVTAPDILFFWVTRMIMSGYYLMGTPPFQKIYFTGVVKDKQNLKMSKSLGNSPNPIDLIDKYGADAVRVGILLSANTGNDLIFEENLCLKGRNLANKIWNAFILINT--LKSGNCLKTNIYAELAIKWFDNKINKFFYKIEFYIKKSRFYESFMMIYKLFWNDFCSLYLELIKSNSRFLNKKIINQTLFLFKKIIKLFHPYMPFITEKIWQNFKSKKNENDLIITNLQNKYFFKKKLIKKFKKSITFISIIRNLRI------QKKIKLLILSENKKNLFYSLILKLGNLSSLHVLKKKPKKKYYSLIFETKEY---FIPKL--LNYNKLEQ--KKKIFIKTIFLKQIKNKIYNKKFLEHALLDIVKKEKKKELDCLKKIFLLKKKINEF------
1025	GC_00000007	Core	GLMC_Bin122	144	118	127	2	0	0.951925635278405	0.857786240505783	0.902407419493463			J	Translation, ribosomal structure and biogenesis	COG0525	Valyl-tRNA synthetase (ValS) (PDB:1GAX)	ko00001|ko01000|ko01007|ko03016|ko03016	KEGG Orthology (KO)>>>09120 Genetic Information Processing>>>09122 Translation>>>00970 Aminoacyl-tRNA biosynthesis [PATH:ko00970]|Enzymes>>>6. Ligases>>>6.1 Forming carbon-oxygen bonds>>>6.1.1 Ligases forming aminoacyl-tRNA and related compounds>>>6.1.1.9 valine---tRNA ligase|Amino acid related enzymes>>>Aminoacyl-tRNA synthetase>>>Class I (U)|Transfer RNA biogenesis>>>Eukaryotic type>>>Aminoacyl-tRNA synthetases (AARSs)>>>Other AARSs|Transfer RNA biogenesis>>>Prokaryotic type>>>Aminoacyl-tRNA synthetases (AARSs)>>>Other AARSs	PF00133.29	tRNA synthetases class I (I, L, M and V)			COG0525	Aminoacyl-tRNA synthetases	K01873	valyl-tRNA synthetase [EC:6.1.1.9]	---MNNRKLYDHKNVENQIYQYWIDKNYFSSYPDKRKPYTVIMPPPNITGILHMGHILNNTIQDILIRYARMKGYNACWIPGTDHASIATEAKIASYLKKKGLSKEKIGRQEFLKLARQWKNKYEQIIINQIKKIGCSCDWNRKKFTMDSIMNESVTKIFVKLYKEGKIYRDYSIVNWDPYAKTTVSNEEIIYK--KYNGKLFYIQYKIEGENNFLTVATTRPETILADTAICVNPKDKRYLNLKNKRVIIPLCSRSIPIIEDDYVDMNFGTGCLKITPAHEKNDKLIADRHNLSVINIFDDRAIINKNGLIFNGKERFKAREEIIEFLKSKKRLVKIENYIYNIGISERTKSIIEPKLSIQWFVNMKDFIIPTLNFINNKKIHFYPKNIK-KFNHWLYNIHDWNISRQLWWGHRLPVYYY--NNEDFVVSETIEGALKEA--RIKSDKIFLSYKELRQENNVLDTWFSSWLWPISVFDGIRFPNNNEIKYYYPTQNLVTAPDILFFWVTRMIMSGYYLMGTPPFKKIYFTGVVKDKQNIKMSKSLGNSPNPIDLIDKYGADAVRVGILLSANTGNDLIFEENLCLKGRNLANKIWNAFILINT--LKSGNCLKTNIYAELAIKWFDNKINKFFYKIEFYLKKDRFYESFMMIYKLFWNDFCSLYLELIKSNSRFLNKKIINQTLFLFKKIIKLFHPYMPFITEKIWQNFKSKKNENDLIITNLQNKYFFKKKLIKKFKKSITFISIIRNLRI------QKKIKLLILSENKKNLFYSLILKLGNLSSLHVLKKKPKKKYYSLIFETKEY---FIPKL--LNYNKLEQ--KKQIFIKKIFLKQIKNKIYNKKFLEHALLDIVKKEKKKELDCLKKIFLLKKKINEF------
1026	GC_00000007	Core	GLMC_Bin123	123	118	127	2	0	0.951925635278405	0.857786240505783	0.902407419493463			J	Translation, ribosomal structure and biogenesis	COG0525	Valyl-tRNA synthetase (ValS) (PDB:1GAX)	ko00001|ko01000|ko01007|ko03016|ko03016	KEGG Orthology (KO)>>>09120 Genetic Information Processing>>>09122 Translation>>>00970 Aminoacyl-tRNA biosynthesis [PATH:ko00970]|Enzymes>>>6. Ligases>>>6.1 Forming carbon-oxygen bonds>>>6.1.1 Ligases forming aminoacyl-tRNA and related compounds>>>6.1.1.9 valine---tRNA ligase|Amino acid related enzymes>>>Aminoacyl-tRNA synthetase>>>Class I (U)|Transfer RNA biogenesis>>>Eukaryotic type>>>Aminoacyl-tRNA synthetases (AARSs)>>>Other AARSs|Transfer RNA biogenesis>>>Prokaryotic type>>>Aminoacyl-tRNA synthetases (AARSs)>>>Other AARSs	PF00133.29	tRNA synthetases class I (I, L, M and V)			COG0525	Aminoacyl-tRNA synthetases	K01873	valyl-tRNA synthetase [EC:6.1.1.9]	---MNNRKLYDHKNVENQIYQYWIDKNYFSSYPDKRKPYTVIMPPPNITGILHMGHILNSTIQDILIRYARMKGYNACWIPGTDHASIATEAKIASYLKKKGLSKEKIGRQEFLKLARQWKNKYEQIIINQIKKIGCSCDWNRKKFTMDSIMNESVTKIFVKLYKEGKIYRDYSIVNWDPYAKTTVSNEEIIYK--KYNGKLFYIQYKIEGENNFLTVATTRPETILADTAICVNPKDKRYLNLKNKRVIIPLCSRSIPIIEDDYVDMNFGTGCLKITPAHEKNDKLIADRHNLSVINIFDDRAIINKNGLIFNGKERFKAREEIIEFLKSKKRLVKIENYIYNIGISERTKSIIEPKLSIQWFVNMKDFIIPTLNFINNKKIHFYPKN-RKKFNHWLYNIHDWNISRQLWWGHRLPVYYY--NNEDFVVSETIEGALKEA--RIKSDKIFLSYKELRQENNVLDTWFSSWLWPISVFDGIRFPNNNEIKYYYPTQNLVTAPDILFFWVTRMIMSGYYLMGTPPFKKIYFTGVVKDKQNLKMSKSLGNSPNPIDLIDKYGADAVRVGILLSANTGNDLIFEENLCLKGRNLANKIWNAFILINT--LKSGNCLKTNIYAELAIKWFDNKINKFFYKIEFYLKKDRFYESFMMIYKLFWNDFCSLYLELIKSNSRFLNKKIINQTLFLFKKIIKLFHPYMPFITEKIWKNFKSKKNENDLIITNLQNKYFFKKKLIKKFKKSITFISIIRNLRI------QKKIKLLILSENKKNLFYSLILKLGNLSSLHVLKKKPKKKYYSLIFETKEY---FIPKL--LNYNKLEQ--KKKIFIKKIFLKQIKNKIYNKKFLEHALLDIVKKEKKKELDCLKKIFLLKKNINEF------
1027	GC_00000007	Core	GLMC_Bin124	20	118	127	2	0	0.951925635278405	0.857786240505783	0.902407419493463			J	Translation, ribosomal structure and biogenesis	COG0525	Valyl-tRNA synthetase (ValS) (PDB:1GAX)	ko00001|ko01000|ko01007|ko03016|ko03016	KEGG Orthology (KO)>>>09120 Genetic Information Processing>>>09122 Translation>>>00970 Aminoacyl-tRNA biosynthesis [PATH:ko00970]|Enzymes>>>6. Ligases>>>6.1 Forming carbon-oxygen bonds>>>6.1.1 Ligases forming aminoacyl-tRNA and related compounds>>>6.1.1.9 valine---tRNA ligase|Amino acid related enzymes>>>Aminoacyl-tRNA synthetase>>>Class I (U)|Transfer RNA biogenesis>>>Eukaryotic type>>>Aminoacyl-tRNA synthetases (AARSs)>>>Other AARSs|Transfer RNA biogenesis>>>Prokaryotic type>>>Aminoacyl-tRNA synthetases (AARSs)>>>Other AARSs	PF00133.29	tRNA synthetases class I (I, L, M and V)			COG0525	Aminoacyl-tRNA synthetases	K01873	valyl-tRNA synthetase [EC:6.1.1.9]	---MNNRKLYDHKNVENQIYQYWIDKNYFSSYPDKRKPYTVIMPPPNITGILHMGHILNNTIQDILIRYARMKGYNACWIPGTDHASIATEAKIASYLKKKGLSKEKIGRQEFLKLARQWKNKYEQIIINQIKKIGCSCDWNRKKFTMDSIMNESVTKIFVKLYKEGKIYRDYSIVNWDPYAKTTVSNEEIIYK--KYNGKLFYIQYKIEGENNFLTVATTRPETILADTAICVNPKDKRYLNLKNKRVIIPLCSRSIPIIEDDYVDMNFGTGCLKITPAHEKNDKLIADRHNLSVINIFDDRAIINKNGLIFNGKERFKAREEIIEFLKSKKRLVKIENYIYNIGISERTKSIIEPKLSIQWFVNMKDFIIPTLNFINNKKIHFYPKNIK-KFNHWLYNIHDWNISRQLWWGHRLPVYYY--NNEDFVVSETIEGALKEA--RIKSDKIFLSYKELRQENNVLDTWFSSWLWPISVFDGIRFPNNNEIKYYYPTQNLVTAPDILFFWVTRMIMSGYYLMGTPPFKNIYFTGVVKDKQNLKMSKSLGNSPNPIDLIDKYGADAVRVGILLSANTGNDLIFEENLCLKGRNLANKIWNAFILINT--LKSGNCLKTNIYAELAIKWFDNKINKFFYKIEFYLKKYRFYESFMMIYKLFWNDFCSLYLELIKSNSRFLNKKIINQTLFLFKKIIKLFHPYMPFITEKIWKNFKSKKNENDLIITNLQNKYFFKKKLIKKFKKSITFISIIRNLRI------QKKIKLLILSENKKNLFYSLILKLGNLSSLHVLKKKPKKKYYSLIFETKEY---FIPKL--LNYNKLEQ--KKKIFIKKMFLKQIKNKIYNKKFLEHALLDIVKKEKKKELDCLKKIFLLKKKINEF------
1028	GC_00000007	Core	GLMC_Bin125	142	118	127	2	0	0.951925635278405	0.857786240505783	0.902407419493463			J	Translation, ribosomal structure and biogenesis	COG0525	Valyl-tRNA synthetase (ValS) (PDB:1GAX)	ko00001|ko01000|ko01007|ko03016|ko03016	KEGG Orthology (KO)>>>09120 Genetic Information Processing>>>09122 Translation>>>00970 Aminoacyl-tRNA biosynthesis [PATH:ko00970]|Enzymes>>>6. Ligases>>>6.1 Forming carbon-oxygen bonds>>>6.1.1 Ligases forming aminoacyl-tRNA and related compounds>>>6.1.1.9 valine---tRNA ligase|Amino acid related enzymes>>>Aminoacyl-tRNA synthetase>>>Class I (U)|Transfer RNA biogenesis>>>Eukaryotic type>>>Aminoacyl-tRNA synthetases (AARSs)>>>Other AARSs|Transfer RNA biogenesis>>>Prokaryotic type>>>Aminoacyl-tRNA synthetases (AARSs)>>>Other AARSs	PF00133.29	tRNA synthetases class I (I, L, M and V)			COG0525	Aminoacyl-tRNA synthetases	K01873	valyl-tRNA synthetase [EC:6.1.1.9]	------------------------------------------MPPPNITGILHMGHILNNTIQDILIRYARMKGYNACWIPGTDHASIATEAKIASYLKKKCLSKEKIGIQEFLKLACKWKNKYEQIIINQIKKIGCSCDWNRKKFTMDSIMNESVTKIFVKLYKEGKIYRDYSIVNWDPYAKTTVSNEEIIYK--KYNGKLFYIQYKIEGENNFLTVATTRPETILADTAICVNPKDKRYFNLKNKRVIIPLCSRSIPIIEDDYVDMNFGTGCLKITPAHDKTDKLIADKHNLSVINIFDDRAIINKNGLIFNGKERFKAREEIIEFLKSKKRLVKIENYIYNIGISERTKYIIEPKLSIQWFVNMKDFIIPTLNFINNKKIHFYPKNIKKKFNHWLYHIHDWNISRQLWWGHRLPVYYY--NNEYFVVSETIEGALKEA--RIKSDNIFLSYKELRQENNVLDTWFSSWLWPISVFDGIRFPNNNEIKYYYPTKNLVTAPDILFFWVTRMIMSGYYLMGTPPFKKIYFTGVVKDKQNIKMSKSLGNSPNPIDLIDKYGADAVRVGILLSANTGNDLIFEENLCLKGRNLANKIWNAFILINT--LKSVNCLKTNIYAELAIKWFDNKINKFLYKIEFYIKKYRFSESFMMIYKLFLHDFCSLYLELIKSNSKFLNKKIINQTIFLFKKIIKLFHPYMPFITEKIWQNFKSKKNENDLIITNLQKKYFFKNKLIKKFKKSITFISIIRNLRINYNISNKKKIKLLILSENKKKLFYSLILKLRNLFSLNVFKKKPKKKYYSLIFETKKY---FIQKL--LKYNKLKK--KKKIFIKKIFLKQIKNKIYNKKFLENASLDIVKKEKKKELDCLKKIFILKKNINEF------
1029	GC_00000007	Core	GLMC_Bin126	128	118	127	2	0	0.951925635278405	0.857786240505783	0.902407419493463			J	Translation, ribosomal structure and biogenesis	COG0525	Valyl-tRNA synthetase (ValS) (PDB:1GAX)	ko00001|ko01000|ko01007|ko03016|ko03016	KEGG Orthology (KO)>>>09120 Genetic Information Processing>>>09122 Translation>>>00970 Aminoacyl-tRNA biosynthesis [PATH:ko00970]|Enzymes>>>6. Ligases>>>6.1 Forming carbon-oxygen bonds>>>6.1.1 Ligases forming aminoacyl-tRNA and related compounds>>>6.1.1.9 valine---tRNA ligase|Amino acid related enzymes>>>Aminoacyl-tRNA synthetase>>>Class I (U)|Transfer RNA biogenesis>>>Eukaryotic type>>>Aminoacyl-tRNA synthetases (AARSs)>>>Other AARSs|Transfer RNA biogenesis>>>Prokaryotic type>>>Aminoacyl-tRNA synthetases (AARSs)>>>Other AARSs	PF00133.29	tRNA synthetases class I (I, L, M and V)			COG0525	Aminoacyl-tRNA synthetases	K01873	valyl-tRNA synthetase [EC:6.1.1.9]	---MNNRKVYDHKNVENKIYQYWIDKNYFSSYPDKRKPYTVIMPPPNITGILHMGHILNNTIQDILIRYARMKGYNACWIPGTDHASIATEAKIASYLKKKCLSKEKIGRQEFLKLACKWKNKYEQIIINQIKKIGCSCDWNRKKFTMDSIMNESVTKIFVKLYKEGKIYRDYSIVNWDPYAKTTVSNEEIIYK--KSNGKLFYIQYKIEGENNFLTVATTRPETILADTAICVNPKDKRYFNLKNKRVIIPLCSRSIPIIEDDYVDMNFGTGCLKITPAHDKNDKLIADRHNLSVINIFDDRAIINKNGLIFNGKERFKAREEIIEFLKRKKRLVKIDNYIYNIGISERTKYIIEPKLSIQWFVNMKDFIIPTFNFINNQKIHFYPKNIKKKFNHWLYHIHDWNISRQLWWGHRLPVYYY--NNEDFVVSETIEGALKEA--RIKSDNIFLSYKELRQENNVLDTWFSSWLWPISVFDGIRFPNNNEIKYYYPTKNLVTAPDILFFWVTRMIMSGYYLMGTPPFKKIYFTGVVKDKQNLKMSKSLGNSPNPIDLIDKYGADAVRVGILLSANTGNDLIFEENLCLKGRNLANKIWNAFILINT--LKSGNCLKTNIYAELAIKWFDNKINKFLDKIEFYIKKSRFSESFMMIYKLFWHDFCSLYLELIKSNSKFLNQKIINKTLFLFKKIIKLFHPYMPFITEKIWPNFKSKKNEKDLIITNLPKKYVFKKKLIKKFKKSITFISRIRNLRINYNIYNNKKIKLLILSENKKKLFYSLILKLGNLCSLHVFKKKPKKKYYSLIFETKEY---FIPKL--LKSNKLEQ--KKKIFRKKIFLKQIQKKISNKKFLENASLDIVKKEKKKELDCLKKIFILKKNINEF------
1030	GC_00000007	Core	GLMC_Bin127	149	118	127	2	0	0.951925635278405	0.857786240505783	0.902407419493463			J	Translation, ribosomal structure and biogenesis	COG0525	Valyl-tRNA synthetase (ValS) (PDB:1GAX)	ko00001|ko01000|ko01007|ko03016|ko03016	KEGG Orthology (KO)>>>09120 Genetic Information Processing>>>09122 Translation>>>00970 Aminoacyl-tRNA biosynthesis [PATH:ko00970]|Enzymes>>>6. Ligases>>>6.1 Forming carbon-oxygen bonds>>>6.1.1 Ligases forming aminoacyl-tRNA and related compounds>>>6.1.1.9 valine---tRNA ligase|Amino acid related enzymes>>>Aminoacyl-tRNA synthetase>>>Class I (U)|Transfer RNA biogenesis>>>Eukaryotic type>>>Aminoacyl-tRNA synthetases (AARSs)>>>Other AARSs|Transfer RNA biogenesis>>>Prokaryotic type>>>Aminoacyl-tRNA synthetases (AARSs)>>>Other AARSs	PF00133.29	tRNA synthetases class I (I, L, M and V)			COG0525	Aminoacyl-tRNA synthetases	K01873	valyl-tRNA synthetase [EC:6.1.1.9]	---MNNRKVYDHKNVENKIYQYWIDKNYFSSYPDKRKPYTVIMPPPNITGILHMGHILNNTIQDILIRYARMKGYNACWIPGTDHASIATEAKIASYLKKKCLSKEKIGRQEFLKIACKWKKKYEQIIINQIKKIGCSCDWNRKKFTMDSIMNESVTKIFVKLYKEGKIYRDYSIVNWDPYAKTTVSNEEIIYK--KYNGKLFYIKYKIEGENNFLTVATTRPETILADTAICVNPKDKRYLNLKNKRVIIPLCSRSIPIIEDDYVDMNFGTGCLKITPAHDKNDKLIADRHNLSVINIFDDRAIINKNGLIFNGKERFKAREEIIEFLKSKKRLVKIDNYIYNIGISERTKSIIEQKLSIQWFVNMKDFIIPTLNFINNKKIHFYPKNIKNKFNHWLYHIHDWNISRQLWWGHRLPVYYY--NNEYFVVSETIEGALKEA--RIKSDNLFL--KELRQENNVLDTWFSSWLWPISVFDGIRFPNNNEIKYYYPTKNLVTAPDILFFWVTRMIMSGYYLMGTPPFKKIYFTGVVKDKKKIKMSKSLGNSPNPIDLIDKYGADAVRVGILLSANTGNDLIFEENICLKGRNLANKIWNAFILINT--LKSVNCLKTNIYAELAIKWFDNKINKFLYKIEFYIKQSIFSSSFMMIYKLFWHDFCSLYLELIKSNSTFLNKKIINQTLFLFKKIIKLFHPYMPFITEKIWQNFKS--NEKDLIITNLQKKYSFKKKLIKKFKKSITFISIIRNLRINYNISNNKKIKLLILSENKNKLFYSLILKLGNLSSLHVFKKKPKKKYYSLIFETKEY---FIPKL--LKYNKLEQ--KNKIFIKNIFLKQIKKKIYNKKFLENASLDIVKKEKKKELDCLKNIFILKKNINE-------
1031	GC_00000007	Core	GLMC_Bin128	177	118	127	2	0	0.951925635278405	0.857786240505783	0.902407419493463			J	Translation, ribosomal structure and biogenesis	COG0525	Valyl-tRNA synthetase (ValS) (PDB:1GAX)	ko00001|ko01000|ko01007|ko03016|ko03016	KEGG Orthology (KO)>>>09120 Genetic Information Processing>>>09122 Translation>>>00970 Aminoacyl-tRNA biosynthesis [PATH:ko00970]|Enzymes>>>6. Ligases>>>6.1 Forming carbon-oxygen bonds>>>6.1.1 Ligases forming aminoacyl-tRNA and related compounds>>>6.1.1.9 valine---tRNA ligase|Amino acid related enzymes>>>Aminoacyl-tRNA synthetase>>>Class I (U)|Transfer RNA biogenesis>>>Eukaryotic type>>>Aminoacyl-tRNA synthetases (AARSs)>>>Other AARSs|Transfer RNA biogenesis>>>Prokaryotic type>>>Aminoacyl-tRNA synthetases (AARSs)>>>Other AARSs	PF00133.29	tRNA synthetases class I (I, L, M and V)			COG0525	Aminoacyl-tRNA synthetases	K01873	valyl-tRNA synthetase [EC:6.1.1.9]	---MNNR--YDHKNVENKIYQYWIDKNYFSSYPDKRKPYTVIMPPPNITGILHMGHILNNTIQDILIRYARMKGYNACWIPGTDHASIATEAKIASYLKKKCLSKEKIGRQEFLKIAWKWKNKYEQIIINQIKKIGCSCDWNRKKFTMDSIINESVTKIFVKLYKEGKIYRDYSIVNWDPYAKTTVSNEEIIYK--KYNGKLFYIKYKIEGENNFLTVATTRPETILADTAICVNPKDKRYFNLKNKRVIIPLCSRSIPIIEDDYVDMNFGTGCLKITPAHDKNDKLIADRHNLSVINIFDDRAIINKNGLIFNGKERFKAREEIIEFLKSKKRLVKIDNYIYNIGISERTKSIIEPKLSIQWFVNMKDFIIPTFNFINNKNIHFYPKNIKNKFNHWLYHIHDWNISRQLWWGHRLPVYYY--NNEDFVVSETIEGALKEA--RIKSDNLFL--KELRQENNVLDTWFSSWLWPISVFDGIRFPNNNEIKYYYPTKNLVTAPDILFFWVTRMIMSGYYLMGTPPFKKIYFTGVVKDKQNIKMSKSLGNSPNPIDLIDKYGADAVRVGILLSANTGNDLIFEENLCLKGRNLANKIWNAFILINT--LKSGNCLKTNIDAELAIKWFDNKINKFLYKIEFYIKQSIFSESFLMIYKLFWHDFCSLYLELIKS--TFLNKKIINKTIFLFKKIIKLFHPYMPFITEKIWQNFKSKKNEKDLIITNLPKKYSFKKKLIKKFKKSITFISIIRNLRINYNISNNKKIKLLILSENKKKLFYSLILKLGNLSSLHVLKKKPKKKYYSLIFETKEY---FIPKL--LKSNKLEQ--KKKIFIKKIFLKQIQKKISNKKFLENASLDIVKKEKKKELDCLKKIFILKKNINE-------
1032	GC_00000007	Core	GLMC_Bin129	43	118	127	2	0	0.951925635278405	0.857786240505783	0.902407419493463			J	Translation, ribosomal structure and biogenesis	COG0525	Valyl-tRNA synthetase (ValS) (PDB:1GAX)	ko00001|ko01000|ko01007|ko03016|ko03016	KEGG Orthology (KO)>>>09120 Genetic Information Processing>>>09122 Translation>>>00970 Aminoacyl-tRNA biosynthesis [PATH:ko00970]|Enzymes>>>6. Ligases>>>6.1 Forming carbon-oxygen bonds>>>6.1.1 Ligases forming aminoacyl-tRNA and related compounds>>>6.1.1.9 valine---tRNA ligase|Amino acid related enzymes>>>Aminoacyl-tRNA synthetase>>>Class I (U)|Transfer RNA biogenesis>>>Eukaryotic type>>>Aminoacyl-tRNA synthetases (AARSs)>>>Other AARSs|Transfer RNA biogenesis>>>Prokaryotic type>>>Aminoacyl-tRNA synthetases (AARSs)>>>Other AARSs	PF00133.29	tRNA synthetases class I (I, L, M and V)			COG0525	Aminoacyl-tRNA synthetases	K01873	valyl-tRNA synthetase [EC:6.1.1.9]	---MNN--IYDHKNVENKIYQYWIDKNYFSSYPDKRKPYTVIMPPPNITGILHMGHILNNTIQDILIRYARMKGYNACWIPGTDHASIATEAKIASYLKKKCLSKEKIGRQEFLKLACKWKNKYEQIIINQIKKIGCSCDWNRKKFTMDSIMNESVTKIFVKLYKEGKIYRDYSIVNWDPYAKTTVSNEEIIYK--KSNGKLFYIQYKIEGENNFLTVATTRPETLLADTAICVNPKDKRYFNLKNKRVIIPLCSRSIPIIEDDYVDMNFGTGCLKITPAHDKNDKLIADRHNLSVINIFDDRAIINQNGLIFNGKERFKAREEIIEFLKSKKRLVKIDNYIYNIGISERTKYIIEPKLSIQWFVNMKYFIIPTLNFINNKKIHFYPKNIKKKFNHWLYHIHDWNISRQLWWGHRLPVYYY--NNEYFVVSETIEGALKEA--RIKSDNIFFSYKELRQENNVLDTWFSSWLWPISVFDGIRFPNNHEMKYYYPTKNLVTAPDILFFWVTRMIMSGYYLMGTPPFKKIYFTGVVKDKQNLKMSKSLGNSPNPIDLIDKYGADAVRVGILLSANTGNDLIFEENICLKGRNLANKIWNAFILINT--LKSGNCLKTNIYAELAIKWFDNKINKFFYKIEFYIKKSRFYESFMMIYKLFWHDFCSLYLELIKSNSKFLNKKIINQTLFLFKKIIKLFHPYMPFITEKIWQNFKSKKNEKDLIITNLPKKYFFKNKLIKKFKKSITFISIIRNLRINYNISNNKKIKLLILSENKKNLFYSLILKLGNLCSLHVFKKKPKKKYYSLIFETKEY---FIPKL--LKSNKLEQ--KKKIFIKKMFLKQIQKKIYNKKFLENASLDIVKKEKKKELDCLKKIFILKKKINEF------
1033	GC_00000007	Core	GLMC_Bin130	43	118	127	2	0	0.951925635278405	0.857786240505783	0.902407419493463			J	Translation, ribosomal structure and biogenesis	COG0525	Valyl-tRNA synthetase (ValS) (PDB:1GAX)	ko00001|ko01000|ko01007|ko03016|ko03016	KEGG Orthology (KO)>>>09120 Genetic Information Processing>>>09122 Translation>>>00970 Aminoacyl-tRNA biosynthesis [PATH:ko00970]|Enzymes>>>6. Ligases>>>6.1 Forming carbon-oxygen bonds>>>6.1.1 Ligases forming aminoacyl-tRNA and related compounds>>>6.1.1.9 valine---tRNA ligase|Amino acid related enzymes>>>Aminoacyl-tRNA synthetase>>>Class I (U)|Transfer RNA biogenesis>>>Eukaryotic type>>>Aminoacyl-tRNA synthetases (AARSs)>>>Other AARSs|Transfer RNA biogenesis>>>Prokaryotic type>>>Aminoacyl-tRNA synthetases (AARSs)>>>Other AARSs	PF00133.29	tRNA synthetases class I (I, L, M and V)			COG0525	Aminoacyl-tRNA synthetases	K01873	valyl-tRNA synthetase [EC:6.1.1.9]	---MNNKKVYDHKNVENKIYQYWIDQNYFSSYPDKRKPYTVIMPPPNITGILHMGHILNNTIQDILIRYARMKGYNACWIPGTDHASIATEAKIASYLKKKCLYKEKIGRQEFLKIAWKWKNKYEQIIINQIKKIGCSCDWNRKKFTMDSIMNESVTKIFVKLYKEGKIYRDYSIVNWDPYAKTTVSNEEIIYK--KYNGKLFYIKYKIEGENNFLTVATTRPETILADTAICVNPKDKRYFNLKNKRVIIPLCSRSIPIIEDDYVDMNFGTGCLKITPAHDKNDKLIADRHNLSVINIFDDRAIINKNGLIFNGKERFKAREEIIEFLKSKNRLVKIDNYIYNIGISERTKYIIEPKLSIQWFVNMKDLIIPTLNFINNKKIHFYPKNLKNQFNHWLYHIHDWNISRQLWWGHRLPVYYY--NNEDFVVSETIEGALKEA--RLKS------YKELRQENNVLDTWFSSWLWPISVFDGIIFPNNNEIKYYYPTKNLVTAPDILFFWVTRMIMSGYYLMGTPPFKKIYFTGVVKDKQNIKMSKSLGNSPNPIDLIDKYGADAVRVGILLSANTGNDLIFEENLCLKGRNLANKIWNAFILINT--LKSGNCLKTNIYAELAIKWFDNKINKFFYKIEFYIKQSRFSESFLMIYKLFWHDFCSLYLELIKS--TFLNKKIINKTIFLFKKIIKLFHPYMPFITEKIWQNFKSKKNEKDLIITNLPKKYSFKNKLIKKFKKSINFISIIRNLRINYNIYNNKKIKLLILSENKNKLFYTLILKLGNLSSLHVFKNKPKKKYYSLIFETKEY---FIPKL--LKYNKLEQ--KKKIFIKKIFLKQIKNKIYNKKFLENASLDIVKKEKKKELDCLKKIFILKKNINE-------
1034	GC_00000007	Core	GLMC_Bin131	119	118	127	2	0	0.951925635278405	0.857786240505783	0.902407419493463			J	Translation, ribosomal structure and biogenesis	COG0525	Valyl-tRNA synthetase (ValS) (PDB:1GAX)	ko00001|ko01000|ko01007|ko03016|ko03016	KEGG Orthology (KO)>>>09120 Genetic Information Processing>>>09122 Translation>>>00970 Aminoacyl-tRNA biosynthesis [PATH:ko00970]|Enzymes>>>6. Ligases>>>6.1 Forming carbon-oxygen bonds>>>6.1.1 Ligases forming aminoacyl-tRNA and related compounds>>>6.1.1.9 valine---tRNA ligase|Amino acid related enzymes>>>Aminoacyl-tRNA synthetase>>>Class I (U)|Transfer RNA biogenesis>>>Eukaryotic type>>>Aminoacyl-tRNA synthetases (AARSs)>>>Other AARSs|Transfer RNA biogenesis>>>Prokaryotic type>>>Aminoacyl-tRNA synthetases (AARSs)>>>Other AARSs	PF00133.29	tRNA synthetases class I (I, L, M and V)			COG0525	Aminoacyl-tRNA synthetases	K01873	valyl-tRNA synthetase [EC:6.1.1.9]	---MNNKKVYDHKNVENKIYQYWIDQNYFSSYPDKRKPYTVIMPPPNITGILHMGHILNNTIQDILIRYARMKGYNACWIPGTDHASIATEAKIASYLKKKCLYKEKIGRQEFFKIAWKWKNKYEQIIINQIKKIGCSCDWNRKKFTMDSIMNESVTKIFVKLYKEGKIYRDYSIVNWDPYAKTTVSNEEIIYK--KYNGKLFYIKYKIEGENNFLTVATTRPETILADTAICVNPKDKRYFNLKNKRVIIPLCSRSIPIIEDDYVDMNFGTGCLKITPAHDKNDKLIADRHNLSVINIFDDRAIINKNGLIFNGKERFKAREEIIEFLQSQKRLVKIDNYIYNIGISERTKSIIEPKLSIQWFVNMKDLIIPTLNFINNQKIHFYPKNLKNQFNHWLYHIHDWNISRQLWWGHRLPVYYY--NNEDFVVSETIEGALKEA--RLKS------YKELRQENNVLDTWFSSWLWPISVFDGIIFPNNNEIKYYYPTKNLVTAPDILFFWVTRMIMSGYYLMGTPPFKKIYFTGVVKDKQNIKMSKSLGNSPNPIDLIDKYGADAVRVGILLSANTGNDLIFEENLCLKGRNLANKIWNAFILINT--LKSGNCLKTNIYAELAIKWFDNKINKFFYKIEFYIKQSRFSESFLMIYKLFWHDFCSLYLELIKS--TFLNKKIINKTIFLFKKIIKLFHPYMPFITEKIWPNFKSKKNEKDLIITNLPKKYSFKKKLIKKFKKSITFISIIRNLRINYNISNKKKIKLLILSENKNKLFYSLILKLGNLSSLHVFKNKPKKKYYSLIFETKEY---FIPKL--LKYNKLEQ--KKKIFIKKIFLKQIKNKIYNKKFLENASLDIVKKEKKKELDCLKKIFILKKNRNE-------
1035	GC_00000007	Core	GLMC_Bin132	129	118	127	2	0	0.951925635278405	0.857786240505783	0.902407419493463			J	Translation, ribosomal structure and biogenesis	COG0525	Valyl-tRNA synthetase (ValS) (PDB:1GAX)	ko00001|ko01000|ko01007|ko03016|ko03016	KEGG Orthology (KO)>>>09120 Genetic Information Processing>>>09122 Translation>>>00970 Aminoacyl-tRNA biosynthesis [PATH:ko00970]|Enzymes>>>6. Ligases>>>6.1 Forming carbon-oxygen bonds>>>6.1.1 Ligases forming aminoacyl-tRNA and related compounds>>>6.1.1.9 valine---tRNA ligase|Amino acid related enzymes>>>Aminoacyl-tRNA synthetase>>>Class I (U)|Transfer RNA biogenesis>>>Eukaryotic type>>>Aminoacyl-tRNA synthetases (AARSs)>>>Other AARSs|Transfer RNA biogenesis>>>Prokaryotic type>>>Aminoacyl-tRNA synthetases (AARSs)>>>Other AARSs	PF00133.29	tRNA synthetases class I (I, L, M and V)			COG0525	Aminoacyl-tRNA synthetases	K01873	valyl-tRNA synthetase [EC:6.1.1.9]	-----MNKVYDHKNVENKIYQYWIDKNYFSSYPDKRKPYTVIMPPPNITGILHMGHILNNTIQDILIRYARMKGYNACWIPGTDHASIATEAKIASYLKKKCLSKEKIGRQEFLKLACKWKNKYEQIIINQIKKIGCSCDWNRKKFTMDSIMNESVTKIFVKLYKEGKIYRDYSIVNWDPYAKTTVSNEEIIYK--KSNGKLFYIKYKIEGENNFLTVATTRPETILADTAICVNPKDKRYFNLKNKRVIIPLCSRSIPIIEDDYVDMNFGTGCLKITPAHEKNDKLIADRHNLSVINIFDDRAIINKNGLIFNGKERFKAREEIIEFLKIKKRLVKIDNYIYNIGISERTKSIIEPKLSIQWFVNMKYFIIPTLNFINNKKIHFYPKNIKKKFNHWLYHIHDWNISRQLWWGHRLPVYYY--NNEDFVVSETIEGALKEA--RIKSDNIFLSYKELRQENNVLDTWFSSWLWPISVFDGIRFTNNNEIKYYYPTKNLVTAPDILFFWVTRMIMSGYYLMGTPPFKKIYFTGVVKDKQNIKMSKSLGNSPNPIDLIDKYGADAVRVGILLSANTGNDLIFEENLCLKGRNLANKIWNAFILINT--LKSGNCLKTNIYSELAIKWFDKKINKFFDKIEFYIKKYRFSESFMMIYKLFLHDFCSLYLELIKSNSKFLNKKIINQTLFLFKKIIKLFHPYMPFITEKIWQNFKSKKNEKDLIITNLPKKYFFKKKLIKKFKKSMTFISIIRNLRINYNIDNNKKIKLLILSENKKKLFYSLILKLGNLCSLYVFKKKPKKKYYSLIFETKEY---FIPKL--LKSNKLEQ--KKKIFIKKIFLKQIKNKIYNKKFLENASLDIVKKEKKKELDCLKKIFILKKNINEF------
1036	GC_00000007	Core	GLMC_Bin133	66	118	127	2	0	0.951925635278405	0.857786240505783	0.902407419493463			J	Translation, ribosomal structure and biogenesis	COG0525	Valyl-tRNA synthetase (ValS) (PDB:1GAX)	ko00001|ko01000|ko01007|ko03016|ko03016	KEGG Orthology (KO)>>>09120 Genetic Information Processing>>>09122 Translation>>>00970 Aminoacyl-tRNA biosynthesis [PATH:ko00970]|Enzymes>>>6. Ligases>>>6.1 Forming carbon-oxygen bonds>>>6.1.1 Ligases forming aminoacyl-tRNA and related compounds>>>6.1.1.9 valine---tRNA ligase|Amino acid related enzymes>>>Aminoacyl-tRNA synthetase>>>Class I (U)|Transfer RNA biogenesis>>>Eukaryotic type>>>Aminoacyl-tRNA synthetases (AARSs)>>>Other AARSs|Transfer RNA biogenesis>>>Prokaryotic type>>>Aminoacyl-tRNA synthetases (AARSs)>>>Other AARSs	PF00133.29	tRNA synthetases class I (I, L, M and V)			COG0525	Aminoacyl-tRNA synthetases	K01873	valyl-tRNA synthetase [EC:6.1.1.9]	---MNNRKVYDHKNVENQIYQYWIDKNYFSSYPDKRKPYTVIMPPPNITGILHMGHILNNTIQDILIRYARMKGYNACWIPGTDHASIATEAKIASYLKKKCLSKEKIGRQEFLKLACKWKNKYEQIIINQIKKIGCSCDWNRKKFTMDSIMNESVTKIFVKLYKEGKIYRDYSIVNWDPYAKTTVSNEEIIYK--KSNGKLFYIQYKIEGENNFLTVATTRPETILADTAICVNPKDKRYFNLKNKRVIIPLCSRSIPIIEDDYVDMNFGTGCLKITPAHDKNDKLIADKHNLSVINIFDDRAIINKNGLIFNGKERFKAREEIIEFLKSKKRLVKIDNYIYNIGISERTKYIIEPKLSIQWFVNMKYFIIPTFNFINNKKIHFYPKNIKKNFNHWLYHIHDWNISRQLWWGHRLPVYYY--NNEYFVVSETIEGALKEA--RIK--------KELRQENNVLDTWFSSWLWPISVFDGIRFPNNNEIKYYYPTKNLVTAPDILFFWVTRMIMSGYYLMGTPPFKKIYFTGVVKDKQNIKMSKSLGNSPNPIDLIDKYGADAVRVGILLSANTGNDLIFEENLCLKGRNLANKIWNAFILINT--LKSVNCLKTNIYSELAIKWFDNKINKFFYKIEFYIKKYRFSESFMMIYKLFWHDFCSLYLELIKSNSKFLNKKIINQTLFLFKKIIKLFHPYMPFITEKIWQNFKSKKNEKDLIITKLPKKYFFKNKLIKKFKKSITFISIIRNLRINYNISNNKKIKLLILSENKKKLFYSLILKLGNLCSLHVFKKKPKKKYYSLIFETKEY---FIPKL--LKSNKLEQ--KKKIFIKKIFLKQIKNKIYNKKFLENASLDIVKKEKKKELDCLKKIFILKKNINEF------
1037	GC_00000007	Core	GLMC_Bin134	135	118	127	2	0	0.951925635278405	0.857786240505783	0.902407419493463			J	Translation, ribosomal structure and biogenesis	COG0525	Valyl-tRNA synthetase (ValS) (PDB:1GAX)	ko00001|ko01000|ko01007|ko03016|ko03016	KEGG Orthology (KO)>>>09120 Genetic Information Processing>>>09122 Translation>>>00970 Aminoacyl-tRNA biosynthesis [PATH:ko00970]|Enzymes>>>6. Ligases>>>6.1 Forming carbon-oxygen bonds>>>6.1.1 Ligases forming aminoacyl-tRNA and related compounds>>>6.1.1.9 valine---tRNA ligase|Amino acid related enzymes>>>Aminoacyl-tRNA synthetase>>>Class I (U)|Transfer RNA biogenesis>>>Eukaryotic type>>>Aminoacyl-tRNA synthetases (AARSs)>>>Other AARSs|Transfer RNA biogenesis>>>Prokaryotic type>>>Aminoacyl-tRNA synthetases (AARSs)>>>Other AARSs	PF00133.29	tRNA synthetases class I (I, L, M and V)			COG0525	Aminoacyl-tRNA synthetases	K01873	valyl-tRNA synthetase [EC:6.1.1.9]	-----MNKVYDHKNVENKIYQYWIDKNYFSSYPDKRKPYTVIMPPPNITGILHMGHILNNTIQDILIRYARMKGYNACWIPGTDHASIATEAKIASYLKKKCLYKEKIGRQEFLKLACKWKNKYEQIIINQIKKIGCSCDWNRKKFTMDSIMNESVTKIFVKLYKEGKIYRDYSIVNWDPYAKTTVSNEEIIYK--KSNGKLFYIKYKIEGENNFLTVATTRPETILADTAICVNPKDKRYFNLKNKRVIIPLCSRSIPIIEDDYVDMNFGTGCLKITPAHEKNDKLIADRHNLSVINIFDDRAIINKNGLIFNGKERFKAREEIIEFLKIKKRLVKIDNYIYNIGISERTKSIIEPKLSIQWFVNMKYFIIPTLNFINNKKIHFYPKNIKKKFNHWLYHIHDWNISRQLWWGHRLPVYYY--NNEDFVVSETIEGALKEA--RIKSDNIFLSYKELRQENNVLDTWFSSWLWPISVFDGIRFTNNNEIKYYYPTKNLVTAPDILFFWVTRMIMSGYYLMGTPPFKKIYFTGVVKDKQNIKMSKSLGNSPNPIDLIDKYGADAVRVGILLSANTGNDLIFEENLCLKGRNLANKIWNAFILINT--LKSGNCLKTNIYSELAIKWFDKKINKFFDKIEFYIKKYRFSESFMMIYKLFLHDFCSLYLELIKSNSKFLNKKIINQTLFLFKKIIKLFHPYMPFITEKIW-----------------------------------------------------------------------------------------------------------------------------------------------------------------------------------------
1038	GC_00000007	Core	GLMC_Bin134	156	118	127	2	0	0.951925635278405	0.857786240505783	0.902407419493463			J	Translation, ribosomal structure and biogenesis	COG0525	Valyl-tRNA synthetase (ValS) (PDB:1GAX)							COG0525	Aminoacyl-tRNA synthetases			------------------------------------------------------------------------------------------------------------------------------------------------------------------------------------------------------------------------------------------------------------------------------------------------------------------------------------------------------------------------------------------------------------------------------------------------------------------------------------------------------------------------------------------------------------------------------------------------------------------------------------------------------------------------------------------------------------------------------------------------------------------------------------------------------------------------------------------------------------------------------KIYNKKFLENASLDIVKKEKKKELDCLKKIFILKKNINEF------
1039	GC_00000007	Core	GLMC_Bin135	124	118	127	2	0	0.951925635278405	0.857786240505783	0.902407419493463			J	Translation, ribosomal structure and biogenesis	COG0525	Valyl-tRNA synthetase (ValS) (PDB:1GAX)	ko00001|ko01000|ko01007|ko03016|ko03016	KEGG Orthology (KO)>>>09120 Genetic Information Processing>>>09122 Translation>>>00970 Aminoacyl-tRNA biosynthesis [PATH:ko00970]|Enzymes>>>6. Ligases>>>6.1 Forming carbon-oxygen bonds>>>6.1.1 Ligases forming aminoacyl-tRNA and related compounds>>>6.1.1.9 valine---tRNA ligase|Amino acid related enzymes>>>Aminoacyl-tRNA synthetase>>>Class I (U)|Transfer RNA biogenesis>>>Eukaryotic type>>>Aminoacyl-tRNA synthetases (AARSs)>>>Other AARSs|Transfer RNA biogenesis>>>Prokaryotic type>>>Aminoacyl-tRNA synthetases (AARSs)>>>Other AARSs	PF00133.29	tRNA synthetases class I (I, L, M and V)			COG0525	Aminoacyl-tRNA synthetases	K01873	valyl-tRNA synthetase [EC:6.1.1.9]	-----MNKVYDHKNVENKIYQYWIDKNYFSSYPDKRKPYTVIMPPPNITGILHMGHILNNTIQDILIRYARMKGYNACWIPGTDHASIATEAKIASYLKKKCLYKEKIGRQEFLKLACKWKNKYEQIIINQIKKIGCSCDWNRKKFTMDSIMNESVTKIFVKLYKEGKIYRDYSIVNWDPYAKTTVSNEEIIYKKSKYNGKLFYIKYKIEGENNFLTVATTRPETILADTAICVNPKDKRYFNLKNKRVIIPLCSRSIPIIEDDYVDMNFGTGCLKITPAHEKNDKLIADRHNLSVINIFDDRAIINKNGLIFNGKERFKAREEIIEFLKIKKRLVKIDNYIYNIGISERTKSIIEPKLSIQWFVNMKYFIIPTLNFINNKKIHFYPKNIKKKFNHWLYHIHDWNISRQLWWGHRLPVYYY--NNEDFVVSETIEGALKEA--RIKSDNIFLSYKELRQENNVLDTWFSSWLWPISVFDGIRFTNNNEIKYYYPTKNLVTAPDILFFWVTRMIMSGYYLMGTPPFKKIYFTGVVKDKQNIKMSKSLGNSPNPIDLIDKYGADAVRVGILLSANTGNDLIFEENLCLKGRNLANKIWNAFILINT--LKSGNCLKTNIYSELAIKWFDKKINKFFDKIEFYIKKYRFSESFMMIYKLFLHDFCSLYLELIKSNSKFLNKKIINQTLFLFKKIIKLFHPYMPFITEKIWQNFKSKKNEKDLIITNLPKKYFFKKKLIKKFKKSMTFISIIRNLRINYNIDNNKKIKLLILSENKKKLFYSLILKLGNLCSLYVFKKKPKKKYYSLIFETKEY---FIPKL--LKSNKLEQ--KKKIFIKKIFLKQIKNKIYNKKFLENASLDIVKKEKKKELDCLKKIFILKKNINEF------
1040	GC_00000007	Core	GLMC_Bin136	106	118	127	2	0	0.951925635278405	0.857786240505783	0.902407419493463			J	Translation, ribosomal structure and biogenesis	COG0525	Valyl-tRNA synthetase (ValS) (PDB:1GAX)	ko00001|ko01000|ko01007|ko03016|ko03016	KEGG Orthology (KO)>>>09120 Genetic Information Processing>>>09122 Translation>>>00970 Aminoacyl-tRNA biosynthesis [PATH:ko00970]|Enzymes>>>6. Ligases>>>6.1 Forming carbon-oxygen bonds>>>6.1.1 Ligases forming aminoacyl-tRNA and related compounds>>>6.1.1.9 valine---tRNA ligase|Amino acid related enzymes>>>Aminoacyl-tRNA synthetase>>>Class I (U)|Transfer RNA biogenesis>>>Eukaryotic type>>>Aminoacyl-tRNA synthetases (AARSs)>>>Other AARSs|Transfer RNA biogenesis>>>Prokaryotic type>>>Aminoacyl-tRNA synthetases (AARSs)>>>Other AARSs	PF00133.29	tRNA synthetases class I (I, L, M and V)			COG0525	Aminoacyl-tRNA synthetases	K01873	valyl-tRNA synthetase [EC:6.1.1.9]	-----MNKVYDHKNVENKIYQYWIDKNYFSSYPDKRKPYTVIMPPPNITGILHMGHILNNTIQDILIRYARMKGYNACWIPGTDHASIATEAKIASSLKKKCLSKEKIGRQEFLKLACKWKNKYEQIIINQIKKIGCSCDWNRKKFTMDSIMNESVTKIFVKLYKEGKIYRDYSIVNWDPYAKTTVSNEEIIYK--KYNGKLFYIQYKIEGENNFLTVATTRPETILADTAICVNPKDKRYFNLKNKRVIIPLCSRSIPIIEDDYVDMNFGTGCLKITPAHDKNDKLIADRHNLSVINIFDDRAIINKNGLIFNGKERFKAREEIIEFLKIKKRLVKIDNYIYNIGISERTKYIIEPKLSIQWFVNMKYFIIPTLNFINNKKIHFYPKNIKKKFNHWLYHIHDWNISRQLWWGHRLPVYYY--NNEYFVVSETIEGALKEA--RIKSDNIFLSYKELRQENNVLDTWFSSWLWPISVFDGIRFTNNNEIKYYYPTKNLVTAPDILFFWVTRMIMSGYYLMGTPPFKKIYFTGVVKDKQNIKMSKSLGNSPNPIDLIDQYGADAVRVGILLSANTGNDLIFEENLCLKGRNLANKIWNAFILINT--LKSGNCLKTNIYSELAIKWFDQKINKFFEKIEFYIKKYRFSESFMMIYKLFLHDFCSLYLELIKSNSKFLNKKIINKTLFLFKKIIKLFHPYMPFITEKIWQNLKSKKNEKDLIITNLPKKYFFKNKLIKKFKKSITFISIIRNLRINYNIDNNKKIKLLILSENKKKLFYSLILK--------------------------------------------------------------------------------------------------------------
1041	GC_00000007	Core	GLMC_Bin137	152	118	127	2	0	0.951925635278405	0.857786240505783	0.902407419493463			J	Translation, ribosomal structure and biogenesis	COG0525	Valyl-tRNA synthetase (ValS) (PDB:1GAX)	ko00001|ko01000|ko01007|ko03016|ko03016	KEGG Orthology (KO)>>>09120 Genetic Information Processing>>>09122 Translation>>>00970 Aminoacyl-tRNA biosynthesis [PATH:ko00970]|Enzymes>>>6. Ligases>>>6.1 Forming carbon-oxygen bonds>>>6.1.1 Ligases forming aminoacyl-tRNA and related compounds>>>6.1.1.9 valine---tRNA ligase|Amino acid related enzymes>>>Aminoacyl-tRNA synthetase>>>Class I (U)|Transfer RNA biogenesis>>>Eukaryotic type>>>Aminoacyl-tRNA synthetases (AARSs)>>>Other AARSs|Transfer RNA biogenesis>>>Prokaryotic type>>>Aminoacyl-tRNA synthetases (AARSs)>>>Other AARSs	PF00133.29	tRNA synthetases class I (I, L, M and V)			COG0525	Aminoacyl-tRNA synthetases	K01873	valyl-tRNA synthetase [EC:6.1.1.9]	-----MNKVYDHKNVENKIYQYWIDKNYFSSYPDKRKPYTVIMPPPNITGILHMGHILNNTIQDILIRYARMKGYNACWIPGTDHASIATEAKIASYLKKKCLSKEKIGRQEFLKLACKWKKKYEQIIINQIKKIGCSCDWNRKKFTMDSIMNESVTKIFVKLYKEGKIYRDYSIVNWDPYAKTTVSNEEIIYK--KSNGKLFYIKYKIEGENNFLTVATTRPETILADTAICVNPKDKRYFNLKNKRVIIPLCSRSIPIIEDDYVDMNFGTGCLKITPAHDKNDKLIADRHNLSVINIFDDRAIINKNGLIFNGKERFKAREEIIEFLKIKKRLVKIDNYIYNIGISERTKYIIEPKLSIQWFVNMKYFIIPTLNFINNKKIHFYPKNIKKKFNHWLYHIHDWNISRQLWWGHRLPVYYY--NNEYFVVSETIEGALKEA--RIKSDNIFLSYKELRQENNVLDTWFSSWLWPISVFDGIRFTNNNEIKYYYPTKNLVTAPDILFFWVTRMIMSGYYLMGTPPFKKIYFTGVVKDKQNIKMSKSLGNSPNPIDLIDKYGADAVRVGILLSANTGNDLIFEENLCLKGRNLANKIWNAFILINT--LKSGNCLKTNIYSELAIKWFDKKINKFFEKIEFYIKKDRFSESFMMIYKLFWHDFCSLYLELIKSNSKFLNKKIMNQTLFLFKKIIKLFHPYMPFITEKIWQNFKSKKNEKDLIITNLPKKSFFKKKLIKKFKKSITFISIIRNLRINYNISNNKKIKLLILSENKKKLFYSLILKLGNLCSLHVFKKKPKKKYYSLIF---------------------------------------------------------------------------------------
1042	GC_00000007	Core	GLMC_Bin137	153	118	127	2	0	0.951925635278405	0.857786240505783	0.902407419493463			J	Translation, ribosomal structure and biogenesis	COG0525	Valyl-tRNA synthetase (ValS) (PDB:1GAX)							COG0525	Aminoacyl-tRNA synthetases			---F---------------------------------------------------------------------------------------------------------------------------------------------------------------------------------------------------------------------------------------------------------------------------------------------------------------------------------------------------------------------------------------------------------------------------------------------------------------------------------------------------------------------------------------------------------------------------------------------------------------------------------------------------------------------------------------------------------------------------------------------------------------------------------------------------------------------------------ETKEY---FIPKL--LKSNKLEQ--KKKIFIKKIFLKQIKNKIYNKKFLENASLDIVKKEKKKELDCLKKIFILKKKINEF------
1043	GC_00000007	Core	GLMC_Bin138	108	118	127	2	0	0.951925635278405	0.857786240505783	0.902407419493463			J	Translation, ribosomal structure and biogenesis	COG0525	Valyl-tRNA synthetase (ValS) (PDB:1GAX)	ko00001|ko01000|ko01007|ko03016|ko03016	KEGG Orthology (KO)>>>09120 Genetic Information Processing>>>09122 Translation>>>00970 Aminoacyl-tRNA biosynthesis [PATH:ko00970]|Enzymes>>>6. Ligases>>>6.1 Forming carbon-oxygen bonds>>>6.1.1 Ligases forming aminoacyl-tRNA and related compounds>>>6.1.1.9 valine---tRNA ligase|Amino acid related enzymes>>>Aminoacyl-tRNA synthetase>>>Class I (U)|Transfer RNA biogenesis>>>Eukaryotic type>>>Aminoacyl-tRNA synthetases (AARSs)>>>Other AARSs|Transfer RNA biogenesis>>>Prokaryotic type>>>Aminoacyl-tRNA synthetases (AARSs)>>>Other AARSs	PF00133.29	tRNA synthetases class I (I, L, M and V)			COG0525	Aminoacyl-tRNA synthetases	K01873	valyl-tRNA synthetase [EC:6.1.1.9]	-----MNKVYDHKNVENKIYQDWIDKNYFSSYPDKRKPYTVIMPPPNITGILHMGHILNNTIQDILIRYARMKGYNACWIPGTDHASIATEAKIASYLKKKCLSKEKIGIQEFLKLACKWKNKYEQIIINQIKKIGCSCDWNRKKFTMDSIMNESVTKIFVKLYKEGKIYRDYSIVNWDPYAKTTVSNEEIIYK--KYNGKLFYIQYKIEGENNFLTVATTRPETILADTAICVNPKDKRYFNLKNKRVIIPLCSRSIPIIEDDYVDMNFGTGCLKITPAHDKTDKLIADKHNLSVINIFDDRAIINKNGLIFNGKERFKAREEIIEFLKSKKRLVKIENYIYNIGISERTKYIIEPKLSIQWFVNMKDFIIPTLNFINNKKIHFYPKNIKKKFNHWLYHIHDWNISRQLWWGHRLPVYYY--NNEYFVVSETIEGALKEA--RIKSDNIFLSYKELRQENNVLDTWFSSWLWPISVFDGIRFPNNNEIKYYYPTKNLVTAPDILFFWVTRMIMSGYYLMGTPPFKKIYFTGVVKDKQNIKMSKSLGNSPNPIDLIDKYGADAVRVGILLSANTGNDLIFEENLCLKGRNLANKIWNAFILINT--LKSVNCLKTNIYAELAIKWFDNKINKFLYKIEFYIKKYRFSESFMMIYKLFLHDFCSLYLELIKSNSKFLNKKIINQTIFLFKKIIKLFHPYMPFITEKIWQNFKSKKNEKDLIITNLQKKYFFKNKLIKKFKQSITFISIIRNLRINYNISNKKKIKLLILSENKKKLFYSLILKLGNLCSLHVFKKKPKKKYYSLIFETKEY---FIPKL--LKSNKLEQ--KKKIFIKTIFLKQIKNKIYNKKFLENASLDIVKKEKKKELDCLKKIFILKKNINEF------
1044	GC_00000007	Core	GLMC_Bin139	121	118	127	2	0	0.951925635278405	0.857786240505783	0.902407419493463			J	Translation, ribosomal structure and biogenesis	COG0525	Valyl-tRNA synthetase (ValS) (PDB:1GAX)	ko00001|ko01000|ko01007|ko03016|ko03016	KEGG Orthology (KO)>>>09120 Genetic Information Processing>>>09122 Translation>>>00970 Aminoacyl-tRNA biosynthesis [PATH:ko00970]|Enzymes>>>6. Ligases>>>6.1 Forming carbon-oxygen bonds>>>6.1.1 Ligases forming aminoacyl-tRNA and related compounds>>>6.1.1.9 valine---tRNA ligase|Amino acid related enzymes>>>Aminoacyl-tRNA synthetase>>>Class I (U)|Transfer RNA biogenesis>>>Eukaryotic type>>>Aminoacyl-tRNA synthetases (AARSs)>>>Other AARSs|Transfer RNA biogenesis>>>Prokaryotic type>>>Aminoacyl-tRNA synthetases (AARSs)>>>Other AARSs	PF00133.29	tRNA synthetases class I (I, L, M and V)			COG0525	Aminoacyl-tRNA synthetases	K01873	valyl-tRNA synthetase [EC:6.1.1.9]	-----MNKVYDHKNVENKIYQYWIDKNYFSSYPDKRKPYTVIMPPPNITGILHMGHILNNTIQDILIRYARMKGYNACWIPGTDHASIATEAKIASYLKKKCLSKEKIGRQEFLKLACKWKNKYEQIIINQIKKIGCSCDWNRKKFTMDSIMNESVTKIFVKLYKEGKIYRDYSIVNWDPYAKTTVSNEEIISK--KSNGKLFYIKYKIEGENNFLTVATTRPETILADTAICVNPKDKRYFNLKNKRVIIPLCSRSIPIIEDDYVDMNFGTGCLKITPAHDKNDKLIADRHNLSVINIFDDRAIINKNGLIFNGKERFKAREEIIEFLKIKKRLVKIDNYIYNIGISERTKSIIEPKLSIQWFVNMKYFIIPTLNFINNKKIHFYPKNIKKKFNHWLYHIHDWNISRQLWWGHRLPVYYY--NNEDFVVSETIEGALKEA--RIKSDNLFLSYKELRQENNVLDTWFSSWLWPISVFDGIRFTNNNEIKYYYPTKNLVTAPDILFFWVTRMIMSGYYLMGTPPFKKIYFTGVVKDKQNIKMSKSLGNSPNPIDLIDKYGADAVRVGILLSANTGNDLIFEENLCLKGRNLANKIWNAFILINT--LKSGNCLKTNIYSELAIKWFDKKINKFFDKIEFYIKKYRFSESFMMIYKLFLHDFCSLYLELIKSNSKFLNKKIINQTLFLFKKIIKLFHPYMPFITEKIWQNFKSKKNEKDLIITNLPKKYFFKNKLIKKFKKSITFISIIRNLRINYNIDNNQKIKLLILSENKKKLFYSLILKLGNLCSLYVFKKKPKKKYYSLIFETKEY---FIPKL--LKYNKLEQ--KKKIFIKKIFLKQIKKKISNKKFLENASLDIVKKEKKKELDCLKKIFILKKNRNEF------
1045	GC_00000007	Core	GLMC_Bin140	71	118	127	2	0	0.951925635278405	0.857786240505783	0.902407419493463			J	Translation, ribosomal structure and biogenesis	COG0525	Valyl-tRNA synthetase (ValS) (PDB:1GAX)	ko00001|ko01000|ko01007|ko03016|ko03016	KEGG Orthology (KO)>>>09120 Genetic Information Processing>>>09122 Translation>>>00970 Aminoacyl-tRNA biosynthesis [PATH:ko00970]|Enzymes>>>6. Ligases>>>6.1 Forming carbon-oxygen bonds>>>6.1.1 Ligases forming aminoacyl-tRNA and related compounds>>>6.1.1.9 valine---tRNA ligase|Amino acid related enzymes>>>Aminoacyl-tRNA synthetase>>>Class I (U)|Transfer RNA biogenesis>>>Eukaryotic type>>>Aminoacyl-tRNA synthetases (AARSs)>>>Other AARSs|Transfer RNA biogenesis>>>Prokaryotic type>>>Aminoacyl-tRNA synthetases (AARSs)>>>Other AARSs	PF00133.29	tRNA synthetases class I (I, L, M and V)			COG0525	Aminoacyl-tRNA synthetases	K01873	valyl-tRNA synthetase [EC:6.1.1.9]	-----MNKVYDHKNVENKIYQYWIDKNYFSSYPDKRKPYTVIMPPPNITGILHMGHILNNTIQDILIRYARMKGYNACWIPGTDHASIATEAKIASYLKKKCLSKEKIGRQEFLKLACKWKNKYEQIIINQIKKIGCSCDWNRKKFTMDSIMNESVTKIFVKLYKEGKIYRDYSIVNWDPYAKTTVSNEEIISK--KSNGKLFYIKYKIEGENNFLTVATTRPETILADTAICVNPKDKRYFNLKNKRVIIPLCSRSIPIIEDDYVDMNFGTGCLKITPAHDKNDKLIADRHNLSVINIFDDRAIINKNGLIFNGKERFKAREEIIEFLKIKKRLVKIDNYIYNIGISERTKSIIEPKLSIQWFVNMKYFIIPTLNFINNKKIHFYPKNIKKKFNHWLYHIHDWNISRQLWWGHRLPVYYY--NNEDFVVSETIEGALKEA--RIKSDNLFLSYKELRQENNVLDTWFSSWLWPISVFDGIRFTNNNEIKYYYPTKNLVTAPDILFFWVTRMIMSGYYLMGTPPFKKIYFTGVVKDKQNIKMSKSLGNSPNPIDLIDKYGADAVRVGILLSANTGNDLIFEENLCLKGRNLANKIWNAFILINT--LKSGNCLKTNIYSELAIKWFDKKINKFFDKIEFYIKKYRFSESFMMIYKLFLHDFCSLYLELIKSNSKFLNKKIINQTLFLFKKIIKLFHPYMPFITEKIWQNFKSKKNEKDLIITNLPKKYFFKNKLIKKFKKSITFISIIRNLRINYNIDNNQKIKLLILSENKKKLFYSLILKLGNLCSLYVFKKKPKKKYYSLIFETKEY---FIPKL--LKYNKLEQ--KKKIFIKKIFLKQIKKKISNKKFLENASLDIVKKEKKKELDCLKKIFILKKNRNEF------
1046	GC_00000007	Core	GLMC_Bin141	8	118	127	2	0	0.951925635278405	0.857786240505783	0.902407419493463			J	Translation, ribosomal structure and biogenesis	COG0525	Valyl-tRNA synthetase (ValS) (PDB:1GAX)	ko00001|ko01000|ko01007|ko03016|ko03016	KEGG Orthology (KO)>>>09120 Genetic Information Processing>>>09122 Translation>>>00970 Aminoacyl-tRNA biosynthesis [PATH:ko00970]|Enzymes>>>6. Ligases>>>6.1 Forming carbon-oxygen bonds>>>6.1.1 Ligases forming aminoacyl-tRNA and related compounds>>>6.1.1.9 valine---tRNA ligase|Amino acid related enzymes>>>Aminoacyl-tRNA synthetase>>>Class I (U)|Transfer RNA biogenesis>>>Eukaryotic type>>>Aminoacyl-tRNA synthetases (AARSs)>>>Other AARSs|Transfer RNA biogenesis>>>Prokaryotic type>>>Aminoacyl-tRNA synthetases (AARSs)>>>Other AARSs	PF00133.29	tRNA synthetases class I (I, L, M and V)			COG0525	Aminoacyl-tRNA synthetases	K01873	valyl-tRNA synthetase [EC:6.1.1.9]	---MNNRKVYDHKNVENKIYQDWIDKNYFSSYPDKRKPYTVIMPPPNITGILHMGHILNNTIQDILIRYARMKGYNACWIPGTDHASIATEAKIASYLKKKCLSKEKIGIQEFLKLACKWKNKYEQIIINQIKKIGCSCDWNRKKFTMDSIMNESVTKIFVKLYKEGKIYRDYSIVNWDPYAKTTVSNEEIIYK--KYNGKLFYIQYKIEGENNFLTVATTRPETILADTAICVNPKDKRYFNLKNKRVIIPLCSRSIPIIEDDYVDMNFGTGCLKITPAHDKTDKLIADKHNLSVINIFDDRAIINKNGLIFNGKERFKAREEIIEFLQSKKRLVKIENYIYNIGISERTKYIIEPKLSIQWFVNMKYFIIPTLNFINNKKIHFYPKNIKKKFNHWLYHIHDWNISRQLWWGHRLPVYYY--NNEYFVVSETIEGALKEA--RIKSDNIFLSYKELRQENNVLDTWFSSWLWPISVFDGIRFPNNNEIKYYYPTKNLVTAPDILFFWVTRMIMSGYYLMGTPPFKKIYFTGVVKDKQNIKMSKSLGNSPNPIDLIDKYGADAVRVGILLSANTGNDLIFEENLCLKGRNLANKIWNAFILINT--LKSVNCLKTNIYAELAIKWFDNKINKFLYKIEFYIKKYRFSESFMMIYKLFLHDFCSLYLELIKSNSKFLNKKIINQTIFLFKKIIKLFHPYMPFITEKIWQNFKSKKNEKDLIITNLQKKYFFKKKLIKKFKQSITFISIIRNLRINYNISNKKKIKLLILSENKKKLFYSLILKLGNLCSLHVFKKKPKKKYYSLIFETKEY---FIPKL--LKSNKLEQ--KKKIFIKTIFLKQIKNKIYNKKFLENASLDIVKKEKKKELDCLKKIFILKKNINEF------
1047	GC_00000007	Core	GLMC_Bin142	38	118	127	2	0	0.951925635278405	0.857786240505783	0.902407419493463			J	Translation, ribosomal structure and biogenesis	COG0525	Valyl-tRNA synthetase (ValS) (PDB:1GAX)	ko00001|ko01000|ko01007|ko03016|ko03016	KEGG Orthology (KO)>>>09120 Genetic Information Processing>>>09122 Translation>>>00970 Aminoacyl-tRNA biosynthesis [PATH:ko00970]|Enzymes>>>6. Ligases>>>6.1 Forming carbon-oxygen bonds>>>6.1.1 Ligases forming aminoacyl-tRNA and related compounds>>>6.1.1.9 valine---tRNA ligase|Amino acid related enzymes>>>Aminoacyl-tRNA synthetase>>>Class I (U)|Transfer RNA biogenesis>>>Eukaryotic type>>>Aminoacyl-tRNA synthetases (AARSs)>>>Other AARSs|Transfer RNA biogenesis>>>Prokaryotic type>>>Aminoacyl-tRNA synthetases (AARSs)>>>Other AARSs	PF00133.29	tRNA synthetases class I (I, L, M and V)			COG0525	Aminoacyl-tRNA synthetases	K01873	valyl-tRNA synthetase [EC:6.1.1.9]	---MNNRKVYDHKNVENKIYQDWIDKNYFSSYPDKRKPYTVIMPPPNITGILHMGHILNNTIQDILIRYARMKGYNACWIPGTDHASIATEAKIASYLKKKCLSKEKIGIQEFLKLACKWKNKYEQIIINQIKKIGCSCDWNRKKFTMDSIMNESVTKIFVKLYKEGKIYRDYSIVNWDPYAKTTVSNEEIIYK--KYNGKLFYIQYKIEGENNFLTVATTRPETILADTAICVNPKDKRYFNLKNKRVIIPLCSRSIPIIEDDYVDMNFGTGCLKITPAHDKTDKLIADKHNLSVINIFDDRAIINKNGLIFNGKERFKAREEIIEFLKSKKRLVKIENYIYNIGISERTKYIIEPKLSIQWFVNMKYFIIPTLNFINNKKIHFYPKNIKKKFNHWLYHIHDWNISRQLWWGHRLPVYYY--NNEDFVVSETIEGALKEA--RIKSDNIFLSYKELRQENNVLDTWFSSWLWPISVFDGIRFPNNNEIKYYYPTKNLVTAPDILFFWVTRMIMSGYYLMGTPPFKKIYFTGVVKDKQNIKMSKSLGNSPNPIDLIDKYGADAVRVGILLSANTGNDLIFEENLCLKGRNLANKIWNAFILINT--LKSVNCLKTNIYAELAIKWFDNKINKFLDKIEFYIKKYRFSESFMMIYKLFWHDFCSLYLELIKSNSKFLNKKIINQTIFLFKKIIKLFHPYMPFITEKIWQNFKSKKNEKDLIITNLQKKYFFKNKLIKKFKQSITFISIIRNLRINYNISNNKKIKLLILSENKKKLFYSLILKLGNLCSLHVFKKKPKKKYYSLIFETKEY---FIPKL--LKSNKLEQ--KKKIFIKTIFLKQIKNKIYNKKFLENASLDIVKKEKKKELDCLKKIFILKKNINEF------
1048	GC_00000007	Core	GLMC_Bin143	142	118	127	2	0	0.951925635278405	0.857786240505783	0.902407419493463			J	Translation, ribosomal structure and biogenesis	COG0525	Valyl-tRNA synthetase (ValS) (PDB:1GAX)	ko00001|ko01000|ko01007|ko03016|ko03016	KEGG Orthology (KO)>>>09120 Genetic Information Processing>>>09122 Translation>>>00970 Aminoacyl-tRNA biosynthesis [PATH:ko00970]|Enzymes>>>6. Ligases>>>6.1 Forming carbon-oxygen bonds>>>6.1.1 Ligases forming aminoacyl-tRNA and related compounds>>>6.1.1.9 valine---tRNA ligase|Amino acid related enzymes>>>Aminoacyl-tRNA synthetase>>>Class I (U)|Transfer RNA biogenesis>>>Eukaryotic type>>>Aminoacyl-tRNA synthetases (AARSs)>>>Other AARSs|Transfer RNA biogenesis>>>Prokaryotic type>>>Aminoacyl-tRNA synthetases (AARSs)>>>Other AARSs	PF00133.29	tRNA synthetases class I (I, L, M and V)			COG0525	Aminoacyl-tRNA synthetases	K01873	valyl-tRNA synthetase [EC:6.1.1.9]	--------------------------------------------------------------------------------------------------------------------------------------------------------NESVTKIFVKLYKEGKIYRDYSIVNWDPYAKTTVSNEEIIYK--KYNGKLFYIQYKIEGENNFLTVATTRPETILADTAICVNPKDKRYFNLKNKRVIIPLCSRSIPIIEDDYVDMNFGTGCLKITPAHDKNDKLIADKHNLSVINIFDDRAIINKNGLIFNGKERFKAREEIIEFLKSKKRLVKIDNYIYNIGISERTKYIIEPKLSIQWFVNMKYFIIPTFNFINNKKIHFYPKNIKKKFNHWLYHIHDWNISRQLWWGHRLPVYYY--NNEDFVVSETIEGALKEA--RIKSDNIFLSYKELRQENNVLDTWFSSWLWPISVFDGIRFPNNNEIKYYYPTKNLVTAPDILFFWVTRMIMSGYYLMGTPPFKKIYFTGVVKDKQNIKMSKSLGNSPNPIDLIDKYGADAVRVGILLSANTGNDLIFEENICLKGRNLANKIWNAFILINT--LKSGNCLKTNIYAELAIKWFD-------------------------------------------------------------------------------------------------------------------------------------------------------------------------------------------------------------------------------------------------------------------------
1049	GC_00000007	Core	GLMC_Bin144	157	118	127	2	0	0.951925635278405	0.857786240505783	0.902407419493463			J	Translation, ribosomal structure and biogenesis	COG0525	Valyl-tRNA synthetase (ValS) (PDB:1GAX)	ko00001|ko01000|ko01007|ko03016|ko03016	KEGG Orthology (KO)>>>09120 Genetic Information Processing>>>09122 Translation>>>00970 Aminoacyl-tRNA biosynthesis [PATH:ko00970]|Enzymes>>>6. Ligases>>>6.1 Forming carbon-oxygen bonds>>>6.1.1 Ligases forming aminoacyl-tRNA and related compounds>>>6.1.1.9 valine---tRNA ligase|Amino acid related enzymes>>>Aminoacyl-tRNA synthetase>>>Class I (U)|Transfer RNA biogenesis>>>Eukaryotic type>>>Aminoacyl-tRNA synthetases (AARSs)>>>Other AARSs|Transfer RNA biogenesis>>>Prokaryotic type>>>Aminoacyl-tRNA synthetases (AARSs)>>>Other AARSs	PF00133.29	tRNA synthetases class I (I, L, M and V)			COG0525	Aminoacyl-tRNA synthetases	K01873	valyl-tRNA synthetase [EC:6.1.1.9]	---MNNRKVYDHKNVENKIYQDWIDKNYFSSYPDKRKPYTVIMPPPNITGILHMGHILNNTIQDILIRYARMKGYNACWIPGTDHASIATEAKIASYLKKKCLSKEKIGIQEFLKLACKWKNKYEQIIINQIKKIGCSCDWNRKKFTMDSIMNESVTKIFVKLYKEGKIYRDYSIVNWDPYAKTTVSNEEIIYK--KYNGKLFYIQYKIEGENNFLTVATTRPETILADTAICVNPKDKRYFNLKNKRVIIPLCSRSIPIIEDDYVDMNFGTGCLKITPAHDKTDKLIADKHNLSVINIFDDRAIINKNGLIFNGKERFKAREEIIEFLKSKKRLVKIENYIYNIGISERTKYIIEPKLSIQWFVNMKDFIIPTLNFINNKKIHFYPKNIKKKFNHWLYHIHDWNISRQLWWGHRLPVYYY--NNEYFVVSETIEGALKEA--RIKSDNIFLSYKELRQENNVLDTWFSSWLWPISVFDGIRFPNNNEIKYYYPTKNLVTAPDILFFWVTRMIMSGYYLMGTPPFKKIYFTGVVKDKQNIKMSKSLGNSPNPIDLIDKYGADAVRVGILLSANTGNDLIFEENLCLKGRNLANKIWNAFILINT--LKSVNCLKTNIYAELAIKWFDNKINKFLDKIEFYIKKYRFSESFMMIYKLFWHDFCSLYLELIKSNSKFLNKKIINQTIFLFKKIIKLFHPYMPFITEKIWQNFKSKKNEKDLIITNLQKKYFFKKKLIKKFKQSITFISIIRNLRIHYNISNNKKIKLLILSENKKKLFYSLILKLGNLCSLHVFKKKPKKKYYSLIFETKEY---FIPKL--LKSNKLEQ--KKKIFIKTIFLKQIKNKIYNKKFLENASLDIVKKEKKKELDCLKKIFILKKNINEF------
1050	GC_00000007	Core	GLMC_Bin145	62	118	127	2	0	0.951925635278405	0.857786240505783	0.902407419493463			J	Translation, ribosomal structure and biogenesis	COG0525	Valyl-tRNA synthetase (ValS) (PDB:1GAX)	ko00001|ko01000|ko01007|ko03016|ko03016	KEGG Orthology (KO)>>>09120 Genetic Information Processing>>>09122 Translation>>>00970 Aminoacyl-tRNA biosynthesis [PATH:ko00970]|Enzymes>>>6. Ligases>>>6.1 Forming carbon-oxygen bonds>>>6.1.1 Ligases forming aminoacyl-tRNA and related compounds>>>6.1.1.9 valine---tRNA ligase|Amino acid related enzymes>>>Aminoacyl-tRNA synthetase>>>Class I (U)|Transfer RNA biogenesis>>>Eukaryotic type>>>Aminoacyl-tRNA synthetases (AARSs)>>>Other AARSs|Transfer RNA biogenesis>>>Prokaryotic type>>>Aminoacyl-tRNA synthetases (AARSs)>>>Other AARSs	PF00133.29	tRNA synthetases class I (I, L, M and V)			COG0525	Aminoacyl-tRNA synthetases	K01873	valyl-tRNA synthetase [EC:6.1.1.9]	---MNNRKIYDHKNVENKIYQYWIDKNYFSSYPDKRKPYTVIMPPPNITGILHMGHILNNTIQDILIRYARMKGYNACWIPGTDHASIATEAKIASYLKKKCLSKEKIGRQEFLKLACKWKNKYEQIIINQIKKIGCSCDWNRKKFTMDSIMNESVTKIFVKLYKEGKIYRNYSIVNWDPYAKTTVSNEEIIYK--KSNGKLFYIQYKIEGENNFLTVATTRPETILADTAICVNPKDKRYFNLKNKRVIIPLCSRSIPIIEDDYVDMNFGTGCLKITPAHDKNDKLIADRHNLSVINIFDDRAIINQNGLIFNGKERFKAREEIIEFLKRKKRLVKIDNYIYNIGISERTKYIIEPKLSIQWFVNMKYFIIPTFNFINNKKIHFYPKNIKKKFNHWLYHIHDWNISRQLWWGHRLPVYYY--NNEDFVVSETIEGALKEA--RIKSDNIFLSYKELRQENNVLDTWFSSWLWPISVFDGIRFPNNNEIKYYYPTKNLVTAPDILFFWVTRMIMSGYYLMGTPPFKKIYFTGVVKDKQNLKMSKSLGNSPNPIDLIDKYGADAVRVGILLSANTGNDLIFEENLCLKGRNLANKIWNAFILINT--LKSGNCLKTNIYAELAIKWFDNKIKKFFYKIEFYIKKYRFSESFMMIYKLFLHDFCSLYLELIKSNSKFLNKKIINQTLFLFKKIIKLFHPYMPFITEKIWQNFKSKKNEKDLIITNLPKKSFFKKKLIKKFKKSITFISIIRNLRINYNISNNKKIKLLILSENKKKLFYSLILKLGNLCSLHVFKKKPKKKYYSLIFETKEY---FIPKL--LKSNKLEQ--KKKIFIKKIFLKQIQKKISNKKFLENASLDIVKKEKKKELDCLKKIFILKKKINEF------
1051	GC_00000007	Core	GLMC_Bin146	82	118	127	2	0	0.951925635278405	0.857786240505783	0.902407419493463			J	Translation, ribosomal structure and biogenesis	COG0525	Valyl-tRNA synthetase (ValS) (PDB:1GAX)	ko00001|ko01000|ko01007|ko03016|ko03016	KEGG Orthology (KO)>>>09120 Genetic Information Processing>>>09122 Translation>>>00970 Aminoacyl-tRNA biosynthesis [PATH:ko00970]|Enzymes>>>6. Ligases>>>6.1 Forming carbon-oxygen bonds>>>6.1.1 Ligases forming aminoacyl-tRNA and related compounds>>>6.1.1.9 valine---tRNA ligase|Amino acid related enzymes>>>Aminoacyl-tRNA synthetase>>>Class I (U)|Transfer RNA biogenesis>>>Eukaryotic type>>>Aminoacyl-tRNA synthetases (AARSs)>>>Other AARSs|Transfer RNA biogenesis>>>Prokaryotic type>>>Aminoacyl-tRNA synthetases (AARSs)>>>Other AARSs	PF00133.29	tRNA synthetases class I (I, L, M and V)			COG0525	Aminoacyl-tRNA synthetases	K01873	valyl-tRNA synthetase [EC:6.1.1.9]	---MNNRKIYDHKNVENKIYQYWIDKNYFSSYPDKRKPYTVIMPPPNITGILHMGHILNNTIQDILIRYARMKGYNACWIPGTDHASIATEAKIASYLKKKCLSKEKIGRQEFLKLACKWKNKYEQIIINQIKKIGCSCDWNRKKFTMDSIMNESVTKIFVKLYKEGKIYRNYSIVNWDPYAKTTVSNEEIIYK--KSNGKLFYIQYKIEGENNFLTVATTRPETILADTAICVNPKDKRYFNLKNKRVIIPLCSRSIPIIEDDYVDMNFGTGCLKITPAHDKNDKLIADRHNLSVINIFDDRAIINQNGLIFNGKERFKAREEIIEFLKRKKRLVKIDNYIYNIGISERTKYIIEPKLSIQWFVNMKYFIIPTFNFINNKKIHFYPKNIKKKFNHWLYHIHDWNISRQLWWGHRLPVYYY--NNEDFVVSETIEGALKEA--RIKSDNIFLSYKELRQENNVLDTWFSSWLWPISVFDGIRFPNNNEIKYYYPTKNLVTAPDILFFWVTRMIMSGYYLMGTPPFKKIYFTGVVKDKQNLKMSKSLGNSPNPIDLIDKYGADAVRVGILLSANTGNDLIFEENLCLKGRNLANKIWNAFILINT--LKSGNCLKTNIYAELAIKWFDNKIKKFFYKIEFYIKKYRFSESFMMIYKLFLHDFCSLYLELIKSNSKFLNKKIINQTLFLFKKIIKLFHPYMPFITEKIWQNFKSKKNEKDLIITNLPKKSFFKKKLIKKFKKSITFISIIRNLRINYNISNNKKIKLLILSENKKKLFYSLILKLGNLCSLHVFKKKPKKKYYSLIFETKEY---FIPKL--LKSNKLEQ--KKKIFIKKIFLKQIQKKISNKKFLENASLDIVKKEKKKELDCLKKIFILKKKINEF------
1052	GC_00000007	Core	GLMC_Bin147	128	118	127	2	0	0.951925635278405	0.857786240505783	0.902407419493463			J	Translation, ribosomal structure and biogenesis	COG0525	Valyl-tRNA synthetase (ValS) (PDB:1GAX)	ko00001|ko01000|ko01007|ko03016|ko03016	KEGG Orthology (KO)>>>09120 Genetic Information Processing>>>09122 Translation>>>00970 Aminoacyl-tRNA biosynthesis [PATH:ko00970]|Enzymes>>>6. Ligases>>>6.1 Forming carbon-oxygen bonds>>>6.1.1 Ligases forming aminoacyl-tRNA and related compounds>>>6.1.1.9 valine---tRNA ligase|Amino acid related enzymes>>>Aminoacyl-tRNA synthetase>>>Class I (U)|Transfer RNA biogenesis>>>Eukaryotic type>>>Aminoacyl-tRNA synthetases (AARSs)>>>Other AARSs|Transfer RNA biogenesis>>>Prokaryotic type>>>Aminoacyl-tRNA synthetases (AARSs)>>>Other AARSs	PF00133.29	tRNA synthetases class I (I, L, M and V)			COG0525	Aminoacyl-tRNA synthetases	K01873	valyl-tRNA synthetase [EC:6.1.1.9]	---MNNRKVYDHKNVENKIYQYWIDKNYFSSYPDKRKPYTVIMPPPNITGILHMGHILNNTIQDILIRYARMKGYNACWIPGTDHASIATEAKIASYLKKKCLSKEKIGRQEFLKLACKWKNKYEQIIINQIKKIGCSCDWNRKKFTMDSIMNESVTKIFVKLYKEGKIYRDYSIVNWDPYAKTTVSNEEIIYK--KSNGKLFYIQYKIEGENNFLTVATTRPETILADTAICVNPKDKRYFHLKNKRVIIPLCSRSIPIIEDDYVDMNFGTGCLKITPAHDKNDKLIADRHNLSVINIFDDRAIINKNGLIFNGKERFKAREEIIEFLKSKKRLVKIDNYIYNIGISERTKSIIEPKLSIQWFVNMKDFIIPTLNFINNKKIHFYPKNIKKKFNHWLYHIHDWNISRQLWWGHRLPVYYY--NNEDFVVSETIEGALKEA--RLKSDNIFLSYKELRQENNVLDTWFSSWLWPISVFDGIRFPNNNEMKYYYPTKNLVTAPDILFFWVTRMIMSGYYLMGTPPFKKIYFTGVVKDKQNLKMSKSLGNSPNPIDLIDKYGADAVRVGILLSANTGNDLIFEENLCLKGRNLANKIWNAFILINT--LKSGNCLKTNIYAELAIKWFDNKIKKFLDKIEFYIKKYRFSESFMMIYKLFWHDFCSLYLELIKSNSKFLNKKIINQTLFLFKKIIKLFHPYMPFITEKIWQNFKSKKNEKDLIITNLPKKYFFKNKLIKKFKKSITFISIIRNLRINYNISNNKKIKLLILSENKKKLFYSLILKLGNLCSLHVFKKKPKKKYYSLIFETKEY---FIPKL--LKSNKLEQ--KKKIFIKKIFLKQIQKKISNKKFLENASLDIVKKEKKKELDCLKKIFILKKNINEF------
1053	GC_00000007	Core	GLMC_Bin148	24	118	127	2	0	0.951925635278405	0.857786240505783	0.902407419493463			J	Translation, ribosomal structure and biogenesis	COG0525	Valyl-tRNA synthetase (ValS) (PDB:1GAX)	ko00001|ko01000|ko01007|ko03016|ko03016	KEGG Orthology (KO)>>>09120 Genetic Information Processing>>>09122 Translation>>>00970 Aminoacyl-tRNA biosynthesis [PATH:ko00970]|Enzymes>>>6. Ligases>>>6.1 Forming carbon-oxygen bonds>>>6.1.1 Ligases forming aminoacyl-tRNA and related compounds>>>6.1.1.9 valine---tRNA ligase|Amino acid related enzymes>>>Aminoacyl-tRNA synthetase>>>Class I (U)|Transfer RNA biogenesis>>>Eukaryotic type>>>Aminoacyl-tRNA synthetases (AARSs)>>>Other AARSs|Transfer RNA biogenesis>>>Prokaryotic type>>>Aminoacyl-tRNA synthetases (AARSs)>>>Other AARSs	PF00133.29	tRNA synthetases class I (I, L, M and V)			COG0525	Aminoacyl-tRNA synthetases	K01873	valyl-tRNA synthetase [EC:6.1.1.9]	---MNNRKVYDHKNVENKIYQYWIDKNYFSSYPDKRKPYTVIMPPPNITGILHMGHILNNTIQDILIRYARMKGYNACWIPGTDHASIATEAKIASYLKKKCLSKDKIGRQEFLKLACQWKNKYEQIIINQIKKIGCSCDWNRKKFTMDSIMNESVTKIFVKLYKEGKIYRDYSIVNWDPYAKTTVSNEEIIYK--KSNGKLFYIQYKIEGENNFLTVATTRPETILADTAICVNPKDKRYFNLKNKRVIIPLCSRSIPIIEDDYVDMNFGTGCLKITPAHDKNDKLIADRHNLSVINIFDDRAIINKNGLIFNGKERFKAREEIIEFLKSKKRLVKIENYIYNIGISERTKSIIEPKLSIQWFVNMKYFIIPTLNFINNKKINFYPKNIKKKFNHWLYHIHDWNISRQLWWGHRLPVYYY--NNEDFVVSETIEGALKEA--RIKSDNLFL--KELRQENNVLDTWFSSWLWPISVFDGIRFPNNNEIKYYYPTKNLVTAPDILFFWVTRMIMSGYYLMSTPPFKKIYFTGVVKDKQNLKMSKSLGNSPNPIDLIDKYGADAVRVGILLSANTGNDLIFEENLCLKGRNLANKIWNAFILINT--LKSGNCLKTNIYAELAIKWFDNKINKFFDKIEFYIKKYRFSESFMMIYKLFWHDFCSLYLELIKSNSRFLNKKIINQTIFLFKKIIKLFHPYMPFITEKIWQNFKYKKNENDLIITNLPKKYFFKNKLIKKFKKSITFISIIRNLRINYNISNNKKIKLLILSENKKKLFYSLILKLGNLSSLHVFKKKPKKKYYSLIFETKEY---FIPKL--LNSNKLEQ--KKKIFIKKKFLKQIKNKIYNKKFLEHASLDIVKKEKKKELDCLKKIFIIKKNINEF------
1054	GC_00000007	Core	GLMC_Bin149	149	118	127	2	0	0.951925635278405	0.857786240505783	0.902407419493463			J	Translation, ribosomal structure and biogenesis	COG0525	Valyl-tRNA synthetase (ValS) (PDB:1GAX)	ko00001|ko01000|ko01007|ko03016|ko03016	KEGG Orthology (KO)>>>09120 Genetic Information Processing>>>09122 Translation>>>00970 Aminoacyl-tRNA biosynthesis [PATH:ko00970]|Enzymes>>>6. Ligases>>>6.1 Forming carbon-oxygen bonds>>>6.1.1 Ligases forming aminoacyl-tRNA and related compounds>>>6.1.1.9 valine---tRNA ligase|Amino acid related enzymes>>>Aminoacyl-tRNA synthetase>>>Class I (U)|Transfer RNA biogenesis>>>Eukaryotic type>>>Aminoacyl-tRNA synthetases (AARSs)>>>Other AARSs|Transfer RNA biogenesis>>>Prokaryotic type>>>Aminoacyl-tRNA synthetases (AARSs)>>>Other AARSs	PF00133.29	tRNA synthetases class I (I, L, M and V)			COG0525	Aminoacyl-tRNA synthetases	K01873	valyl-tRNA synthetase [EC:6.1.1.9]	-----MNKVYDHKNVENQIYQYWIDKNYFSSYPDKRKPYTVIMPPPNITGILHMGHILNNTIQDILIRYARMKGYNACWIPGTDHASIATEAKIASYLKKKCLSKEKIGRQEFLKLACKWKNKYEQIIINQIKKIGCSCDWNRKKFTMDSIMNESVTKIFVKLYKEGKIYRDYSIVNWDPYAKTTVSNEEIIYK--KYNGKLFYIQYKIEGENNFLTVATTRPETILADTAICVNPKDKRYFNLKNKRVIIPLCSRSIPIIEDDYVDMNFGTGCLKITPAHDKNDKLIADKHNLSVINIFDDRAIINKNGLIFNGKERFKAREEIIEFLKSKKRLVKIDNYIYNIGISERTKYIIEPKLSIQWFVNMKYFIIPTFNFINNQKINFYPKNIKKKFNHWLYHIHDWNISRQLWWGHRLPVYYY--NNEDFVVSETIEGALKEA--RIKSDKIFLSYKELRQENNVLDTWFSSWLWPISVFDGIRFPNNNEIKYYYPTKNLVTAPDILFFWVTRMIMSGYYLMGTPPFKKIYFTGVVKDKQNIKMSKSLGNSPNPIDLIDKYGADAVRVGILLSANTGNDLIFEENICLKGRNLANKIWNAFILINT--LKSGNCLKTNIYAELAIKWFDNKINKFLYKIEFSIKKYRFSESFMMIYKLFWHDFCSLYLELIKSNSKFLNQKIINQTLFLFKKIIKLFHPYMPFITEKIWQNFKYKKNEKDLIITNLQKKYFFKKKLIKKFKKSITFISIIRNLRINYNISNKKKIKLLILSENKKKLFYSLILKLGNLCSLHVFKKKPKKKYYSLIFETKEY---FIPKL--LKSNKLEQ--KKKIFIKKIFLKQIKNKIYNKKFLENASLDIVKKEKKKELDCLKKIFILKKNINEF------
1055	GC_00000007	Core	GLMC_Bin150	181	118	127	2	0	0.951925635278405	0.857786240505783	0.902407419493463			J	Translation, ribosomal structure and biogenesis	COG0525	Valyl-tRNA synthetase (ValS) (PDB:1GAX)	ko00001|ko01000|ko01007|ko03016|ko03016	KEGG Orthology (KO)>>>09120 Genetic Information Processing>>>09122 Translation>>>00970 Aminoacyl-tRNA biosynthesis [PATH:ko00970]|Enzymes>>>6. Ligases>>>6.1 Forming carbon-oxygen bonds>>>6.1.1 Ligases forming aminoacyl-tRNA and related compounds>>>6.1.1.9 valine---tRNA ligase|Amino acid related enzymes>>>Aminoacyl-tRNA synthetase>>>Class I (U)|Transfer RNA biogenesis>>>Eukaryotic type>>>Aminoacyl-tRNA synthetases (AARSs)>>>Other AARSs|Transfer RNA biogenesis>>>Prokaryotic type>>>Aminoacyl-tRNA synthetases (AARSs)>>>Other AARSs	PF00133.29	tRNA synthetases class I (I, L, M and V)			COG0525	Aminoacyl-tRNA synthetases	K01873	valyl-tRNA synthetase [EC:6.1.1.9]	---MDNR--YDHKNVENKIYQYWIDKNYFSSYPDKRKPYTIIMPPPNITGILHMGHILNNTIQDILIRYARMKGYNACWIPGTDHASIATEAKIASYLKKKCLSKEKIGRQEFLKLACKWKNKYEQIIINQIKKIGCSCDWNRKKFTMDSIMNESVTKIFVKLYKEGKIYRDYSIVNWDPYAQTTVSNEEIIYK--KYNGKLYYIQYKIEGENNFLTVATTRPETILADTAICVNPKDKRYFNLKNKRVIIPLCSRSIPIIEDDYVDMNFGTGCLKITPAHDKNDKLIADRHNLSVINIFDDRAIINKNGLIFNGKEIFKAREEIIEFLKSKKRLVKIDNYIYNIGISERTKYIIEPKLSIQWFVNMKDFIIPTLNFLNNKKIYFYPKNIKKKFNHWLYHIHDWNISRQLWWGHRLPVYYY--NNEDFVVSETIEGALKEA--RIKSDNIFY--KELRQENNVLDTWFSSWLWPISVFDGIRFPNNNEIKYYYPTKNLVTAPDILFFWVTRMIMSGYYLMGTPPFKKIYFTGVVKDKQNIKMSKSLGNSPNPIDLIDKYGADAVRVGILLSANTGNDLIFEENLCLKGRNLANKIWNAFILINT--LKSGNCLKTNIYAELAIKWFDNKIHKFFYKIESYIKKYRFSESFMMIYKLFWHDFCSLYLELIKSNSKFLNKKIINQTLFLFKKIIKLFHPYMPFITEKIWQNFKSKKNENDLIITNLPKKYFFKNKLIKKFKKSITFISIIRNLRINYNISNNKKIKLLILSENKKKLFYSLILKLGNLSSLHVFKKKPKKKYYSLIFETKEY---FIPKL--LNSNKLEQ--KKKIFIKKIFLKQIKKKISNKKFLEHASLDIVKKEKKKELDCLKKIFILKKNINEF------
1056	GC_00000007	Core	GLMC_Bin151	67	118	127	2	0	0.951925635278405	0.857786240505783	0.902407419493463			J	Translation, ribosomal structure and biogenesis	COG0525	Valyl-tRNA synthetase (ValS) (PDB:1GAX)	ko00001|ko01000|ko01007|ko03016|ko03016	KEGG Orthology (KO)>>>09120 Genetic Information Processing>>>09122 Translation>>>00970 Aminoacyl-tRNA biosynthesis [PATH:ko00970]|Enzymes>>>6. Ligases>>>6.1 Forming carbon-oxygen bonds>>>6.1.1 Ligases forming aminoacyl-tRNA and related compounds>>>6.1.1.9 valine---tRNA ligase|Amino acid related enzymes>>>Aminoacyl-tRNA synthetase>>>Class I (U)|Transfer RNA biogenesis>>>Eukaryotic type>>>Aminoacyl-tRNA synthetases (AARSs)>>>Other AARSs|Transfer RNA biogenesis>>>Prokaryotic type>>>Aminoacyl-tRNA synthetases (AARSs)>>>Other AARSs	PF00133.29	tRNA synthetases class I (I, L, M and V)			COG0525	Aminoacyl-tRNA synthetases	K01873	valyl-tRNA synthetase [EC:6.1.1.9]	---MNNRKVYDNKNVENQIYQYWIDKNYFSSYPDKRKPYTVIMPPPNITGILHMGHILNNTIQDILIRYARMKGYNACWIPGTDHASIATEAKIASYLKKKGLSKEKIGRQEFLKLACKWKNKYEQIIINQIKKIGCSCDWNRKKFTMDSIMNESVTKIFVKLYKEGKIYRDYSIVNWDPYAKTTVSNEEIIYN--KSNGKLFYIQYKIEGENNFLTVATTRPETILADTAICVNPKDKRYFNLKNKRVIIPLCSRSIPIIEDDYVDMNFGTGCLKITPAHDKNDKLIADRHNLSVINIFDDRAIINKNGLIFNGKERFKAREEIIEFLKRKKRLVKIDNYIYNIGISERTKYIIEPKLSIQWFVNMKYFIIPTFNFINNKKIHFYPKNIKKKFNHWLYHIHDWNISRQLWWGHRLPVYYY--NNEDFVVSETIEGALKEARMRIKSDKI----KELRQENNVLDTWFSSWLWPISVFDGIRFTNNNEIKYYYPTKNLVTAPDILFFWVTRMIMSGYYLMGTPPFKKIYFTGVVKDKQNLKMSKSLGNSPNPIDLIDKYGADAVRVGILLSANTGNDLIFEENLCFKGRNLANKIWNAFILINT--LKSGNCLKTNIYAELAIKWFDNKINKFFYKIEFYIKKSRFSESFLMIYKLFWHDFCSLYLELIKSNSKFLNQKIINQTLFLFKKIIKLFHPYMPFITEKIWQNFKSNKNENDLIITNLPKKYFFKNKLIKKFKKSITFISIIRNLRINYNISNNKKIKLLILSENKKKLFYSLILKLGNLCSLHVFKKKPKKKYYSLIFETKEY---FIPKL--LKSNKLEQ--KKKIFIKKIFLKQIQKKISNKKFLENASLDIVKKEKKKELDCLKNIFILKKKINEF------
1057	GC_00000007	Core	GLMC_Bin152	38	118	127	2	0	0.951925635278405	0.857786240505783	0.902407419493463			J	Translation, ribosomal structure and biogenesis	COG0525	Valyl-tRNA synthetase (ValS) (PDB:1GAX)	ko00001|ko01000|ko01007|ko03016|ko03016	KEGG Orthology (KO)>>>09120 Genetic Information Processing>>>09122 Translation>>>00970 Aminoacyl-tRNA biosynthesis [PATH:ko00970]|Enzymes>>>6. Ligases>>>6.1 Forming carbon-oxygen bonds>>>6.1.1 Ligases forming aminoacyl-tRNA and related compounds>>>6.1.1.9 valine---tRNA ligase|Amino acid related enzymes>>>Aminoacyl-tRNA synthetase>>>Class I (U)|Transfer RNA biogenesis>>>Eukaryotic type>>>Aminoacyl-tRNA synthetases (AARSs)>>>Other AARSs|Transfer RNA biogenesis>>>Prokaryotic type>>>Aminoacyl-tRNA synthetases (AARSs)>>>Other AARSs	PF00133.29	tRNA synthetases class I (I, L, M and V)			COG0525	Aminoacyl-tRNA synthetases	K01873	valyl-tRNA synthetase [EC:6.1.1.9]	---MNNRKVFDHKNVENKIYQYWIDKNYFSSYPDKRKPYTIIMPPPNITGILHMGHILNNTIQDILIRYARMKGYNACWIPGTDHASIATEAKIVSYLKKKCLSKEKIGRQEFLKIALKWKKKYEQIIINQIKKIGCSCDWNRKKFTMDSIMNESVTKIFVKLYKEGKIYRDYSIVNWDPYAKTTVSNEEIIYK--KYNGKLFYIQYKIEGENNFLTVATTRPETILADTAICINPKDKRYFNLKKKRVINPLCSRSIPIIEDDYVDMNFGTGCLKITPAHEKNDKLIADRHNLSVINIFDDRAIINKNGLIFNGKERFKAREEIIEFLKKKKRLVKIDNYIYNIGISERTKSIIEPKLSIQWFVNMKDLIIPTINFINNKKINFYPKNIKKKFNHWLNNIHDWNISRQLWWGHRLPVYYY--NNEDFVVSETIEGALKEA--RLKSDNNFLSDKDLRQENNVLDTWFSSWLWPISVFDGIRFPNNNEMKYYYPTQNLVTAPDILFFWVTRMIMSGYYLMGTPPFKKIYFTGVVKDKQNIKMSKSLGNSPNPIDLIDQYGADAVRVGILLSANAGNDLIFDENLCLKGRNLANKIWNAFILINT--FKSVNCLKTNLYAELAIKWFDNKIKKFFYKTEFYIKKYRFSESFMMIYKLFWHDFCSLYLELIKSNSKILNQKIINKTIFLFKKIIKLFHPYMPFITEQIWQNFKSKKNENDLIITNLPKKDFFKNQLIKKFKKSITFISIIRNLRINYNISNNQKIKLLILSENKKKLFYSLILKLGNLSSLHVLKKKPKKKYYSLIFETKEY---FIPKL--LNSNNLEQKIKKMIFLKKIFLKQIQNKIYNKKFLEHASLDIVKKEKKKELDCLKKIFILKKTINEF------
1058	GC_00000007	Core	GLMC_Bin153	185	118	127	2	0	0.951925635278405	0.857786240505783	0.902407419493463			J	Translation, ribosomal structure and biogenesis	COG0525	Valyl-tRNA synthetase (ValS) (PDB:1GAX)	ko00001|ko01000|ko01007|ko03016|ko03016	KEGG Orthology (KO)>>>09120 Genetic Information Processing>>>09122 Translation>>>00970 Aminoacyl-tRNA biosynthesis [PATH:ko00970]|Enzymes>>>6. Ligases>>>6.1 Forming carbon-oxygen bonds>>>6.1.1 Ligases forming aminoacyl-tRNA and related compounds>>>6.1.1.9 valine---tRNA ligase|Amino acid related enzymes>>>Aminoacyl-tRNA synthetase>>>Class I (U)|Transfer RNA biogenesis>>>Eukaryotic type>>>Aminoacyl-tRNA synthetases (AARSs)>>>Other AARSs|Transfer RNA biogenesis>>>Prokaryotic type>>>Aminoacyl-tRNA synthetases (AARSs)>>>Other AARSs	PF00133.29	tRNA synthetases class I (I, L, M and V)			COG0525	Aminoacyl-tRNA synthetases	K01873	valyl-tRNA synthetase [EC:6.1.1.9]	---MNNIKVYDHKNVENKIYQYWIDKNYFSSYPDKRKPYTLIMPPPNITGILHMGHILNNTIQDILIRFARMKGYNACWIPGTDHASIATEAKIVSYLKKKCLSKEKIGRQEFLKIACKWKNKYEKIIINQIKKIGCSCDWNRKKFTMDSIMNESVTKIFVKLYKEGKIYRDYSIVNWDPYAQTTVSNEEIIYK--KSNGKLFYIQYKIEGENNFLTVATTRPETILADTAICINPKDKRYFNLKNKRVIIPLCSRSIPIIEDDYVDLNFGTGCLKITPAHEKNDKLIADRHNLSVINLFDDRAIINKNGLIFNGKERFQARKEIIEFLKKKKRLVKIDNYIYNIGISERTKSIIEPKLSIQWFVNMKDLIIPTINFINNQKINFYPKKIKTKFNHWLYNIHDWNISRQLWWGHRLPVYYY--NNEDFVVSETIEGALKEA--RIKSDNNFLSYKDLRQENDVLDTWFSSWLWPISVFDGIRFPNNNEIKYYYPTQNLVTAPDILFFWVTRMIMSGYYLMGTPPFKKIYFTGVVKDKTNLKMSKSLGNSPNPIDLIDKYGADAVRVGILLSANAGNDLIFDENICLKGRNLANKIWNAFILINT--FKSVNFLKTNIYAELAIKWFDNQINKFFYKIEFYIKKYRFSESFMMIYKLFLHDFCSLYLELIKSNSKILNKKIINQTIFFFKKIIKLFHPYMPFITEKIWQNFKSKKNENDLIITNLPKKYLFNNKLIKKFKKSITFISIIRNLRINNNISNNKKIKLLILSENKKKLFYSLILKLGNISSLHVFKKQPKKKYYSLIFETKEY---FIPKL--LNSNNLEQKIKQKIFIKKMFLKTIKNKINNKKFLEHASLDIVKKEKKKELDCIKNIFLLKKNRNEF------
1059	GC_00000007	Core	GLMC_Bin154	61	118	127	2	0	0.951925635278405	0.857786240505783	0.902407419493463			J	Translation, ribosomal structure and biogenesis	COG0525	Valyl-tRNA synthetase (ValS) (PDB:1GAX)	ko00001|ko01000|ko01007|ko03016|ko03016	KEGG Orthology (KO)>>>09120 Genetic Information Processing>>>09122 Translation>>>00970 Aminoacyl-tRNA biosynthesis [PATH:ko00970]|Enzymes>>>6. Ligases>>>6.1 Forming carbon-oxygen bonds>>>6.1.1 Ligases forming aminoacyl-tRNA and related compounds>>>6.1.1.9 valine---tRNA ligase|Amino acid related enzymes>>>Aminoacyl-tRNA synthetase>>>Class I (U)|Transfer RNA biogenesis>>>Eukaryotic type>>>Aminoacyl-tRNA synthetases (AARSs)>>>Other AARSs|Transfer RNA biogenesis>>>Prokaryotic type>>>Aminoacyl-tRNA synthetases (AARSs)>>>Other AARSs	PF00133.29	tRNA synthetases class I (I, L, M and V)			COG0525	Aminoacyl-tRNA synthetases	K01873	valyl-tRNA synthetase [EC:6.1.1.9]	---MNNIKVYDHKNVENKIYQYWIDKNYFSSYPDKRKPYTIIMPPPNITGILHMGHILNNTIQDILIRYARMKGYNACWIPGTDHASIATEAKIVSYLKKKCLSKEKIGRQEFLKIACKWKNKYEKIIINQIKKIGCSCDWNRKKFTMDSIMNESVTKIFVKLYKEGKIYRDYSIVNWDPYAKTTVSNEEIIYK--KYNGKLFYIKYKIEGENNFLTVATTRPETILADTAICINPKDKRYFNLKNKRVIIPLCSRSIPIIEDDYVDMNFGTGCLKITPAHDKNDKLIADRHNLSVINIFDDRAIINKNGLIFYGKERFKARKEIIEFLKKKKRLVKIDNYIYNIGISERTKSIIEPKLSIQWFVNMKDLIIPTINFINNKKINFYPKKIKKKFNHWLYNIHDWNISRQLWWGHRLPVYYY--NNEDFVVSETIEGALKEA--RIKSDNNFLSYKDLRQENDVLDTWFSSWLWPISVFDGIRFPNNNEIKYYYPTQNLVTAPDILFFWVTRMIMSGYYLMGTPPFKKIYFTGVVKDKKNIKMSKSLGNSPNPIDLIDQYGADAVRVGILLSANAGNDLIFDENICLKGRNLANKIWNAFILINT--LKSVNFLKANIYAELAIKWFDNKIKKFLSKIEFSIKKYRFSESFMMIYKLFFNDFCSLYLELIKSNSKILNKKIINKTIFFFKKIIKLFHPYMPFITEKIWQNFKSKKNENDLIITNFPKKYLFNNKLIKKFKKSITFISIIRNLRINNNISNNKKIKLLILSENKKKLFYSLILKLGNISSLHVFKKKPKKKYYSLIFETKEY---FIPKL--LNSNNLEQKIKKKIFIKKMFLKKIKNKINNKKFLEHASLDIVKKEKKKELDCIKNIFLLKKNINEF------
1060	GC_00000007	Core	GLMC_Bin155	1	118	127	2	0	0.951925635278405	0.857786240505783	0.902407419493463			J	Translation, ribosomal structure and biogenesis	COG0525	Valyl-tRNA synthetase (ValS) (PDB:1GAX)	ko00001|ko01000|ko01007|ko03016|ko03016	KEGG Orthology (KO)>>>09120 Genetic Information Processing>>>09122 Translation>>>00970 Aminoacyl-tRNA biosynthesis [PATH:ko00970]|Enzymes>>>6. Ligases>>>6.1 Forming carbon-oxygen bonds>>>6.1.1 Ligases forming aminoacyl-tRNA and related compounds>>>6.1.1.9 valine---tRNA ligase|Amino acid related enzymes>>>Aminoacyl-tRNA synthetase>>>Class I (U)|Transfer RNA biogenesis>>>Eukaryotic type>>>Aminoacyl-tRNA synthetases (AARSs)>>>Other AARSs|Transfer RNA biogenesis>>>Prokaryotic type>>>Aminoacyl-tRNA synthetases (AARSs)>>>Other AARSs	PF00133.29	tRNA synthetases class I (I, L, M and V)			COG0525	Aminoacyl-tRNA synthetases	K01873	valyl-tRNA synthetase [EC:6.1.1.9]	---MNNIKVYDHKNVENKIYQYWIDKNYFSSYPDKRKPYTIIMPPPNITGILHMGHILNNTIQDILIRYARMKGYNACWIPGTDHASIATEAKIVSYLKKKCLSKEKIGRQEFLKIACKWKNKYEKIIINQIKKIGCSCDWNRKKFTMDSIMNESVTKIFVKLYKEGKIYRDYSIVNWDPYAKTTVSNEEIIYK--KYNGKLFYIKYKIEGENNFLTVATTRPETILADTAICINPKDKRYFNLKNKRVIIPLCSRSIPIIEDDYVDMNFGTGCLKITPAHEKNDKLIADRHNLSVINIFDDRAIINKNGLIFYGKERFKARKEIIEFLKKKKRLVKIDNYIYNIGISERTKSIIEPKLSIQWFVNMKDLIIPTINFINNKKINFYPKKIKKKFNHWLYNIHDWNISRQLWWGHRLPVYYY--NNEDFVVSETIEGALKEA--RIKSDNNFLSYKDLRQENDVLDTWFSSWLWPISVFDGIRFPNNNEIKYYYPTQNLVTAPDILFFWVTRMIMSGYYLMGTPPFKKIYFTGVVKDKKNIKMSKSLGNSPNPIDLIDQYGADAVRVGILLSANAGNDLIFDENICLKGRNLANKIWNAFILINT--LKSVNFLKANIYAELAIKWFDNKINKFLSKIEFSIKKYRFSESFMMIYKLFFNDFCSLYLELIKSNSKILNKKIINKTIFFFKKIIKLFHPYMPFITEKIWQNFKSKKNENDLIITNFPKKYLFNNKLIKKFKKSITFISRIRNLRINNNISNNKKIKLLILSENKKKLFYSLILKLGNISSLHVFQKKPKKKYYSLIFETKEY---FIPKL--LNSNNLEQKIKKKIFIKKMFLKKIKNKINNKKFLEHASLDIVKKEKKKELDCIKNIFLLKKNINEF------
1061	GC_00000007	Core	GLMC_Bin156	1	118	127	2	0	0.951925635278405	0.857786240505783	0.902407419493463			J	Translation, ribosomal structure and biogenesis	COG0525	Valyl-tRNA synthetase (ValS) (PDB:1GAX)	ko00001|ko01000|ko01007|ko03016|ko03016	KEGG Orthology (KO)>>>09120 Genetic Information Processing>>>09122 Translation>>>00970 Aminoacyl-tRNA biosynthesis [PATH:ko00970]|Enzymes>>>6. Ligases>>>6.1 Forming carbon-oxygen bonds>>>6.1.1 Ligases forming aminoacyl-tRNA and related compounds>>>6.1.1.9 valine---tRNA ligase|Amino acid related enzymes>>>Aminoacyl-tRNA synthetase>>>Class I (U)|Transfer RNA biogenesis>>>Eukaryotic type>>>Aminoacyl-tRNA synthetases (AARSs)>>>Other AARSs|Transfer RNA biogenesis>>>Prokaryotic type>>>Aminoacyl-tRNA synthetases (AARSs)>>>Other AARSs	PF00133.29	tRNA synthetases class I (I, L, M and V)			COG0525	Aminoacyl-tRNA synthetases	K01873	valyl-tRNA synthetase [EC:6.1.1.9]	---MNNIKVYDHKNVENKIYQYWIDKNYFSSYPDKRKPYTIIMPPPNITGILHMGHILNNTIQDILIRYARMKGYNACWIPGTDHASIATEAKIVSYLKKKCLSKEKIGIQEFLKIACKWKNKYEKIIINQIKKIGCSCDWNRKKFTMDSIMNESVTKIFVKLYKEGKIYRDYSIVNWDPYAKTTVSNEEIIYK--KYNGKLFYIKYKIEGENNFLTVATTRPETILADTAICINPKDKRYFNLKNKRVIIPLCSRSIPIIEDDYVDMNFGTGCLKITPAHDKNDKLIADRHNLSVINIFDDRAIINKNGLIFYGKERFKARKEIIEFLKKKKRLVKIDNYIYNIGISERTKSIIEPKLSIQWFVNMKDLIIPTINFINNKKINFYPKKIKKKFNHWLYNIHDWNISRQLWWGHRLPVYYY--NNEDFVVSETIEGALKEA--RIKSDNNFLSYKDLRQENDVLDTWFSSWLWPISVFDGIRFPNNNEIKYYYPTQNLVTAPDILFFWVTRMIMSGYYLMGTPPFKKIYFTGVVKDKKNIKMSKSLGNSPNPIDLIDQYGADAVRVGILLSANAGNDLIFDENICLKGRNLANKIWNAFILINT--LKSVNFLKANIYAELAIKWFDNKINKFLSKIEFSIKKYRFSESFMMIYKLFFNDFCSLYLELIKSNSKILNKKIINKTIFFFKKIIKLFHPYMPFITEKIWQNLKSKTNENDLIITNFPKKYLFNNKLIKKFKKSITFISRIRNLRINNNISNNKKIKLLILSENKKKLFYSLILKLGNISSLHVFKKKPKKKYYSLIFETKEY---FIPKL--LNYNNLEQKIKQKIFIKKMFLKKIKNKINNKKFLEHASLDIVKKEKKKELDCIKNIFLLKKNINEF------
1062	GC_00000007	Core	GLMC_Bin157	7	118	127	2	0	0.951925635278405	0.857786240505783	0.902407419493463			J	Translation, ribosomal structure and biogenesis	COG0525	Valyl-tRNA synthetase (ValS) (PDB:1GAX)			PF00133.29	tRNA synthetases class I (I, L, M and V)			COG0525	Aminoacyl-tRNA synthetases			------------------------------------------------------------------------------------------------------------------------------------------------------------------------------------------------------------------------------------------------------------------------------------------------------------------------------------------------------------------------------MKDLIIPTINFINNKKINFYPKKIKKKFNHWLYNIHDWNISRQLWWGHRLPVYYY--NNEDFVVSETIEGALKEA--RIKSDNNFLSYKD----------------------------------------------------------------------------------------------------------------------------------------------------------------------------------------------------------------------------------------------------------------------------------------------------------------------------------------------------------------------------------------------------------------------------------------------------
1063	GC_00000007	Core	GLMC_Bin157	174	118	127	2	0	0.951925635278405	0.857786240505783	0.902407419493463			J	Translation, ribosomal structure and biogenesis	COG0525	Valyl-tRNA synthetase (ValS) (PDB:1GAX)			PF00133.29	tRNA synthetases class I (I, L, M and V)			COG0525	Aminoacyl-tRNA synthetases			---MNNIKVYDHKNVENKIYQYWIDKNYFSSYPDKRKPYTIIMPPPNITGILHMG---------------------------------------------------------------------------------------------------------------------------------------------------------------------------------------------------------------------------------------------------------------------------------------------------------------------------------------------------------------------------------------------------------------------------------------------------------------------------------------------------------------------------------------------------------------------------------------------------------------------------------------------------------------------------------------------------------------------------------------------------------------------------------------------------------------------------------------------------------------------
1064	GC_00000007	Core	GLMC_Bin158	1	118	127	2	0	0.951925635278405	0.857786240505783	0.902407419493463			J	Translation, ribosomal structure and biogenesis	COG0525	Valyl-tRNA synthetase (ValS) (PDB:1GAX)	ko00001|ko01000|ko01007|ko03016|ko03016	KEGG Orthology (KO)>>>09120 Genetic Information Processing>>>09122 Translation>>>00970 Aminoacyl-tRNA biosynthesis [PATH:ko00970]|Enzymes>>>6. Ligases>>>6.1 Forming carbon-oxygen bonds>>>6.1.1 Ligases forming aminoacyl-tRNA and related compounds>>>6.1.1.9 valine---tRNA ligase|Amino acid related enzymes>>>Aminoacyl-tRNA synthetase>>>Class I (U)|Transfer RNA biogenesis>>>Eukaryotic type>>>Aminoacyl-tRNA synthetases (AARSs)>>>Other AARSs|Transfer RNA biogenesis>>>Prokaryotic type>>>Aminoacyl-tRNA synthetases (AARSs)>>>Other AARSs	PF00133.29	tRNA synthetases class I (I, L, M and V)			COG0525	Aminoacyl-tRNA synthetases	K01873	valyl-tRNA synthetase [EC:6.1.1.9]	---MNNIKVYDHKNVENKIYQYWIDKNYFSSYPDKRKPYTIIMPPPNITGILHMGHILNNTIQDILIRYARMKGYNACWIPGTDHASIATEAKIVSYLKKKCLSKEKIGRQEFLKIACKWKNKYEKIIINQIKKIGCSCDWNRKKFTMDSIMNESVTKIFVKLYKEGKIYRDYSIVNWDPYAKTTVSNEEIIYK--KYNGKLFYIKYKIEGENNFLTVATTRPETILADTAICINPKDKRYFNLKNKRVIIPLCSRSIPIIEDDYVDMNFGTGCLKITPAHEKNDKLIADRHNLSVINIFDDRAIINKNGLIFYGKERFKARKEIIEFLKKKKRLVKIDNYIYNIGISERTKSIIEPKLSIQWFVNMKDLIIPTINFINNKKINFYPKKIKKKFNHWLYNIHDWNISRQLWWGHRLPVYYY--NNEDFVVSETIEGALKEA--RIKSDNNFLSYKDLRQENDVLDTWFSSWLWPISVFDGIRFTNNNEIKYYYPTQNLVTAPDILFFWVTRMIMSGYYLMGTPPFKKIYFTGVVKDKKNIKMSKSLGNSPNPIDLIDQYGADAVRVGILLSANAGNDLIFDENICLKGRNLANKIWNAFILINT--LKSVNFLKANIYAELAIKWFDNKINKFLSKIEFYIKKYRFSESFMMIYKLFFNDFCSLYLELIKSNSKILNKKIINKTIFFFKKIIKLFHPYMPFITEKIWQNFKSKKNENDLIITNFPKKYLFNNKLIKKFKKSITFISRIRNLRINNNISNNKKIKLLILSENKKKLFYSLILKLGNISSLHVFKKKPKKKYYSLIFETKEY---FIPKL--LNSNNLEQKIKNKIFIKKMFLKKIKNKINNKKFLEHASLDIVKKEKKKELDCIKNIFLLKKNINEFSNG---
1065	GC_00000007	Core	GLMC_Bin159	170	118	127	2	0	0.951925635278405	0.857786240505783	0.902407419493463			J	Translation, ribosomal structure and biogenesis	COG0525	Valyl-tRNA synthetase (ValS) (PDB:1GAX)	ko00001|ko01000|ko01007|ko03016|ko03016	KEGG Orthology (KO)>>>09120 Genetic Information Processing>>>09122 Translation>>>00970 Aminoacyl-tRNA biosynthesis [PATH:ko00970]|Enzymes>>>6. Ligases>>>6.1 Forming carbon-oxygen bonds>>>6.1.1 Ligases forming aminoacyl-tRNA and related compounds>>>6.1.1.9 valine---tRNA ligase|Amino acid related enzymes>>>Aminoacyl-tRNA synthetase>>>Class I (U)|Transfer RNA biogenesis>>>Eukaryotic type>>>Aminoacyl-tRNA synthetases (AARSs)>>>Other AARSs|Transfer RNA biogenesis>>>Prokaryotic type>>>Aminoacyl-tRNA synthetases (AARSs)>>>Other AARSs	PF00133.29	tRNA synthetases class I (I, L, M and V)			COG0525	Aminoacyl-tRNA synthetases	K01873	valyl-tRNA synthetase [EC:6.1.1.9]	---MNNIKVYDHKNVENKIYQYWIDKNYFSSYPDKRKPYTIIMPPPNITGILHMGHILNNTIQDILIRYARMKGYNACWIPGTDHASIATEAKIVSYLKKKCLSKEKIGRQEFLKIACKWKNKYEKIIINQIKKIGCSCDWNRKKFTMDSIMNESVTKIFVKLYKEGKIYRDYSIVNWDPYAKTTVSNEEIIYK--KYNGKLFYIKYKIEGENNFLTVATTRPETILADTAICINPKDKRYFNLKNKRVIIPLCSRSIPIIEDDYVDMNFGTGCLKITPAHDKNDKLIADRHNLSVINIFDDRALINKNGLIFYGKERFKARKEIIEFLKNKKRLVKIDNYIYNIGISERTKSIIEPKLSIQWFVNMKDLIIPTINFINNKKINFYPKKIKKKFNHWLYNIHDWNISRQLWWGHRLPVYYY--NNEDFVVSETIEGALKEA--RIKSDNNFLSYKDLRQENDVLDTWFSSWLWPISVFDGIRFPNNNEIKYYYPTQNLVTAPDILFFWVTRMIMSGYYLMGTPPFKKIYFTGVVKDKKNIKMSKSLGNSPNPIDLIDQYGADAVRVGILLSANAGNDLIFDENLCLKGRNLSNKIWNAFILINT--LKSVNFLKANIYAELAIKWFDNKINKFLSKIEFSCLKYRFSESFMMIYKLFFNDFCSLYLELIKSNSKILNKQIINKTIFFFKKIIKLFHPYMPF-----------------------------------------------------------------------------------------------------------------------------------------------------------------------------------------------
1066	GC_00000007	Core	GLMC_Bin159	222	118	127	2	0	0.951925635278405	0.857786240505783	0.902407419493463			J	Translation, ribosomal structure and biogenesis	COG0525	Valyl-tRNA synthetase (ValS) (PDB:1GAX)							COG0525	Aminoacyl-tRNA synthetases			--------------------------------------------------------------------------------------------------------------------------------------------------------------------------------------------------------------------------------------------------------------------------------------------------------------------------------------------------------------------------------------------------------------------------------------------------------------------------------------------------------------------------------------------------------------------------------------------------------------------------------------------------------------------------------------------------------------------------------------------------------------------------------------------------------------------------------------TKEY---FIPKL--LNYNNLEQKIKKQIFIKKMFLKKIKNKINNKKFLEHASLDIVKKEKKKELDCIKNIFLLKKNINEF------
1067	GC_00000007	Core	GLMC_Bin160	1	118	127	2	0	0.951925635278405	0.857786240505783	0.902407419493463			J	Translation, ribosomal structure and biogenesis	COG0525	Valyl-tRNA synthetase (ValS) (PDB:1GAX)	ko00001|ko01000|ko01007|ko03016|ko03016	KEGG Orthology (KO)>>>09120 Genetic Information Processing>>>09122 Translation>>>00970 Aminoacyl-tRNA biosynthesis [PATH:ko00970]|Enzymes>>>6. Ligases>>>6.1 Forming carbon-oxygen bonds>>>6.1.1 Ligases forming aminoacyl-tRNA and related compounds>>>6.1.1.9 valine---tRNA ligase|Amino acid related enzymes>>>Aminoacyl-tRNA synthetase>>>Class I (U)|Transfer RNA biogenesis>>>Eukaryotic type>>>Aminoacyl-tRNA synthetases (AARSs)>>>Other AARSs|Transfer RNA biogenesis>>>Prokaryotic type>>>Aminoacyl-tRNA synthetases (AARSs)>>>Other AARSs	PF00133.29	tRNA synthetases class I (I, L, M and V)			COG0525	Aminoacyl-tRNA synthetases	K01873	valyl-tRNA synthetase [EC:6.1.1.9]	---MNNIKVYDHKNVENKIYQYWIDKNYFSSYPDNRKPYTIIMPPPNITGILHMGHILNNTIQDILIRYARMKGYNACWIPGTDHASIATEAKIVSYLKKKCLYKEKIGRQEFLKIACKWKNKYEKIIINQIKKIGCSCDWNRKKFTMDSIMNESVTKIFVKLYKEGKIYRDYSIVNWDPYAKTTVSNEEIIYK--KYNGKLFYIQYKIEGENNFLTVATTRPETILADTAICINPKDKRYFHLKNKRVIIPLCSRSIPIIEDDYVDMNFGTGCLKITPAHDKNDKLIADRHNLSVINIFDDRAIINKNGLIFYGKERFKARKEIIEFLKNKKRLVKIDNYIYNIGISERTKYIIEPKLSIQWFVNMKDLIIPTINFINNKKINFYPKKIKTKFNHWLYNIHDWNISRQLWWGHRLPVYYY--NNEDFVVSETIEGALKEA--RIKSDNNFLSYKDLRQENDVLDTWFSSWLWPISVFDGIRFPNNNEIKYYYPTQNLVTAPDILFFWVTRMIMSGYYLMGTPPFKNIYFTGVVKDKKNIKMSKSLGNSPNPIDLIDKYGADAVRVGILLSANAGNDLIFDENICLKGRNLANKIWNAFILINT--LKSVNFLKANISAELAIKWFDNKINKFLYKIEFSIKKYRFSESFMMIYKLFWHDFCSLYLELIKSNSKILNKKIINKTIFFFKKIIKLFHPYMPFITEKIWQNFKSKKNENDLIITNLPKKYLFNNKLIKKFKKSITFISRIRNLRIHNNISNNKKIKLLILSENKTKLFYSLILKLGNISSLHVFKKKPKKKYYSLIFETKEY---FIPKL--LNSNYLEQKIKNKIFIKKMFLKKIKNKINNKKFLEHASLDIVKKEKQKELDCIKNIFILKKKINEFSIMPNE
1068	GC_00000007	Core	GLMC_Bin161	105	118	127	2	0	0.951925635278405	0.857786240505783	0.902407419493463			J	Translation, ribosomal structure and biogenesis	COG0525	Valyl-tRNA synthetase (ValS) (PDB:1GAX)	ko00001|ko01000|ko01007|ko03016|ko03016	KEGG Orthology (KO)>>>09120 Genetic Information Processing>>>09122 Translation>>>00970 Aminoacyl-tRNA biosynthesis [PATH:ko00970]|Enzymes>>>6. Ligases>>>6.1 Forming carbon-oxygen bonds>>>6.1.1 Ligases forming aminoacyl-tRNA and related compounds>>>6.1.1.9 valine---tRNA ligase|Amino acid related enzymes>>>Aminoacyl-tRNA synthetase>>>Class I (U)|Transfer RNA biogenesis>>>Eukaryotic type>>>Aminoacyl-tRNA synthetases (AARSs)>>>Other AARSs|Transfer RNA biogenesis>>>Prokaryotic type>>>Aminoacyl-tRNA synthetases (AARSs)>>>Other AARSs	PF00133.29	tRNA synthetases class I (I, L, M and V)			COG0525	Aminoacyl-tRNA synthetases	K01873	valyl-tRNA synthetase [EC:6.1.1.9]	---MNNIKVYDHKNVENKIYQYWIDKNYFSSYPDKRKPYTIIMPPPNITGILHMGHILNNTIQDILIRYARMKGYNACWIPGTDHASIATEAKIVSYLKKKCLSKEKIGRQEFLKIACKWKNKYEKIIINQIKKIGCSCDWNRKKFTMDSIMNESVTKIFVKLYKEGKIYRDYSIVNWDPYAKTTVSNEEIIYK--KYNGKLFYIKYKIEGENNFLTVATTRPETILADTAICINPKDKRYFNLKNKRVIIPLCSRSIPIIEDDYVDMNFGTGCLKITPAHEKNDKLIADRHNLSVINIFDDRAIINKNGLIFYGKERFKARKEIIEFLKKKKRLVKIDNYIYNIGISERTKSIIEPKLSIQWFVNMKDLIIPTINFINNKKINFYPKKIKKKFNHWLYNIHDWNISRQLWWGHRLPVYYY--NNEDFVVSETIEGALKEA--RIKSDNNFLSYKDLRQENDVLDTWFSSWLWPISVFDGIRFPNNNEIKYYYPTQNLVTAPDILFFWVTRMIMSGYYLMGTPPFKKIYFTGVVKDKKNIKMSKSLGNSPNPIDLIDQYGADAVRVGILLSANAGNDLIFDENICLKGRNLANKIWNAFILIN-------------------------------------------------------------------------------------------------------------------------------------------------------------------------------------------------------------------------------------------------------------------------------------------------
1069	GC_00000007	Core	GLMC_Bin161	208	118	127	2	0	0.951925635278405	0.857786240505783	0.902407419493463			J	Translation, ribosomal structure and biogenesis	COG0525	Valyl-tRNA synthetase (ValS) (PDB:1GAX)			PF08264.20	Anticodon-binding domain of tRNA ligase			COG0525	Aminoacyl-tRNA synthetases			--------------------------------------------------------------------------------------------------------------------------------------------------------------------------------------------------------------------------------------------------------------------------------------------------------------------------------------------------------------------------------------------------------------------------------------------------------------------------------------------------------------------------------------------------------------------------------------------------IFDENICLKGRNLANKIWNAFILINT--LKSVNFLKANIYAELAIKWFDNKINKFLSKIEFSIKKYRFSESFMMIYKLFFNDFCSLYLELIKSNSKILNKKIINKTIFFFKKIIKLFHPYMPFITEKIWQNFKSKKNENDLIITNFPKKYLFNNKLIKKFKKSITFISRIRNLRINNNISNNKKIKLLILSENKKKLFYSLILKLGNISSLHVFQKKPKKKYYSLIFETKEY---FIPKL--LNSNNLEQKIKKKIFIKKMFLKKIKNKINNKKFLEHASLDIVKKEKKKELDCIKNIFLLKKNINEF------
1070	GC_00000007	Core	GLMC_Bin162	123	118	127	2	0	0.951925635278405	0.857786240505783	0.902407419493463			J	Translation, ribosomal structure and biogenesis	COG0525	Valyl-tRNA synthetase (ValS) (PDB:1GAX)	ko00001|ko01000|ko01007|ko03016|ko03016	KEGG Orthology (KO)>>>09120 Genetic Information Processing>>>09122 Translation>>>00970 Aminoacyl-tRNA biosynthesis [PATH:ko00970]|Enzymes>>>6. Ligases>>>6.1 Forming carbon-oxygen bonds>>>6.1.1 Ligases forming aminoacyl-tRNA and related compounds>>>6.1.1.9 valine---tRNA ligase|Amino acid related enzymes>>>Aminoacyl-tRNA synthetase>>>Class I (U)|Transfer RNA biogenesis>>>Eukaryotic type>>>Aminoacyl-tRNA synthetases (AARSs)>>>Other AARSs|Transfer RNA biogenesis>>>Prokaryotic type>>>Aminoacyl-tRNA synthetases (AARSs)>>>Other AARSs	PF00133.29	tRNA synthetases class I (I, L, M and V)			COG0525	Aminoacyl-tRNA synthetases	K01873	valyl-tRNA synthetase [EC:6.1.1.9]	---MNNIKVYDHKNVENKIYQYWIDKNYFSSYPDKRKPYTIIMPPPNITGILHMGHILNNTIQDILIRYARMKGYNACWIPGTDHASIATEAKIVSYLKKKCLSKEKIGRQEFLKIACKWKNKYEKIIINQIKKIGCSCDWNRKKFTMDSIMNESVTKIFVKLYKEGKIYRDYSIVNWDPYAKTTVSNEEIIYK--KYNGKLFYIKYKIEGENNFLTVATTRPETILADTAICINPKDKRYFNLKNKRVIIPLCSRSIPIIEDDYVDMNFGTGCLKITPAHEKNDKLIADRHNLSVINIFDDRAIINKNGLIFYGKERFKARKEIIEFLKKKKRLVKIDNYIYNIGISERTKSIIEPKLSIQWFVNMKDLIIPTINFINNKKINFYPKKIKKKFNHWLYNIHDWNISRQLWWGHRLPVYYY--NNEDFVVSETIEGALKEA--RIKSDNNFLSYKDLRQENDVLDTWFSSWLWPISVFDGIRFPNNNEIKYYYPTQNLVTAPDILFFWVTRMIMSGYYLMGTPPFKKIYFTGVVKDKKNIKMSKSLGNSPNPIDLIDQYGADAVRVGILLSANAGNDLIFDENICLKGRNLANKIWNAFILINT--LKSVNFLKANIYAELAIKWFDNKINKFLSKIEFSIKKYRFSESFMMIYKLFFNDFCSLYLELIKSNSKILNKKIINKTIFFFKKIIKLFHPYMPFITEKIWQNFKSKKNENDLIITNFPKKYLFNNKLIKKFKKSITFISRIRNLRINNNISNNKKIKLLILSENKKKLFYSLILKLGNISSLHVFQKKPKKKYYSLIFETKEY---FIPKL--LNSNNLEQKIKKKIFIKKMFLKKIKNKINNKKFLEHASLDIVKKEKKKELDCIKNIFLLKKNINEF------
1071	GC_00000007	Core	GLMC_Bin163	12	118	127	2	0	0.951925635278405	0.857786240505783	0.902407419493463			J	Translation, ribosomal structure and biogenesis	COG0525	Valyl-tRNA synthetase (ValS) (PDB:1GAX)	ko00001|ko01000|ko01007|ko03016|ko03016	KEGG Orthology (KO)>>>09120 Genetic Information Processing>>>09122 Translation>>>00970 Aminoacyl-tRNA biosynthesis [PATH:ko00970]|Enzymes>>>6. Ligases>>>6.1 Forming carbon-oxygen bonds>>>6.1.1 Ligases forming aminoacyl-tRNA and related compounds>>>6.1.1.9 valine---tRNA ligase|Amino acid related enzymes>>>Aminoacyl-tRNA synthetase>>>Class I (U)|Transfer RNA biogenesis>>>Eukaryotic type>>>Aminoacyl-tRNA synthetases (AARSs)>>>Other AARSs|Transfer RNA biogenesis>>>Prokaryotic type>>>Aminoacyl-tRNA synthetases (AARSs)>>>Other AARSs	PF00133.29	tRNA synthetases class I (I, L, M and V)			COG0525	Aminoacyl-tRNA synthetases	K01873	valyl-tRNA synthetase [EC:6.1.1.9]	---MNNIKVYDHKNVENKIYQYWIDKNYFSSYPDNRKPYTIIMPPPNITGILHMGHILNNTIQDILIRYARMKGYNACWIPGTDHASIATEAKIVSYLKKKCLSKEKIGRQEFLKIACKWKNKYEKIIINQIKKIGCSCDWNRKKFTMDSIMNESVTKIFVKLYKEGKIYRDYSIVNWDPYAKTTVSNEEIIYK--KYNGKLFYIQYKIEGENNFLTVATTRPETILADTAICINPKDKRYLNLKNKRVIIPLCSRSIPIIEDDYVDMNFGTGCLKITPAHEKNDKLIADRHNLSVINIFDDRAIINKNGLIFYGKERFKARKEIIEFLKKKKRLVKIDNYIYNIGISERTKSIIEPKLSIQWFVNMKDFIIPTINFINNKKINFYPKKIKKKFNHWLYNIHDWNISRQLWWGHRLPVYYYNDNNEDFVVSETIEGALKEA--RIKSDNIFLSYKDLRQENDVLDTWFSSWLWPISVFDGIRFPNNNEIKYYYPTQNLVTAPDILFFWVTRMIMSGYYLMGTPPFKKIYFTGVVKDKKNIKMSKSLGNSPNPIDLIDKYGADAVRVGILLSANAGNDLIFDENLCLKGRNLANKIWNAFILINTLNLKSGNFLKTNIYAELAIKWFDNKINKFLYKIEFYIKKYRFSESFMMIYKLFLHDFCSLYLELIKSNSKILNKKIINKTIFFLKKIIKLFHPYMPFITEKIWQNFKSKKNENDLIITNLPKKYLFNNKLIKKFKKSITFISIIRNLRINNNIYNNKKIKLLILSENKKKLFYSLILKLGNISSLHVFKKKPKKKYYSLIFETKEY---FIPKL--LNPNNLYL--EKKIFIKKNFLKKIKNKINNKKFLEHASLDIVKKEKKKELDCIKNIFLLKKKRNEF------
1072	GC_00000007	Core	GLMC_Bin164	123	118	127	2	0	0.951925635278405	0.857786240505783	0.902407419493463			J	Translation, ribosomal structure and biogenesis	COG0525	Valyl-tRNA synthetase (ValS) (PDB:1GAX)	ko00001|ko01000|ko01007|ko03016|ko03016	KEGG Orthology (KO)>>>09120 Genetic Information Processing>>>09122 Translation>>>00970 Aminoacyl-tRNA biosynthesis [PATH:ko00970]|Enzymes>>>6. Ligases>>>6.1 Forming carbon-oxygen bonds>>>6.1.1 Ligases forming aminoacyl-tRNA and related compounds>>>6.1.1.9 valine---tRNA ligase|Amino acid related enzymes>>>Aminoacyl-tRNA synthetase>>>Class I (U)|Transfer RNA biogenesis>>>Eukaryotic type>>>Aminoacyl-tRNA synthetases (AARSs)>>>Other AARSs|Transfer RNA biogenesis>>>Prokaryotic type>>>Aminoacyl-tRNA synthetases (AARSs)>>>Other AARSs	PF00133.29	tRNA synthetases class I (I, L, M and V)			COG0525	Aminoacyl-tRNA synthetases	K01873	valyl-tRNA synthetase [EC:6.1.1.9]	---MNNIKVYDHKNVENKIYQYWIDKNYFSSYPDKRKPYTIIMPPPNITGILHMGHILNNTIQDILIRYARMKGYNACWIPGTDHASIATEAKIVSYLKKKCLSKEKIGRQEFLKIACKWKNKYEKIIINQIKKIGCSCDWNRKKFTMDSIMNESVTKIFVKLYKEGKIYRDYSIVNWDPYAKTTVSNEEIIYK--KYNGKLFYIQYKIEGENNFLTVATTRPETILADTAICINPKDKRYFNLKNKRVIIPLCSRSIPIIEDDYVDMNFGTGCLKITPAHEKNDKLIADRHNLSVINIFDDRAIINKNGLIFYGKERFKARKEIIEFLKKKKRLVKIDNYIYNIGISERTKSIIEPKLSIQWFVNMKDLIIPTINFINNKKINFYPKKIKKKFNHWLYNIHDWNISRQLWWGHRLPVYYY--NNEDFVVSETIEGALKEA--RIKSDNNFLSYKDLRQENDVLDTWFSSWLWPISVFDGIRFPNNNEIKYYYPTQNLVTAPDILFFWVTRMIMSGYYLMGTPPFQKIYFTGVVKDKKNIKMSKSLGNSPNPIDLIDQYGADAVRVGILLSANAGNDLIFDENICLKGRNLANKIWNAFILINT--LKSVNFLKANIYAELAIKWFDNKINKFLSKIEFSIKKYRFSESFMMIYKLFFNDFCSLYLELIKSNSKILNKKIINKTIFFFKKIIKLFHPYMPFITEKIWQNFKSKKNENDLIITNFPKKYLFNNKLIKKFKKSITFISRIRNLRINNNISNNKKIKLLILSENKKKLFYSLILKLGNISSLHVFKKKPKKKYYSLIFETKEY---FIPKL--LNSNNLEQKIKQKIFIKKMFLKKIKNKINNKKFLEHASLDIVKKEKKKELDCIKNIFLLKKNINEF------
1073	GC_00000007	Core	GLMC_Bin166	157	118	127	2	0	0.951925635278405	0.857786240505783	0.902407419493463			J	Translation, ribosomal structure and biogenesis	COG0525	Valyl-tRNA synthetase (ValS) (PDB:1GAX)	ko00001|ko01000|ko01007|ko03016|ko03016	KEGG Orthology (KO)>>>09120 Genetic Information Processing>>>09122 Translation>>>00970 Aminoacyl-tRNA biosynthesis [PATH:ko00970]|Enzymes>>>6. Ligases>>>6.1 Forming carbon-oxygen bonds>>>6.1.1 Ligases forming aminoacyl-tRNA and related compounds>>>6.1.1.9 valine---tRNA ligase|Amino acid related enzymes>>>Aminoacyl-tRNA synthetase>>>Class I (U)|Transfer RNA biogenesis>>>Eukaryotic type>>>Aminoacyl-tRNA synthetases (AARSs)>>>Other AARSs|Transfer RNA biogenesis>>>Prokaryotic type>>>Aminoacyl-tRNA synthetases (AARSs)>>>Other AARSs	PF00133.29	tRNA synthetases class I (I, L, M and V)			COG0525	Aminoacyl-tRNA synthetases	K01873	valyl-tRNA synthetase [EC:6.1.1.9]	MNNIKNIKVYDHKNVEKKIYQYWIDKNYFSSYPDNRKPYTIIMPPPNITGILHMGHILNNTIQDILIRYARMKGYNACWIPGTDHASIATEAKIVSYLKKKCLSKEKIGRQEFLKIACKWKNKYEKIIINQIKKIGCSCDWNRKKFTMDSIMNESVTKIFVKLYKEGKIYRDYSIVNWDPYAKTTVSNEEIIYN--KSNGKLFYIQYKIEGENNFLTVATTRPETILADTAICINPKDKRYFNLKNKRVIIPLCSRSIPIIEDDYVDMNFGTGCLKITPAHDKNDKLIADRHNLSVINIFDDRAIINKNGLIFYGKERFKARKEIIEFLKNKKRLVKIDNYIYNIGISERTKSIIEPKLSIQWFVNMKDLIIPTINFINNKKINFYPKKIKKKFNHWLYNIHDWNISRQLWWGHRLPVYYYNDNNEDFVVSETIEGALKEA--RIKSDNNFLSYKDLRQENDVLDTWFSSWLWPISVFDGIRFPNNNEIKYYYPTQNLVTAPDILFFWVTRMIMSGYYLMGTPPFKKIYFTGVVKDKKNIKMSKSLGNSPNPIDLIDKYGADAVRVGLLLSANAGNDLIFDENICLKGRNLANKIWNAFILINT--LKSVNFLKANIYAELAIKWFDNKINKFLYKIEFSIKKYRFSESFMMIYKLFWHDFCSLYLELIKSNSKILNKKIINKTIFLFKKIIKLFHPYMPFITEKIWQNFKSKKNENDLIITNLPKKYLFNNKLIKKFKKSITFISIIRNLRINNNISNNKKIKLLILSENKKKLFYSLILKLGNISSLHVFKKKPKKKYYSLIFETKEY---FIPKL--LNYNYLEQKIKTKIFIKKMFLKKIKNKINNKKFLEHASLDIVKKEKKKELDCIKNIFLLKKNRNEFSIMQNE
1074	GC_00000007	Core	GLMC_Bin167	81	118	127	2	0	0.951925635278405	0.857786240505783	0.902407419493463			J	Translation, ribosomal structure and biogenesis	COG0525	Valyl-tRNA synthetase (ValS) (PDB:1GAX)	ko00001|ko01000|ko01007|ko03016|ko03016	KEGG Orthology (KO)>>>09120 Genetic Information Processing>>>09122 Translation>>>00970 Aminoacyl-tRNA biosynthesis [PATH:ko00970]|Enzymes>>>6. Ligases>>>6.1 Forming carbon-oxygen bonds>>>6.1.1 Ligases forming aminoacyl-tRNA and related compounds>>>6.1.1.9 valine---tRNA ligase|Amino acid related enzymes>>>Aminoacyl-tRNA synthetase>>>Class I (U)|Transfer RNA biogenesis>>>Eukaryotic type>>>Aminoacyl-tRNA synthetases (AARSs)>>>Other AARSs|Transfer RNA biogenesis>>>Prokaryotic type>>>Aminoacyl-tRNA synthetases (AARSs)>>>Other AARSs	PF00133.29	tRNA synthetases class I (I, L, M and V)			COG0525	Aminoacyl-tRNA synthetases	K01873	valyl-tRNA synthetase [EC:6.1.1.9]	---MNNIKVYDHKNVENKIYQYWIDKNYFSSSPNKRKPYTIIMPPPNITGILHMGHILNNTIQDILIRYARMKGYNACWIPGTDHASIATEAKIVSYLNKKCLSKEKIGIQEFLKIAWKWKNKYEKIIINQIKKIGCSCDWNRNKFTMDSIMNESVTKIFVKLYKEGKIYRDYSIVNWDTYAKTTVSNEEIIYK--KYNGKLFYIQYKIEGENNFLTVATTRPETILADTAICINPKDKRYFYLKNKRVIIPLCSRSIPIIEDDYVDMNFGTGCLKITPAHEKNDKLIADRHNLSVINLFDDRAIINKNGLFFSGKERFKARKEIIEFLKKKKRLVKIDNYIYNIGISERTKSIIEQKLSIQWFVNMKDFIIPTINFINNKKINFYPKNIKKKFNHWLYNIHDWNISRQLWWGHRLPVYYY--NNEDFVVSETIEGALKEA--RIKSYNNFLSSKDLRQENDVLDTWFSSWLWPISVFDGIRFPNNNEIKYYYPTQNLVTAPDILFFWVTRMIMSGYYLMGTTPFKKIYFTGVVKDKTNLKMSKSLGNSPNPIYLIDKYGADAVRVGILLSANAENDLIFDEKICLKGRNLANKIWNAFILINTLNLKSVNFLKTNIYAELAIKWFYNKINKYFYKIEFYIKKNIFSESFLIIYKLFLHDFCSLYLELIKSNSKILNKKIINKTIFFFKKIIKLFHPYMPFITEKIWQNFKS------------------------------------------------KKMKMI------------------------------------------------------------------------------------------------------------------------------
1075	GC_00000007	Core	GLMC_Bin167	82	118	127	2	0	0.951925635278405	0.857786240505783	0.902407419493463			J	Translation, ribosomal structure and biogenesis	COG0525	Valyl-tRNA synthetase (ValS) (PDB:1GAX)							COG0525	Aminoacyl-tRNA synthetases			---M------------------------------------------------------------------------------------------------------------------------------------------------------------------------------------------------------------------------------------------------------------------------------------------------------------------------------------------------------------------------------------------------------------------------------------------------------------------------------------------------------------------------------------------------------------------------------------------------------------------------------------------------------------------------------------------------------------------------------------------------PKKYLFNNKLIKKFKKSITFISIIRKLRINNNISN-------------------------------------------------------------------------------------------------------------------------------------
1076	GC_00000007	Core	GLMC_Bin168	131	118	127	2	0	0.951925635278405	0.857786240505783	0.902407419493463			J	Translation, ribosomal structure and biogenesis	COG0525	Valyl-tRNA synthetase (ValS) (PDB:1GAX)			PF00133.29	tRNA synthetases class I (I, L, M and V)			COG0525	Aminoacyl-tRNA synthetases			---MNNIKVYDHKNVENKIYQYWIDKNYFSSYPKKIKPYTIIMPPPNITGILHMGHILNNTIQDILIRYARMKGYNACWIPGTDHASIATEAKIVSYLNKKCLSKKKLGRQKFLK-------------------------------------------------------------------------------------------------------------------------------------------------------------------------------------------------------------------------------------------------------------------------------------------------------------------------------------------------------------------------------FPLN----------------------------------------------------------------------------------------------------------------------------------------------------------------------------------------------------------------------------------------------------------------------------------------------------------------------------------------------------------------------------------------------------------------------
1077	GC_00000007	Core	GLMC_Bin169	65	118	127	2	0	0.951925635278405	0.857786240505783	0.902407419493463			J	Translation, ribosomal structure and biogenesis	COG0525	Valyl-tRNA synthetase (ValS) (PDB:1GAX)	ko00001|ko01000|ko01007|ko03016|ko03016	KEGG Orthology (KO)>>>09120 Genetic Information Processing>>>09122 Translation>>>00970 Aminoacyl-tRNA biosynthesis [PATH:ko00970]|Enzymes>>>6. Ligases>>>6.1 Forming carbon-oxygen bonds>>>6.1.1 Ligases forming aminoacyl-tRNA and related compounds>>>6.1.1.9 valine---tRNA ligase|Amino acid related enzymes>>>Aminoacyl-tRNA synthetase>>>Class I (U)|Transfer RNA biogenesis>>>Eukaryotic type>>>Aminoacyl-tRNA synthetases (AARSs)>>>Other AARSs|Transfer RNA biogenesis>>>Prokaryotic type>>>Aminoacyl-tRNA synthetases (AARSs)>>>Other AARSs	PF00133.29	tRNA synthetases class I (I, L, M and V)			COG0525	Aminoacyl-tRNA synthetases	K01873	valyl-tRNA synthetase [EC:6.1.1.9]	---MNNIKVYDHKNVENKIYQYWIDKNYFSSYPKKIKPYTIIMPPPNITGILHMGHILNNTIQDILIRYARMKGYNACWIPGTDHASIATEAKIVSYLNKKCLSKEKIGRQEFLKIALRWKNKYEKIIINQIKKIGCSCDWNRKKFTMDSIMNESVTKSFVKLYKEGKIYRDYSIVNWDPYAKTTVSNEEIIYK--KYNGKLFYIQYKIEGENHFLTVATTRPETILADTAICINPKDKRYFYIKNKRVIIPLCSRSIPIIEDDYVDMNFGTGCLKITPAHEKNDKLIADRHNLSVINIFDDRAIINKNGLFFSGKERFKARKEIIEFLKKKKRLVKIDNYIYNIGISERTKSIIEPKLSIQWYVNMKYFIIPTINFINNKKINFYPKNIKQKFNHWLYHIHDWNISRQLWWGHRLPVYYY--KNEDFVVSETIEGALKEA--RIKSYNNFLSSKDLRQENDVLDTWFSSWLWPISVFDGVRFPNNNEIKYYYPTQNLVTAPDILFFWVTRMIMSGYYLMGTTPFQKIYFTGVVKDKKNIKMSKSLGNSPNPIDLIDKYGADAVRVGILLSANAGNDLIFDEKICLKGRNLANKICNAFILINT--LKSVNLLKTNIYAELAIKWFYNKINKYFYKIEFYLKKNRFSESFMIIYKLFLHDFCSLYLELIKSISKILNQKIINKTIFFYKKIIKLFHPYMPFITEKIWQNFKSKKNENDLIITNMPKKYLFNNKLIKKFKKSITFISRIRKLRINNNIYNNKKIKLLILSENKKKLFYSLILKLGNISSLHVFKTKPKKKYYSLIFETEEY---FIPKL--LNSLDLEQ--KKKIFIKKMFLTKIKNKINNKKFLEHAELDIVKKEKKKELDCIKNLFLIKKNRNEF------
1078	GC_00000007	Core	GLMC_Bin170	166	118	127	2	0	0.951925635278405	0.857786240505783	0.902407419493463			J	Translation, ribosomal structure and biogenesis	COG0525	Valyl-tRNA synthetase (ValS) (PDB:1GAX)	ko00001|ko01000|ko01007|ko03016|ko03016	KEGG Orthology (KO)>>>09120 Genetic Information Processing>>>09122 Translation>>>00970 Aminoacyl-tRNA biosynthesis [PATH:ko00970]|Enzymes>>>6. Ligases>>>6.1 Forming carbon-oxygen bonds>>>6.1.1 Ligases forming aminoacyl-tRNA and related compounds>>>6.1.1.9 valine---tRNA ligase|Amino acid related enzymes>>>Aminoacyl-tRNA synthetase>>>Class I (U)|Transfer RNA biogenesis>>>Eukaryotic type>>>Aminoacyl-tRNA synthetases (AARSs)>>>Other AARSs|Transfer RNA biogenesis>>>Prokaryotic type>>>Aminoacyl-tRNA synthetases (AARSs)>>>Other AARSs	PF00133.29	tRNA synthetases class I (I, L, M and V)			COG0525	Aminoacyl-tRNA synthetases	K01873	valyl-tRNA synthetase [EC:6.1.1.9]	---MNNIKVYDHKNVENKIYQYWIDKNYFSSSPNKRKPYTIIMPPPNITGILHMGHILNNTIQDILIRYARMKGYNACWIPGTDHASIATEAKIVSYLNKKCLSKEKIGIQEFLKIACKWKNKYEKIIINQIKKIGCSCDWNRKKFTMDSIMNESVTKIFVKLYKEGKIYRDYSIVNWDTYAKTTVSNEEIIYK--KYNGKLFYIQYKIEGENNFLTVATTRPETILADTAICINPKDKRYFYLKNKRVIIPLCSRSIPIIEDDYVDMNFGTGCLKITPAHEKNDKLIADRHNLSVINLFDDRAIINQNGLFFSGKERFQARKEIIEFLKKKKRLVKIDNYIYNIGISERTKSIIEQKLSIQWFVNMKYFIIPTINFINNKKINFYPKNIKKKFNHWLYNIHDWNISRQLWWGHRLPVYYY--NNEDFVVSETIEGALKEA--RIKSYKNFLDSKDLRQENDVLDTWFSSWLWPISVFDGIRFPNNNEIKYYYPTQNLVTAPDILFFWVTRMIMSGYYLMGTTPFKKIYFTGVVKDKTNLKMSKSLGNSPNPIYLIDKYGADAVRVGILLSANAENDLIFDEKICLKGRNLANKIWNAFILINTLNLKSVNFLKTNIYAELAIKWFYNKINKSFYKIEFYIKKNRFSESFLIIYKLFLHDFCSLYLELIKSNSKILNKKIINKTIFFLKKI---------------------------------------------------------------------------------------------------------------------------------------------------------------------------------------------------------
1079	GC_00000007	Core	GLMC_Bin170	136	118	127	2	0	0.951925635278405	0.857786240505783	0.902407419493463			J	Translation, ribosomal structure and biogenesis	COG0525	Valyl-tRNA synthetase (ValS) (PDB:1GAX)							COG0525	Aminoacyl-tRNA synthetases			---I--------------------------------------------------------------------------------------------------------------------------------------------------------------------------------------------------------------------------------------------------------------------------------------------------------------------------------------------------------------------------------------------------------------------------------------------------------------------------------------------------------------------------------------------------------------------------------------------------------------------------------------------------------------------------------------------------------------------------------------------ITNMPKKYLFNNKLIKKFKKSITFISIIRKLRINNNISNNKKIKLLILSENKKKLFYSLILKLGNISSLHVFKTKPKKKYYSLIFETEEY---FIPKL--LNSNNLEQ----KIFIKKMFLKTIQNKINNKKFLKHASLDIVKKEKKKELDCIKNIFLLKKKRNEF------
1080	GC_00000007	Core	GLMC_Bin171	142	118	127	2	0	0.951925635278405	0.857786240505783	0.902407419493463			J	Translation, ribosomal structure and biogenesis	COG0525	Valyl-tRNA synthetase (ValS) (PDB:1GAX)	ko00001|ko01000|ko01007|ko03016|ko03016	KEGG Orthology (KO)>>>09120 Genetic Information Processing>>>09122 Translation>>>00970 Aminoacyl-tRNA biosynthesis [PATH:ko00970]|Enzymes>>>6. Ligases>>>6.1 Forming carbon-oxygen bonds>>>6.1.1 Ligases forming aminoacyl-tRNA and related compounds>>>6.1.1.9 valine---tRNA ligase|Amino acid related enzymes>>>Aminoacyl-tRNA synthetase>>>Class I (U)|Transfer RNA biogenesis>>>Eukaryotic type>>>Aminoacyl-tRNA synthetases (AARSs)>>>Other AARSs|Transfer RNA biogenesis>>>Prokaryotic type>>>Aminoacyl-tRNA synthetases (AARSs)>>>Other AARSs	PF00133.29	tRNA synthetases class I (I, L, M and V)			COG0525	Aminoacyl-tRNA synthetases	K01873	valyl-tRNA synthetase [EC:6.1.1.9]	---MNNIKVYDHKNVENKIYQYWIDKNYFSSYPDKRKPYTLIMPPPNITGILHMGHILNNTIQDILIRFARMKGYNACWIPGTDHASIATEAKIVSYLKKKCLSKEKIGRQEFLKIACKWKNKYEKIIINQIKKIGCSCDWNRKKFTMDSIMNESVTKIFVKLYKEGKIYRDYSIVNWDPYAQTTVSNEEIIYK--KSNGKLFYIQYKIEGENNFLTVATTRPETILADTAICINPKDKRYFNLKNKRVIIPLCSRSIPIIEDDYVDLNFGTGCLKITPAHEKNDKLIADRHNLSVINLFDDRAIINKNGLIFNGKERFQARKEIIEFLKKKKRLVKIDNYIYNIGISERTKSIIEPKLSIQWFVNMKDLIIPTINFINNQKINFYPKKIKTKFNHWLYNIHDWNISRQLWWGHRLPVYYY--NNEDFVVSETIEGALKEA--RIKSDNNFLSYKDLRQENDVLDTWFSSWLWPISVFDGIRFPNNNEIKYYYPTQNLVTAPDILFFWVTRMIMSGYYLMGTPPFKKIYFTGVVKDKTNLKMSKSLGNSPNPIDLIDKYGADAVRVGILLSANAGNDLIFDENICLKGRNLANKIWNAFILINT--FKSVNFLKTNIYAELAIKWFDNQINKFFYKIEFYIKKYRFSESFMMIYKLFLHDFCSLYLELIKSNSKILNKKIINQTIFFFKKIIKLFHPYMPFITEKIWQNFKSKKNENDLIITNLPKKYLFNNKLIKKFKKSITFISIIRNLRINNNISNNKKIKLLILSENKKKLFYSLILKLGNISSLHVFKKQPKKKYYSLIFETKEY---FIPKL--LNSNNLEQKIKQKIFIKKMFLKTIKNKINNKKFLEHASLDIVKK----------------------------
1081	GC_00000007	Core	GLMC_Bin172	167	118	127	2	0	0.951925635278405	0.857786240505783	0.902407419493463			J	Translation, ribosomal structure and biogenesis	COG0525	Valyl-tRNA synthetase (ValS) (PDB:1GAX)	ko00001|ko01000|ko01007|ko03016|ko03016	KEGG Orthology (KO)>>>09120 Genetic Information Processing>>>09122 Translation>>>00970 Aminoacyl-tRNA biosynthesis [PATH:ko00970]|Enzymes>>>6. Ligases>>>6.1 Forming carbon-oxygen bonds>>>6.1.1 Ligases forming aminoacyl-tRNA and related compounds>>>6.1.1.9 valine---tRNA ligase|Amino acid related enzymes>>>Aminoacyl-tRNA synthetase>>>Class I (U)|Transfer RNA biogenesis>>>Eukaryotic type>>>Aminoacyl-tRNA synthetases (AARSs)>>>Other AARSs|Transfer RNA biogenesis>>>Prokaryotic type>>>Aminoacyl-tRNA synthetases (AARSs)>>>Other AARSs	PF00133.29	tRNA synthetases class I (I, L, M and V)			COG0525	Aminoacyl-tRNA synthetases	K01873	valyl-tRNA synthetase [EC:6.1.1.9]	---MNNIKVYDHKNVENKIYQYWIDKNYFSSYPDKRKPYTIIMPPPNITGILHMGHILNNTIQDILIRYARMKGYNACWVPGTDHASIATEAKIVSFLKKKCLSKEKIGRQEFLKIAYKWKNKYEKIIINQIKKIGCSCDWNRKKFTMDSMMNESVTKIFVKLYKEGKIYRDYSIVNWDPYAKTTVSNEEIIYK--KYNGKLFYIQYKIEGENNFLTVATTRPETILADTAICINPKDKRYFNLKNKRVIIPLCSRSIPIIEDDYVDMNFGTGCLKITPAHDKNDKLIADRHNLSVINIFDDRAIINKNGLIFYGKERFKARKEIIEFLKKKKRLVKIDNYIYNIGISERTKYIIEPKLSIQWFVNMKDLIIPTINFINNKKINFYPKKIKKKFNHWLYNIHDWNISRQLWWGHRLPVYYYNDNNEDFVVSETIEGALKKA--RIKSDNNFLFYKDLRQENDVLDTWFSSWLWPISVFDGVRFPNNNEIKYYYPTQNLVTAPDILFFWVTRMIMSGYYLMGTPPFQKIYFTGVVKDKKNLKMSKSLGNSPNPIDLIDKYGADAVRVGILLSANVGNDLIFDENICLKGRNLANKIWNAFILINT--LKSVNFLKTNIYTELAIKWFDNQINKFLYKIEFSIKKYIFSESFLMIYKLFWNDFCSLYLELIKSNSKILNKKIINKTIFFFKKIIKLFHPYMPFLTEKIWQNFKSKKNENDLIITNLPKKYFFNNKLIKKFKKSITFISIIRNLRINNNISNNKKIKLLILAENKKKLFYSLILKLGNISSLHVFKTKPKKKYYSLIFETKEY---FIPKL--LNFNNLKQKIKKQIFIKKIFLKKIKNKINNKKFLEHASLDIVIKEKKKELDFIKNLFLLKKNRNEF------
1082	GC_00000007	Core	GLMC_Bin173	106	118	127	2	0	0.951925635278405	0.857786240505783	0.902407419493463			J	Translation, ribosomal structure and biogenesis	COG0525	Valyl-tRNA synthetase (ValS) (PDB:1GAX)	ko00001|ko01000|ko01007|ko03016|ko03016	KEGG Orthology (KO)>>>09120 Genetic Information Processing>>>09122 Translation>>>00970 Aminoacyl-tRNA biosynthesis [PATH:ko00970]|Enzymes>>>6. Ligases>>>6.1 Forming carbon-oxygen bonds>>>6.1.1 Ligases forming aminoacyl-tRNA and related compounds>>>6.1.1.9 valine---tRNA ligase|Amino acid related enzymes>>>Aminoacyl-tRNA synthetase>>>Class I (U)|Transfer RNA biogenesis>>>Eukaryotic type>>>Aminoacyl-tRNA synthetases (AARSs)>>>Other AARSs|Transfer RNA biogenesis>>>Prokaryotic type>>>Aminoacyl-tRNA synthetases (AARSs)>>>Other AARSs	PF00133.29	tRNA synthetases class I (I, L, M and V)			COG0525	Aminoacyl-tRNA synthetases	K01873	valyl-tRNA synthetase [EC:6.1.1.9]	---MNNIKVYDHKNVENKIYQYWIDKNYFSSYPDKRKPYTLIMPPPNITGILHMGHILNNTIQDILIRFARMKGYNACWIPGTDHASIATEAKIVSYLKKKCLSKEKIGRQEFLKIACKWKNKYEKIIINQIKKIGCSCDWNRKKFTMDSIMNESVTKIFVKLYKEGKIYRDYSIVNWDPYAQTTVSNEEIIYK--KSNGKLFYIQYKIEGENNFLTVATTRPETILADTAICINPKDKRYFNLKNKRVIIPLCSRSIPIIEDDYVDLNFGTGCLKITPAHEKNDKLIADRHNLSVINLFDDRAIINKNGLIFNGKERFQARKEIIEFLKKKKRLVKIDNYIYNIGISERTKSIIEPKLSIQWFVNMKDLIIPTINFINNQKINFYPKKIKTKFNHWLYNIHDWNISRQLWWGHRLPVYYY--NNEDFVVSETIEGALKEA--RIKSDNNFLSYKDLRQENDVLDTWFSSWLWPISVFDGIRFPNNNEIKYYYPTQNLVTAPDILFFWVTRMIMSGYYLMGTPPFKKIYFTGVVKDKTNLKMSKSLGNSPNPIDLIDKYGADAVRVGILLSANAGNDLIFDENICLKGRNLANKIWNAFILINT--FKSVNFLKTNIYAELAIKWFDNQINKFFYKIEFYIKKYRFSESFMMIYKLFLHDFCSLYLELIKSNSKILNKKIRNKTIFFFKKI---------------------------------------------------------------------------------------------------------------------------------------------------------------------------------------------------------
1083	GC_00000007	Core	GLMC_Bin174	109	118	127	2	0	0.951925635278405	0.857786240505783	0.902407419493463			J	Translation, ribosomal structure and biogenesis	COG0525	Valyl-tRNA synthetase (ValS) (PDB:1GAX)	ko00001|ko01000|ko01007|ko03016|ko03016	KEGG Orthology (KO)>>>09120 Genetic Information Processing>>>09122 Translation>>>00970 Aminoacyl-tRNA biosynthesis [PATH:ko00970]|Enzymes>>>6. Ligases>>>6.1 Forming carbon-oxygen bonds>>>6.1.1 Ligases forming aminoacyl-tRNA and related compounds>>>6.1.1.9 valine---tRNA ligase|Amino acid related enzymes>>>Aminoacyl-tRNA synthetase>>>Class I (U)|Transfer RNA biogenesis>>>Eukaryotic type>>>Aminoacyl-tRNA synthetases (AARSs)>>>Other AARSs|Transfer RNA biogenesis>>>Prokaryotic type>>>Aminoacyl-tRNA synthetases (AARSs)>>>Other AARSs	PF00133.29	tRNA synthetases class I (I, L, M and V)			COG0525	Aminoacyl-tRNA synthetases	K01873	valyl-tRNA synthetase [EC:6.1.1.9]	---MNNRKVYDHKNVENKIYQYWIDQNYFSSYPDKRKPYTIIMPPPNITGILHMGHILNNTIQDILIRYARMKGYNACWIPGTDHASIATEAKIVSYLKKKGLSKEKIGRQEFLKIACKWKNKYEKIIINQIKKIGCSCDWNRKKFTMDSIMNESVTKIFVKLYKEGKIYRDYSIVNWDPYAKTTVSNEEIIYK--KYNGKLFYIKYKIEGENNFLTVTTTRPETILADTAICINPKDTRYFHLKNKRVIIPLCSRSIPIIEDDYVDMNFGTGCLKITPAHDKNDKLIADRHNLSVINIFDDRAIINKNGLIFNGKERFKAREEIIEFLKKKKRLVKIENYIYNIGISERTKSIIEPKLSIQWFLNMKDLIIPTINFINNKKMNFYPKKIKKKFNHWLYHIHDWNISRQLWWGHRLPVYYY--NNKYFVVSETIEGALKEA--RRNSYS-------FRQENNVLDTWFSSWLWPISVFDGIRFPNNNEIQYYYPTQNLVTAPDILFFWVTRMIMSGYYLMGTPPFKKIYFTGVVKDKQNLKMSKSLGNSPNPIDLIDQYGADAVRVGILLSANAGNDLIFDEKICLKGRNLANKIWNAFILINT--LKSGNCLKTNIYAELAIKWFDNKIKKFFYKIEFSIKKYRFSESFMMIYKFFLHDFCSLYLELIKSNSKILNKKIRNQTIFFFKKIIKLFHPYMPFITEKIWQKFKDKKNENDLIITNWQNKYFFKNKLIKKFKKSINFISRIRNLRINYNIYNNKKIKLLILSENKKKLFYSLILKLGKISSVHVFKNKPKKKYYSLIFETKEY---FLPKL--LNYNNLEQ--KKKMVIKQIFLKKIKNKIYNKKFLEHASLDIVKKEKKKELDCIKNLFILKKTRNEF------
1084	GC_00000007	Core	GLMC_Bin175	83	118	127	2	0	0.951925635278405	0.857786240505783	0.902407419493463			J	Translation, ribosomal structure and biogenesis	COG0525	Valyl-tRNA synthetase (ValS) (PDB:1GAX)	ko00001|ko01000|ko01007|ko03016|ko03016	KEGG Orthology (KO)>>>09120 Genetic Information Processing>>>09122 Translation>>>00970 Aminoacyl-tRNA biosynthesis [PATH:ko00970]|Enzymes>>>6. Ligases>>>6.1 Forming carbon-oxygen bonds>>>6.1.1 Ligases forming aminoacyl-tRNA and related compounds>>>6.1.1.9 valine---tRNA ligase|Amino acid related enzymes>>>Aminoacyl-tRNA synthetase>>>Class I (U)|Transfer RNA biogenesis>>>Eukaryotic type>>>Aminoacyl-tRNA synthetases (AARSs)>>>Other AARSs|Transfer RNA biogenesis>>>Prokaryotic type>>>Aminoacyl-tRNA synthetases (AARSs)>>>Other AARSs	PF00133.29	tRNA synthetases class I (I, L, M and V)			COG0525	Aminoacyl-tRNA synthetases	K01873	valyl-tRNA synthetase [EC:6.1.1.9]	---MNNIKVYDHKNVENKIYQYWIDKNYFSSYPKKIKPYTIIMPPPNITGILHMGHILNNTIQDILIRYARMKGYNACWIPGTDHASIATEAKIVSYLNKKCLSKEKIGRQEFLKIALRWKNKYEKIIINQIKKIGCSCDWNRKKFTMDSIMNESVTKSFVKLYKEGKIYRDYSIVNWDPYAKTTVSNEEIIYK--KYNGKLFYIQYKIEGENHFLTVATTRPETILADTAICINPKDKRYFYIKNKRVIIPLCSRSIPIIEDDYVDMNFGTGCLKITPAHEKNDKLIADRHNLSVINIFDDRAIINKNGLFFSGKERFKARKEIIEFLKKKKRLVKIDNYIYNIGISERTKSIIEPKLSIQWYVNMKYFIIPTINFINNKKINFYPKNIKKKFNHWLYHIHDWNISRQLWWGHRLPVYYY--KNEDFVVSETIEGALKEA--RIKSYNNFLSSKDLRQENDVLDTWFSSWLWPISVFDGVRFPNNNEIKYYYPTQNLVTAPDILFFWVTRMIMSGYYLMGTTPFKKIYFTGVVKDKKNIKMSKSLGNSPNPIDLIDKYGADAVRVGILLSANAGNDLIFDEKICLKGRNLANKICNAFILINT--LKSVNFLKTNIYAELAIKWFYNKINKYFYKIEFYIKKNRFSESFMIIYKLFLHDFCSLYLELIKSISKILNQKII------------ILSQYFP----------------------------------------------------------------------------------------------------------DNSY----------------------------------------------------------------------------------
1085	GC_00000007	Core	GLMC_Bin176	63	118	127	2	0	0.951925635278405	0.857786240505783	0.902407419493463			J	Translation, ribosomal structure and biogenesis	COG0525	Valyl-tRNA synthetase (ValS) (PDB:1GAX)	ko00001|ko01000|ko01007|ko03016|ko03016	KEGG Orthology (KO)>>>09120 Genetic Information Processing>>>09122 Translation>>>00970 Aminoacyl-tRNA biosynthesis [PATH:ko00970]|Enzymes>>>6. Ligases>>>6.1 Forming carbon-oxygen bonds>>>6.1.1 Ligases forming aminoacyl-tRNA and related compounds>>>6.1.1.9 valine---tRNA ligase|Amino acid related enzymes>>>Aminoacyl-tRNA synthetase>>>Class I (U)|Transfer RNA biogenesis>>>Eukaryotic type>>>Aminoacyl-tRNA synthetases (AARSs)>>>Other AARSs|Transfer RNA biogenesis>>>Prokaryotic type>>>Aminoacyl-tRNA synthetases (AARSs)>>>Other AARSs	PF00133.29	tRNA synthetases class I (I, L, M and V)			COG0525	Aminoacyl-tRNA synthetases	K01873	valyl-tRNA synthetase [EC:6.1.1.9]	---MNNIKVYDHKNVENKIYQYWIDKNYFSSYPKKIKPYTIIMPPPNITGILHMGHILNNTIQDILIRYARMKGYNACWIPGTDHASIATEAKIVSYLNKKCLSKEKIGRQEFFKIALRWKNKYEKIIINQIKKIGCSCDWNRKKFTMDSIMNESVTKSFVKLYKEGKIYRDYSIVNWDPYAKTTVSNEEIIYK--KYNGKLFYIQYKIEGENHFLTVATTRPETILADTAICINPKDKRYFYIKNKRVIIPLCSRSIPIIEDDYVDMNFGTGCLKITPAHEKNDKLIADRHNLSVINIFDDRAIINKNGLFFSGKERFKARKEIIEFLKKKKRLVKIDNYIYNIGISERTKSIIEPKLSIQWYVNMKYFIIPTINFINNKKINFYPKNIKQKFNHWLYHIHDWNISRQLWWGHRLPVYYY--KNEDFVVSETIEGALKEA--RIKSYNNFLSSKDLRQENDVLDTWFSSWLWPISVFDGVRFPNNNEIKYYYPTQNLVTAPDILFFWVTRMIMSGYYLMGTTPFQKIYFTGVVKDKKNIKMSKSLGNSPNPIDLIDKYGADAVRVGILLSANAGNDLIFDEKICLKGRNLANKICNAFILINT--LKSVNFLKPNIYAELAIKWFYNKINKYFYKIEFYIKKNRFSESFMIIYKLFLHDFCSLYLELIKSISKILNQKIINKTIFFYKKIIKLFHPYMPFITEKIWQNFKSKKNENDLII---------------------------------------------------------------------------------------------------------------------------------------------------------------------------
1086	GC_00000007	Core	GLMC_Bin177	153	118	127	2	0	0.951925635278405	0.857786240505783	0.902407419493463			J	Translation, ribosomal structure and biogenesis	COG0525	Valyl-tRNA synthetase (ValS) (PDB:1GAX)	ko00001|ko01000|ko01007|ko03016|ko03016	KEGG Orthology (KO)>>>09120 Genetic Information Processing>>>09122 Translation>>>00970 Aminoacyl-tRNA biosynthesis [PATH:ko00970]|Enzymes>>>6. Ligases>>>6.1 Forming carbon-oxygen bonds>>>6.1.1 Ligases forming aminoacyl-tRNA and related compounds>>>6.1.1.9 valine---tRNA ligase|Amino acid related enzymes>>>Aminoacyl-tRNA synthetase>>>Class I (U)|Transfer RNA biogenesis>>>Eukaryotic type>>>Aminoacyl-tRNA synthetases (AARSs)>>>Other AARSs|Transfer RNA biogenesis>>>Prokaryotic type>>>Aminoacyl-tRNA synthetases (AARSs)>>>Other AARSs	PF00133.29	tRNA synthetases class I (I, L, M and V)			COG0525	Aminoacyl-tRNA synthetases	K01873	valyl-tRNA synthetase [EC:6.1.1.9]	---MNNIKVYDHKNVENKIYQYWIDKNYFSSYPDKRKPYTLIMPPPNITGILHMGHILNNTIQDILIRFARMKGYNACWIPGTDHASIATEAKIVSYLKKKCLSKEKIGRQEFLKIACKWKNKYEKIIINQIKKIGCSCDWNRKKFTMDSIMNESVTKIFVKLYKEGKIYRDYSIVNWDPYAQTTVSNEEIIYK--KSNGKLFYIQYKIEGENNFLTVATTRPETILADTAICINPKDKRYFNLKNKRVIIPLCSRSIPIIEDDYVDLNFGTGCLKITPAHEKNDKLIADRHNLSVINLFDDRAIINKNGLIFNGKERFQARKEIIEFLKKKKRLVKIDNYIYNIGISERTKSIIEPKLSIQWFVNMKDLIIPTINFINNQKINFYPKKIKTKFNHWLYNIHDWNISRQLWWGHRLPVYYY--NNEDFVVSETIEGALKEA--RIKSDNNFLSYKDLRQENDVLDTWFSSWLWPISVFDGIRFPNNNEIKYYYPTQNLVTAPDILFFWVTRMIMSGYYLMGTPPFKKIYFTGVVKDKTNLKMSKSLGNSPNPIDLIDKYGADAVRVGILLSANAGNDLIFDENICLKGRNLANKIWNAFILINT--FKSVNFLKTNIYAELAIKWFDNQINKFFYKIEFYIKKYRFSESFMMIYKLFLHDFCSLYLELIKSNSKILNKKIRNQTIFFFKKIIKLFHPYMPFITEKIWQNFKSKKNENDLIITNLP-----------------------------------------------------------------------------------------------------------------------------------------------------------------------
1087	GC_00000007	Core	GLMC_Bin178	164	118	127	2	0	0.951925635278405	0.857786240505783	0.902407419493463			J	Translation, ribosomal structure and biogenesis	COG0525	Valyl-tRNA synthetase (ValS) (PDB:1GAX)	ko00001|ko01000|ko01007|ko03016|ko03016	KEGG Orthology (KO)>>>09120 Genetic Information Processing>>>09122 Translation>>>00970 Aminoacyl-tRNA biosynthesis [PATH:ko00970]|Enzymes>>>6. Ligases>>>6.1 Forming carbon-oxygen bonds>>>6.1.1 Ligases forming aminoacyl-tRNA and related compounds>>>6.1.1.9 valine---tRNA ligase|Amino acid related enzymes>>>Aminoacyl-tRNA synthetase>>>Class I (U)|Transfer RNA biogenesis>>>Eukaryotic type>>>Aminoacyl-tRNA synthetases (AARSs)>>>Other AARSs|Transfer RNA biogenesis>>>Prokaryotic type>>>Aminoacyl-tRNA synthetases (AARSs)>>>Other AARSs	PF00133.29	tRNA synthetases class I (I, L, M and V)			COG0525	Aminoacyl-tRNA synthetases	K01873	valyl-tRNA synthetase [EC:6.1.1.9]	---MNN--IYDHKNVENKIYQYWIDKNYFSSYPDNRKPYTIIMPPPNITGILHMGHILNNTIQDILIRYARMKGYNACWIPGTDHASIATEAKIVSYLKKKCLSKEKIGRQEFLKIACKWKNKYEKIIINQIKKIGCSCDWNRKKFTMDSIMNESVTKIFVKLYKEGKIYRDYSIVNWDPYAKTTVSNEEIIYK--KYNGKLFYIQYKIEGENNFLTVATTRPETILADTAICINPKDKRYFNLKNKRVIIPLCSRSIPIIEDDYVDMNFGTGCLKITPAHDKNDKLIADRHNLSVINIFDDRAIINKNGLIFYGKERFKARKEIIEFLKNKKRLVKIDNYIYNIGISERTKSIIEPKLSIQWFVNMKDFIIPTINFINNKKINFYPKKIKKKFNHWLYNIHDWNISRQLWWGHRLPVYYY--NNEDFVVSETIEGALKEA--RIKSDNNFLSDKDLRQENDVLDTWFSSWLWPISVFDGIRFPNNNEIKYYYPTQNLVTAPDILFFWVTRMIMSGYYLMGTPPFKKIYFTGVVKDKKNIKMSKSLGNSPNPIDLIDKYGADAVRVGLLLSANAGNDLIFDENLCLKGRNLANKIWNAFILINT--LKSVNFLKANIYAELAIKWFDNKINKFLYKIEFSIKKYRFSESFMMIYKLFWHDFCSLYLELIKSNSKILNKKIINKTIFLFKKIIKLFHPYMPFITEKIWQNFKSKQNENDLIITNLPKKYLFNNKLIKKFKKSITFISRIRNLRINNNISNNKKIKLLILSENKKKLFYSLILKLGNISSLHVFKNKPKKKYYSLIFETKEY---FIPKL--LNSNYLEQKIKQKIFRKKMFLKKIKNKINNKKFLEHASLDIVKTEKKKELDCIKNIFLLKKNINEF------
1088	GC_00000007	Core	GLMC_Bin179	109	118	127	2	0	0.951925635278405	0.857786240505783	0.902407419493463			J	Translation, ribosomal structure and biogenesis	COG0525	Valyl-tRNA synthetase (ValS) (PDB:1GAX)	ko00001|ko01000|ko01007|ko03016|ko03016	KEGG Orthology (KO)>>>09120 Genetic Information Processing>>>09122 Translation>>>00970 Aminoacyl-tRNA biosynthesis [PATH:ko00970]|Enzymes>>>6. Ligases>>>6.1 Forming carbon-oxygen bonds>>>6.1.1 Ligases forming aminoacyl-tRNA and related compounds>>>6.1.1.9 valine---tRNA ligase|Amino acid related enzymes>>>Aminoacyl-tRNA synthetase>>>Class I (U)|Transfer RNA biogenesis>>>Eukaryotic type>>>Aminoacyl-tRNA synthetases (AARSs)>>>Other AARSs|Transfer RNA biogenesis>>>Prokaryotic type>>>Aminoacyl-tRNA synthetases (AARSs)>>>Other AARSs	PF00133.29	tRNA synthetases class I (I, L, M and V)			COG0525	Aminoacyl-tRNA synthetases	K01873	valyl-tRNA synthetase [EC:6.1.1.9]	---MNNIKVYDHKNVENKIYQYWIDKNYFSSYPDKRKPYTIIMPPPNITGILHMGHILNNTIQDILIRYARMKGYNACWIPGTDHASIATEAKIVSYLKKKCLSKEKIGRQEFLKIACKWKNKYEKIIINQIKKIGCSCDWNRKKFTMDSIMNESVTKIFVKLYKEGKIYRDYSIVNWDPYAKTTVSNEEIIYK--KYNGKLFYIQYKIEGENNFLTVATTRPETILADTAICINPKDKRYFNLKNKRVIIPLCSRSIPIIEDDYVDMNFGTGCLKITPAHDKNDKLIADRHNLSVINIFDDRAIINKNGLIFYGKERFKARKEIIEFLKKKKRLVKIDNYIYNIGISERTKYIIEPKLSIQWFVNMKDFIIPTINIINNKKINFYPKKIKKKFNHWLYHIHDWNISRQLWWGHRLPVYYYNDNNEYFVVSETIEGALKEA--RIKSYNNFLSSKDLRQENDVLDTWFSSWLWPISVFDGIRFTNNNEIKYYYPTKNLVTAPDILFFWVTRMIMSGYHLMGTPPFKKIYFTGVVKDKKNIKMSKSLGNSPNPIDLIDKYGADAVRVGILLSANAGNDLIFYENICLKGRNLANKIWNAFILINT--LKSVNFLKTNICADLAIKWFDNKINKFFYKIEFYIKKYRFYESFMMIYKLFLHDFCSLYLELIKSNSKILNKKLINKTIFFFKKIIKLFHPYMPFITEKIWQNFKSKKNENDLIITNLPKKYLFNNKLIKKFKKSITFISIIRNLRINNNIYNNKKIKLLILSENKKKLFYSLILKLGNISSLHVFKKKPKKKYYSLIFETKEY---FIPKL--LNSNNLEQKIKKNIFIKKIFLKKIKNKINNKKFLEHASLDLVKKEKKKELDCIKNLFILKKKRNEF------
1089	GC_00000007	Core	GLMC_Bin261	142	118	127	2	0	0.951925635278405	0.857786240505783	0.902407419493463			J	Translation, ribosomal structure and biogenesis	COG0525	Valyl-tRNA synthetase (ValS) (PDB:1GAX)	ko00001|ko01000|ko01007|ko03016|ko03016	KEGG Orthology (KO)>>>09120 Genetic Information Processing>>>09122 Translation>>>00970 Aminoacyl-tRNA biosynthesis [PATH:ko00970]|Enzymes>>>6. Ligases>>>6.1 Forming carbon-oxygen bonds>>>6.1.1 Ligases forming aminoacyl-tRNA and related compounds>>>6.1.1.9 valine---tRNA ligase|Amino acid related enzymes>>>Aminoacyl-tRNA synthetase>>>Class I (U)|Transfer RNA biogenesis>>>Eukaryotic type>>>Aminoacyl-tRNA synthetases (AARSs)>>>Other AARSs|Transfer RNA biogenesis>>>Prokaryotic type>>>Aminoacyl-tRNA synthetases (AARSs)>>>Other AARSs	PF00133.29	tRNA synthetases class I (I, L, M and V)			COG0525	Aminoacyl-tRNA synthetases	K01873	valyl-tRNA synthetase [EC:6.1.1.9]	---MNNRKVYDHKNVENKIYQYWIDKNYFSSYPDKRKPYTVIMPPPNITGILHMGHILNNTIQDILIRYARMKGYNACWIPGTDHASIATEAKIASYLKKKCLSKEKIGRQEFLKIACKWKKKYEQIIINQIKKIGCSCDWNRKKFTMDSIMNESVTKIFVKLYKEGKIYRDYSIVNWDPYAKTTVSNEEIIYK--KYNGKLFYIKYKIEGENNFLTVATTRPETILADTAICVNPKDKRYLNLKNKRVIIPLCSRSIPIIEDDYVDMNFGTGCLKITPAHDKNDKLIADRHNLSVINIFDDRAIINKNGLIFNGKERFKAREEIIEFLKSKKRLVKIDNYIYNIGISERTKSIIEQKLSIQWFVNMKDFIIPTLNFINNKKIHFYPKNIKNKFNHWLYHIHDWNISRQLWWGHRLPVYYY--NNEYFVVSETIEGALKEA--RIKSDNLFL--KELRQENNVLDTWFSSWLWPISVFDGIRFPNNNEIKYYYPTKNLVTAPDILFFWVTRMIMSGYYLMGTPPFKKIYFTGVVKDKKKIKMSKSLGNSPNPIDLIDKYGADAVRVGILLSANTGNDLIFEENICLKGRNLANKIWNAFILINT--LKSVNCLKTNIYAELAIKWFDNKINKFLYKIEFYIKQSIFSSSFMMIYKLFWHDFCSLYLELIKSNSTFLNKKIINQTLFLFKKIIKLFHPYMPFITEKIWQNFKS--NEKDLIITNLQKKYSFKKKLIKKFKKSITFISIIRNLRINYNISNNKKIKLLILSENKNKLFYSLILKLGNLSSLHVFKKKPKKKYYSLIFETKEY---FIPKL--LKYNKLEQ--KNKIFIKNIFLKQIKKKIYNKKFLENASLDIVKKEKKKELDCLKNIFILKKNINE-------
1090	GC_00000007	Core	GLMC_Bin262	187	118	127	2	0	0.951925635278405	0.857786240505783	0.902407419493463			J	Translation, ribosomal structure and biogenesis	COG0525	Valyl-tRNA synthetase (ValS) (PDB:1GAX)	ko00001|ko01000|ko01007|ko03016|ko03016	KEGG Orthology (KO)>>>09120 Genetic Information Processing>>>09122 Translation>>>00970 Aminoacyl-tRNA biosynthesis [PATH:ko00970]|Enzymes>>>6. Ligases>>>6.1 Forming carbon-oxygen bonds>>>6.1.1 Ligases forming aminoacyl-tRNA and related compounds>>>6.1.1.9 valine---tRNA ligase|Amino acid related enzymes>>>Aminoacyl-tRNA synthetase>>>Class I (U)|Transfer RNA biogenesis>>>Eukaryotic type>>>Aminoacyl-tRNA synthetases (AARSs)>>>Other AARSs|Transfer RNA biogenesis>>>Prokaryotic type>>>Aminoacyl-tRNA synthetases (AARSs)>>>Other AARSs	PF00133.29	tRNA synthetases class I (I, L, M and V)			COG0525	Aminoacyl-tRNA synthetases	K01873	valyl-tRNA synthetase [EC:6.1.1.9]	---MNNR--YDHKNVENKIYQYWIDKNYFSSYPDKRKPYTVIMPPPNITGILHMGHILNNTIQDILIRYARMKGYNACWIPGTDHASIATEAKIASYLKKKCLSKEKIGRQEFLKIAWKWKNKYEQIIINQIKKIGCSCDWNRKKFTMDSIINESVTKIFVKLYKEGKIYRDYSIVNWDPYAKTTVSNEEIIYK--KYNGKLFYIKYKIEGENNFLTVATTRPETILADTAICVNPKDKRYFNLKNKRVIIPLCSRSIPIIEDDYVDMNFGTGCLKITPAHDKNDKLIADRHNLSVINIFDDRAIINKNGLIFNGKERFKAREEIIEFLKSKKRLVKIDNYIYNIGISERTKSIIEPKLSIQWFVNMKDFIIPTFNFINNKNIHFYPKNIKNKFNHWLYHIHDWNISRQLWWGHRLPVYYY--NNEDFVVSETIEGALKEA--RIKSDNLFL--KELRQENNVLDTWFSSWLWPISVFDGIRFPNNNEIKYYYPTKNLVTAPDILFFWVTRMIMSGYYLMGTPPFKKIYFTGVVKDKQNIKMSKSLGNSPNPIDLIDKYGADAVRVGILLSANTGNDLIFEENLCLKGRNLANKIWNAFILINT--LKSGNCLKTNIDAELAIKWFDNKINKFLYKIEFYIKQSIFSESFLMIYKLFWHDFCSLYLELIKS--TFLNKKIINKTIFLFKKIIKLFHPYMPFITEKIWQNFKSKKNEKDLIITNLPKKYSFKKKLIKKFKKSITFISIIRNLRINYNISNNKKIKLLILSENKKKLFYSLILKLGNLSSLHVLKKKPKKKYYSLIFETKEY---FIPKL--LKSNKLEQ--KKKIFIKKIFLKQIQKKISNKKFLENASLDIVKKEKKKELDCLKKIFILKKNINE-------
1091	GC_00000007	Core	GLMC_Bin263	14	118	127	2	0	0.951925635278405	0.857786240505783	0.902407419493463			J	Translation, ribosomal structure and biogenesis	COG0525	Valyl-tRNA synthetase (ValS) (PDB:1GAX)	ko00001|ko01000|ko01007|ko03016|ko03016	KEGG Orthology (KO)>>>09120 Genetic Information Processing>>>09122 Translation>>>00970 Aminoacyl-tRNA biosynthesis [PATH:ko00970]|Enzymes>>>6. Ligases>>>6.1 Forming carbon-oxygen bonds>>>6.1.1 Ligases forming aminoacyl-tRNA and related compounds>>>6.1.1.9 valine---tRNA ligase|Amino acid related enzymes>>>Aminoacyl-tRNA synthetase>>>Class I (U)|Transfer RNA biogenesis>>>Eukaryotic type>>>Aminoacyl-tRNA synthetases (AARSs)>>>Other AARSs|Transfer RNA biogenesis>>>Prokaryotic type>>>Aminoacyl-tRNA synthetases (AARSs)>>>Other AARSs	PF00133.29	tRNA synthetases class I (I, L, M and V)			COG0525	Aminoacyl-tRNA synthetases	K01873	valyl-tRNA synthetase [EC:6.1.1.9]	---MNNRKVYDHKNVENKIYQYWIDKNYFSSYPDKRKPYTVIMPPPNITGILHMGHILNNTIQDILIRYARMKGYNACWIPGTDHASIATEAKIASYLNKKCLSKEKIGRQEFLNLACKWKNKYEQIIINQIKKIGCSCDWNRKKFTMDSIMNESVTKIFVKLYKEGKIYRDYSIVNWDPYAKTTVSNEEIIYK--KSNGKLFYIKYKIEGENNFLTVATTRPETILADTAICVNTKDKRYFHLKNKRVIIPLCSRSIPIIEDDYVDMNFGTGCLKITPAHDKNDKLIADRHNLSVINIFDDRAIINKNGLIFNGKERFKAREEIIEFLKRRKRLVKIDNYIYNIGISERTKYIIEPKLSIQWFVNMKDFIIPTLNFINNKKIHFYPKNIKKKFNHWLYHIHDWNISRQLWWGHRLPVYYY--NNEDFVVSETIEGALKEA--RIKSDNLFL--KELRQENNVLDTWFSSWLWPISVFDGIRFPNNNEIKYYYPTKNLVTAPDILFFWVTRMIMSGYYLMGTPPFKKIYFTGVVKDKQNLKMSKSLGNSPNPIDLIDKYGADAVRVGILLSANTGNDLIFEENLCLKGRNLANKIWNAFILINT--LKSVNCLKTNIYSELAIKWFDNKINKFFYKIEFYIKKYRFSESFMMIYKLFWHDFCSLYLELIKSNSKFLNKKIINQTLFFFKKIIKLFHPYMPFITEKIWQNFKSKKNEKDLIITNLPKKSFFKKKLIKKFKKSITFISIIRNLRINYNISNNKKIKLLILSENKKKLFYSLILKLGNISSLHVLKKKPKKKYYSLIFETKEY---FIPKL--LNYNKLEQ--KKNIFIKKFFLKQIKKKISNKKFLEHASLDIVKKEKKKN-----------------------
1092	GC_00000007	Core	GLMC_Bin264	12	118	127	2	0	0.951925635278405	0.857786240505783	0.902407419493463			J	Translation, ribosomal structure and biogenesis	COG0525	Valyl-tRNA synthetase (ValS) (PDB:1GAX)	ko00001|ko01000|ko01007|ko03016|ko03016	KEGG Orthology (KO)>>>09120 Genetic Information Processing>>>09122 Translation>>>00970 Aminoacyl-tRNA biosynthesis [PATH:ko00970]|Enzymes>>>6. Ligases>>>6.1 Forming carbon-oxygen bonds>>>6.1.1 Ligases forming aminoacyl-tRNA and related compounds>>>6.1.1.9 valine---tRNA ligase|Amino acid related enzymes>>>Aminoacyl-tRNA synthetase>>>Class I (U)|Transfer RNA biogenesis>>>Eukaryotic type>>>Aminoacyl-tRNA synthetases (AARSs)>>>Other AARSs|Transfer RNA biogenesis>>>Prokaryotic type>>>Aminoacyl-tRNA synthetases (AARSs)>>>Other AARSs	PF00133.29	tRNA synthetases class I (I, L, M and V)			COG0525	Aminoacyl-tRNA synthetases	K01873	valyl-tRNA synthetase [EC:6.1.1.9]	---MNNRKVYDHKNVENQIYQYWIDKNYFSSYPDKRKPYTVIMPPPNITGILHMGHILNNTIQDILIRYARMKGYNACWIPGTDHASIATEAKIASYLKKKCLSKEKIGRQEFLKLACKWKNKYEQIIINQIKKIGCSCDWNRKKFTMDSIMNESVTKIFVKLYKEGKIYRDYSIVNWDPYAKTTVSNEEIIYK--KSNGKLFYIQYKIEGENNFLTVATTRPETILADTAICVNPKDKRYLNLKNKRVIIPLCSRSIPIIEDDYVDMNFGTGCLKITPAHDKNDKLIADRHNLSVINIFDDRAIINKNGLIFNGKERFKAREEIIEFLKSKKRLVKIDNYIYNIGISERTKYIIEPKLSIQWFVNMKDFIIPTFNFINNKKIHFYPKNIKKKFNHWLYHIHDWNISRQLWWGHRLPVYYY--NNEDFVVSETIEGALKEA--RIKSDNIFLSYKELRQENNVLDTWFSSWLWPISVFDGIRFPNNNEIKYYYPTKNLVTAPDILFFWVTRMIMSGYYLMGTPPFKKIYFTGVVKDKQNLKMSKSLGNSPNPIDLIDKYGADAVRVGILLSANTGNDLIFEENLCLKGRNLANKIWNAFILINT--LKSGNCLKTNIYAELAIKWFDNKINKFLDKIEFYIKKYRFSESFMMIYKLFWHDFCSLYLELIKSNSKFLNKKIINKTLFLFKKIIKLFHPYMPFITEKIWQNFKSKKNEKDLIITNLPKKYFFKNKLIKKFKKSISFISIIRNLRINYNISNNKKIKLLILSENKKKLFYSLIFKLGNLCSLHVFKKKPKKKYYSLIFETKEY---FIPKL--LKSNKLEQ--KKKIFIKKIFLKQIQKKISNKKFLENASLDIVKKEKKKELDCLKKIFILKKNINEF------
1093	GC_00000007	Core	GLMC_Bin265	3	118	127	2	0	0.951925635278405	0.857786240505783	0.902407419493463			J	Translation, ribosomal structure and biogenesis	COG0525	Valyl-tRNA synthetase (ValS) (PDB:1GAX)	ko00001|ko01000|ko01007|ko03016|ko03016	KEGG Orthology (KO)>>>09120 Genetic Information Processing>>>09122 Translation>>>00970 Aminoacyl-tRNA biosynthesis [PATH:ko00970]|Enzymes>>>6. Ligases>>>6.1 Forming carbon-oxygen bonds>>>6.1.1 Ligases forming aminoacyl-tRNA and related compounds>>>6.1.1.9 valine---tRNA ligase|Amino acid related enzymes>>>Aminoacyl-tRNA synthetase>>>Class I (U)|Transfer RNA biogenesis>>>Eukaryotic type>>>Aminoacyl-tRNA synthetases (AARSs)>>>Other AARSs|Transfer RNA biogenesis>>>Prokaryotic type>>>Aminoacyl-tRNA synthetases (AARSs)>>>Other AARSs	PF00133.29	tRNA synthetases class I (I, L, M and V)			COG0525	Aminoacyl-tRNA synthetases	K01873	valyl-tRNA synthetase [EC:6.1.1.9]	---MNNR--YDHKNVENKIYQYWIDKNYFSSYPDKRKPYTVIMPPPNITGILHMGHILNNTIQDILIRYARMKGYNACWIPGTDHASIATEAKIASYLKKKCLSKEKIGRQEFLKIAWKWKNKYEQIIINQIKKIGCSCDWNRKKFTMDSIINESVTKIFVKLYKEGKIYRDYSIVNWDPYAKTTVSNEEIIYK--KYNGKLFYIKYKIEGENNFLTVATTRPETILADTAICVNPKDKRYFNLKNKRVIIPLCSRSIPIIEDDYVDMNFGTGCLKITPAHDKNDKLIADRHNLSVINIFDDRAIINKNGLIFNGKERFKAREEIIEFLKSKKRLVKIDNYIYNIGISERTKSIIEPKLSIQWFVNMKDFIIPTFNFINNKNIHFYPKNIKNKFNHWLYHIHDWNISRQLWWGHRLPVYYY--NNEDFVVSETIEGALKEA--RIKSDNLFL--KELRQENNVLDTWFSSWLWPISVFDGIRFPNNNEIKYYYPTKNLVTAPDILFFWVTRMIMSGYYLMGTPPFKKIYFTGVVKDKQNIKMSKSLGNSPNPIDLIDKYGADAVRVGILLSANTGNDLIFEENLCLKGRNLANKIWNAFILINT--LKSGNCLKTNIDAELAIKWFDNKINKFLYKIEFYIKQSIFSESFLMIYKLFWHDFCSLYLELIKS--TFLNKKIINKTIFLFKKIIKLFHPYMPFITEKIWQNFKSKKNEKDLIITNLPKKYSFKKKLIKKFKKSITFISIIRNLRINYNISNNKKIKLLILSENKKKLFYSLILKLGNLSSLHVLKKKPKKKYYSLIFETKEY---FIPKL--LKSNKLEQ--KKKIFIKKIFLKQIQKKISNKKFLENASLDIVKKEKKKELDCLKKIFILKKNINE-------
1094	GC_00000007	Core	GLMC_Bin266	149	118	127	2	0	0.951925635278405	0.857786240505783	0.902407419493463			J	Translation, ribosomal structure and biogenesis	COG0525	Valyl-tRNA synthetase (ValS) (PDB:1GAX)	ko00001|ko01000|ko01007|ko03016|ko03016	KEGG Orthology (KO)>>>09120 Genetic Information Processing>>>09122 Translation>>>00970 Aminoacyl-tRNA biosynthesis [PATH:ko00970]|Enzymes>>>6. Ligases>>>6.1 Forming carbon-oxygen bonds>>>6.1.1 Ligases forming aminoacyl-tRNA and related compounds>>>6.1.1.9 valine---tRNA ligase|Amino acid related enzymes>>>Aminoacyl-tRNA synthetase>>>Class I (U)|Transfer RNA biogenesis>>>Eukaryotic type>>>Aminoacyl-tRNA synthetases (AARSs)>>>Other AARSs|Transfer RNA biogenesis>>>Prokaryotic type>>>Aminoacyl-tRNA synthetases (AARSs)>>>Other AARSs	PF00133.29	tRNA synthetases class I (I, L, M and V)			COG0525	Aminoacyl-tRNA synthetases	K01873	valyl-tRNA synthetase [EC:6.1.1.9]	---MNNRKVYDHKNVENKIYQYWIDKNYFSSYPDKRKPYTVIMPPPNITGILHMGHILNNTIQDILIRYARMKGYNACWIPGTDHASIATEAKIASYLKKKCLSKEKIGRQEFLKIACKWKKKYEQIIINQIKKIGCSCDWNRKKFTMDSIMNESVTKIFVKLYKEGKIYRDYSIVNWDPYAKTTVSNEEIIYK--KYNGKLFYIKYKIEGENNFLTVATTRPETILADTAICVNPKDKRYLNLKNKRVIIPLCSRSIPIIEDDYVDMNFGTGCLKITPAHDKNDKLIADRHNLSVINIFDDRAIINKNGLIFNGKERFKAREEIIEFLKSKKRLVKIDNYIYNIGISERTKSIIEQKLSIQWFVNMKDFIIPTLNFINNKKIHFYPKNIKNKFNHWLYHIHDWNISRQLWWGHRLPVYYY--NNEYFVVSETIEGALKEA--RIKSDNLFL--KELRQENNVLDTWFSSWLWPISVFDGIRFPNNNEIKYYYPTKNLVTAPDILFFWVTRMIMSGYYLMGTPPFKKIYFTGVVKDKKKIKMSKSLGNSPNPIDLIDKYGADAVRVGILLSANTGNDLIFEENICLKGRNLANKIWNAFILINT--LKSVNCLKTNIYAELAIKWFDNKINKFLYKIEFYIKQSIFSSSFMMIYKLFWHDFCSLYLELIKSNSTFLNKKIINQTLFLFKKIIKLFHPYMPFITEKIWQNFKS--NEKDLIITNLQKKYSFKKKLIKKFKKSITFISIIRNLRINYNISNNKKIKLLILSENKNKLFYSLILKLGNLSSLHVFKKKPKKKYYSLIFETKEY---FIPKL--LKYNKLEQ--KNKIFIKNIFLKQIKKKIYNKKFLENASLDIVKKEKKKELDCLKNIFILKKNINE-------
1095	GC_00000007	Core	GLMC_Bin267	127	118	127	2	0	0.951925635278405	0.857786240505783	0.902407419493463			J	Translation, ribosomal structure and biogenesis	COG0525	Valyl-tRNA synthetase (ValS) (PDB:1GAX)	ko00001|ko01000|ko01007|ko03016|ko03016	KEGG Orthology (KO)>>>09120 Genetic Information Processing>>>09122 Translation>>>00970 Aminoacyl-tRNA biosynthesis [PATH:ko00970]|Enzymes>>>6. Ligases>>>6.1 Forming carbon-oxygen bonds>>>6.1.1 Ligases forming aminoacyl-tRNA and related compounds>>>6.1.1.9 valine---tRNA ligase|Amino acid related enzymes>>>Aminoacyl-tRNA synthetase>>>Class I (U)|Transfer RNA biogenesis>>>Eukaryotic type>>>Aminoacyl-tRNA synthetases (AARSs)>>>Other AARSs|Transfer RNA biogenesis>>>Prokaryotic type>>>Aminoacyl-tRNA synthetases (AARSs)>>>Other AARSs	PF00133.29	tRNA synthetases class I (I, L, M and V)			COG0525	Aminoacyl-tRNA synthetases	K01873	valyl-tRNA synthetase [EC:6.1.1.9]	---MNNRKVYDHKNVENKIYQYWIDKNYFSSYPDKRKPYTVIMPPPNITGILHMGHILNNTIQDILIRYARMKGYNACWIPGTDHASIATEAKIASYLKKKCLSKEKIGRQEFLKIACKWKKKYEQIIINQIKKIGCSCDWNRKKFTMDSIMNESVTKIFVKLYKEGKIYRDYSIVNWDPYAKTTVSNEEIIYK--KYNGKLFYIKYKIEGENNFLTVATTRPETILADTAICVNPKDKRYLNLKNKRVIIPLCSRSIPIIEDDYVDMNFGTGCLKITPAHDKNDKLIADRHNLSVINIFDDRAIINKNGLIFNGKERFKAREEIIEFLKSKKRLVKIDNYIYNIGISERTKSIIEQKLSIQWFVNMKDFIIPTLNFINNKKIHFYPKNIKNKFNHWLYHIHDWNISRQLWWGHRLPVYYY--NNEYFVVSETIEGALKEA--RIKSDNLFL--KELRQENNVLDTWFSSWLWPISVFDGIRFPNNNEIKYYYPTKNLVTAPDILFFWVTRMIMSGYYLMGTPPFKKIYFTGVVKDKKKIKMSKSLGNSPNPIDLIDKYGADAVRVGILLSANTGNDLIFEENICLKGRNLANKIWNAFILINT--LKSVNCLKTNIYAELAIKWFDNKINKFLYKIEFYIKQSIFSSSFMMIYKLFWHDFCSLYLELIKSNSTFLNKKIINQTLFLFKKIIKLFHPYMPFITEKIWQNFKS--NEKDLIITNLQKKYSFKKKLIKKFKKSITFISIIRNLRINYNISNNKKIKLLILSENKNKLFYSLILKLGNLSSLHVFKKKPKKKYYSLIFETKEY---FIPKL--LKYNKLEQ--KNKIFIKNIFLKQIKKKIYNKKFLENASLDIVKKEKKKELDCLKNIFILKKNINE-------
1096	GC_00000007	Core	GLMC_Bin268	42	118	127	2	0	0.951925635278405	0.857786240505783	0.902407419493463			J	Translation, ribosomal structure and biogenesis	COG0525	Valyl-tRNA synthetase (ValS) (PDB:1GAX)	ko00001|ko01000|ko01007|ko03016|ko03016	KEGG Orthology (KO)>>>09120 Genetic Information Processing>>>09122 Translation>>>00970 Aminoacyl-tRNA biosynthesis [PATH:ko00970]|Enzymes>>>6. Ligases>>>6.1 Forming carbon-oxygen bonds>>>6.1.1 Ligases forming aminoacyl-tRNA and related compounds>>>6.1.1.9 valine---tRNA ligase|Amino acid related enzymes>>>Aminoacyl-tRNA synthetase>>>Class I (U)|Transfer RNA biogenesis>>>Eukaryotic type>>>Aminoacyl-tRNA synthetases (AARSs)>>>Other AARSs|Transfer RNA biogenesis>>>Prokaryotic type>>>Aminoacyl-tRNA synthetases (AARSs)>>>Other AARSs	PF00133.29	tRNA synthetases class I (I, L, M and V)			COG0525	Aminoacyl-tRNA synthetases	K01873	valyl-tRNA synthetase [EC:6.1.1.9]	---MNNRKVYDHKNVENKIYQYWIDKNYFSSYPDKRKPYTVIMPPPNITGILHMGHILNNTIQDILIRYARMKGYNACWIPGTDHASIATEAKIASYLKKKCLSKEKIGRQEFLKIACKWKKKYEQIIINQIKKIGCSCDWNRKKFTMDSIMNESVTKIFVKLYKEGKIYRDYSIVNWDPYAKTTVSNEEIIYK--KYNGKLFYIKYKIEGENNFLTVATTRPETILADTAICVNPKDKRYLNLKNKRVIIPLCSRSIPIIEDDYVDMNFGTGCLKITPAHDKNDKLIADRHNLSVINIFDDRAIINKNGLIFNGKERFKAREEIIEFLKSKKRLVKIDNYIYNIGISERTKSIIEQKLSIQWFVNMKDFIIPTLNFINNKKIHFYPKNIKNKFNHWLYHIHDWNISRQLWWGHRLPVYYY--NNEYFVVSETIEGALKEA--RIKSDNLFL--KELRQENNVLDTWFSSWLWPISVFDGIRFPNNNEIKYYYPTKNLVTAPDILFFWVTRMIMSGYYLMGTPPFKKIYFTGVVKDKKKIKMSKSLGNSPNPIDLIDKYGADAVRVGILLSANTGNDLIFEENICLKGRNLANKIWNAFILINT--LKSVNCLKTNIYAELAIKWFDNKINKFLYKIEFYIKQSIFSSSFMMIYKLFWHDFCSLYLELIKSNSTFLNKKIINQTLFLFKKIIKLFHPYMPFITEKIWQNFKS--NEKDLIITNLQKKYSFKKKLIKKFKKSITFISIIRNLRINYNISNNKKIKLLILSENKNKLFYSLILKLGNLSSLHVFKKKPKKKYYSLIFETKEY---FIPKL--LKYNKLEQ--KNKIFIKNIFLKQIKKKIYNKKFLENASLDIVKKEKKKELDCLKNIFILKKNINE-------
1097	GC_00000007	Core	GLMC_Bin269	150	118	127	2	0	0.951925635278405	0.857786240505783	0.902407419493463			J	Translation, ribosomal structure and biogenesis	COG0525	Valyl-tRNA synthetase (ValS) (PDB:1GAX)	ko00001|ko01000|ko01007|ko03016|ko03016	KEGG Orthology (KO)>>>09120 Genetic Information Processing>>>09122 Translation>>>00970 Aminoacyl-tRNA biosynthesis [PATH:ko00970]|Enzymes>>>6. Ligases>>>6.1 Forming carbon-oxygen bonds>>>6.1.1 Ligases forming aminoacyl-tRNA and related compounds>>>6.1.1.9 valine---tRNA ligase|Amino acid related enzymes>>>Aminoacyl-tRNA synthetase>>>Class I (U)|Transfer RNA biogenesis>>>Eukaryotic type>>>Aminoacyl-tRNA synthetases (AARSs)>>>Other AARSs|Transfer RNA biogenesis>>>Prokaryotic type>>>Aminoacyl-tRNA synthetases (AARSs)>>>Other AARSs	PF00133.29	tRNA synthetases class I (I, L, M and V)			COG0525	Aminoacyl-tRNA synthetases	K01873	valyl-tRNA synthetase [EC:6.1.1.9]	---MNNRKVYDHKNVENKIYQYWIDKNYFSSYPDKRKPYTVIMPPPNITGILHMGHILNNTIQDILIRYARMKGYNACWIPGTDHASIATEAKIASYLKKKCLSKEKIGRQEFLKIACKWKKKYEQIIINQIKKIGCSCDWNRKKFTMDSIMNESVTKIFVKLYKEGKIYRDYSIVNWDPYAKTTVSNEEIIYK--KYNGKLFYIKYKIEGENNFLTVATTRPETILADTAICVNPKDKRYLNLKNKRVIIPLCSRSIPIIEDDYVDMNFGTGCLKITPAHDKNDKLIADRHNLSVINIFDDRAIINKNGLIFNGKERFKAREEIIEFLKSKKRLVKIDNYIYNIGISERTKSIIEQKLSIQWFVNMKDFIIPTLNFINNKKIHFYPKNIKNKFNHWLYHIHDWNISRQLWWGHRLPVYYY--NNEYFVVSETIEGALKEA--RIKSDNLFL--KELRQENNVLDTWFSSWLWPISVFDGIRFPNNNEIKYYYPTKNLVTAPDILFFWVTRMIMSGYYLMGTPPFKKIYFTGVVKDKKKIKMSKSLGNSPNPIDLIDKYGADAVRVGILLSANTGNDLIFEENICLKGRNLANKIWNAFILINT--LKSVNCLKTNIYAELAIKWFDNKINKFLYKIEFYIKQSIFSSSFMMIYKLFWHDFCSLYLELIKSNSTFLNKKIINQTLFLFKKIIKLFHPYMPFITEKIWQNFKS--NEKDLIITNLQKKYSFKKKLIKKFKKSITFISIIRNLRINYNISNNKKIKLLILSENKNKLFYSLILKLGNLSSLHVFKKKPKKKYYSLIFETKEY---FIPKL--LKYNKLEQ--KNKIFIKNIFLKQIKKKIYNKKFLENASLDIVKKEKKKELDCLKNIFILKKNINE-------
1098	GC_00000007	Core	GLMC_Bin270	24	118	127	2	0	0.951925635278405	0.857786240505783	0.902407419493463			J	Translation, ribosomal structure and biogenesis	COG0525	Valyl-tRNA synthetase (ValS) (PDB:1GAX)	ko00001|ko01000|ko01007|ko03016|ko03016	KEGG Orthology (KO)>>>09120 Genetic Information Processing>>>09122 Translation>>>00970 Aminoacyl-tRNA biosynthesis [PATH:ko00970]|Enzymes>>>6. Ligases>>>6.1 Forming carbon-oxygen bonds>>>6.1.1 Ligases forming aminoacyl-tRNA and related compounds>>>6.1.1.9 valine---tRNA ligase|Amino acid related enzymes>>>Aminoacyl-tRNA synthetase>>>Class I (U)|Transfer RNA biogenesis>>>Eukaryotic type>>>Aminoacyl-tRNA synthetases (AARSs)>>>Other AARSs|Transfer RNA biogenesis>>>Prokaryotic type>>>Aminoacyl-tRNA synthetases (AARSs)>>>Other AARSs	PF00133.29	tRNA synthetases class I (I, L, M and V)			COG0525	Aminoacyl-tRNA synthetases	K01873	valyl-tRNA synthetase [EC:6.1.1.9]	---MNNRKVYDHKNVENKIYQYWIDKNYFSSYPDKRKPYTVIMPPPNITGILHMGHILNNTIQDILIRYARMKGYNACWIPGTDHASIATEAKIASYLKKKCLSKEKIGRQEFLKIACKWKKKYEQIIINQIKKIGCSCDWNRKKFTMDSIMNESVTKIFVKLYKEGKIYRDYSIVNWDPYAKTTVSNEEIIYK--KYNGKLFYIKYKIEGENNFLTVATTRPETILADTAICVNPKDKRYLNLKNKRVIIPLCSRSIPIIEDDYVDMNFGTGCLKITPAHDKNDKLIADRHNLSVINIFDDRAIINKNGLIFNGKERFKAREEIIEFLKSKKRLVKIDNYIYNIGISERTKSIIEQKLSIQWFVNMKDFIIPTLNFINNKKIHFYPKNIKNKFNHWLYHIHDWNISRQLWWGHRLPVYYY--NNEYFVVSETIEGALKEA--RIKSDNLFL--KELRQENNVLDTWFSSWLWPISVFDGIRFPNNNEIKYYYPTKNLVTAPDILFFWVTRMIMSGYYLMGTPPFKKIYFTGVVKDKKKIKMSKSLGNSPNPIDLIDKYGADAVRVGILLSANTGNDLIFEENICLKGRNLANKIWNAFILINT--LKSVNCLKTNIYAELAIKWFDNKINKFLYKIEFYIKQSIFSSSFMMIYKLFWHDFCSLYLELIKSNSTFLNKKIINQTLFLFKKIIKLFHPYMPFITEKIWQNFKS--NEKDLIITNLQKKYSFKKKLIKKFKKSITFISIIRNLRINYNISNNKKIKLLILSENKNKLFYSLILKLGNLSSLHVFKKKPKKKYYSLIFETKEY---FIPKL--LKYNKLEQ--KNKIFIKNIFLKQIKKKIYNKKFLENASLDIVKKEKKKELDCLKNIFILKKNINE-------
1099	GC_00000007	Core	GLMC_Bin271	148	118	127	2	0	0.951925635278405	0.857786240505783	0.902407419493463			J	Translation, ribosomal structure and biogenesis	COG0525	Valyl-tRNA synthetase (ValS) (PDB:1GAX)	ko00001|ko01000|ko01007|ko03016|ko03016	KEGG Orthology (KO)>>>09120 Genetic Information Processing>>>09122 Translation>>>00970 Aminoacyl-tRNA biosynthesis [PATH:ko00970]|Enzymes>>>6. Ligases>>>6.1 Forming carbon-oxygen bonds>>>6.1.1 Ligases forming aminoacyl-tRNA and related compounds>>>6.1.1.9 valine---tRNA ligase|Amino acid related enzymes>>>Aminoacyl-tRNA synthetase>>>Class I (U)|Transfer RNA biogenesis>>>Eukaryotic type>>>Aminoacyl-tRNA synthetases (AARSs)>>>Other AARSs|Transfer RNA biogenesis>>>Prokaryotic type>>>Aminoacyl-tRNA synthetases (AARSs)>>>Other AARSs	PF00133.29	tRNA synthetases class I (I, L, M and V)			COG0525	Aminoacyl-tRNA synthetases	K01873	valyl-tRNA synthetase [EC:6.1.1.9]	---MNNRKVYDHKNVENKIYQYWIDKNYFSSYPDKRKPYTVIMPPPNITGILHMGHILNNTIQDILIRYARMKGYNACWIPGTDHASIATEAKIASYLKKKCLSKEKIGRQEFLKIACKWKKKYEQIIINQIKKIGCSCDWNRKKFTMDSIMNESVTKIFVKLYKEGKIYRDYSIVNWDPYAKTTVSNEEIIYK--KYNGKLFYIKYKIEGENNFLTVATTRPETILADTAICVNPKDKRYLNLKNKRVIIPLCSRSIPIIEDDYVDMNFGTGCLKITPAHDKNDKLIADRHNLSVINIFDDRAIINKNGLIFNGKERFKAREEIIEFLKSKKRLVKIDNYIYNIGISERTKSIIEQKLSIQWFVNMKDFIIPTLNFINNKKIHFYPKNIKNKFNHWLYHIHDWNISRQLWWGHRLPVYYY--NNEYFVVSETIEGALKEA--RIKSDNLFL--KELRQENNVLDTWFSSWLWPISVFDGIRFPNNNEIKYYYPTKNLVTAPDILFFWVTRMIMSGYYLMGTPPFKKIYFTGVVKDKKKIKMSKSLGNSPNPIDLIDKYGADAVRVGILLSANTGNDLIFEENICLKGRNLANKIWNAFILINT--LKSVNCLKTNIYAELAIKWFDNKINKFLYKIEFYIKQSIFSSSFMMIYKLFWHDFCSLYLELIKSNSTFLNKKIINQTLFLFKKIIKLFHPYMPFITEKIWQNFKS--NEKDLIITNLQKKYSFKKKLIKKFKKSITFISIIRNLRINYNISNNKKIKLLILSENKNKLFYSLILKLGNLSSLHVFKKKPKKKYYSLIFETKEY---FIPKL--LKYNKLEQ--KNKIFIKNIFLKQIKKKIYNKKFLENASLDIVKKEKKKELDCLKNIFILKKNINE-------
1100	GC_00000007	Core	GLMC_Bin272	149	118	127	2	0	0.951925635278405	0.857786240505783	0.902407419493463			J	Translation, ribosomal structure and biogenesis	COG0525	Valyl-tRNA synthetase (ValS) (PDB:1GAX)	ko00001|ko01000|ko01007|ko03016|ko03016	KEGG Orthology (KO)>>>09120 Genetic Information Processing>>>09122 Translation>>>00970 Aminoacyl-tRNA biosynthesis [PATH:ko00970]|Enzymes>>>6. Ligases>>>6.1 Forming carbon-oxygen bonds>>>6.1.1 Ligases forming aminoacyl-tRNA and related compounds>>>6.1.1.9 valine---tRNA ligase|Amino acid related enzymes>>>Aminoacyl-tRNA synthetase>>>Class I (U)|Transfer RNA biogenesis>>>Eukaryotic type>>>Aminoacyl-tRNA synthetases (AARSs)>>>Other AARSs|Transfer RNA biogenesis>>>Prokaryotic type>>>Aminoacyl-tRNA synthetases (AARSs)>>>Other AARSs	PF00133.29	tRNA synthetases class I (I, L, M and V)			COG0525	Aminoacyl-tRNA synthetases	K01873	valyl-tRNA synthetase [EC:6.1.1.9]	---MNNRKVYDHKNVENKIYQYWIDKNYFSSYPDKRKPYTVIMPPPNITGILHMGHILNNTIQDILIRYARMKGYNACWIPGTDHASIATEAKIASYLKKKCLSKEKIGRQEFLKIACKWKKKYEQIIINQIKKIGCSCDWNRKKFTMDSIMNESVTKIFVKLYKEGKIYRDYSIVNWDPYAKTTVSNEEIIYK--KYNGKLFYIKYKIEGENNFLTVATTRPETILADTAICVNPKDKRYLNLKNKRVIIPLCSRSIPIIEDDYVDMNFGTGCLKITPAHDKNDKLIADRHNLSVINIFDDRAIINKNGLIFNGKERFKAREEIIEFLKSKKRLVKIDNYIYNIGISERTKSIIEQKLSIQWFVNMKDFIIPTLNFINNKKIHFYPKNIKNKFNHWLYHIHDWNISRQLWWGHRLPVYYY--NNEYFVVSETIEGALKEA--RIKSDNLFL--KELRQENNVLDTWFSSWLWPISVFDGIRFPNNNEIKYYYPTKNLVTAPDILFFWVTRMIMSGYYLMGTPPFKKIYFTGVVKDKKKIKMSKSLGNSPNPIDLIDKYGADAVRVGILLSANTGNDLIFEENICLKGRNLANKIWNAFILINT--LKSVNCLKTNIYAELAIKWFDNKINKFLYKIEFYIKQSIFSSSFMMIYKLFWHDFCSLYLELIKSNSTFLNKKIINQTLFLFKKIIKLFHPYMPFITEKIWQNFKS--NEKDLIITNLQKKYSFKKKLIKKFKKSITFISIIRNLRINYNISNNKKIKLLILSENKNKLFYSLILKLGNLSSLHVFKKKPKKKYYSLIFETKEY---FIPKL--LKYNKLEQ--KNKIFIKNIFLKQIKKKIYNKKFLENASLDIVKKEKKKELDCLKNIFILKKNINE-------
1101	GC_00000007	Core	GLMC_Bin273	14	118	127	2	0	0.951925635278405	0.857786240505783	0.902407419493463			J	Translation, ribosomal structure and biogenesis	COG0525	Valyl-tRNA synthetase (ValS) (PDB:1GAX)	ko00001|ko01000|ko01007|ko03016|ko03016	KEGG Orthology (KO)>>>09120 Genetic Information Processing>>>09122 Translation>>>00970 Aminoacyl-tRNA biosynthesis [PATH:ko00970]|Enzymes>>>6. Ligases>>>6.1 Forming carbon-oxygen bonds>>>6.1.1 Ligases forming aminoacyl-tRNA and related compounds>>>6.1.1.9 valine---tRNA ligase|Amino acid related enzymes>>>Aminoacyl-tRNA synthetase>>>Class I (U)|Transfer RNA biogenesis>>>Eukaryotic type>>>Aminoacyl-tRNA synthetases (AARSs)>>>Other AARSs|Transfer RNA biogenesis>>>Prokaryotic type>>>Aminoacyl-tRNA synthetases (AARSs)>>>Other AARSs	PF00133.29	tRNA synthetases class I (I, L, M and V)			COG0525	Aminoacyl-tRNA synthetases	K01873	valyl-tRNA synthetase [EC:6.1.1.9]	---MNNRKVYDHKNVENKIYQYWIDKNYFSSYPDKRKPYTVIMPPPNITGILHMGHILNNTIQDILIRYARMKGYNACWIPGTDHASIATEAKIASYLKKKCLSKEKIGRQEFLKIACKWKKKYEQIIINQIKKIGCSCDWNRKKFTMDSIMNESVTKIFVKLYKEGKIYRDYSIVNWDPYAKTTVSNEEIIYK--KYNGKLFYIKYKIEGENNFLTVATTRPETILADTAICVNPKDKRYLNLKNKRVIIPLCSRSIPIIEDDYVDMNFGTGCLKITPAHDKNDKLIADRHNLSVINIFDDRAIINKNGLIFNGKERFKAREEIIEFLKSKKRLVKIDNYIYNIGISERTKSIIEQKLSIQWFVNMKDFIIPTLNFINNKKIHFYPKNIKNKFNHWLYHIHDWNISRQLWWGHRLPVYYY--NNEYFVVSETIEGALKEA--RIKSDNLFL--KELRQENNVLDTWFSSWLWPISVFDGIRFPNNNEIKYYYPTKNLVTAPDILFFWVTRMIMSGYYLMGTPPFKKIYFTGVVKDKKKIKMSKSLGNSPNPIDLIDKYGADAVRVGILLSANTGNDLIFEENICLKGRNLANKIWNAFILINT--LKSVNCLKTNIYAELAIKWFDNKINKFLYKIEFYIKQSIFSSSFMMIYKLFWHDFCSLYLELIKSNSTFLNKKIINQTLFLFKKIIKLFHPYMPFITEKIWQNFKS--NEKDLIITNLQKKYSFKKKLIKKFKKSITFISIIRNLRINYNISNNKKIKLLILSENKNKLFYSLILKLGNLSSLHVFKKKPKKKYYSLIFETKEY---FIPKL--LKYNKLEQ--KNKIFIKNIFLKQIKKKIYNKKFLENASLDIVKKEKKKELDCLKNIFILKKNINE-------
1102	GC_00000007	Core	GLMC_Bin274	42	118	127	2	0	0.951925635278405	0.857786240505783	0.902407419493463			J	Translation, ribosomal structure and biogenesis	COG0525	Valyl-tRNA synthetase (ValS) (PDB:1GAX)	ko00001|ko01000|ko01007|ko03016|ko03016	KEGG Orthology (KO)>>>09120 Genetic Information Processing>>>09122 Translation>>>00970 Aminoacyl-tRNA biosynthesis [PATH:ko00970]|Enzymes>>>6. Ligases>>>6.1 Forming carbon-oxygen bonds>>>6.1.1 Ligases forming aminoacyl-tRNA and related compounds>>>6.1.1.9 valine---tRNA ligase|Amino acid related enzymes>>>Aminoacyl-tRNA synthetase>>>Class I (U)|Transfer RNA biogenesis>>>Eukaryotic type>>>Aminoacyl-tRNA synthetases (AARSs)>>>Other AARSs|Transfer RNA biogenesis>>>Prokaryotic type>>>Aminoacyl-tRNA synthetases (AARSs)>>>Other AARSs	PF00133.29	tRNA synthetases class I (I, L, M and V)			COG0525	Aminoacyl-tRNA synthetases	K01873	valyl-tRNA synthetase [EC:6.1.1.9]	---MNNRKVYDHKNVENKIYQYWIDKNYFSSYPDKRKPYTVIMPPPNITGILHMGHILNNTIQDILIRYARMKGYNACWIPGTDHASIATEAKIASYLKKKCLSKEKIGRQEFLKIACKWKKKYEQIIINQIKKIGCSCDWNRKKFTMDSIMNESVTKIFVKLYKEGKIYRDYSIVNWDPYAKTTVSNEEIIYK--KYNGKLFYIKYKIEGENNFLTVATTRPETILADTAICVNPKDKRYLNLKNKRVIIPLCSRSIPIIEDDYVDMNFGTGCLKITPAHDKNDKLIADRHNLSVINIFDDRAIINKNGLIFNGKERFKAREEIIEFLKSKKRLVKIDNYIYNIGISERTKSIIEQKLSIQWFVNMKDFIIPTLNFINNKKIHFYPKNIKNKFNHWLYHIHDWNISRQLWWGHRLPVYYY--NNEYFVVSETIEGALKEA--RIKSDNLFL--KELRQENNVLDTWFSSWLWPISVFDGIRFPNNNEIKYYYPTKNLVTAPDILFFWVTRMIMSGYYLMGTPPFKKIYFTGVVKDKKKIKMSKSLGNSPNPIDLIDKYGADAVRVGILLSANTGNDLIFEENICLKGRNLANKIWNAFILINT--LKSVNCLKTNIYAELAIKWFDNKINKFLYKIEFYIKQSIFSSSFMMIYKLFWHDFCSLYLELIKSNSTFLNKKIINQTLFLFKKIIKLFHPYMPFITEKIWQNFKS--NEKDLIITNLQKKYSFKKKLIKKFKKSITFISIIRNLRINYNISNNKKIKLLILSENKNKLFYSLILKLGNLSSLHVFKKKPKKKYYSLIFETKEY---FIPKL--LKYNKLEQ--KNKIFIKNIFLKQIKKKIYNKKFLENASLDIVKKEKKKELDCLKNIFILKKNINE-------
1103	GC_00000007	Core	GLMC_Bin275	187	118	127	2	0	0.951925635278405	0.857786240505783	0.902407419493463			J	Translation, ribosomal structure and biogenesis	COG0525	Valyl-tRNA synthetase (ValS) (PDB:1GAX)	ko00001|ko01000|ko01007|ko03016|ko03016	KEGG Orthology (KO)>>>09120 Genetic Information Processing>>>09122 Translation>>>00970 Aminoacyl-tRNA biosynthesis [PATH:ko00970]|Enzymes>>>6. Ligases>>>6.1 Forming carbon-oxygen bonds>>>6.1.1 Ligases forming aminoacyl-tRNA and related compounds>>>6.1.1.9 valine---tRNA ligase|Amino acid related enzymes>>>Aminoacyl-tRNA synthetase>>>Class I (U)|Transfer RNA biogenesis>>>Eukaryotic type>>>Aminoacyl-tRNA synthetases (AARSs)>>>Other AARSs|Transfer RNA biogenesis>>>Prokaryotic type>>>Aminoacyl-tRNA synthetases (AARSs)>>>Other AARSs	PF00133.29	tRNA synthetases class I (I, L, M and V)			COG0525	Aminoacyl-tRNA synthetases	K01873	valyl-tRNA synthetase [EC:6.1.1.9]	---MNNR--YDHKNVENKIYQYWIDKNYFSSYPDKRKPYTVIMPPPNITGILHMGHILNNTIQDILIRYARMKGYNACWIPGTDHASIATEAKIASYLKKKCLSKEKIGRQEFLKIAWKWKNKYEQIIINQIKKIGCSCDWNRKKFTMDSIINESVTKIFVKLYKEGKIYRDYSIVNWDPYAKTTVSNEEIIYK--KYNGKLFYIKYKIEGENNFLTVATTRPETILADTAICVNPKDKRYFNLKNKRVIIPLCSRSIPIIEDDYVDMNFGTGCLKITPAHDKNDKLIADRHNLSVINIFDDRAIINKNGLIFNGKERFKAREEIIEFLKSKKRLVKIDNYIYNIGISERTKSIIEPKLSIQWFVNMKDFIIPTFNFINNKNIHFYPKNIKNKFNHWLYHIHDWNISRQLWWGHRLPVYYY--NNEDFVVSETIEGALKEA--RIKSDNLFL--KELRQENNVLDTWFSSWLWPISVFDGIRFPNNNEIKYYYPTKNLVTAPDILFFWVTRMIMSGYYLMGTPPFKKIYFTGVVKDKQNIKMSKSLGNSPNPIDLIDKYGADAVRVGILLSANTGNDLIFEENLCLKGRNLANKIWNAFILINT--LKSGNCLKTNIDAELAIKWFDNKINKFLYKIEFYIKQSIFSESFLMIYKLFWHDFCSLYLELIKS--TFLNKKIINKTIFLFKKIIKLFHPYMPFITEKIWQNFKSKKNEKDLIITNLPKKYSFKKKLIKKFKKSITFISIIRNLRINYNISNNKKIKLLILSENKKKLFYSLILKLGNLSSLHVLKKKPKKKYYSLIFETKEY---FIPKL--LKSNKLEQ--KKKIFIKKIFLKQIQKKISNKKFLENASLDIVKKEKKKELDCLKKIFILKKNINE-------
1104	GC_00000007	Core	GLMC_Bin276	97	118	127	2	0	0.951925635278405	0.857786240505783	0.902407419493463			J	Translation, ribosomal structure and biogenesis	COG0525	Valyl-tRNA synthetase (ValS) (PDB:1GAX)	ko00001|ko01000|ko01007|ko03016|ko03016	KEGG Orthology (KO)>>>09120 Genetic Information Processing>>>09122 Translation>>>00970 Aminoacyl-tRNA biosynthesis [PATH:ko00970]|Enzymes>>>6. Ligases>>>6.1 Forming carbon-oxygen bonds>>>6.1.1 Ligases forming aminoacyl-tRNA and related compounds>>>6.1.1.9 valine---tRNA ligase|Amino acid related enzymes>>>Aminoacyl-tRNA synthetase>>>Class I (U)|Transfer RNA biogenesis>>>Eukaryotic type>>>Aminoacyl-tRNA synthetases (AARSs)>>>Other AARSs|Transfer RNA biogenesis>>>Prokaryotic type>>>Aminoacyl-tRNA synthetases (AARSs)>>>Other AARSs	PF00133.29	tRNA synthetases class I (I, L, M and V)			COG0525	Aminoacyl-tRNA synthetases	K01873	valyl-tRNA synthetase [EC:6.1.1.9]	---MNNR--YDHKNVENKIYQYWIDKNYFSSYPDKRKPYTVIMPPPNITGILHMGHILNNTIQDILIRYARMKGYNACWIPGTDHASIATEAKIASYLKKKCLSKEKIGRQEFLKIAWKWKNKYEQIIINQIKKIGCSCDWNRKKFTMDSIINESVTKIFVKLYKEGKIYRDYSIVNWDPYAKTTVSNEEIIYK--KYNGKLFYIKYKIEGENNFLTVATTRPETILADTAICVNPKDKRYFNLKNKRVIIPLCSRSIPIIEDDYVDMNFGTGCLKITPAHDKNDKLIADRHNLSVINIFDDRAIINKNGLIFNGKERFKAREEIIEFLKSKKRLVKIDNYIYNIGISERTKSIIEPKLSIQWFVNMKDFIIPTFNFINNKNIHFYPKNIKNKFNHWLYHIHDWNISRQLWWGHRLPVYYY--NNEDFVVSETIEGALKEA--RIKSDNLFL--KELRQENNVLDTWFSSWLWPISVFDGIRFPNNNEIKYYYPTKNLVTAPDILFFWVTRMIMSGYYLMGTPPFKKIYFTGVVKDKQNIKMSKSLGNSPNPIDLIDKYGADAVRVGILLSANTGNDLIFEENLCLKGRNLANKIWNAFILINT--LKSGNCLKTNIDAELAIKWFDNKINKFLYKIEFYIKQSIFSESFLMIYKLFWHDFCSLYLELIKS--TFLNKKIINKTIFLFKKIIKLFHPYMPFITEKIWQNFKSKKNEKDLIITNLPKKYSFKKKLIKKFKKSITFISIIRNLRINYNISNNKKIKLLILSENKKKLFYSLILKLGNLSSLHVLKKKPKKKYYSLIFETKEY---FIPKL--LKSNKLEQ--KKKIFIKKIFLKQIQKKISNKKFLENASLDIVKKEKKKELDCLKKIFILKKNINE-------
1105	GC_00000007	Core	GLMC_Bin277	92	118	127	2	0	0.951925635278405	0.857786240505783	0.902407419493463			J	Translation, ribosomal structure and biogenesis	COG0525	Valyl-tRNA synthetase (ValS) (PDB:1GAX)	ko00001|ko01000|ko01007|ko03016|ko03016	KEGG Orthology (KO)>>>09120 Genetic Information Processing>>>09122 Translation>>>00970 Aminoacyl-tRNA biosynthesis [PATH:ko00970]|Enzymes>>>6. Ligases>>>6.1 Forming carbon-oxygen bonds>>>6.1.1 Ligases forming aminoacyl-tRNA and related compounds>>>6.1.1.9 valine---tRNA ligase|Amino acid related enzymes>>>Aminoacyl-tRNA synthetase>>>Class I (U)|Transfer RNA biogenesis>>>Eukaryotic type>>>Aminoacyl-tRNA synthetases (AARSs)>>>Other AARSs|Transfer RNA biogenesis>>>Prokaryotic type>>>Aminoacyl-tRNA synthetases (AARSs)>>>Other AARSs	PF00133.29	tRNA synthetases class I (I, L, M and V)			COG0525	Aminoacyl-tRNA synthetases	K01873	valyl-tRNA synthetase [EC:6.1.1.9]	---MNNRKVYDHKNVENKIYQYWIDKNYFSSYPDKRKPYTVIMPPPNITGILHMGHILNNTIQDILIRYARMKGYNACWIPGTDHASIATEAKIASYLKKKCLSKEKIGRQEFLKIACKWKKKYEQIIINQIKKIGCSCDWNRKKFTMDSIMNESVTKIFVKLYKEGKIYRDYSIVNWDPYAKTTVSNEEIIYK--KYNGKLFYIKYKIEGENNFLTVATTRPETILADTAICVNPKDKRYLNLKNKRVIIPLCSRSIPIIEDDYVDMNFGTGCLKITPAHDKNDKLIADRHNLSVINIFDDRAIINKNGLIFNGKERFKAREEIIEFLKSKKRLVKIDNYIYNIGISERTKSIIEQKLSIQWFVNMKDFIIPTLNFINNKKIHFYPKNIKNKFNHWLYHIHDWNISRQLWWGHRLPVYYY--NNEYFVVSETIEGALKEA--RIKSDNLFL--KELRQENNVLDTWFSSWLWPISVFDGIRFPNNNEIKYYYPTKNLVTAPDILFFWVTRMIMSGYYLMGTPPFKKIYFTGVVKDKKKIKMSKSLGNSPNPIDLIDKYGADAVRVGILLSANTGNDLIFEENICLKGRNLANKIWNAFILINT--LKSVNCLKTNIYAELAIKWFDNKINKFLYKIEFYIKQSIFSSSFMMIYKLFWHDFCSLYLELIKSNSTFLNKKIINQTLFLFKKIIKLFHPYMPFITEKIWQNFKS--NEKDLIITNLQKKYSFKKKLIKKFKKSITFISIIRNLRINYNISNNKKIKLLILSENKNKLFYSLILKLGNLSSLHVFKKKPKKKYYSLIFETKEY---FIPKL--LKYNKLEQ--KNKIFIKNIFLKQIKKKIYNKKFLENASLDIVKKEKKKELDCLKNIFILKKNINE-------
1106	GC_00000007	Core	GLMC_Bin278	64	118	127	2	0	0.951925635278405	0.857786240505783	0.902407419493463			J	Translation, ribosomal structure and biogenesis	COG0525	Valyl-tRNA synthetase (ValS) (PDB:1GAX)	ko00001|ko01000|ko01007|ko03016|ko03016	KEGG Orthology (KO)>>>09120 Genetic Information Processing>>>09122 Translation>>>00970 Aminoacyl-tRNA biosynthesis [PATH:ko00970]|Enzymes>>>6. Ligases>>>6.1 Forming carbon-oxygen bonds>>>6.1.1 Ligases forming aminoacyl-tRNA and related compounds>>>6.1.1.9 valine---tRNA ligase|Amino acid related enzymes>>>Aminoacyl-tRNA synthetase>>>Class I (U)|Transfer RNA biogenesis>>>Eukaryotic type>>>Aminoacyl-tRNA synthetases (AARSs)>>>Other AARSs|Transfer RNA biogenesis>>>Prokaryotic type>>>Aminoacyl-tRNA synthetases (AARSs)>>>Other AARSs	PF00133.29	tRNA synthetases class I (I, L, M and V)			COG0525	Aminoacyl-tRNA synthetases	K01873	valyl-tRNA synthetase [EC:6.1.1.9]	---MNNRKVYDHKNVENKIYQYWIDKNYFSSYPDKRKPYTVIMPPPNITGILHMGHILNNTIQDILIRYARMKGYNACWIPGTDHASIATEAKIASYLKKKCLSKEKIGRQEFLKIACKWKKKYEQIIINQIKKIGCSCDWNRKKFTMDSIMNESVTKIFVKLYKEGKIYRDYSIVNWDPYAKTTVSNEEIIYK--KYNGKLFYIKYKIEGENNFLTVATTRPETILADTAICVNPKDKRYLNLKNKRVIIPLCSRSIPIIEDDYVDMNFGTGCLKITPAHDKNDKLIADRHNLSVINIFDDRAIINKNGLIFNGKERFKAREEIIEFLKSKKRLVKIDNYIYNIGISERTKSIIEQKLSIQWFVNMKDFIIPTLNFINNKKIHFYPKNIKNKFNHWLYHIHDWNISRQLWWGHRLPVYYY--NNEYFVVSETIEGALKEA--RIKSDNLFL--KELRQENNVLDTWFSSWLWPISVFDGIRFPNNNEIKYYYPTKNLVTAPDILFFWVTRMIMSGYYLMGTPPFKKIYFTGVVKDKKKIKMSKSLGNSPNPIDLIDKYGADAVRVGILLSANTGNDLIFEENICLKGRNLANKIWNAFILINT--LKSVNCLKTNIYAELAIKWFDNKINKFLYKIEFYIKQSIFSSSFMMIYKLFWHDFCSLYLELIKSNSTFLNKKIINQTLFLFKKIIKLFHPYMPFITEKIWQNFKS--NEKDLIITNLQKKYSFKKKLIKKFKKSITFISIIRNLRINYNISNNKKIKLLILSENKNKLFYSLILKLGNLSSLHVFKKKPKKKYYSLIFETKEY---FIPKL--LKYNKLEQ--KNKIFIKNIFLKQIKKKIYNKKFLENASLDIVKKEKKKELDCLKNIFILKKNINE-------
1107	GC_00000007	Core	GLMC_Bin279	75	118	127	2	0	0.951925635278405	0.857786240505783	0.902407419493463			J	Translation, ribosomal structure and biogenesis	COG0525	Valyl-tRNA synthetase (ValS) (PDB:1GAX)	ko00001|ko01000|ko01007|ko03016|ko03016	KEGG Orthology (KO)>>>09120 Genetic Information Processing>>>09122 Translation>>>00970 Aminoacyl-tRNA biosynthesis [PATH:ko00970]|Enzymes>>>6. Ligases>>>6.1 Forming carbon-oxygen bonds>>>6.1.1 Ligases forming aminoacyl-tRNA and related compounds>>>6.1.1.9 valine---tRNA ligase|Amino acid related enzymes>>>Aminoacyl-tRNA synthetase>>>Class I (U)|Transfer RNA biogenesis>>>Eukaryotic type>>>Aminoacyl-tRNA synthetases (AARSs)>>>Other AARSs|Transfer RNA biogenesis>>>Prokaryotic type>>>Aminoacyl-tRNA synthetases (AARSs)>>>Other AARSs	PF00133.29	tRNA synthetases class I (I, L, M and V)			COG0525	Aminoacyl-tRNA synthetases	K01873	valyl-tRNA synthetase [EC:6.1.1.9]	---MNNRKVYDHKNVENKIYQYWIDKNYFSSYPDKRKPYTVIMPPPNITGILHMGHILNNTIQDILIRYARMKGYNACWIPGTDHASIATEAKIASYLKKKCLSKEKIGRQEFLKIACKWKKKYEQIIINQIKKIGCSCDWNRKKFTMDSIMNESVTKIFVKLYKEGKIYRDYSIVNWDPYAKTTVSNEEIIYK--KYNGKLFYIKYKIEGENNFLTVATTRPETILADTAICVNPKDKRYLNLKNKRVIIPLCSRSIPIIEDDYVDMNFGTGCLKITPAHDKNDKLIADRHNLSVINIFDDRAIINKNGLIFNGKERFKAREEIIEFLKSKKRLVKIDNYIYNIGISERTKSIIEQKLSIQWFVNMKDFIIPTLNFINNKKIHFYPKNIKNKFNHWLYHIHDWNISRQLWWGHRLPVYYY--NNEYFVVSETIEGALKEA--RIKSDNLFL--KELRQENNVLDTWFSSWLWPISVFDGIRFPNNNEIKYYYPTKNLVTAPDILFFWVTRMIMSGYYLMGTPPFKKIYFTGVVKDKKKIKMSKSLGNSPNPIDLIDKYGADAVRVGILLSANTGNDLIFEENICLKGRNLANKIWNAFILINT--LKSVNCLKTNIYAELAIKWFDNKINKFLYKIEFYIKQSIFSSSFMMIYKLFWHDFCSLYLELIKSNSTFLNKKIINQTLFLFKKIIKLFHPYMPFITEKIWQNFKS--NEKDLIITNLQKKYSFKKKLIKKFKKSITFISIIRNLRINYNISNNKKIKLLILSENKNKLFYSLILKLGNLSSLHVFKKKPKKKYYSLIFETKEY---FIPKL--LKYNKLEQ--KNKIFIKNIFLKQIKKKIYNKKFLENASLDIVKKEKKKELDCLKNIFILKKNINE-------
1108	GC_00000007	Core	GLMC_Bin280	36	118	127	2	0	0.951925635278405	0.857786240505783	0.902407419493463			J	Translation, ribosomal structure and biogenesis	COG0525	Valyl-tRNA synthetase (ValS) (PDB:1GAX)	ko00001|ko01000|ko01007|ko03016|ko03016	KEGG Orthology (KO)>>>09120 Genetic Information Processing>>>09122 Translation>>>00970 Aminoacyl-tRNA biosynthesis [PATH:ko00970]|Enzymes>>>6. Ligases>>>6.1 Forming carbon-oxygen bonds>>>6.1.1 Ligases forming aminoacyl-tRNA and related compounds>>>6.1.1.9 valine---tRNA ligase|Amino acid related enzymes>>>Aminoacyl-tRNA synthetase>>>Class I (U)|Transfer RNA biogenesis>>>Eukaryotic type>>>Aminoacyl-tRNA synthetases (AARSs)>>>Other AARSs|Transfer RNA biogenesis>>>Prokaryotic type>>>Aminoacyl-tRNA synthetases (AARSs)>>>Other AARSs	PF00133.29	tRNA synthetases class I (I, L, M and V)			COG0525	Aminoacyl-tRNA synthetases	K01873	valyl-tRNA synthetase [EC:6.1.1.9]	---MNNRKVYDHKNVENKIYQYWIDKNYFSSYPDKRKPYTVIMPPPNITGILHMGHILNNTIQDILIRYARMKGYNACWIPGTDHASIATEAKIASYLKKKCLSKEKIGRQEFLKIACKWKKKYEQIIINQIKKIGCSCDWNRKKFTMDSIMNESVTKIFVKLYKEGKIYRDYSIVNWDPYAKTTVSNEEIIYK--KYNGKLFYIKYKIEGENNFLTVATTRPETILADTAICVNPKDKRYLNLKNKRVIIPLCSRSIPIIEDDYVDMNFGTGCLKITPAHDKNDKLIADRHNLSVINIFDDRAIINKNGLIFNGKERFKAREEIIEFLKSKKRLVKIDNYIYNIGISERTKSIIEQKLSIQWFVNMKDFIIPTLNFINNKKIHFYPKNIKNKFNHWLYHIHDWNISRQLWWGHRLPVYYY--NNEYFVVSETIEGALKEA--RIKSDNLFL--KELRQENNVLDTWFSSWLWPISVFDGIRFPNNNEIKYYYPTKNLVTAPDILFFWVTRMIMSGYYLMGTPPFKKIYFTGVVKDKKKIKMSKSLGNSPNPIDLIDKYGADAVRVGILLSANTGNDLIFEENICLKGRNLANKIWNAFILINT--LKSVNCLKTNIYAELAIKWFDNKINKFLYKIEFYIKQSIFSSSFMMIYKLFWHDFCSLYLELIKSNSTFLNKKIINQTLFLFKKIIKLFHPYMPFITEKIWQNFKS--NEKDLIITNLQKKYSFKKKLIKKFKKSITFISIIRNLRINYNISNNKKIKLLILSENKNKLFYSLILKLGNLSSLHVFKKKPKKKYYSLIFETKEY---FIPKL--LKYNKLEQ--KNKIFIKNIFLKQIKKKIYNKKFLENASLDIVKKEKKKELDCLKNIFILKKNINE-------
1109	GC_00000007	Core	GLMC_Bin281	13	118	127	2	0	0.951925635278405	0.857786240505783	0.902407419493463			J	Translation, ribosomal structure and biogenesis	COG0525	Valyl-tRNA synthetase (ValS) (PDB:1GAX)	ko00001|ko01000|ko01007|ko03016|ko03016	KEGG Orthology (KO)>>>09120 Genetic Information Processing>>>09122 Translation>>>00970 Aminoacyl-tRNA biosynthesis [PATH:ko00970]|Enzymes>>>6. Ligases>>>6.1 Forming carbon-oxygen bonds>>>6.1.1 Ligases forming aminoacyl-tRNA and related compounds>>>6.1.1.9 valine---tRNA ligase|Amino acid related enzymes>>>Aminoacyl-tRNA synthetase>>>Class I (U)|Transfer RNA biogenesis>>>Eukaryotic type>>>Aminoacyl-tRNA synthetases (AARSs)>>>Other AARSs|Transfer RNA biogenesis>>>Prokaryotic type>>>Aminoacyl-tRNA synthetases (AARSs)>>>Other AARSs	PF00133.29	tRNA synthetases class I (I, L, M and V)			COG0525	Aminoacyl-tRNA synthetases	K01873	valyl-tRNA synthetase [EC:6.1.1.9]	---MNNR--YDHKNVENKIYQYWIDKNYFSSYPDKRKPYTVIMPPPNITGILHMGHILNNTIQDILIRYARMKGYNACWIPGTDHASIATEAKIASYLKKKCLSKEKIGRQEFLKIAWKWKNKYEQIIINQIKKIGCSCDWNRKKFTMDSIINESVTKIFVKLYKEGKIYRDYSIVNWDPYAKTTVSNEEIIYK--KYNGKLFYIKYKIEGENNFLTVATTRPETILADTAICVNPKDKRYFNLKNKRVIIPLCSRSIPIIEDDYVDMNFGTGCLKITPAHDKNDKLIADRHNLSVINIFDDRAIINKNGLIFNGKERFKAREEIIEFLKSKKRLVKIDNYIYNIGISERTKSIIEPKLSIQWFVNMKDFIIPTFNFINNKNIHFYPKNIKNKFNHWLYHIHDWNISRQLWWGHRLPVYYY--NNEDFVVSETIEGALKEA--RIKSDNLFL--KELRQENNVLDTWFSSWLWPISVFDGIRFPNNNEIKYYYPTKNLVTAPDILFFWVTRMIMSGYYLMGTPPFKKIYFTGVVKDKQNIKMSKSLGNSPNPIDLIDKYGADAVRVGILLSANTGNDLIFEENLCLKGRNLANKIWNAFILINT--LKSGNCLKTNIDAELAIKWFDNKINKFLYKIEFYIKQSIFSESFLMIYKLFWHDFCSLYLELIKS--TFLNKKIINKTIFLFKKIIKLFHPYMPFITEKIWQNFKSKKNEKDLIITNLPKKYSFKKKLIKKFKKSITFISIIRNLRINYNISNNKKIKLLILSENKKKLFYSLILKLGNLSSLHVLKKKPKKKYYSLIFETKEY---FIPKL--LKSNKLEQ--KKKIFIKKIFLKQIQKKISNKKFLENASLDIVKKEKKKELDCLKKIFILKKNINE-------
1110	GC_00000007	Core	GLMC_Bin301	170	118	127	2	0	0.951925635278405	0.857786240505783	0.902407419493463			J	Translation, ribosomal structure and biogenesis	COG0525	Valyl-tRNA synthetase (ValS) (PDB:1GAX)	ko00001|ko01000|ko01007|ko03016|ko03016	KEGG Orthology (KO)>>>09120 Genetic Information Processing>>>09122 Translation>>>00970 Aminoacyl-tRNA biosynthesis [PATH:ko00970]|Enzymes>>>6. Ligases>>>6.1 Forming carbon-oxygen bonds>>>6.1.1 Ligases forming aminoacyl-tRNA and related compounds>>>6.1.1.9 valine---tRNA ligase|Amino acid related enzymes>>>Aminoacyl-tRNA synthetase>>>Class I (U)|Transfer RNA biogenesis>>>Eukaryotic type>>>Aminoacyl-tRNA synthetases (AARSs)>>>Other AARSs|Transfer RNA biogenesis>>>Prokaryotic type>>>Aminoacyl-tRNA synthetases (AARSs)>>>Other AARSs	PF00133.29	tRNA synthetases class I (I, L, M and V)			COG0525	Aminoacyl-tRNA synthetases	K01873	valyl-tRNA synthetase [EC:6.1.1.9]	---MNNR--YDHKNVENKIYQYWIDKNYFSSYPDKRKPYTVIMPPPNITGILHMGHILNNTIQDILIRYARMKGYNACWIPGTDHASIATEAKIASYLKKKCLSKEKIGRQEFLKIAWKWKNKYEQIIINQIKKIGCSCDWNRKKFTMDSIINESVTKIFVKLYKEGKIYRDYSIVNWDPYAKTTVSNEEIIYK--KYNGKLFYIKYKIEGENNFLTVATTRPETILADTAICVNPKDKRYFNLKNKRVIIPLCSRSIPIIEDDYVDMNFGTGCLKITPAHDKNDKLIADRHNLSVINIFDDRAIINKNGLIFNGKERFKAREEIIEFLKSKKRLVKIDNYIYNIGISERTKSIIEPKLSIQWFVNMKDFIIPTFNFINNKNIHFYPKNIKNKFNHWLYHIHDWNISRQLWWGHRLPVYYY--NNEDFVVSETIEGALKEA--RIKSDNLFL--KELRQENNVLDTWFSSWLWPISVFDGIRFPNNNEIKYYYPTKNLVTAPDILFFWVTRMIMSGYYLMGTPPFKKIYFTGVVKDKQNIKMSKSLGNSPNPIDLIDKYGADAVRVGILLSANTGNDLIFEENLCLKGRNLANKIWNAFILINT--LKSGNCLKTNIDAELAIKWFDNKINKFLYKIEFYIKQSIFSESFLMIYKLFWHDFCSLYLELIKS--TFLNKKIINKTIFLFKKIIKLFHPYMPFITEKIWQNFKSKKNEKDLIITNLPKKYSFKKKLIKKFKKSITFISIIRNLRINYNISNNKKIKLLILSENKKKLFYSLILKLGNLSSLHVLKKKPKKKYYSLIFETKEY---FIPKL--LKSNKLEQ--KKKIFIKKIFLKQIQKKISNKKFLENASLDIVKKEKKKELDCLKKIFILKKNINE-------
1111	GC_00000007	Core	GLMC_Bin302	172	118	127	2	0	0.951925635278405	0.857786240505783	0.902407419493463			J	Translation, ribosomal structure and biogenesis	COG0525	Valyl-tRNA synthetase (ValS) (PDB:1GAX)	ko00001|ko01000|ko01007|ko03016|ko03016	KEGG Orthology (KO)>>>09120 Genetic Information Processing>>>09122 Translation>>>00970 Aminoacyl-tRNA biosynthesis [PATH:ko00970]|Enzymes>>>6. Ligases>>>6.1 Forming carbon-oxygen bonds>>>6.1.1 Ligases forming aminoacyl-tRNA and related compounds>>>6.1.1.9 valine---tRNA ligase|Amino acid related enzymes>>>Aminoacyl-tRNA synthetase>>>Class I (U)|Transfer RNA biogenesis>>>Eukaryotic type>>>Aminoacyl-tRNA synthetases (AARSs)>>>Other AARSs|Transfer RNA biogenesis>>>Prokaryotic type>>>Aminoacyl-tRNA synthetases (AARSs)>>>Other AARSs	PF00133.29	tRNA synthetases class I (I, L, M and V)			COG0525	Aminoacyl-tRNA synthetases	K01873	valyl-tRNA synthetase [EC:6.1.1.9]	---MNNR--YDHKNVENKIYQYWIDKNYFSSYPDKRKPYTVIMPPPNITGILHMGHILNNTIQDILIRYARMKGYNACWIPGTDHASIATEAKIASYLKKKCLSKEKIGRQEFLKIAWKWKNKYEQIIINQIKKIGCSCDWNRKKFTMDSIINESVTKIFVKLYKEGKIYRDYSIVNWDPYAKTTVSNEEIIYK--KYNGKLFYIKYKIEGENNFLTVATTRPETILADTAICVNPKDKRYFNLKNKRVIIPLCSRSIPIIEDDYVDMNFGTGCLKITPAHDKNDKLIADRHNLSVINIFDDRAIINKNGLIFNGKERFKAREEIIEFLKSKKRLVKIDNYIYNIGISERTKSIIEPKLSIQWFVNMKDFIIPTFNFINNKNIHFYPKNIKNKFNHWLYHIHDWNISRQLWWGHRLPVYYY--NNEDFVVSETIEGALKEA--RIKSDNLFL--KELRQENNVLDTWFSSWLWPISVFDGIRFPNNNEIKYYYPTKNLVTAPDILFFWVTRMIMSGYYLMGTPPFKKIYFTGVVKDKQNIKMSKSLGNSPNPIDLIDKYGADAVRVGILLSANTGNDLIFEENLCLKGRNLANKIWNAFILINT--LKSGNCLKTNIDAELAIKWFDNKINKFLYKIEFYIKQSIFSESFLMIYKLFWHDFCSLYLELIKS--TFLNKKIINKTIFLFKKIIKLFHPYMPFITEKIWQNFKSKKNEKDLIITNLPKKYSFKKKLIKKFKKSITFISIIRNLRINYNISNNKKIKLLILSENKKKLFYSLILKLGNLSSLHVLKKKPKKKYYSLIFETKEY---FIPKL--LKSNKLEQ--KKKIFIKKIFLKQIQKKISNKKFLENASLDIVKKEKKKELDCLKKIFILKKNINE-------
1112	GC_00000007	Core	GLMC_Bin303	146	118	127	2	0	0.951925635278405	0.857786240505783	0.902407419493463			J	Translation, ribosomal structure and biogenesis	COG0525	Valyl-tRNA synthetase (ValS) (PDB:1GAX)	ko00001|ko01000|ko01007|ko03016|ko03016	KEGG Orthology (KO)>>>09120 Genetic Information Processing>>>09122 Translation>>>00970 Aminoacyl-tRNA biosynthesis [PATH:ko00970]|Enzymes>>>6. Ligases>>>6.1 Forming carbon-oxygen bonds>>>6.1.1 Ligases forming aminoacyl-tRNA and related compounds>>>6.1.1.9 valine---tRNA ligase|Amino acid related enzymes>>>Aminoacyl-tRNA synthetase>>>Class I (U)|Transfer RNA biogenesis>>>Eukaryotic type>>>Aminoacyl-tRNA synthetases (AARSs)>>>Other AARSs|Transfer RNA biogenesis>>>Prokaryotic type>>>Aminoacyl-tRNA synthetases (AARSs)>>>Other AARSs	PF00133.29	tRNA synthetases class I (I, L, M and V)			COG0525	Aminoacyl-tRNA synthetases	K01873	valyl-tRNA synthetase [EC:6.1.1.9]	---MNNR--YDHKNVENKIYQYWIDKNYFSSYPDKRKPYTVIMPPPNITGILHMGHILNNTIQDILIRYARMKGYNACWIPGTDHASIATEAKIASYLKKKCLSKEKIGRQEFLKIAWKWKNKYEQIIINQIKKIGCSCDWNRKKFTMDSIINESVTKIFVKLYKEGKIYRDYSIVNWDPYAKTTVSNEEIIYK--KYNGKLFYIKYKIEGENNFLTVATTRPETILADTAICVNPKDKRYFNLKNKRVIIPLCSRSIPIIEDDYVDMNFGTGCLKITPAHDKNDKLIADRHNLSVINIFDDRAIINKNGLIFNGKERFKAREEIIEFLKSKKRLVKIDNYIYNIGISERTKSIIEPKLSIQWFVNMKDFIIPTFNFINNKNIHFYPKNIKNKFNHWLYHIHDWNISRQLWWGHRLPVYYY--NNEDFVVSETIEGALKEA--RIKSDNLFL--KELRQENNVLDTWFSSWLWPISVFDGIRFPNNNEIKYYYPTKNLVTAPDILFFWVTRMIMSGYYLMGTPPFKKIYFTGVVKDKQNIKMSKSLGNSPNPIDLIDKYGADAVRVGILLSANTGNDLIFEENLCLKGRNLANKIWNAFILINT--LKSGNCLKTNIDAELAIKWFDNKINKFLYKIEFYIKQSIFSESFLMIYKLFWHDFCSLYLELIKS--TFLNKKIINKTIFLFKKIIKLFHPYMPFITEKIWQNFKSKKNEKDLIITNLPKKYSFKKKLIKKFKKSITFISIIRNLRINYNISNNKKIKLLILSENKKKLFYSLILKLGNLSSLHVLKKKPKKKYYSLIFETKEY---FIPKL--LKSNKLEQ--KKKIFIKKIFLKQIQKKISNKKFLENASLDIVKKEKKKELDCLKKIFILKKNINE-------
1113	GC_00000007	Core	GLMC_Bin304	145	118	127	2	0	0.951925635278405	0.857786240505783	0.902407419493463			J	Translation, ribosomal structure and biogenesis	COG0525	Valyl-tRNA synthetase (ValS) (PDB:1GAX)	ko00001|ko01000|ko01007|ko03016|ko03016	KEGG Orthology (KO)>>>09120 Genetic Information Processing>>>09122 Translation>>>00970 Aminoacyl-tRNA biosynthesis [PATH:ko00970]|Enzymes>>>6. Ligases>>>6.1 Forming carbon-oxygen bonds>>>6.1.1 Ligases forming aminoacyl-tRNA and related compounds>>>6.1.1.9 valine---tRNA ligase|Amino acid related enzymes>>>Aminoacyl-tRNA synthetase>>>Class I (U)|Transfer RNA biogenesis>>>Eukaryotic type>>>Aminoacyl-tRNA synthetases (AARSs)>>>Other AARSs|Transfer RNA biogenesis>>>Prokaryotic type>>>Aminoacyl-tRNA synthetases (AARSs)>>>Other AARSs	PF00133.29	tRNA synthetases class I (I, L, M and V)			COG0525	Aminoacyl-tRNA synthetases	K01873	valyl-tRNA synthetase [EC:6.1.1.9]	---MNNRKVYDHKNVENKIYQYWIDKNYFSSYPDKRKPYTVIMPPPNITGILHMGHILNNTIQDILIRYARMKGYNACWIPGTDHASIATEAKIASYLKKKCLSKEKIGRQEFLKIACKWKKKYEQIIINQIKKIGCSCDWNRKKFTMDSIMNESVTKIFVKLYKEGKIYRDYSIVNWDPYAKTTVSNEEIIYK--KYNGKLFYIKYKIEGENNFLTVATTRPETILADTAICVNPKDKRYLNLKNKRVIIPLCSRSIPIIEDDYVDMNFGTGCLKITPAHDKNDKLIADRHNLSVINIFDDRAIINKNGLIFNGKERFKAREEIIEFLKSKKRLVKIDNYIYNIGISERTKSIIEQKLSIQWFVNMKDFIIPTLNFINNKKIHFYPKNIKNKFNHWLYHIHDWNISRQLWWGHRLPVYYY--NNEYFVVSETIEGALKEA--RIKSDNLFL--KELRQENNVLDTWFSSWLWPISVFDGIRFPNNNEIKYYYPTKNLVTAPDILFFWVTRMIMSGYYLMGTPPFKKIYFTGVVKDKKKIKMSKSLGNSPNPIDLIDKYGADAVRVGILLSANTGNDLIFEENICLKGRNLANKIWNAFILINT--LKSVNCLKTNIYAELAIKWFDNKINKFLYKIEFYIKQSIFSSSFMMIYKLFWHDFCSLYLELIKSNSTFLNKKIINQTLFLFKKIIKLFHPYMPFITEKIWQNFKS--NEKDLIITNLQKKYSFKKKLIKKFKKSITFISIIRNLRINYNISNNKKIKLLILSENKNKLFYSLILKLGNLSSLHVFKKKPKKKYYSLIFETKEY---FIPKL--LKYNKLEQ--KNKIFIKNIFLKQIKKKIYNKKFLENASLDIVKKEKKKELDCLKNIFILKKNINE-------
1114	GC_00000007	Core	GLMC_Bin305	103	118	127	2	0	0.951925635278405	0.857786240505783	0.902407419493463			J	Translation, ribosomal structure and biogenesis	COG0525	Valyl-tRNA synthetase (ValS) (PDB:1GAX)	ko00001|ko01000|ko01007|ko03016|ko03016	KEGG Orthology (KO)>>>09120 Genetic Information Processing>>>09122 Translation>>>00970 Aminoacyl-tRNA biosynthesis [PATH:ko00970]|Enzymes>>>6. Ligases>>>6.1 Forming carbon-oxygen bonds>>>6.1.1 Ligases forming aminoacyl-tRNA and related compounds>>>6.1.1.9 valine---tRNA ligase|Amino acid related enzymes>>>Aminoacyl-tRNA synthetase>>>Class I (U)|Transfer RNA biogenesis>>>Eukaryotic type>>>Aminoacyl-tRNA synthetases (AARSs)>>>Other AARSs|Transfer RNA biogenesis>>>Prokaryotic type>>>Aminoacyl-tRNA synthetases (AARSs)>>>Other AARSs	PF00133.29	tRNA synthetases class I (I, L, M and V)			COG0525	Aminoacyl-tRNA synthetases	K01873	valyl-tRNA synthetase [EC:6.1.1.9]	---MNNRKVYDHKNVENKIYQYWIDKNYFSSYPDKRKPYTVIMPPPNITGILHMGHILNNTIQDILIRYARMKGYNACWIPGTDHASIATEAKIASYLKKKCLSKEKIGRQEFLKIACKWKKKYEQIIINQIKKIGCSCDWNRKKFTMDSIMNESVTKIFVKLYKEGKIYRDYSIVNWDPYAKTTVSNEEIIYK--KYNGKLFYIKYKIEGENNFLTVATTRPETILADTAICVNPKDKRYLNLKNKRVIIPLCSRSIPIIEDDYVDMNFGTGCLKITPAHDKNDKLIADRHNLSVINIFDDRAIINKNGLIFNGKERFKAREEIIEFLKSKKRLVKIDNYIYNIGISERTKSIIEQKLSIQWFVNMKDFIIPTLNFINNKKIHFYPKNIKNKFNHWLYHIHDWNISRQLWWGHRLPVYYY--NNEYFVVSETIEGALKEA--RIKSDNLFL--KELRQENNVLDTWFSSWLWPISVFDGIRFPNNNEIKYYYPTKNLVTAPDILFFWVTRMIMSGYYLMGTPPFKKIYFTGVVKDKKKIKMSKSLGNSPNPIDLIDKYGADAVRVGILLSANTGNDLIFEENICLKGRNLANKIWNAFILINT--LKSVNCLKTNIYAELAIKWFDNKINKFLYKIEFYIKQSIFSSSFMMIYKLFWHDFCSLYLELIKSNSTFLNKKIINQTLFLFKKIIKLFHPYMPFITEKIWQNFKS--NEKDLIITNLQKKYSFKKKLIKKFKKSITFISIIRNLRINYNISNNKKIKLLILSENKNKLFYSLILKLGNLSSLHVFKKKPKKKYYSLIFETKEY---FIPKL--LKYNKLEQ--KNKIFIKNIFLKQIKKKIYNKKFLENASLDIVKKEKKKELDCLKNIFILKKNINE-------
1115	GC_00000007	Core	GLMC_Bin306	27	118	127	2	0	0.951925635278405	0.857786240505783	0.902407419493463			J	Translation, ribosomal structure and biogenesis	COG0525	Valyl-tRNA synthetase (ValS) (PDB:1GAX)	ko00001|ko01000|ko01007|ko03016|ko03016	KEGG Orthology (KO)>>>09120 Genetic Information Processing>>>09122 Translation>>>00970 Aminoacyl-tRNA biosynthesis [PATH:ko00970]|Enzymes>>>6. Ligases>>>6.1 Forming carbon-oxygen bonds>>>6.1.1 Ligases forming aminoacyl-tRNA and related compounds>>>6.1.1.9 valine---tRNA ligase|Amino acid related enzymes>>>Aminoacyl-tRNA synthetase>>>Class I (U)|Transfer RNA biogenesis>>>Eukaryotic type>>>Aminoacyl-tRNA synthetases (AARSs)>>>Other AARSs|Transfer RNA biogenesis>>>Prokaryotic type>>>Aminoacyl-tRNA synthetases (AARSs)>>>Other AARSs	PF00133.29	tRNA synthetases class I (I, L, M and V)			COG0525	Aminoacyl-tRNA synthetases	K01873	valyl-tRNA synthetase [EC:6.1.1.9]	---MNNRKVYDHKNVENQIYQYWIDKNCFSSYPDKRKPYTVIMPPPNITGILHMGHILNNTIQDILIRYARMKGYNACWIPGTDHASIATEAKIASYLNKKCLSKEKIGRQEFLKLACKWKNKYEQIIINQIKKIGCSCDWNRKKFTMDSIMNESVTKIFVKLYKEGKIYRDYSIVNWDPYAKTTVSNEEIIYK--KSNGKLFYIQYKIEGENNFLTVATTRPETILADTAICVNPKDKRYFHLKNKRVIIPLCSRSIPIIEDDYVDMNFGTGCLKITPAHDKNDKLIADRHNLSVINIFDDRAIINKNGLIFNGKERFKAREEIIEFLKSKKRLVKIDNYIYNIGISERTKYIIEPKLSIQWFVNMKDFIIPTLNFINNKKIHFYPKNIKKKFNHWLYHIHDWNISRQLWWGHRLPVYYY--NNEDFVVSETIEGALKEA--RIKSDKIF---KELRQENNVLDTWFSSWLWPISVFDGIRFPNNNEIKYYYPTKNLVTAPDILFFWVTRMIMSGYYLMGTPPFKKIYFTGVVKDKQNIKMSKSLGNSPNPIDLIDKYGADAVRVGILLSANTGNDLIFEENLCLKGRNLANKIWNAFILINT--LKSGNCLKTNIYAELAIKWFDNKINKFFYKIEFYIKKYRFSESFMMIYKLFWHDFCSLYLELIKSNSKFLNKKIINQTLFLFKKIIKLFHPYMPFITEKIWQNFKSKKNENDLIITNLPKKYFFKKKLIKKFKKSITFISIIRNLRI--NIYNNKKIKLLILSENKKKLFYSLILKLGNLSSLHVFKKKPKKKYYSLIFETKEY---FIPKLLILNSNKIEQ--KKKIFIKKNFLKQIQKKISNKKFLEHASLDIVKKEKKKELDCLKKIFILKKNINEYFAF---
1116	GC_00000008	Core	GLMC_Bin087	68	118	127	3	0	0.948275125127614	0.834918726700921	0.887993932035869			K	Transcription	COG0085	DNA-directed RNA polymerase, beta subunit/140 kD subunit (RpoB) (PDB:5UAJ)	ko00001|ko01000|ko03021|ko03400	KEGG Orthology (KO)>>>09120 Genetic Information Processing>>>09121 Transcription>>>03020 RNA polymerase [PATH:ko03020]|Enzymes>>>2. Transferases>>>2.7 Transferring phosphorus-containing groups>>>2.7.7 Nucleotidyltransferases>>>2.7.7.6 DNA-directed RNA polymerase|Transcription machinery>>>Prokaryotic type>>>Bacterial type>>>RNA polymerase>>>Core subunits|DNA repair and recombination proteins>>>Prokaryotic type>>>SSBR (single strand breaks repair)>>>NER (nucleotide excision repair)>>>TCR (transcription coupled repair) factors>>>DNA-directed RNA polymerase complex (RNAP)	PF00562.34	RNA polymerase Rpb2, domain 6			COG0085	RNA polymerase	K03043	DNA-directed RNA polymerase subunit beta [EC:2.7.7.6]	-----MNIKKKM------------------KKINFASVKTKLKYPDFLEIQLKSFNNFLKIDSNLKNRKNEGLYKAFIENFPISDAKNKFILEFIDYIIDPPRYSLEECLKRGLTYSVSIKARLKLYCTK--------SEIKNFETIYQDVYLGTCPYMTPSGSFIFNGSERVVVSQLQRSPGVFFYQSYHSNGKKFYSAKIIPFKGSWIEFSTDIHNVMYVFI---EKNKKIPVTTLLRAIGFSKERDILNLFEITETIKINKKNSKKILGRTLGERIFKIWYEDYIDEDSGEIISLKKSKIILNRNIILNENNIHKIIDNNIKYISLYK---LKKTSLDFSIIHNTIQIDPTNSKKEAIYYIYKILKNSDPI--DEITAILFINKFLFSEYKYSLGEVGRYRLNKTLKLDFPLTYKVLSKEDFISIIKNLIILNNSKKEVDDIDHLANRRVKTVGEQLYTQYVIGLARMSIIIKEKMSIKENEVFSPIKLINARYLTSVINSFFGTSQLSQFMDQTNPLAEVTHKRRLSSLGPGGLSRDRAGFEVRDVNYSHYGRLCPIETPEGPNIGLISSLCVLARINDMGFIETPYFKVNKGKVILKNKPIYLSAEQEYGKIIAQANAILNYNTGVLKKKIIVRANADFPMVNYKKVNYIDLSTNQIASISASLIPFLEHDDANRALMGSNMMRQAVPLLKPQVPIVGTGLEKKLAQDARILIHAEKDGIIESVDSNKIRIKYFFSEKKKLLSFEEEIKSFKLIKFRKTNQNTCINIKPIVKKGMNVTKGQVLCEGYATKNGELALGRNIKVAFMPFKGYNFEDAIVISEKVVREDIFTSIHIDEYSIEVRDTKLGMEELSNDIPNLSERQLQKLDQNGIIQIGHYVKPGDLLIGKTTPKKKKNPTSEEKLLKAIFGEKAISIKDSSLKANSSLFGVVIDTKIYSKKIKMKNKELEKE--NLKLEKMKLKKIDDKFTKKFKKLKNLLINKLNTVLEGEISEEVFDSFFQKKISKGQIIN-LNILKNIK---------NYRNIISNRWIKNHYKND-----LVLKILKNFFVLKKKLKIQLILKKNNILIGDELP--TGIIKLAKVFIAKKRKLKVGDKMSGRHGNKGIVARIVREEDMPYLEDGTPVDLVLNPLGVPSRMNIGQIYETILGWAGEKLKINFSTPIFDGASLEEISKYTDKANLPRFGSTYLFDGETGEKFDQPVTVGVIYMLKLNHMVDDKMHARSIGPYSLITQQPLGGKSQFGGQRFGEMEVWALESFGAANILREILTIKSDDIIGRTRTYEAIVQGAKIPVPGIPESFNVLINELKGLGLNLNLEK------------------------------------------------------------------
1117	GC_00000008	Core	GLMC_Bin088	177	118	127	3	0	0.948275125127614	0.834918726700921	0.887993932035869			K	Transcription	COG0085	DNA-directed RNA polymerase, beta subunit/140 kD subunit (RpoB) (PDB:5UAJ)	ko00001|ko01000|ko03021|ko03400	KEGG Orthology (KO)>>>09120 Genetic Information Processing>>>09121 Transcription>>>03020 RNA polymerase [PATH:ko03020]|Enzymes>>>2. Transferases>>>2.7 Transferring phosphorus-containing groups>>>2.7.7 Nucleotidyltransferases>>>2.7.7.6 DNA-directed RNA polymerase|Transcription machinery>>>Prokaryotic type>>>Bacterial type>>>RNA polymerase>>>Core subunits|DNA repair and recombination proteins>>>Prokaryotic type>>>SSBR (single strand breaks repair)>>>NER (nucleotide excision repair)>>>TCR (transcription coupled repair) factors>>>DNA-directed RNA polymerase complex (RNAP)	PF00562.34	RNA polymerase Rpb2, domain 6			COG0085	RNA polymerase	K03043	DNA-directed RNA polymerase subunit beta [EC:2.7.7.6]	------MIVKKI------KIFKFP------KTINFASVRNQISYPDFLDLQIKSFTNFFCINSKNLSNKGKGFYKVFLEYFPISDAKNKFFIDFISYKIYDPIYSIEECLKRGLTYNVYIKTRFKIYR----------KKTKYFETIYQDVYFGTCPYMTPSGSFIFNGSERVIVSQLHRSPGVFFGQYDIPNIKKISYARIIPLKGSWIEFSTDINNVMYIYL---DLKKRLPITTLLRALGY----NILNIFNLAEEVKINKINYKNFLGRTLAARIFTS-----K------------NDILLERDIKLKKYHINLILSYKIKVISLYK-----KKKKYYSIIHKTLKNDPTDSQKEAIIYIYKELKDSFPKKINVKKAKLFINKLFFDET--YLGEVGRYRLNQTLKLDFPLQNNILNIEDIISIIENLIALCNNKKEVDDIDHLANRRVKTVGEQLYTQYSIGIARISRIIKERINVKDNETLTPIELINSKTLTSVINSFFGTDELSQFMDQTNPLAEITHKRRISSLGTGGLSRERAGFEIRDVNYSHYGRLCPIETPEGPNIGLISSLCVFARINPMGFIETPYFKVQKGKVVLNEPPIYLSSDQESDKFITQANAILNYKTGILKHNIIVRVNADFPMVNYKKINYIDVSTNQIASISASLIPFLEHDDANRALMGSNMMRQAVPLLNPKAPIVGTGLEKHLAPYVNALIYAEGYGVVESVDANHIKVKYFISEKEKLLSFEKRIQNSNFIKFRKTNQNTCINIIPIVKQGMYVTKGQVLCEGFATKNGKLALGRNIKVAFMPFKGYNFEDAIAISEKVVREDWFTSIHIDEYSLEVRETKLGMEEFTFDIPNINEEKKKKLDKDGIIKIGSEVKPGDVLIGRITPKKEGYPTSEENFLKAIFGKKVGTIKNTSLKADSSLFGVVIDTKIYSK---------EYE--QIK--KFMIRNLYYKYIKNLILLKKLLFNKLILVLECSG----YSSSFR--IPKGKILNFLNKI--FS--SKEI---RSKILGNYQYLNNKYLNN-----KFLKIIKLYFFKKNEIKMKFQRQKNRLLIGDEITSTSGIIKIAKVLIAKKRNLKVGDKMSGRHGNKGIVARIVKEEDMPYLEDGTSVDLVLNPLGVPSRMNLGQIYETILGWAGEKLGINFITPIFDGASIEEISKYTDIANIPLFGNTYLFDGETGEKFDQPVTVGVIYMLKLNHMVDDKMHARSIGPYSLITQQPLGGKSKFGGQRLGEMEVWALEAFGAANILREILTVKSDDVKGRTKTYEAIVKRETMPNPGIPESFHVLLKELKGLGLSLNLEVIKKKEKINQKIKVRIEIKDKDIRKYKN--KVKEIKLK--K---LK---EQLNKKK-----------
1118	GC_00000008	Core	GLMC_Bin089	59	118	127	3	0	0.948275125127614	0.834918726700921	0.887993932035869			K	Transcription	COG0085	DNA-directed RNA polymerase, beta subunit/140 kD subunit (RpoB) (PDB:5UAJ)	ko00001|ko01000|ko03021|ko03400	KEGG Orthology (KO)>>>09120 Genetic Information Processing>>>09121 Transcription>>>03020 RNA polymerase [PATH:ko03020]|Enzymes>>>2. Transferases>>>2.7 Transferring phosphorus-containing groups>>>2.7.7 Nucleotidyltransferases>>>2.7.7.6 DNA-directed RNA polymerase|Transcription machinery>>>Prokaryotic type>>>Bacterial type>>>RNA polymerase>>>Core subunits|DNA repair and recombination proteins>>>Prokaryotic type>>>SSBR (single strand breaks repair)>>>NER (nucleotide excision repair)>>>TCR (transcription coupled repair) factors>>>DNA-directed RNA polymerase complex (RNAP)	PF00562.34	RNA polymerase Rpb2, domain 6			COG0085	RNA polymerase	K03043	DNA-directed RNA polymerase subunit beta [EC:2.7.7.6]	------MIVKKI------KIFKFP------KTINFASVRNQISYPDFLDLQIKSFTNFFCINSKNLSNKGKGFYKVFLEYFPISDAKNKFFIDFISYKIYDPIYSIEECLKRGLTYNVYINTRFKIYR----------KKTKYFETIYQDVYFGTCPYMTPSGSFIFNGSERVIVSQLHRSPGVFFGQYDIPNIKKISYARIIPLKGSWIEFSTDINNVMYIYL---DLKKRLPITTLLRALGY----NILNIFNLAEEVKINKINYKNFLGRTLAARIFTS-----K------------NEILLERDIKLKKYHINLILSYKIKVISLYK-----KKKKYYSIIHKTLKNDPTDSQKEAIIYIYKELKDSFPKNINVKKAKLFINKLFFDET--YLGEVGRYRLNQTLKLDFPLQNNILNIEDIISIIENLIALCNNKKEVDDIDHLANRRVKTVGEQLYTQYSIGIARISRIIKERINVKDNETLTPIELINSKTLTSVINSFFGTDELSQFMDQTNPLAEITHKRRISSLGTGGLSRERAGFEIRDVNYSHYGRLCPIETPEGPNIGLISSLCVFARINPMGFIETPYFKVQKGKVVLNEPPIYLSSDQESDKFITQANAILNYKTGILKHNIIVRVNADFPMVNYKKINYIDVSTNQIASISASLIPFLEHDDANRALMGSNMMRQAVPLLNPKAPIVGTGLEKHLAPYVNALIYAEGYGVVESVDANHIKVKYFISEKEKLLSFEKRIQNYNFIKFRKTNQNTCINIIPIVKQGMYVTKGQVLCEGFATKNGKLALGRNIKVAFMPFKGYNFEDAIAISEKVVREDWFTSIHIDEYSLEVRETKLGMEEFTFDIPNINEEKKKKLDKDGIIKIGSEVKPGDVLIGRITPKKEGYPTSEENFLKAIFGKKVGTIKNTSLKADSSLFGVVIDTKIYSK---------EYE--QIK--KFMIRNLYYKYIKNLILLKKLLFNKLILVLECSG----YSSSFR--IPKGKIFNFLNKI--FS--SKEI---RSKILGNYQYLNNKYLNN-----KFLKIIKLYFFKKNEIKMKFQRQKNRLLIGDEITSTSGIIKIAKVLIAKKRNLKVGDKMSGRHGNKGIVARIVKEEDMPYLEDGTSVDLVLNPLGVPSRMNLGQIYETILGWAGEKLGINFITPIFDGASIEEISKYTDIANIPLFGNTYLFDGETGEKFDQPVTVGVIYMLKLNHMVDDKMHARSIGPYSLITQQPLGGKSKFGGQRLGEMEVWALEAFGAANILREILTVKSDDVKGRTKTYEAIVKRETMPNPGIPESFHVLLKELKGLGLSLNLEVIKKKEKINQKIKVRIEIKDKDIRKYKN--KVKEIKLK--K---LK---EQLNKKK-----------
1119	GC_00000008	Core	GLMC_Bin090	53	118	127	3	0	0.948275125127614	0.834918726700921	0.887993932035869			K	Transcription	COG0085	DNA-directed RNA polymerase, beta subunit/140 kD subunit (RpoB) (PDB:5UAJ)	ko00001|ko01000|ko03021|ko03400	KEGG Orthology (KO)>>>09120 Genetic Information Processing>>>09121 Transcription>>>03020 RNA polymerase [PATH:ko03020]|Enzymes>>>2. Transferases>>>2.7 Transferring phosphorus-containing groups>>>2.7.7 Nucleotidyltransferases>>>2.7.7.6 DNA-directed RNA polymerase|Transcription machinery>>>Prokaryotic type>>>Bacterial type>>>RNA polymerase>>>Core subunits|DNA repair and recombination proteins>>>Prokaryotic type>>>SSBR (single strand breaks repair)>>>NER (nucleotide excision repair)>>>TCR (transcription coupled repair) factors>>>DNA-directed RNA polymerase complex (RNAP)	PF00562.34	RNA polymerase Rpb2, domain 6			COG0085	RNA polymerase	K03043	DNA-directed RNA polymerase subunit beta [EC:2.7.7.6]	------MIVKKI------KIFKFP------KTINFASVRNKISYPDFLDLQIKSFTNFFCINSKNLSNKGKGFYKVFLEYFPISDAKNKFFLDFISYKIYDPIYSIEECLKRGLTYNVYINTRFKIYR----------KKTKYFETIYQDVYFGTCPYMTPSGSFIFNGSERVIVSQFHRSPGVFFGQYDIPNIKKISYARIIPLKGSWIEFSTDINNVMYIYL---DIKKRLPITTLLRALGY----NILNIFNLAEEVKINKRNYKNFLGRTLAARIFTS-----K------------NDILLERDIKLKKYHINLILSYKIKVISLYK-----KKKKYYSIIHKTLKNDPTDSQKEAIIYIYKELKDSFPKKINVKKAKLFINKLFFDET--YLGEVGRYRLNQTLKLDFPLQNNILNIEDIISIIENLIALCNNQKEVDDIDHLANRRVKTVGEQLYTQYSIGIARISRIIKERINGKDNETLTPIELINSKTLTSVINSFFGTDELSQFMDQTNPLAEITHKRRISSLGTGGLSRERAGFEIRDVNYSHYGRLCPIETPEGPNIGLISSLCVFARINPMGFIETPYFKVQKGKVVLNEPPIYLSSDQESDKFITQANAILNYKTGILKHNIIVRVNADFPMVNYKKINYIDVSTNQIASISASLIPFLEHDDANRALMGSNMMRQAVPLLNPKAPIVGTGLEKHLAPYVNALIYAEGYGVVESVDANHIKVKYFISEKEKLLSFEKRIQNYNFIKFRKTNQNTCINIIPIVKQGMYVTKGQVLCEGFATKNGKLALGRNIKVAFMPFKGYNFEDAIAISEKVVREDWFTSIHIDEYSLEVRETKLGMEEFTFDIPNLNEEKKNKLDKDGIIKIGSEVKPGDVLIGRITPKKEGYPTSEENFLKAIFGKKVGTIKNTSLKADSSLFGVVIDTKIYSK---------EYE--QIQ--KLMIRNFYYKYIKNLILLKKLLFNKLILVLECSG----YSSSFR--IPKVKIWNFLKKI--FS--YKEI---RSKI-----WVNNKYLNN-----QFFKIIKLYFFKKNELKMKFQRQKNRLLIGDEITSTSGIIKIAKVLIAKKRNLKVGDKMSGRHGNKGIVARIVKEEDMPYLEDGTSVDLVLNPLGVPSRMNLGQIYETILGWAGEKLGINFITPIFDGASIEEISKYTDIANIPLFGNTYLFDGETGEKFDQPVTVGVIYMLKLNHMVDDKMHARSIGPYSLITQQPLGGKSKFGGQRLGEMEVWALEAFGAANILREILTVKSDDVKGRTKTYEAIVKRETMPNPGIPESFHVLLKELKGLGLSLNLEVIKKKEKINQKIKVRIEIKDKDIIKYKN--KVKEIKLK--K---LK---EQLNRKK-----------
1120	GC_00000008	Core	GLMC_Bin091	51	118	127	3	0	0.948275125127614	0.834918726700921	0.887993932035869			K	Transcription	COG0085	DNA-directed RNA polymerase, beta subunit/140 kD subunit (RpoB) (PDB:5UAJ)	ko00001|ko01000|ko03021|ko03400	KEGG Orthology (KO)>>>09120 Genetic Information Processing>>>09121 Transcription>>>03020 RNA polymerase [PATH:ko03020]|Enzymes>>>2. Transferases>>>2.7 Transferring phosphorus-containing groups>>>2.7.7 Nucleotidyltransferases>>>2.7.7.6 DNA-directed RNA polymerase|Transcription machinery>>>Prokaryotic type>>>Bacterial type>>>RNA polymerase>>>Core subunits|DNA repair and recombination proteins>>>Prokaryotic type>>>SSBR (single strand breaks repair)>>>NER (nucleotide excision repair)>>>TCR (transcription coupled repair) factors>>>DNA-directed RNA polymerase complex (RNAP)	PF00562.34	RNA polymerase Rpb2, domain 6			COG0085	RNA polymerase	K03043	DNA-directed RNA polymerase subunit beta [EC:2.7.7.6]	------MIVKKI------KIFKFP------KTINFASVRNQISYPDFLDLQIKSFTNFFCINSKNLSNKGKGFYKVFLEYFPISDAKNKFFIDFISYKIYDPIYSIEECLKRGLTYNVYIKTRFKIYR----------KKTKYFETIYQDVYFGTCPYMTPSGSFIFNGSERVIVSQLHRSPGVFFGQYDIPNIKKISYARIIPLKGSWIEFSTDINNVMYIYL---DLKKRLPITTLLRALGY----NILNIFNLAEEVKINKINYKNFLGRTLAARIFTS-----K------------NDILLERDIKLKKYHINLILDYKIKVISLYK-----KKKKYYSIIHKTLKNDPTDSQKEAIIYIYKELKDSFPKKINVKKAKLFINKLFFDET--YLGEVGRYRLNQTLKLDFPLQNNILNIEDIISIIENLIALCNNKKEVDDIDHLANRRVKTVGEQLYTQYSIGIARISRIIKERINVKDNETLTPIELINSKTLTSVINSFFGTDELSQFMDQTNPLAEITHKRRISSLGTGGLSRERAGFEIRDVNYSHYGRLCPIETPEGPNIGLISSLCVFARINPMGFIETPYFKVQKGKVVLNEPPIYLSSDQESDKFITQANAILNYKTGILKHNIIVRVNADFPMVNYQKINYIDVSTNQIASISASLIPFLEHDDANRALMGSNMMRQAVPLLNPKAPIVGTGLEKHLAPYVNALIYAEGYGVVESVDANHIKVKYFISEKEKLLSFEKRIQNSNFIKFRKTNQNTCINIIPIVKQGMYVTKGQVLCEGFATKNGKLALGRNIKVAFMPFKGYNFEDAIAISEKVVREDWFTSIHIDEYSLEVRETKLGMEEFTFDIPNINEEKKKKLDKDGIIKIGSEVKPGDVLIGRITPKKEGYPTSEENFLKAIFGKKVGTIKNTSLKADSSLFGVVIDTKIYSK---------EYE--QIK--KFMIRNLYYKYIKNLILLKKLLFNKLILVLECSG----YSSSFR--IPKGKIFNFLNKI--FS--SKEI---RSKILGNYQYLNNKYLNN-----KFLKIIKLYFFKKNEIKMKFQRQKNRLLIGDEITSTSGIIKIAKVLIAKKRNLKVGDKMSGRHGNKGIVARIVKEEDMPYLEDGTSVDLVLNPLGVPSRMNLGQIYETILGWAGEKLGINFITPIFDGASIEEISKYTDIANIPLFGNTYLFDGETGEKFDQPVTVGVIYMLKLNHMVDDKMHARSIGPYSLITQQPLGGKSKFGGQRLGEMEVWALEAFGAANILREILTVKSDDVKGRTKTYEAIVKRETMPNPGIPESFHVLLKELKGLGLSLNLEVIKKKEKINQKIKVRIEIKDKDIRKYKN--KVKEIKLK--K---LK---EQLNKKK-----------
1121	GC_00000008	Core	GLMC_Bin092	101	118	127	3	0	0.948275125127614	0.834918726700921	0.887993932035869			K	Transcription	COG0085	DNA-directed RNA polymerase, beta subunit/140 kD subunit (RpoB) (PDB:5UAJ)	ko00001|ko01000|ko03021|ko03400	KEGG Orthology (KO)>>>09120 Genetic Information Processing>>>09121 Transcription>>>03020 RNA polymerase [PATH:ko03020]|Enzymes>>>2. Transferases>>>2.7 Transferring phosphorus-containing groups>>>2.7.7 Nucleotidyltransferases>>>2.7.7.6 DNA-directed RNA polymerase|Transcription machinery>>>Prokaryotic type>>>Bacterial type>>>RNA polymerase>>>Core subunits|DNA repair and recombination proteins>>>Prokaryotic type>>>SSBR (single strand breaks repair)>>>NER (nucleotide excision repair)>>>TCR (transcription coupled repair) factors>>>DNA-directed RNA polymerase complex (RNAP)	PF04565.22	RNA polymerase Rpb2, domain 3			COG0085	RNA polymerase	K03043	DNA-directed RNA polymerase subunit beta [EC:2.7.7.6]	------M-----------KIFKFP------KTINFASVRNQISYPDFLDLQIKSFTNFFCINSKNLSKKGKGFYKVFIEYFPISDAKNKLFLDFISYKIYDPIYSIEECLKRGLTYNVYINTRFKIYR----------KKTKYFETIYQDVYFGTCPYMTPSGSFIFNGSERVIVSQLHRSPGVFFGQYDIPNLKKISYARIIPLKGSWIEFSTDINNVMYIYL---DLKKRLPITTLLRALGY----NILNIFNLAEEVKINKRNYKNFLGRTLAARILTS-----K------------NEILLERDIKLKKYHINLILSYKIKVISLYK-----KKKKYYSIIHKTLKNDPTDSQKEAIIYIYKELKDSFPKNVNVKKAKWFINKLFFDET--YLGEVGRYRLNQTLKLDFPLQNNIINIEDIISIIENLIALCNNKKEVDDIDHLANRRVKTVGEQLYTQYSIGIARISRIIKERINGKDNETLTPIELINSKTLTSVINSFFGTDELSQFMDQTNPLAEITHKRRISSLGTGGLSRERAGFEIRDVNYSHYGRLCPIETPEGPNIGLISSLCVFARINPMGFIETPYFKVQKGKVVLNEPPIYLSSDQESDKFITQANAILNYKTGILKHNIIVRVNADFPMVNYKKINYIDVSTNQIASISASLIPFLEHDDANRALMGSNMMRQAVPLLNPKAPIVGTGLEKHLAPYVNALIYAEGYGVVESVDANHIKVKYFISEKEKLLSFENRIQNYNFIKFRKTNQNTCINIIPIVKQGMYVTKGQVLCEGFATKNGKLALGRNIKVAFMPFKGYNFEDAIAISEKVVREDWFTSIHIDEYSLEVRETKLGMEEFTFDIPNINEEKKKKI------------------------------------------------------------------------------------------------------------------------------------------------------------------------------------------------------------------------------------------------------------------------------------------------------------------------------------------------------------------------------------------------------------------------------------------------------------------------------------------------------------------------R--------------------------
1122	GC_00000008	Core	GLMC_Bin092	100	118	127	3	0	0.948275125127614	0.834918726700921	0.887993932035869			K	Transcription	COG0085	DNA-directed RNA polymerase, beta subunit/140 kD subunit (RpoB) (PDB:5UAJ)	ko00001|ko01000|ko03021	KEGG Orthology (KO)>>>09120 Genetic Information Processing>>>09121 Transcription>>>03020 RNA polymerase [PATH:ko03020]|Enzymes>>>2. Transferases>>>2.7 Transferring phosphorus-containing groups>>>2.7.7 Nucleotidyltransferases>>>2.7.7.6 DNA-directed RNA polymerase|Transcription machinery>>>Eukaryotic type>>>RNA polymerase III system>>>RNA polymerase III>>>Core subunits	PF00562.34	RNA polymerase Rpb2, domain 6			COG0085	RNA polymerase	K03043	DNA-directed RNA polymerase subunit beta [EC:2.7.7.6]	----------------------------------------------------------------------------------------------------------------------------------------------------------------------------------------------------------------------------------------------------------------------------------------------------------------------------------------------------------------------------------------------------------------------------------------------------------------------------------------------------------------------------------------------------------------------------------------------------------------------------------------------------------------------------------------------------------------------------------------------------------------------------------------------------------------------------------------------------------------------------------------------MRKKKKKLDKDGIIKIGSEVKPGDVLIGRITPKKEGYPTSEENFLKAIFGKKVGTIKNTSLKADSSLFGVVIDTKIYSK---------EYE--QIQ--KLIIRNLYYKYIKNLILLKKLLFNKLILVLECSG----YSSSFR--IPKVKIFNFLNKI--FS--YKEI---RSKI-----WVNNKYLNNKYLNNKFFQIIKLYFFKKNELKMKFQRQKNRLLIGDEITSTSGIIKIAKVLIAKKRNLKVGDKMSGRHGNKGIVARIVKEEDMPYLEDGTSVDLVLNPLGVPSRMNIGQIYETILGWAGEKLGINFITPIFDGASIEEISKYTDIANIPIFGNTYLFDGETGEKFDQPVTVGVIYMLKLNHMVDDKMHARSIGPYSLITQQPLGGKSKFGGQRLGEMEVWALEAFGAANILREILTVKSDDVKGRTKTYEAIVKRETMPNPGIPESFHVLLKELKGLGLSLNLEVIKKKEKINQKIKVRIEIKDKDIIKYKN--KVKEIKLK--K---LK---EQQQLNRKEINEN-----
1123	GC_00000008	Core	GLMC_Bin093	180	118	127	3	0	0.948275125127614	0.834918726700921	0.887993932035869			K	Transcription	COG0085	DNA-directed RNA polymerase, beta subunit/140 kD subunit (RpoB) (PDB:5UAJ)	ko00001|ko01000|ko03021|ko03400	KEGG Orthology (KO)>>>09120 Genetic Information Processing>>>09121 Transcription>>>03020 RNA polymerase [PATH:ko03020]|Enzymes>>>2. Transferases>>>2.7 Transferring phosphorus-containing groups>>>2.7.7 Nucleotidyltransferases>>>2.7.7.6 DNA-directed RNA polymerase|Transcription machinery>>>Prokaryotic type>>>Bacterial type>>>RNA polymerase>>>Core subunits|DNA repair and recombination proteins>>>Prokaryotic type>>>SSBR (single strand breaks repair)>>>NER (nucleotide excision repair)>>>TCR (transcription coupled repair) factors>>>DNA-directed RNA polymerase complex (RNAP)	PF00562.34	RNA polymerase Rpb2, domain 6			COG0085	RNA polymerase	K03043	DNA-directed RNA polymerase subunit beta [EC:2.7.7.6]	------MIVKKM------KIFKFP------KTINFASVRNQISYPDFLDLQIKSFTNFFCINSKNLSKKGKGFYKVFIEYFPISDAKNKLFLDFISYKIYDPIYSIEECLKRGLTYNVYINTRFKIYR----------KKTKYFETIYQDVYFGTCPYMTPSGSFIFNGSERVIVSQLHRSPGVFFGQYDIPNLKKISYARIIPLKGSWIEFSTDINNVMYIYL---DLKKRLPITTLLRALGY----NILNIFNLAEEVKINKRNYKNFLGRTLAARILTS-----K------------NEILLERDIKLKKYHINLILSYKIKVISLYK-----KKKKYYSIIHKTLKNDPTDSQKEAIIYIYKELKDSFPKNVNVKKAKWFINKLFFDET--YLGEVGRYRLNQTLKLDFPLQNNIINIEDIISIIENLIALCNNKKEVDDIDHLANRRVKTVGEQLYTQYSIGIARISRIIKERINGKDNETLTPIELINSKTLTSVINSFFGTDELSQFMDQTNPLAEITHKRRISSLGTGGLSRERAGFEIRDVNYSHYGRLCPIETPEGPNIGLISSLCVFARINPMGFIETPYFKVQKGKVVLNEPPIYLSSDQESDKFITQANAILNYKTGILKHNIIVRVNADFPMVNYKKINYIDVSTNQIASISASLIPFLEHDDANRALMGSNMMRQAVPLLNPKAPIVGTGLEKHLAPYVNALIYAEGYGVVESVDANHIKVKYFISEKEKLLSFENRIQNYNFIKFRKTNQNTCINIIPIVKQGMYVTKGQVLCEGFATKNGKLALGRNIKVAFMPFKGYNFEDAIAISEKVVREDWFTSIHIDEYSLEVRETKLGMEEFTFDIPNINEEKKNKLDKDGIIKIGSEVKPGDVLIGRITPKKEGYPTSEENFLKAIFGKKVGTIKNTSLKADSSLFGVVIDTKIYSK---------EYE--QIQ--KLMIRNLYYKYIKNLILLKKLLFNKLILVLECSG----YSSSFR--IPKVKIFNFLNKI--FS--YKEI---RSKI-----WVNNKYLNN-----KFFQIIKLYFFKKNELKMKFQRQKNRLLIGDEITSTSGIIKIAKVLIAKKRNLKVGDKMSGRHGNKGIVARIVKEEDMPYLEDGTSVDLVLNPLGVPSRMNIGQIYETILGWAGEKLGINFITPIFDGASIEEISKYTDIANIPIFGNTYLFDGETGEKFDQPVTVGVIYMLKLNHMVDDKMHARSIGPYSLITQQPLGGKSKFGGQRLGEMEVWALEAFGAANILREILTVKSDDVKGRTKTYEAIVKRETMPNPGIPESFHVLLKELKGLGLSLNLEVIKKKEKINQKIKVRIEIKDKDIIKYKN--KVKEIKLK--K---LK---EQQQLNRKEINEN-----
1124	GC_00000008	Core	GLMC_Bin094	151	118	127	3	0	0.948275125127614	0.834918726700921	0.887993932035869			K	Transcription	COG0085	DNA-directed RNA polymerase, beta subunit/140 kD subunit (RpoB) (PDB:5UAJ)	ko00001|ko01000|ko03021|ko03400	KEGG Orthology (KO)>>>09120 Genetic Information Processing>>>09121 Transcription>>>03020 RNA polymerase [PATH:ko03020]|Enzymes>>>2. Transferases>>>2.7 Transferring phosphorus-containing groups>>>2.7.7 Nucleotidyltransferases>>>2.7.7.6 DNA-directed RNA polymerase|Transcription machinery>>>Prokaryotic type>>>Bacterial type>>>RNA polymerase>>>Core subunits|DNA repair and recombination proteins>>>Prokaryotic type>>>SSBR (single strand breaks repair)>>>NER (nucleotide excision repair)>>>TCR (transcription coupled repair) factors>>>DNA-directed RNA polymerase complex (RNAP)	PF00562.34	RNA polymerase Rpb2, domain 6			COG0085	RNA polymerase	K03043	DNA-directed RNA polymerase subunit beta [EC:2.7.7.6]	------MIVKKI------KIFKFP------KTINFASVRNQISYPDFLDLQIKSFTNFFCINSKNLSNKGKGFYKVFLEYFPISDAKNKFFIDFISYKIYDPIYSIEECLKRGLTYNVYINTRFKIYR----------KKTKYFETIYQDVYFGTCPYMTPSGSFIFNGSERVIVSQLHRSPGVFFGQYDIPNIKKISYARIIPLKGSWIEFSTDINNVMYIYLDIKDIKKRLPITTLLRALGY----NILNIFNLAEEVKINKINYKNFLGRTLAARIFTS-----K------------NEILLERDIKLKKSHINLILSYKIKVISLYK-----KKKKYYSIIHKSLKNDPTDSQKEAIIYIYKELKDSFPKNVNVKKAKLFINKLFFYET--YLGEVGRYRLNQTLQLDFPLQNNILNIEDIISIIENLIALCNNKKEVDDIDHLANRRVKTVGEQLYTQYSIGIARISRIIKERINVKDNETLTPIELINSKTLTSVINSFFGTDELSQFMDQTNPLAEITHKRRISSLGTGGLSRERAGFEIRDVNYSHYGRLCPIETPEGPNIGLISSLCVFARINPMGFIETPYFKVQKGKVVLNEPPIYLSSDQESDKFITQANAILNYKTGILKHNIIVRVNADFPMVNYKKINYIDVSTNQIASISASLIPFLEHDDANRALMGSNMMRQAVPLLNPKAPIVGTGLEKHLAPYVNALIYAEGYGVVESVDANHIKVKYFISEKEKLLSFEKRIKNYNLIKFRKTNQNTCINIIPIVKQGMYVTKGQVLCEGFATKNGKLALGRNIKVAFMPFKGYNFEDAIAISEKVVREDWFTSIHIDEYSLEVRETKLGMEEFTFDIPNINEEKKNKLDKDGIIKIGSEVKPGDVLIGRITPKKEGYPTSEENFLKAIFGKKVGTIKNTSLKADSSLFGVVIDTKIYSK---------EYE--QIQ--KLMIRNLYYKYIKNLILLKKLLFNKLILVLECSG----YSSSFR--IPKVKILNFFNKI--FS--YKDI---RSKI-----WVNNKYLNN-----KFFQIIKLYFFKKHEFKMKFQRQKNRLLIGDEIT---GIIKIAKVLIAKKRNLKVGDKMSGRHGNKGIVARIVKEEDMPYLEDGTSVDLVLNPLGVPSRMNLGQIYETILGWAGEKLGINFITPIFDGASIEEISKYTDIANIPLFGNTYLFDGETGEKFDQPVTVGVIYMLKLNHMVDDKMHARSIGPYSLITQQPLGGKSKFGGQRLGEMEVWALEAFGAANILREILTVKSDDVKGRTKTYEAIVKRETMPNPGIPESFHVLLKELKGLGLSLNLEVIKKKEKINQKIKVRIEIKDKDIRKYKN--KVKEIKLK--K---LK---EQLNEN------------
1125	GC_00000008	Core	GLMC_Bin095	99	118	127	3	0	0.948275125127614	0.834918726700921	0.887993932035869			K	Transcription	COG0085	DNA-directed RNA polymerase, beta subunit/140 kD subunit (RpoB) (PDB:5UAJ)	ko00001|ko01000|ko03021|ko03400	KEGG Orthology (KO)>>>09120 Genetic Information Processing>>>09121 Transcription>>>03020 RNA polymerase [PATH:ko03020]|Enzymes>>>2. Transferases>>>2.7 Transferring phosphorus-containing groups>>>2.7.7 Nucleotidyltransferases>>>2.7.7.6 DNA-directed RNA polymerase|Transcription machinery>>>Prokaryotic type>>>Bacterial type>>>RNA polymerase>>>Core subunits|DNA repair and recombination proteins>>>Prokaryotic type>>>SSBR (single strand breaks repair)>>>NER (nucleotide excision repair)>>>TCR (transcription coupled repair) factors>>>DNA-directed RNA polymerase complex (RNAP)	PF00562.34	RNA polymerase Rpb2, domain 6			COG0085	RNA polymerase	K03043	DNA-directed RNA polymerase subunit beta [EC:2.7.7.6]	------MIVKKI------KIFKFP------KTINFASVRNKISYPDFLDLQIKSFTNFFCINSKNLSNKGKGFYKVFLEYFPISDAKNKFFLDFISYKIYDPIYSIEECLKRGLTYNVYINTRFKIYR----------KKTKYFETIYQDVYFGTCPYMTPSGSFIFNGSERVIVSQFHRSPGVFFGQYDIPNLKKISYARIIPLKGSWIEFSTDINNVMYIYL---DIKKRLPITTLLRALGY----NILNIFNLAEEVKINKRNYKNFLGRTLAARIFTS-----K------------NEILLERDIKLKKYHINLILSYKIKVISLYK-----KKKKYYSIIHKTLKNDPTDSQKEAIIYIYKELKDSFPKNINVKKAKLFINKLFFDET--YLGEVGRYRLNQTLKLDFPLQNNIINIEDIISIIENLIALCNNKKEVDDIDHLANRRVKTVGEQLYTQYSIGIARISRIIKERINVKDNETLTPIELINSKTLTSVINSFFGTDELSQFMDQTNPLAEITHKRRISSLGTGGLSRERAGFEIRDVNYSHYGRLCPIETPEGPNIGLISSLCVFARINPMGFIETPYFKVQKGKVVLNEPPIYLSSDQESDKFITQANAILNYKTGILKHNIIVRVNADFPMVNYKKINYIDVSTNQIASISASLIPFLEHDDANRALMGSNMMRQAVPLLNPKAPIVGTGLEKHLAPYVNALIYAEGYGVVESVDANHIKVKYFISEKEKLLSFEKRIQNSNFIKFRKTNQNTCINIIPIVKQGMYVTKGQVLCEGFATKNGKLALGRNIKVAFMPFKGYNFEDAIAISEKVVREDWFTSIHIDEYSLEVRETKLGMEEFTFDIPNLNEEKKNKLDKDGIIKIGSEVKPGDVLIGRITPKKEGYPTSEENFLKAIFGKKVGTIKNTSLKADSSLFGVVIDTKIYSK---------EYE--QIQ--KLMIRNFYYKYIKNLILLKKLLFNKLILVLECSG----YSSSFR--IPKVKIFNFLNKI--FS--YKEI---RYKI-----WVNNKYLNN-----KFLKIIKLYFFKKNELKMKFQRQKNRLLIGDEITSTSGIIKIAKVLIAKKRNLKVGDKMSGRHGNKGIVARIVKEEDMPYLEDGTSVDLVLNPLGVPSRMNLGQIYETILGWAGEKLGINFITPIFDGASIEEISKYTDIANIPLFGNTYLFDGETGEKFDQPVTVGVIYMLKLNHMVDDKMHARSIGPYSLITQQPLGGKSKFGGQRLGEMEVWALEAFGAANILREILTVKSDDVKGRTKTYEAIVKRETMPNPGIPESFHVLLKELKGLGLSLNLEVIKKKEKINQKIKVRIEIKDKDIIKYKN--KVKEIKLK--K---LK---EQLNRKK-----------
1126	GC_00000008	Core	GLMC_Bin097	184	118	127	3	0	0.948275125127614	0.834918726700921	0.887993932035869			K	Transcription	COG0085	DNA-directed RNA polymerase, beta subunit/140 kD subunit (RpoB) (PDB:5UAJ)	ko00001|ko01000|ko03021|ko03400	KEGG Orthology (KO)>>>09120 Genetic Information Processing>>>09121 Transcription>>>03020 RNA polymerase [PATH:ko03020]|Enzymes>>>2. Transferases>>>2.7 Transferring phosphorus-containing groups>>>2.7.7 Nucleotidyltransferases>>>2.7.7.6 DNA-directed RNA polymerase|Transcription machinery>>>Prokaryotic type>>>Bacterial type>>>RNA polymerase>>>Core subunits|DNA repair and recombination proteins>>>Prokaryotic type>>>SSBR (single strand breaks repair)>>>NER (nucleotide excision repair)>>>TCR (transcription coupled repair) factors>>>DNA-directed RNA polymerase complex (RNAP)	PF00562.34	RNA polymerase Rpb2, domain 6			COG0085	RNA polymerase	K03043	DNA-directed RNA polymerase subunit beta [EC:2.7.7.6]	------MIVKKI------KIFKFP------KTINFASVRNQISYPDFLDLQIKSFTNFFCINSKNLSNKGKGFYKVFLEYFPISDAKNKFFIDFISYKIYDPIYSIEECLKRGLTYNVYIKTRFKIYR----------KKTKYFETIYQDVYFGTCPYMTPSGSFIFNGSERVIVSQLHRSPGVFFGQYDIPNIKKISYARIIPLKGSWIEFSTDINNVMYIYL---DLKKRLPITTLLRALGY----NILNIFNLAEEVKINKINYKNFLGRTLAARIFTS-----K------------NDILLERDIKLKKYHINLILSYKIKVISLYK-----KKKKYYSIIHKTLKNDPTDSQKEAIIYIYKELKDSFPKKINVKKAKLFINKLFFDET--YLGEVGRYRLNQTLKLDFPLQNNILNIEDIISIIENLIALCNNKKEVDDIDHLANRRVKTVGEQLYTQYSIGIARISRIIKERINVKDNETLTPIELINSKTLTSVINSFFGTDELSQFMDQTNPLAEITHKRRISSLGTGGLSRERAGFEIRDVNYSHYGRLCPIETPEGPNIGLISSLCVFARINPMGFIETPYFKVQKGKVVLNEPPIYLSSDQESDKFITQANAILNYKTGILKHNIIVRVNADFPMVNYKKINYIDVSTNQIASISASLIPFLEHDDANRALMGSNMMRQAVPLLNPKAPIVGTGLEKHLAPYVNALIYAEGYGVVESVDANHIKVKYFISEKEKLLSFEKRIQNSNFIKFRKTNQNTCINIIPIVKQGMYVTKGQVLCEGFATKNGKLALGRNIKVAFMPFKGYNFEDAIAISEKVVREDWFTSIHIDEYSLEVRETKLGMEEFTFDIPNINEEKKKKLDKDGIIKIGSEVKPGDVLIGRITPKKEGYPTSEENFLKAIFGKKVGTIKNTSLKADSSLFGVVIDTKIYSK---------EYE--QIK--KFMIRNLYYKYIKNLILLKKLLFNKLILVLECSG----YSSSFR--IPKGKIFNFLNKI--FS--SKEI---RSKILGNYQYLNNKYLNN-----QFLKIIKLYFFKKNEIKMKFQRQKNRLLIGDEITSTSGIIKIAKVLIAKKRNLKVGDKMSGRHGNKGIVARIVKEEDMPYLEDGTSVDLVLNPLGVPSRMNLGQIYETILGWAGEKLGINFITPIFDGASIEEISKYTDIANIPLFGNTYLFDGETGEKFDQPVTVGVIYMLKLNHMVDDKMHARSIGPYSLITQQPLGGKSKFGGQRLGEMEVWALEAFGAANILREILTVKSDDVKGRTKTYEAIVKRETMPNPGIPESFHVLLKELKGLGLSLNLEVIKKKEKINQKIKVRIEIKDKDIRKYKN--KVKEIKLK--K---LK---EQLNKNKKK---------
1127	GC_00000008	Core	GLMC_Bin098	5	118	127	3	0	0.948275125127614	0.834918726700921	0.887993932035869			K	Transcription	COG0085	DNA-directed RNA polymerase, beta subunit/140 kD subunit (RpoB) (PDB:5UAJ)	ko00001|ko01000|ko03021|ko03400	KEGG Orthology (KO)>>>09120 Genetic Information Processing>>>09121 Transcription>>>03020 RNA polymerase [PATH:ko03020]|Enzymes>>>2. Transferases>>>2.7 Transferring phosphorus-containing groups>>>2.7.7 Nucleotidyltransferases>>>2.7.7.6 DNA-directed RNA polymerase|Transcription machinery>>>Prokaryotic type>>>Bacterial type>>>RNA polymerase>>>Core subunits|DNA repair and recombination proteins>>>Prokaryotic type>>>SSBR (single strand breaks repair)>>>NER (nucleotide excision repair)>>>TCR (transcription coupled repair) factors>>>DNA-directed RNA polymerase complex (RNAP)	PF00562.34	RNA polymerase Rpb2, domain 6			COG0085	RNA polymerase	K03043	DNA-directed RNA polymerase subunit beta [EC:2.7.7.6]	------MIVKKI------KIFKFP------KTINFASVRNKISYPDFLDLQIKSFTNFFCINSKNLSNKGKGFYKVFLEYFPISDAKNKFFLDFISYKIYDPIYSIEECLKRGLTYNVYINTRFKIYR----------KKTKYFETIYQDVYFGTCPYMTPSGSFIFNGSERVIVSQFHRSPGVFFGQYDIPNIKKISYARIIPLKGSWIEFSTDINNVMYIYL---DIKKRLPITTLLRALGY----NILNIFNLAEEVKINKRNYKNFLGRTLAARILTS-----K------------NDILLERDIKLKKYHINLILSYKIKVISLYK-----KKKKYYSIIHKTLKNDPTDSQKEAIIYIYKELKDSFPKNINVKKAKLFINKLFFDET--YLGEVGRYRLNQTLKLDFPLQNNILNIEDIISIIENLIALCNNKKEVDDIDHLANRRVKTVGEQLYTQYSIGIARISRIIKERINVKDNETLTPIELINSKTLTSVINSFFGTDELSQFMDQTNPLAEITHKRRISSLGTGGLSRERAGFEIRDVNYSHYGRLCPIETPEGPNIGLISSLCVFARINPMGFIETPYFKVQKGKVVLNEPPIYLSSDQESDKFITQANAILNYKTGILKHNIIVRVNADFPMVNYKKINYIDVSTNQIASISASLIPFLEHDDANRALMGSNMMRQAVPLLNPKAPIVGTGLEKHLAPYVNALIYAEGYGVVESVDANHIKVKYFISEKEKLLSFEKRIQNYNFIKFRKTNQNTCINIIPIVKQGMYVTKGQVLCEGFATKNGKLALGRNIKVAFMPFKGYNFEDAIAISEKVVREDWFTSIHIDEYSLEVRETKLGMEEFTFDIPNLNEEKKNKLDKDGIIKIGSEVKPGDVLIGRITPKKEGYPTSEENFLKAIFGKKVGTIKNTSLKADSSLFGVVIDTKIYSK---------EYE--QIQ--KLMIRNFYYKYIKNLILLKKLLFNKLILVLECSG----YSSSFR--IPKVKIWNFLKKI--FS--YKEI---RSKI-----WVNNKYLNN-----KFFKIIKLYFFKKNELKMKFQRQKNRLLIGDEITSTSGIIKIAKVLIAKKRNLKVGDKMSGRHGNKGIVARIVKEEDMPYLEDGTSVDLVLNPLGVPSRMNLGQIYETILGWAGEKLGINFITPIFDGASIEEISKYTDIANIPLFGNTYLFDGETGEKFDQPVTVGVIYMLKLNHMVDDKMHARSIGPYSLITQQPLGGKSKFGGQRLGEMEVWALEAFGAANILREILTVKSDDVKGRTKTYEAIVKRETMPNPGIPESFHVLLKELKGLGLSLNLEVIKKKEKINQKIKVRIEIKDKDIIKYKN--KVKEIKLK--K---LK---EQLNRKK-----------
1128	GC_00000008	Core	GLMC_Bin099	39	118	127	3	0	0.948275125127614	0.834918726700921	0.887993932035869			K	Transcription	COG0085	DNA-directed RNA polymerase, beta subunit/140 kD subunit (RpoB) (PDB:5UAJ)	ko00001|ko01000|ko03021|ko03400	KEGG Orthology (KO)>>>09120 Genetic Information Processing>>>09121 Transcription>>>03020 RNA polymerase [PATH:ko03020]|Enzymes>>>2. Transferases>>>2.7 Transferring phosphorus-containing groups>>>2.7.7 Nucleotidyltransferases>>>2.7.7.6 DNA-directed RNA polymerase|Transcription machinery>>>Prokaryotic type>>>Bacterial type>>>RNA polymerase>>>Core subunits|DNA repair and recombination proteins>>>Prokaryotic type>>>SSBR (single strand breaks repair)>>>NER (nucleotide excision repair)>>>TCR (transcription coupled repair) factors>>>DNA-directed RNA polymerase complex (RNAP)	PF00562.34	RNA polymerase Rpb2, domain 6			COG0085	RNA polymerase	K03043	DNA-directed RNA polymerase subunit beta [EC:2.7.7.6]	------MIVKKI------KIFKFP------KTINFASVRNQISYPDFLDLQIKSFTNFFCINSKNLSNKGKGFYKVFLEYFPISDAKNKFFIDFISYKIYDPIYSIEECLKRGLTYNVYINTRFKIYR----------KKTKYFETIYQDVYFGTCPYMTPSGSFIFNGSERVIVSQLHRSPGVFFGQYDIPNIKKISYARIIPLKGSWIEFSTDINNVMYIYLDIKDIKKRLPITTLLRALGY----NILNIFNLAEEVKINKINYKNFLGRTLAARIFTS-----K------------NEILLERDIKLKKSHINLILSYKIKVISLYK-----KKKKYYSIIHKSLKNDPTDSQKEAIIYIYKELKDSFPKNVNVKKAKLFINKLFFYET--YLGEVGRYRLNQTLQLDFPLQNNILNIEDIISIIENLIALCNNKKEVDDIDHLANRRVKTVGEQLYTQYSIGIARISRIIKERINVKDNETLTPIELINSKTLTSVINSFFGTDELSQFMDQTNPLAEITHKRRISSLGTGGLSRERAGFEIRDVNYSHYGRLCPIETPEGPNIGLISSLCVFARINPMGFIETPYFKVQKGKVVLNEPPIYLSSDQESDKFITQANAILNYKTGILKHNIIVRVNADFPMVNYKKINYIDVSTNQIASISASLIPFLEHDDANRALMGSNMMRQAVPLLNPKAPIVGTGLEKHLAPYVNALIYAEGYGVVESVDANHIKVKYFISEKEKLLSFEKRIKNYNLIKFRKTNQNTCINIIPIVKQGMYVTKGQVLCEGFATKNGKLALGRNIKVAFMPFKGYNFEDAIAISEKVVREDWFTSIHIDEYSLEVRETKLGMEEFTFDIPNINEEKKNKLDKDGIIKIGSEVKPGDVLIGRITPKKEGYPTSEENFLKAIFGKKVGTIKNTSLKADSSLFGVVIDTKIYSK---------EYE--QIQ--KLMIRNLYYKYIKNLILLKKLLFNKLILVLECSG----YSSSFR--IPKVKILNFFNKI--FS--YKDI---RSKI-----WVNNKYLNN-----KFFQIIKLYFFKKHEFKMKFQRQKNRLLIGDEIT---GIIKIAKVLIAKKRNLKVGDKMSGRHGNKGIVARIVKEEDMPYLEDGTSVDLVLNPLGVPSRMNLGQIYETILGWAGEKLGINFITPIFDGASIEEISKYTDIANIPLFGNTYLFDGETGEKFDQPVTVGVIYMLKLNHMVDDKMHARSIGPYSLITQQPLGGKSKFGGQRLGEMEVWALEAFGAANILREILTVKSDDVKGRTKTYEAIVKRETMPNPGIPESFHVLLKELKGLGLSLNLEVIKKKEKINQKIKVRIEIKDKDIRKYKN--KVKEIKLK--K---LK---EQLNEN------------
1129	GC_00000008	Core	GLMC_Bin100	38	118	127	3	0	0.948275125127614	0.834918726700921	0.887993932035869			K	Transcription	COG0085	DNA-directed RNA polymerase, beta subunit/140 kD subunit (RpoB) (PDB:5UAJ)	ko00001|ko01000|ko03021|ko03400	KEGG Orthology (KO)>>>09120 Genetic Information Processing>>>09121 Transcription>>>03020 RNA polymerase [PATH:ko03020]|Enzymes>>>2. Transferases>>>2.7 Transferring phosphorus-containing groups>>>2.7.7 Nucleotidyltransferases>>>2.7.7.6 DNA-directed RNA polymerase|Transcription machinery>>>Prokaryotic type>>>Bacterial type>>>RNA polymerase>>>Core subunits|DNA repair and recombination proteins>>>Prokaryotic type>>>SSBR (single strand breaks repair)>>>NER (nucleotide excision repair)>>>TCR (transcription coupled repair) factors>>>DNA-directed RNA polymerase complex (RNAP)	PF00562.34	RNA polymerase Rpb2, domain 6			COG0085	RNA polymerase	K03043	DNA-directed RNA polymerase subunit beta [EC:2.7.7.6]	------MIVKKIKIKRKRKIFKFP------KTINFASVRNKISYPDFLDLQIKSFTNFFCINS--LSNKGKGFYKVFIEYFPISDAKNKFFLDFISYKIYDPIYSIEECLKRGLTYNVYINTRFKIYR----------KKTKYFETIYQDVYFGTCPYMTPSGSFIFNGSERVIVSQLHRSPGVFFGQYDIPNIKNISYARIIPLKGSWIEFSTDINNVMYIYL---DIKKRLPITTLLRALGY----NILNIFNLAEEVKINKINYKNFLGRTLAARIFTS-----K------------NDILLERDIKLKKSHINLILSYKIKVISLYK-----KKKKYYSIIHKTLKNDPTDSQKEAIIYIYKELKDSFPK--NVKKAKLFINQLFFYET--YLGEVGRYRLNQTLQLDFPLQNNILNIEDIISIIENLIALCNNKKEVDDIDHLANRRVKTVGEQLYTQYSIGIARISRIIKERINVKDNETLTPIELINSKTLTSVINSFFGTDELSQFMDQTNPLAEITHKRRISSLGTGGLSRERAGFEIRDVNYSHYGRLCPIETPEGPNIGLISSLCVFARINPMGFIETPYFKVQKGKVVLNEPPIYLSSDQESDKFITQANAILNYKTGILKHNIIVRVNADFPMVNYKNINYIDVSTNQIASISASLIPFLEHDDANRALMGSNMMRQAVPLLNPKAPIVGTGLEKHLAPYVNALIYAEGYGVVESVDANHIKVKYFISEKEKLLSFENRIKNYNLIKFRKTNQNTCINIIPIVKQGMYVTKGKVLCEGFATKNGKLALGRNIKVAFMPFKGYNFEDAIAISEKVVREDWFTSIHIDEYSLEVRETKLGMEEFTFDIPNINEEKKNKLDKDGIIKIGSEVKPGDVLIGRITPKKEGYPTSEENFLKAIFGKKVGTIKNTSLKADSSLFGVVIDTKIYSK---------EYE--PIQ--KLMIRNLYYKYIKNLILLKKLLFNKLILVLECSG----YSSSFR--IPKVKILNFLNKI--FS--YKDI---RDKI-----WVNNQYLNN-----KFFQIIKLYFLKKHELKMKFQRQKNRLLIGDEIT---GIIKIAKVLIAKKRNLKVGDKMSGRHGNKGIVARIVKEEDMPYLEDGTSVDLVLNPLGVPSRMNLGQIYETILGWAGEKLGINFITPIFDGASIEEISKYTDIANIPLFGNTYLFDGETGEKFDQPVTVGVIYMLKLNHMVDDKMHARSIGPYSLITQQPLGGKSKFGGQRLGEMEVWALEAFGAANILREILTVKSDDVKGRTKTYEAIVKRETMPNPGIPESFHVLLKELKGLGLSLNLEVIKKKEKINQKIKVRIEIKDKDIRKYKN--KVKEIKLK--K---LK---EQLKK-------------
1130	GC_00000008	Core	GLMC_Bin101	183	118	127	3	0	0.948275125127614	0.834918726700921	0.887993932035869			K	Transcription	COG0085	DNA-directed RNA polymerase, beta subunit/140 kD subunit (RpoB) (PDB:5UAJ)	ko00001|ko01000|ko03021|ko03400	KEGG Orthology (KO)>>>09120 Genetic Information Processing>>>09121 Transcription>>>03020 RNA polymerase [PATH:ko03020]|Enzymes>>>2. Transferases>>>2.7 Transferring phosphorus-containing groups>>>2.7.7 Nucleotidyltransferases>>>2.7.7.6 DNA-directed RNA polymerase|Transcription machinery>>>Prokaryotic type>>>Bacterial type>>>RNA polymerase>>>Core subunits|DNA repair and recombination proteins>>>Prokaryotic type>>>SSBR (single strand breaks repair)>>>NER (nucleotide excision repair)>>>TCR (transcription coupled repair) factors>>>DNA-directed RNA polymerase complex (RNAP)	PF00562.34	RNA polymerase Rpb2, domain 6			COG0085	RNA polymerase	K03043	DNA-directed RNA polymerase subunit beta [EC:2.7.7.6]	------MIVKKI------KIFKFP------KTINFASVRNQISYPDFLDLQIKSFTNFFCINSKNLSNKGKGFYKVFLEYFPISDAKNKFFIDFISYKIYDPIYSIEECLKRGLTYNVYINTRFKIYR----------KKTKYFETIYQDVYFGTCPYMTPSGSFIFNGSERVIVSQLHRSPGVFFGQYDIPNIKKISYARIIPLKGSWIEFSTDINNVMYIYLDIKDIKKRLPITTLLRALGY----NILNIFNLAEEVKINKINYKNFLGRTLAARIFTS-----K------------NEILLERDIKLKKSHINLILSYKIKVISLYK-----KKKKYYSIIHKSLKNDPTDSQKEAIIYIYKELKDSFPKNVNVKKAKLFINKLFFYET--YLGEVGRYRLNQTLQLDFPLQNNILNIEDIISIIENLIALCNNKKEVDDIDHLANRRVKTVGEQLYTQYSIGIARISRIIKERINVKDNETLTPIELINSKTLTSVINSFFGTDELSQFMDQTNPLAEITHKRRISSLGTGGLSRERAGFEIRDVNYSHYGRLCPIETPEGPNIGLISSLCVFARINPMGFIETPYFKVQKGKVVLNEPPIYLSSDQESDKFITQANAILNYKTGILKHNIIVRVNADFPMVNYKKINYIDVSTNQIASISASLIPFLEHDDANRALMGSNMMRQAVPLLNPKAPIVGTGLEKHLAPYVNALIYAEGYGVVESVDANHIKVKYFISEKEKLLSFEKRIKNYNLIKFRKTNQNTCINIIPIVKQGMYVTKGQVLCEGFATKNGKLALGRNIKVAFMPFKGYNFEDAIAISEKVVREDWFTSIHIDEYSLEVRETKLGMEEFTFDIPNINEEKKNKLDKDGIIKIGSEVKPGDVLIGRITPKKEGYPTSEENFLKAIFGKKVGTIKNTSLKADSSLFGVVIDTKIYSK---------EYE--QIQ--KLMIRNLYYKYIKNLILLKKLLFNKLILVLECSG----YSSSFR--IPKVKILNFFNKI--FS--YKDI---RSKI-----WVNNKYLNN-----KFFQIIKLYFFKKHEFKMKFQRQKNRLLIGDEIT---GIIKIAKVLIAKKRNLKVGDKMSGRHGNKGIVARIVKEEDMPYLEDGTSVDLVLNPLGVPSRMNLGQIYETILGWAGEKLGINFITPIFDGASIEEISKYTDIANIPLFGNTYLFDGETGEKFDQPVTVGVIYMLKLNHMVDDKMHARSIGPYSLITQQPLGGKSKFGGQRLGEMEVWALEAFGAANILREILTVKSDDVKGRTKTYEAIVKRETMPNPGIPESFHVLLKELKGLGLSLNLEVIKKKEKINQKIKVRIEIKDKDIRKYKN--KVKEIKLK--K---LK---EQLNEN------------
1131	GC_00000008	Core	GLMC_Bin102	43	118	127	3	0	0.948275125127614	0.834918726700921	0.887993932035869			K	Transcription	COG0085	DNA-directed RNA polymerase, beta subunit/140 kD subunit (RpoB) (PDB:5UAJ)	ko00001|ko01000|ko03021|ko03400	KEGG Orthology (KO)>>>09120 Genetic Information Processing>>>09121 Transcription>>>03020 RNA polymerase [PATH:ko03020]|Enzymes>>>2. Transferases>>>2.7 Transferring phosphorus-containing groups>>>2.7.7 Nucleotidyltransferases>>>2.7.7.6 DNA-directed RNA polymerase|Transcription machinery>>>Prokaryotic type>>>Bacterial type>>>RNA polymerase>>>Core subunits|DNA repair and recombination proteins>>>Prokaryotic type>>>SSBR (single strand breaks repair)>>>NER (nucleotide excision repair)>>>TCR (transcription coupled repair) factors>>>DNA-directed RNA polymerase complex (RNAP)	PF00562.34	RNA polymerase Rpb2, domain 6			COG0085	RNA polymerase	K03043	DNA-directed RNA polymerase subunit beta [EC:2.7.7.6]	------MIVKKI------KIFKFP------KTINFASVRNKISYPDFLDLQIKSFTNFFCINSKNLSKKGKGFYKVFLEYFPISDAKNKLFLDFISYKIYDPIYSIEECLKRGLTYNVYINTRFKIYR----------KKTKYFETIYQDVYFGTCPYMTPSGSFIFNGSERVIVSQLHRSPGVFFGQYDIPNLKKISYARIIPLKGSWIEFSTDINNVMYIYL---DIKKRLPITTFLRALGY----NILNIFNLVEEVKINKINYKNFLGRTLAARIFTS-----K------------NDILLERDIKLKKYHINLILSYKIKVISLYK-----KKKKYYSIIHKTLKNDPTDSQKEAIIYIYKELKDSFPKNINVKKAKLFINKLFFDET--YLGEVGRYRLNQILKLDFPLQNNIINIEDIISIIENLIALCNNKKEVDDIDHLANRRVKTVGEQLYTQYSIGIARISRIIKERINGKDNETLTPIELINSKTLTSVINSFFGTDELSQFMDQTNPLAEITHKRRISSLGTGGLSRERAGFEIRDVNYSHYGRLCPIETPEGPNIGLISSLCVFARINPMGFIETPYFKVQKGKVVLNEPPIYLSSDQESDKLITQANAILNYKTGILKPNIIVRVNADFPMVNYKKINYIDVSTNQIASISASLIPFLEHDDANRALMGSNMMRQAVPLLNPKAPIVGTGLEKHLAPYVNALIYAEGYGVVESVDANHINVKYFISEKEKLLSFENIIQNYNFIKFRKTNQNTCINIIPIVKQGMYVTKGQVLCEGFATKNGKLALGRNIKVAFMPFKGYNFEDAIAISEKVVREDWFTSIHIDEYSLEVRETKLGMEEFTFDIPNINEEKKQKLDKDGIIKIGSEVKPGDVLIGRITPKKEGYPTSEENFLKAIFGKKVGTIKNTSLKADSSLFGVVIDTKIYSK---------EYE--QIQ--KLIIRNLYYKYIKNLILLKKLLFNKLILVLECSG----YSSSFI--IPKVKIFNFLNKI--FS--YKEI---ISKI-----WVNNKYLNN-----KFFKIIKLYFFKKNELKMKFQRQKNRLLIGDEMT---GIIKIAKVLIAKKRNLKVGDKMSGRHGNKGIVARIVKEEDMPYLEDGTSVDLVLNPLGVPSRMNLGQIYETILGWAGEKLGINFITPIFDGASIEEISKYTDIANIPLFGNTYLFDGETGEKFDQPVTVGVIYMLKLNHMVDDKMHARSIGPYSLITQQPLGGKSKFGGQRLGEMEVWALEAFGAANILREILTVKSDDVKGRTKTYEAIVKRETMPNPGIPESFNVLLKELKGLGLSLNLEVIKKKEKINQKIKVRIEIKDKDIIKYKN--KVKEIKLK--K---LK---EQLNRKK-----------
1132	GC_00000008	Core	GLMC_Bin103	39	118	127	3	0	0.948275125127614	0.834918726700921	0.887993932035869			K	Transcription	COG0085	DNA-directed RNA polymerase, beta subunit/140 kD subunit (RpoB) (PDB:5UAJ)	ko00001|ko01000|ko03021|ko03400	KEGG Orthology (KO)>>>09120 Genetic Information Processing>>>09121 Transcription>>>03020 RNA polymerase [PATH:ko03020]|Enzymes>>>2. Transferases>>>2.7 Transferring phosphorus-containing groups>>>2.7.7 Nucleotidyltransferases>>>2.7.7.6 DNA-directed RNA polymerase|Transcription machinery>>>Prokaryotic type>>>Bacterial type>>>RNA polymerase>>>Core subunits|DNA repair and recombination proteins>>>Prokaryotic type>>>SSBR (single strand breaks repair)>>>NER (nucleotide excision repair)>>>TCR (transcription coupled repair) factors>>>DNA-directed RNA polymerase complex (RNAP)	PF00562.34	RNA polymerase Rpb2, domain 6			COG0085	RNA polymerase	K03043	DNA-directed RNA polymerase subunit beta [EC:2.7.7.6]	------MIVKKI------KIFKFP------KTINFASVRNQISYPDFLDLQIKSFTNFFCINSKNLSNKGKGFYKVFLEYFPISDAKNKFFIDFISYKIYDPIYSIEECLKRGLTYNVYINTRFKIYR----------KKTKYFETIYQDVYFGTCPYMTPSGSFIFNGSERVIVSQLHRSPGVFFGQYDIPNIKKISYARIIPLKGSWIEFSTDINNVMYIYLDIKDIKKRLPITTLLRALGY----NILNIFNLAEEVKINKINYKNFLGRTLAARIFTS-----K------------NEILLERDIKLKKSHINLILSYKIKVISLYK-----KKKKYYSIIHKSLKNDPTDSQKEAIIYIYKELKDSFPKNVNVKKAKLFINKLFFYET--YLGEVGRYRLNQTLQLDFPLQNNILNIEDIISIIENLIALCNNKKEVDDIDHLANRRVKTVGEQLYTQYSIGIARISRIIKERINVKDNETLTPIELINSKTLTSVINSFFGTDELSQFMDQTNPLAEITHKRRISSLGTGGLSRERAGFEIRDVNYSHYGRLCPIETPEGPNIGLISSLCVFARINPMGFIETPYFKVQKGKVVLNEPPIYLSSDQESDKFITQANAILNYKTGILKHNIIVRVNADFPMVNYKKINYIDVSTNQIASISASLIPFLEHDDANRALMGSNMMRQAVPLLNPKAPIVGTGLEKHLAPYVNALIYAEGYGVVESVDANHIKVKYFISEKEKLLSFEKRIKNYNLIKFRKTNQNTCINIIPIVKQGMYVTKGQVLCEGFATKNGKLALGRNIKVAFMPFKGYNFEDAIAISEKVVREDWFTSIHIDEYSLEVRETKLGMEEFTFDIPNINEEKKNKLDKDGIIKIGSEVKPGDVLIGRITPKKEGYPTSEENFLKAIFGKKVGTIKNTSLKADSSLFGVVIDTKIYSK---------EYE--QIQ--KLMIRNLYYKYIKNLILLKKLLFNKLILVLECSG----YSSSFR--IPKVKILNFFNKI--FS--YKDI---RSKI-----WVNNKYLNN-----KFFQIIKLYFFKKHEFKMKFQRQKNRLLIGDEIT---GIIKIAKVLIAKKRNLKVGDKMSGRHGNKGIVARIVKEEDMPYLEDGTSVDLVLNPLGVPSRMNLGQIYETILGWAGEKLGINFITPIFDGASIEEISKYTDIANIPLFGNTYLFDGETGEKFDQPVTVGVIYMLKLNHMVDDKMHARSIGPYSLITQQPLGGKSKFGGQRLGEMEVWALEAFGAANILREILTVKSDDVKGRTKTYEAIVKRETMPNPGIPESFHVLLKELKGLGLSLNLEVIKKKEKINQKIKVRIEIKDKDIRKYKN--KVKEIKLK--K---LK---EQLNEN------------
1133	GC_00000008	Core	GLMC_Bin104	45	118	127	3	0	0.948275125127614	0.834918726700921	0.887993932035869			K	Transcription	COG0085	DNA-directed RNA polymerase, beta subunit/140 kD subunit (RpoB) (PDB:5UAJ)	ko00001|ko01000|ko03021|ko03400	KEGG Orthology (KO)>>>09120 Genetic Information Processing>>>09121 Transcription>>>03020 RNA polymerase [PATH:ko03020]|Enzymes>>>2. Transferases>>>2.7 Transferring phosphorus-containing groups>>>2.7.7 Nucleotidyltransferases>>>2.7.7.6 DNA-directed RNA polymerase|Transcription machinery>>>Prokaryotic type>>>Bacterial type>>>RNA polymerase>>>Core subunits|DNA repair and recombination proteins>>>Prokaryotic type>>>SSBR (single strand breaks repair)>>>NER (nucleotide excision repair)>>>TCR (transcription coupled repair) factors>>>DNA-directed RNA polymerase complex (RNAP)	PF00562.34	RNA polymerase Rpb2, domain 6			COG0085	RNA polymerase	K03043	DNA-directed RNA polymerase subunit beta [EC:2.7.7.6]	------MIVKKI------KIFKFP------KTINFASVRNKISYPDFLDLQIKSFTNFFCINSKNLSKKGKGFYKVFLEYFPISDAKNKLFLDFISYKIYDPIYSIEECLKRGLTYNVYINTRFKIYR----------KKTKYFETIYQDVYFGTCPYMTPSGSFIFNGSERVIVSQLHRSPGVFFGQYDIPNLKKISYARIIPLKGSWIEFSTDINNVMYIYL---DIKKRLPITTFLRALGY----NILNIFNLVEEVKINKINYKNFLGRTLAARIFTS-----K------------NDILLERDIKLKKYHINLILSYKIKVISLYK-----KKKKYYSIIHKTLKNDPTDSQKEAIIYIYKELKDSFPKNINVKKAKLFINKLFFDET--YLGEVGRYRLNQILKLDFPLQNNIINIEDIISIIENLIALCNNKKEVDDIDHLANRRVKTVGEQLYTQYSIGIARISRIIKERINGKDNETLTPIELINSKTLTSVINSFFGTDELSQFMDQTNPLAEITHKRRISSLGTGGLSRERAGFEIRDVNYSHYGRLCPIETPEGPNIGLISSLCVFARINPMGFIETPYFKVQKGKVVLNEPPIYLSSDQESDKLITQANAILNYKTGILKPNIIVRVNADFPMVNYKKINYIDVSTNQIASISASLIPFLEHDDANRALMGSNMMRQAVPLLNPKAPIVGTGLEKHLAPYVNALIYAEGYGVVESVDANHINVKYFISEKEKLLSFENIIQNYNFIKFRKTNQNTCINIIPIVKQGMYVTKGQVLCEGFATKNGKLALGRNIKVAFMPFKGYNFEDAIAISEKVVREDWFTSIHIDEYSLEVRETKLGMEEFTFDIPNINEEKKQKLDKDGIIKIGSEVKPGDVLIGRITPKKEGYPTSEENFLKAIFGKKVGTIKNTSLKADSSLFGVVIDTKIYSK---------EYE--QIQ--KLIIRNLYYKYIKNLILLKKLLFNKLILVLECSG----YSSSFI--IPKVKIFNFLNKI--FS--YKEI---ISKI-----WVNNKYLNN-----KFFKIIKLYFFKKNELKMKFQRQKNRLLIGDEMT---GIIKIAKVLIAKKRNLKVGDKMSGRHGNKGIVARIVKEEDMPYLEDGTSVDLVLNPLGVPSRMNLGQIYETILGWAGEKLGINFITPIFDGASIEEISKYTDIANIPLFGNTYLFDGETGEKFDQPVTVGVIYMLKLNHMVDDKMHARSIGPYSLITQQPLGGKSKFGGQRLGEMEVWALEAFGAANILREILTVKSDDVKGRTKTYEAIVKRETMPNPGIPESFNVLLKELKGLGLSLNLEVIKKKEKINQKIKVRIEIKDKDIIKYKN--KVKEIKLK--K---LK---EQLNRKK-----------
1134	GC_00000008	Core	GLMC_Bin105	185	118	127	3	0	0.948275125127614	0.834918726700921	0.887993932035869			K	Transcription	COG0085	DNA-directed RNA polymerase, beta subunit/140 kD subunit (RpoB) (PDB:5UAJ)	ko00001|ko01000|ko03021|ko03400	KEGG Orthology (KO)>>>09120 Genetic Information Processing>>>09121 Transcription>>>03020 RNA polymerase [PATH:ko03020]|Enzymes>>>2. Transferases>>>2.7 Transferring phosphorus-containing groups>>>2.7.7 Nucleotidyltransferases>>>2.7.7.6 DNA-directed RNA polymerase|Transcription machinery>>>Prokaryotic type>>>Bacterial type>>>RNA polymerase>>>Core subunits|DNA repair and recombination proteins>>>Prokaryotic type>>>SSBR (single strand breaks repair)>>>NER (nucleotide excision repair)>>>TCR (transcription coupled repair) factors>>>DNA-directed RNA polymerase complex (RNAP)	PF00562.34	RNA polymerase Rpb2, domain 6			COG0085	RNA polymerase	K03043	DNA-directed RNA polymerase subunit beta [EC:2.7.7.6]	------MIVKKI------KIFKFP------KTINFASVRNKISYPDFLDLQIKSFTNFFCINSKNLSKKGKGFYKVFLEYFPISDAKNKLFLDFISYKIYDPIYSIEECFKRGLTYNVYINTRFKISR----------KKTKYFETIYQDVYFGTCPYMTPSGSFIFNGSERVIVSQLHRSPGVFFGQYDLPNLKKISYARIIPLKGSWIEFSTDINNVMYIYL---DLKKRLPITTLLRALGY----NILNLFNLAEQVKINKINYKNFLGRTLAARIFTS-----K------------NEILLERDIKLKKSHINLILSYKIKVISLYK-----KKKKDYSIIHKTLKNDPTDSQKEAIIYIYKELKDSFPKNVNVKKAKLFINKFFFDET--YLGEVGRYRLNQTLKLDFPLQNNILNIEDIISIIENLMALCNNKKEVDDIDHLANRRVKTVGEQLYTQYSIGIARISRIIKERINGKDNETLTPIELINSKTLTSVINSFFGTDELSQFMDQTNPLAEITHKRRISSLGTGGLSRERAGFEIRDVNYSHYGRLCPIETPEGPNIGLISSLCVFARINPMGFIETPYFKVQKGKVVLNEPPIYLSSDQESDKLITQANAILNYQTGLLKHNIIVRVNADFPMVNYKKINYIDVSTNQIASISASLIPFLEHDDANRALMGSNMMRQAVPLLNPKAPIVGTGLEKHLAPYVNALIYAEGYGVVESVDANHIKVKYFISEKEKLLSFEKRIQNYNFIKFRKTNQNTCINIIPIVKQGMYVTKGQVLCEGFATKNGKLALGRNIKVAFMPFKGYNFEDAIAISEKVVREDWFTSIHLDEYSLEVRETKLGMEEFTFDLPNINEEKKNKLDKDGIIKIGSEVKHGDVLIGRITPKKEGYPTSEENFLKAIFGKKVGTIKNTSLKADSSLFGVVIDTKIYSK---------EYE--AIQ--KLMIRNLYYKYIKNLILLKKLLFNKLILVLECSG----YSSSFR--IPKGKILNFLNKI--FS--SKERDR-IYKIWENQKYLNNQYLNN-----QFLKIIKLYFFKKNELKMKFQRQKNRLLIGDEITSTSGIIKIAKVLIAKKRNLKVGDKMSGRHGNKGIVARIVKEEDMPYLEDGTSVDLVLNPLGVPSRMNLGQIYETILGWAGEKLGINFITPIFDGASIEEISKYTDIANIPLFGNTYLFDGETGEKFDQPVTVGVIYMLKLNHMVDDKMHARSIGPYSLITQQPLGGKSKFGGQRLGEMEVWALEAFGAANILREILTVKSDDVKGRTKTYEAIVKRETMPNPGIPESFHVLLKELKGLGLSLNLEVIKKKEKINQKIKVRIEIKDKDIIKYKN--KVKEIKLK--K---LK---EQLKK-------------
1135	GC_00000008	Core	GLMC_Bin106	184	118	127	3	0	0.948275125127614	0.834918726700921	0.887993932035869			K	Transcription	COG0085	DNA-directed RNA polymerase, beta subunit/140 kD subunit (RpoB) (PDB:5UAJ)	ko00001|ko01000|ko03021|ko03400	KEGG Orthology (KO)>>>09120 Genetic Information Processing>>>09121 Transcription>>>03020 RNA polymerase [PATH:ko03020]|Enzymes>>>2. Transferases>>>2.7 Transferring phosphorus-containing groups>>>2.7.7 Nucleotidyltransferases>>>2.7.7.6 DNA-directed RNA polymerase|Transcription machinery>>>Prokaryotic type>>>Bacterial type>>>RNA polymerase>>>Core subunits|DNA repair and recombination proteins>>>Prokaryotic type>>>SSBR (single strand breaks repair)>>>NER (nucleotide excision repair)>>>TCR (transcription coupled repair) factors>>>DNA-directed RNA polymerase complex (RNAP)	PF00562.34	RNA polymerase Rpb2, domain 6			COG0085	RNA polymerase	K03043	DNA-directed RNA polymerase subunit beta [EC:2.7.7.6]	--------MKKI------KIFKFP------KTINFASVRNKISYPDFLHLQIKSFTNFFCINSKNLSKKGKGFYKVFLEYFPISDAKNKLFLDFISYKIYDPIYSIEECLKRGLTYNVYINTRFKIYR----------KKTKYFETIYQDVYFGTCPYMTPSGSFIFNGSERVIVSQLHRSPGVFFGQYDLPNLKKISYARIIPLKGSWIEFSTDINNVMYIYL---DLKKRLPITTLLRALGY----NILNLFNLAEEVKINKINYKNFLGRTLAARILTS-----K------------NEILLERDIKLKKYHINLILDYKIKVISLYK-----KKTKYYSIIHKTLKNDPTDSQKEAIIYIYKELKDSFPKNVNVKKAKLFINKFFFDET--YLGEVGRYRLNQTLKLDFPLQNNLLNIEDIISIIENLMALCNNKKEVDDIDHLANRRVKTVGEQLYTQYSIGIARISRIIKERINGKDNETLTPIELINSKTLTSVINSFFGTDELSQFMDQTNPLAEITHKRRISSLGTGGLSRERAGFEIRDVNYSHYGRLCPIETPEGPNIGLISSLCVFARINPMGFIETPYFKVQKGKVVLNEPPIYLSSDQESDKLITQANAILNYKTGLLKHNIIVRVNADFPMVNYKKINYIDVSTNQIASISASLIPFLEHDDANRALMGSNMMRQAVPLLNPKAPIVGTGLEKHLAPYVNALIYAEGYGVVESVDANHIKVKYFISEKEKLLSFERRIQNYNFIKFRKTNQNTCINIIPIVKQGMYVTKGQVLCEGFATKNGKLALGRNIKVAFMPFKGYNFEDAIAISEKVVREDWFTSIHLDEYSLEVRETKLGMEEFTFDLPNINEEKKKKLDKDGIIKIGSEVKPGDVLIGRITPKKEGYPTSEENFLKAIFGKKVGTIKNTSLKADSSLFGVVIDTKIYSK---------EYE--EIQ--KLMIRNLYYKYIKNLILLKKLLFNKLILVLECSG----YSSSFR--IPKGKILNFLNKI--FS--SKDR-----KIWENHKYLNHKYLNNKYLNQKFFKIIKLYFFKKNELKMKFQRQKNRLLIGDEITSTSGIIKIAKVLIAKKRNLKVGDKMSGRHGNKGIVARIVKEEDMPYLEDGTSVDLVLNPLGVPSRMNLGQIYETILGWAGKKLGINFITPIFDGASIEEISKYTDIANIPLFGNTYLFDGETGEKFDQPVTVGVIYMLKLNHMVDDKMHARSIGPYSLITQQPLGGKSKFGGQRLGEMEVWALEAFGAANILREILTVKSDDVKGRTKTYEAIVKRETMPNPGIPESFHVLLKELKGLGLSLNLEVIKKKEKINQKIKVRIEIKDKDIIKYKN--KVKEIKLK--K---LK---EQLKK-------------
1136	GC_00000008	Core	GLMC_Bin107	185	118	127	3	0	0.948275125127614	0.834918726700921	0.887993932035869			K	Transcription	COG0085	DNA-directed RNA polymerase, beta subunit/140 kD subunit (RpoB) (PDB:5UAJ)	ko00001|ko01000|ko03021|ko03400	KEGG Orthology (KO)>>>09120 Genetic Information Processing>>>09121 Transcription>>>03020 RNA polymerase [PATH:ko03020]|Enzymes>>>2. Transferases>>>2.7 Transferring phosphorus-containing groups>>>2.7.7 Nucleotidyltransferases>>>2.7.7.6 DNA-directed RNA polymerase|Transcription machinery>>>Prokaryotic type>>>Bacterial type>>>RNA polymerase>>>Core subunits|DNA repair and recombination proteins>>>Prokaryotic type>>>SSBR (single strand breaks repair)>>>NER (nucleotide excision repair)>>>TCR (transcription coupled repair) factors>>>DNA-directed RNA polymerase complex (RNAP)	PF00562.34	RNA polymerase Rpb2, domain 6			COG0085	RNA polymerase	K03043	DNA-directed RNA polymerase subunit beta [EC:2.7.7.6]	------MIVKKI------KIFKFP------KTINFASVRNKISYPDFLDLQIKSFTNFFCINSKNLSKKGKGFYKVFLEYFPISDAKNKLFLDFISYKIYDPIYSIEECLKRGLTYNVYINTRFKISR----------KKTKYFETIYQDVYFGTCPYMTPSGSFIFNGSERVIVSQLHRSPGVFFGQYDLPNLKKISYARIIPLKGSWIEFSTDINNVMYIYL---DLKKRLPITTLLRALGY----NILNIFNLAEEVKINKINYKNFLGRTLAARILTS-----K------------NEILLERDIKLKKSHINLILSYKIKVISLYK-----KKKKYYSIIHKTLKNDPTDSQKEAIIYIYKELKDSFTKNVNVKKAKLFINKFFFDET--NLGEVGRYRLNQTLKLDFPLHNNILNIEDIISIIENLMALCNNKKEVDDIDHLANRRVKTVGEQLYTQYSIGIARISRIIKERINGKDNETLTPIELINSKTLTSVINSFFGTDELSQFMDQTNPLAEITHKRRISSLGTGGLSRERAGFEIRDVNYSHYGRLCPIETPEGPNIGLISSLCVFARINPMGFIETPYFKVQKGKVVLNEPPIYLSSDQESDKLITQANAILNYQTGLLKHNIIVRVNADFPMVNYKKINYIDVSTNQIASISASLIPFLEHDDANRALMGSNMMRQAVPLLNPKTPIVGTGLEKHLAPYVNALIYAEGYGVVESVDANHIKVKYFISEKEKLLSFEKRIKNYNFIKFRKTNQNTCINIIPIVKQGMYVTKGQVLCEGFATKNGKLALGRNIKVAFMPFKGYNFEDAIAISEKVVREDWFTSIHLDEYSLEVRETKLGMEEFTFDLPNINEEKKKKLDKDGIIKIGSEVKPGDVLIGRITPKKEGYPTSEENFLKAIFGKKVGTIKNTSLKADSSLFGVVIDTKIYSK---------EYE--EIQ--KLMIRNLYYKYIKNLILLKKLLFNKLILVLECSG----YSSSFR--IPKGKILNFLNKI--FS--SKDRDR-IYKIWANHKYLNNKYLNN-----QFLKIIKLYFFKKNELKMKFQRQKNRLLIGDEITSTSGIIKIAKVLIAKKRNLKVGDKMSGRHGNKGIVARIVKEEDMPYLEDGTSVDLVLNPLGVPSRMNLGQIYETILGWAGEKLGINFITPIFDGASIEEISKYTDIANIPLFGNTYLFDGETGEKFDQPVTVGVIYMLKLNHMVDDKMHARSIGPYSLITQQPLGGKSKFGGQRLGEMEVWALEAFGAANILREILTVKSDDVKGRTKTYEAIVKRETMPNPGIPESFHVLLKELKGLGLSLNLEVIKKKEKINQKIKVRIEIKDKDIIKYKN--KVKEIKLK--K---LK---EQLKK-------------
1137	GC_00000008	Core	GLMC_Bin108	187	118	127	3	0	0.948275125127614	0.834918726700921	0.887993932035869			K	Transcription	COG0085	DNA-directed RNA polymerase, beta subunit/140 kD subunit (RpoB) (PDB:5UAJ)	ko00001|ko01000|ko03021|ko03400	KEGG Orthology (KO)>>>09120 Genetic Information Processing>>>09121 Transcription>>>03020 RNA polymerase [PATH:ko03020]|Enzymes>>>2. Transferases>>>2.7 Transferring phosphorus-containing groups>>>2.7.7 Nucleotidyltransferases>>>2.7.7.6 DNA-directed RNA polymerase|Transcription machinery>>>Prokaryotic type>>>Bacterial type>>>RNA polymerase>>>Core subunits|DNA repair and recombination proteins>>>Prokaryotic type>>>SSBR (single strand breaks repair)>>>NER (nucleotide excision repair)>>>TCR (transcription coupled repair) factors>>>DNA-directed RNA polymerase complex (RNAP)	PF00562.34	RNA polymerase Rpb2, domain 6			COG0085	RNA polymerase	K03043	DNA-directed RNA polymerase subunit beta [EC:2.7.7.6]	------MIVKKI------KILKFP------KTLNFASVRNKISYPDFLDLQIKSFTNFFCINSKNLSKKGKGFYKVFLEYFPISDAKNKLFLDFISYKIYDPIYSIEECLKRGLTYNVYINTRFKIYR----------KKTKYFETIYQDVYFGTCPYMTPSGSFIFNGSERVIVSQLHRSPGVFFGQYDLPNLKKISYARIIPLKGSWIEFSTDINNVMYIYL---DLKKRLPITTLLRALGY----NILNIFNLAEEVKINKINYKNFLGRTLAARILTS-----K------------NEILLERDIKLKKYHINLILSYKIKVISLYK-----KKKKYYSIIHKTLKNDPTDSQKEAIIYIYKELKDSFPKNVNVKKAKLFINKFFFDET--YLGEVGRYRLNQTLKLDFPLQNNLLNIEDIISIIENLMALCNNKKEVDDIDHLANRRVKTVGEQLYTQYSIGIARISRIIKERINGKDNETLTPIELINSKTLTSVINSFFGTDELSQFMDQTNPLAEITHKRRISSLGTGGLSRERAGFEIRDVNYSHYGRLCPIETPEGPNIGLISSLCVFARINPMGFIETPYFKVQKGKVVLNEPPIYLSSDQESDKLITQANAILNYQTGLLKHNIIVRVNADFPMVNYKKINYIDVSTNQIASISASLIPFLEHDDANRALMGSNMMRQAVPLLNPKAPIVGTGLEKHLAPYVNALIYAEGYGVVESVDANHIKVKYFISEKEKLLSFEKRIQNYNFIKFRKTNQNTCINIIPIVKQGMYVTKGQVLCEGFATKNGKLALGRNIKVAFMPFKGYNFEDAIAISEKVVREDWFTSIHLDEYSLEVRETKLGMEEFTFDLPNLNEEKKKKLDKDGIIKIGSEVKPGDVLIGRITPKKEGYPTSEENFLKAIFGKKVGTIKNTSLKADSSLFGVVIDTKIYSK---------EYE--EIQ--KLMIRNLYYKYIKNLILLKKLLFNKLILVLECSG----YSSSFR--IPKGKILNFLNKI--FS--SKDRDR-IYKIWENNKYLNNKYLNN-----KFLKIIKLYFFKKNELKMKFQRQKNRLLIGDEITSTSGIIKIAKVLIAKKRNLKVGDKMSGRHGNKGIVARIVKEEDMPYLEDGTSVDLVLNPLGVPSRMNLGQIYETILGWAGEKLGINFITPIFDGASLEEISKYTDIANIPLFGNTYLFDGETGEKFDQPVTVGVIYMLKLNHMVDDKMHARSIGPYSLITQQPLGGKSKFGGQRLGEMEVWALEAFGAANILREILTVKSDDVKGRTKTYEAIVKRETMPNPGIPESFHVLLKELKGLGLSLNLEVIKKKEKINQKIKVRIEIKDKDIRKYKN--KVKEIKLK--K---LK---EQLKK-------------
1138	GC_00000008	Core	GLMC_Bin109	85	118	127	3	0	0.948275125127614	0.834918726700921	0.887993932035869			K	Transcription	COG0085	DNA-directed RNA polymerase, beta subunit/140 kD subunit (RpoB) (PDB:5UAJ)	ko00001|ko01000|ko03021|ko03400	KEGG Orthology (KO)>>>09120 Genetic Information Processing>>>09121 Transcription>>>03020 RNA polymerase [PATH:ko03020]|Enzymes>>>2. Transferases>>>2.7 Transferring phosphorus-containing groups>>>2.7.7 Nucleotidyltransferases>>>2.7.7.6 DNA-directed RNA polymerase|Transcription machinery>>>Prokaryotic type>>>Bacterial type>>>RNA polymerase>>>Core subunits|DNA repair and recombination proteins>>>Prokaryotic type>>>SSBR (single strand breaks repair)>>>NER (nucleotide excision repair)>>>TCR (transcription coupled repair) factors>>>DNA-directed RNA polymerase complex (RNAP)	PF00562.34	RNA polymerase Rpb2, domain 6			COG0085	RNA polymerase	K03043	DNA-directed RNA polymerase subunit beta [EC:2.7.7.6]	------MIVKKI------KIFKFP------KTINFASVRNKISYPDFLDLQIKSFTNFFCINSKNLSKKGKGFYKVFIEYFPISDAKNKLFLDFISYKIYDPIYSIEECLKRGLTYNVYINTRFKIYR----------KKTKYFETIYQDVYFGTCPYMTPSGSFIFNGSERVIVSQLHRSPGVFFGQYDLPNLKKISYARIIPLKGSWIEFSTDINNVMYIYL---DLKKRLPITTLLRALGY----NILNIFNLAEEVKINKINYKNFLGRTLAARILTS-----K------------NEILLERDIKLKKYHINLILSYKIKVISLYK-----KKKKYYSIIHKTLKNDPTDSQKEAIIYIYKELKDSFPKNVNVKKAKLFINKFFFDET--YLGEVGRYRLNQTLKLDFPLQNNILNIEDIISIIENLMALCNNKKEVDDIDHLANRRVKTVGEQLYTQYSIGIARISRIIKERINGKDNETLTPIELINSKTLTSVINSFFGTDELSQFMDQTNPLAEITHKRRISSLGTGGLSRERAGFEIRDVNYSHYGRLCPIETPEGPNIGLISSLCVFARINPMGFIETPYFKVQKGKVVLNELPIYLSSDQESDKLITQANAILNYQTGLLKHNIIVRVNADFPMVNYKKINYIDVSTNQIASISASLIPFLEHDDANRALMGSNMMRQAVPLLNPKAPIVGTGLEKHLAPYVNALIYAEGYGVVESVDANHIKVKYFISEKEKLLSFEKRIQNYNFIKFRKTNQNTCINIIPIVKQGMYVTKGQVLCEGFATKNGKLALGRNIKVAFMPFKGYNFEDAIAISEKVVREDWFTSIHLDEYSLEVRETKLGMEEFTFDLPNINEEKKKKLDKDGIIKIGSEVKPGDVLIGRITPKKEGYPTSEENFLKAIFGKKVGTIKNTSLKADSSLFGVVIDTKIYSK---------EYE--EIQ--KLMIRNLYYKYIKNLILLKKLLFNKLILVLECSG----YSSSFR--IPKGKILNFLNKI--FSSKERDR---ISKIWENHKYLNNKYLNN-----KFLKIIKLYFFKKNELKMKFQRQKNRLLIGDEITSTSGIIKIAKVLIAKKRNLKVGDKMSGRHGNKGIVARIVKEEDMPYLEDGTSVDLVLNPLGVPSRMNLGQIYETILGWAGEKLGINFITPIFDGASIEEISKYTEIANIPLFGNTYLFDGETGEKFDQPVTVGVIYMLKLNHMVDDKMHARSIGPYSLITQQPLGGKSKFGGQRLGEMEVWALEAFGAANILREILTVKSDDVKGRTKTYEAIVKRETMPNPGIPESFHVLLKELKGLGLSLNLEVIKKKEKINQKIKVRIEIKDKDIIKYKN--KVKEIKLK--K---LK---ELLKK-------------
1139	GC_00000008	Core	GLMC_Bin110	186	118	127	3	0	0.948275125127614	0.834918726700921	0.887993932035869			K	Transcription	COG0085	DNA-directed RNA polymerase, beta subunit/140 kD subunit (RpoB) (PDB:5UAJ)	ko00001|ko01000|ko03021|ko03400	KEGG Orthology (KO)>>>09120 Genetic Information Processing>>>09121 Transcription>>>03020 RNA polymerase [PATH:ko03020]|Enzymes>>>2. Transferases>>>2.7 Transferring phosphorus-containing groups>>>2.7.7 Nucleotidyltransferases>>>2.7.7.6 DNA-directed RNA polymerase|Transcription machinery>>>Prokaryotic type>>>Bacterial type>>>RNA polymerase>>>Core subunits|DNA repair and recombination proteins>>>Prokaryotic type>>>SSBR (single strand breaks repair)>>>NER (nucleotide excision repair)>>>TCR (transcription coupled repair) factors>>>DNA-directed RNA polymerase complex (RNAP)	PF00562.34	RNA polymerase Rpb2, domain 6			COG0085	RNA polymerase	K03043	DNA-directed RNA polymerase subunit beta [EC:2.7.7.6]	------MIVKKI------KIFKFP------KTINFASVRNKISYPDFLDLQIKSFTNFFCINSKNLSKKGKGFYKVFLEYFPISDAKNKLFLDFISYKIYDPIYSIEECLKRGLTYNVYINTRFKISR----------KKTKYFETIYQDVYFGTCPYMTPSGSFIFNGSERVIVSQLHRSPGVFFGQYDLPNLKKISYARIIPLKGSWIEFSTDINNVMYIYL---DIKKRLPITTLLRALGY----NILNIFNLAEEVKINKINYKNFLGRTLAARIFTS-----K------------NEILLERDIKLKKSHINLILSYKIKVISLYK-----KKKKYYSIIHKTLKNDPTDSQKEAIIYIYKELKDSFPKNVNVKKAKLFINKFFFDET--YLGEVGRYRLNQTLKLDFPLHNNILNIEDIISIIENLMALCNNKKEVDDIDHLANRRVKTVGEQLYTQYSIGIARISRIIKERINGKDNETLTPIELINSKTLTSVINSFFGTDELSQFMDQTNPLAEITHKRRISSLGTGGLSRERAGFEIRDVNYSHYGRLCPIETPEGPNIGLISSLCVFARINPMGFIETPYFKVQKGKVVLNEPPIYLSSDQESDKLITQANAILNYQTGLLKHNIIVRVNADFPMVNYKKINYIDVSTNQIASISASLIPFLEHDDANRALMGSNMMRQAVPLLNPKTPIVGTGLEKHLAPYVNALIYAEGYGVVESVDANHIKVKYFISEKEKLLSFEKRIQNYNFIKFRKTNQNTCINIIPIVKQGMYVTKGQVLCEGFATKNGKLALGRNLKVAFMPFKGYNFEDAIAISEKVVREDWFTSIHLDEYSLEVRETKLGMEEFTFDLPNINEEKKKKLDKDGIIKIGSEVKPGDVLIGRITPKKEGYPTSEENFLKAIFGKKVGTIKNTSLKADSSLFGVVIDTKIYSK---------EYE--EIQ--KLMIRNLYYKYIKNLILLKKLLFNKLILVLECSG----YSSSFR--IPKGKILNFLNKI--FS--SKDRDR-IYKIWENHKYLNNKYLNN-----QFLKIIKLYFFKKNELKMKFQRQKNRLLIGDEITSTSGIIKIAKVLIAKKRNLKVGDKMSGRHGNKGIVARIVKEEDMPYLEDGTSVDLVLNPLGVPSRMNLGQIYETILGWAGEKLGINFITPIFDGASIEEISKYTDIANIPLFGNTYLFDGETGEKFDQPVTVGVIYMLKLNHMVDDKMHARSIGPYSLITQQPLGGKSKFGGQRLGEMEVWALEAFGAANILREILTVKSDDVKGRTKTYEAIVKRETMPNPGIPESFHVLLKELKGLGLSLNLEVIKKKEKINQKIKVRIEIKDKDIIKYKN--KVKEIKLK--K---LK---EQLKK-------------
1140	GC_00000008	Core	GLMC_Bin111	184	118	127	3	0	0.948275125127614	0.834918726700921	0.887993932035869			K	Transcription	COG0085	DNA-directed RNA polymerase, beta subunit/140 kD subunit (RpoB) (PDB:5UAJ)	ko00001|ko01000|ko03021|ko03400	KEGG Orthology (KO)>>>09120 Genetic Information Processing>>>09121 Transcription>>>03020 RNA polymerase [PATH:ko03020]|Enzymes>>>2. Transferases>>>2.7 Transferring phosphorus-containing groups>>>2.7.7 Nucleotidyltransferases>>>2.7.7.6 DNA-directed RNA polymerase|Transcription machinery>>>Prokaryotic type>>>Bacterial type>>>RNA polymerase>>>Core subunits|DNA repair and recombination proteins>>>Prokaryotic type>>>SSBR (single strand breaks repair)>>>NER (nucleotide excision repair)>>>TCR (transcription coupled repair) factors>>>DNA-directed RNA polymerase complex (RNAP)	PF00562.34	RNA polymerase Rpb2, domain 6			COG0085	RNA polymerase	K03043	DNA-directed RNA polymerase subunit beta [EC:2.7.7.6]	--------MKKI------KIFKFP------KTINFASVRNKISYPDFLHLQIKSFTNFFCINSKNLSKKGKGFYKVFLEYFPISDAKNKLFLDFISYKIYDPIYSIEECLKRGLTYNVYINTRFKIYR----------KKTKYFETIYQDVYFGTCPYMTPSGSFIFNGSERVIVSQLHRSPGVFFGQYDLPNLKKISYARIIPLKGSWIEFSTDINNVMYIYL---DLKKRLPITTLLRALGY----NILNLFNLAEEVKINKINYKNFLGRTLAARILTS-----K------------NEILLERDIKLKKYHINLILDYKIKVISLYK-----KKTKYYSIIHKTLKNDPTDSQKEAIIYIYKELKDSFPKNVNVKKAKLFINKFFFDET--YLGEVGRYRLNQTLKLDFPLQNNLLNIEDIISIIENLMALCNNKKEVDDIDHLANRRVKTVGEQLYTQYSIGIARISRIIKERINGKDNETLTPIELINSKTLTSVINSFFGTDELSQFMDQTNPLAEITHKRRISSLGTGGLSRERAGFEIRDVNYSHYGRLCPIETPEGPNIGLISSLCVFARINPMGFIETPYFKVQKGKVVLNEPPIYLSSDQESDKLITQANAILNYKTGLLKHNIIVRVNADFPMVNYKKINYIDVSTNQIASISASLIPFLEHDDANRALMGSNMMRQAVPLLNPKAPIVGTGLEKHLAPYVNALIYAEGYGVVESVDANHIKVKYFISEKEKLLSFERRIQNYNFIKFRKTNQNTCINIIPIVKQGMYVTKGQVLCEGFATKNGKLALGRNIKVAFMPFKGYNFEDAIAISEKVVREDWFTSIHLDEYSLEVRETKLGMEEFTFDLPNINEEKKKKLDKDGIIKIGSEVKPGDVLIGRITPKKEGYPTSEENFLKAIFGKKVGTIKNTSLKADSSLFGVVIDTKIYSK---------EYE--EIK--KLMIRNLYYKYIKNLILLKKLLFNKLILVLECSG----YSSSFR--IPKGKIFNFLNKI--FS--SKDR-----KIWENHKYLNNKYLNNKYLNQKFFQIIKLYFFKKNELKMKFQRQKNRLLIGDEITSTSGIIKIAKVLIAKKRNLKVGDKMSGRHGNKGIVARIVKEEDMPYLEDGTSVDLVLNPLGVPSRMNLGQIYETILGWAGKKLGINFITPIFDGASIEEISKYTDIANIPLFGNTYLFDGETGEKFDQPVTVGVIYMLKLNHMVDDKMHARSIGPYSLITQQPLGGKSKFGGQRLGEMEVWALEAFGAANILREILTVKSDDVKGRTKTYEAIVKRETMPNPGIPESFHVLLKELKGLGLSLNLEVIKKKEKINQKIKVRIEIKDKDIIKYKN--KVKEIKLK--K---LK---EQLKK-------------
1141	GC_00000008	Core	GLMC_Bin112	184	118	127	3	0	0.948275125127614	0.834918726700921	0.887993932035869			K	Transcription	COG0085	DNA-directed RNA polymerase, beta subunit/140 kD subunit (RpoB) (PDB:5UAJ)	ko00001|ko01000|ko03021|ko03400	KEGG Orthology (KO)>>>09120 Genetic Information Processing>>>09121 Transcription>>>03020 RNA polymerase [PATH:ko03020]|Enzymes>>>2. Transferases>>>2.7 Transferring phosphorus-containing groups>>>2.7.7 Nucleotidyltransferases>>>2.7.7.6 DNA-directed RNA polymerase|Transcription machinery>>>Prokaryotic type>>>Bacterial type>>>RNA polymerase>>>Core subunits|DNA repair and recombination proteins>>>Prokaryotic type>>>SSBR (single strand breaks repair)>>>NER (nucleotide excision repair)>>>TCR (transcription coupled repair) factors>>>DNA-directed RNA polymerase complex (RNAP)	PF00562.34	RNA polymerase Rpb2, domain 6			COG0085	RNA polymerase	K03043	DNA-directed RNA polymerase subunit beta [EC:2.7.7.6]	------MIVKKI------KIFKFP------KTINFASVRNKISYPDFLDLQIKSFTNFFCINSKNLSKKGKGFYKVFIEYFPISDAKNKLFLDFISYKIYDPIYSIEECLKRGLTYNVYINTRFKISR----------KKTKYFETIYQDVYFGTCPYMTPSGSFIFNGSERVIVSQLHRSPGVFFGQYDLPNLKKISYARIIPLKGSWIEFSTDINNVMYIYL---DLKKRLPITTLLRALGY----NILNIFNLAEEVKINKINYKNFLGRTLAARILTS-----K------------NEILLERDIKLKKSHINLILSYKIKVISLYK-----KKKKYYSIIHKTLKNDPTDSQKEAIIYIYKELKDSFPKNVNVKKAKLFINKFFFDET--YLGEVGRYRLNQTLKLDFPLHNNILNIEDIISIIENLMALCNNKKEVDDIDHLANRRVKTVGEQLYTQYSIGIARISRIIKERINGKDNETLTPIELINSKTLTSVINSFFGTDELSQFMDQTNPLAEITHKRRISSLGTGGLSRERAGFEIRDVNYSHYGRLCPIETPEGPNIGLISSLCVFARINPMGFIETPYFKVQKGKVVLNEPPIYLSSDQESDKLITQANAILNYQTGLLKHNIIVRVNADFPMVNYKKINYIDVSTNQIASISASLIPFLEHDDANRALMGSNMMRQAVPLLNPKTPIVGTGLEKHLAPYVNALIYAEGYGVVESVDANHIKVKYFISEKEKLLSFEKRIQNYNFIKFRKTNQNTCINIIPIVKQGMYVTKGQVLCEGFATKNGKLALGRNIKVAFMPFKGYNFEDAIAISEKVVREDWFTSIHLDEYSLEVRETKLGMEEFTFDLPNINEEKKKKLDKDGIIKIGSEVKPGDVLIGRITPKKEGYPTSEENFLKAIFGKKVGTIKNTSLKADSSLFGVVIDTKIYSK---------EYE--EIQ--KLMIRNLYYKYIKNLILLKKLLFNKLILVLECSG----YSSSFR--IPKGKILNFLNKI--FS--SKDRDR-IYKIWANHKYLNNKYLNN-----QFLKIIKLYFFKKNELKMKFQRQKNRLLIGDEITSTSGIIKIAKVLIAKKRNLKVGDKMSGRHGNKGIVARIVKEEDMPYLEDGTSVDLVLNPLGVPSRMNLGQIYETILGWAGEKLGINFITPIFDGASIEEISKYTDIANIPLFGNTYLFDGETGEKFDQPVTVGVIYMLKLNHMVDDKMHARSIGPYSLITQQPLGGKSKFGGQRLGEMEVWALEAFGAANILREILTVKSDDVKGRTKTYEAIVKRETMPNPGIPESFHVLLKELKGLGLSLNLEVIKKKEKINQKIKVRIEIKDKDIIKYKN--KVKEIKLK--K---LK---EQLKK-------------
1142	GC_00000008	Core	GLMC_Bin113	183	118	127	3	0	0.948275125127614	0.834918726700921	0.887993932035869			K	Transcription	COG0085	DNA-directed RNA polymerase, beta subunit/140 kD subunit (RpoB) (PDB:5UAJ)	ko00001|ko01000|ko03021|ko03400	KEGG Orthology (KO)>>>09120 Genetic Information Processing>>>09121 Transcription>>>03020 RNA polymerase [PATH:ko03020]|Enzymes>>>2. Transferases>>>2.7 Transferring phosphorus-containing groups>>>2.7.7 Nucleotidyltransferases>>>2.7.7.6 DNA-directed RNA polymerase|Transcription machinery>>>Prokaryotic type>>>Bacterial type>>>RNA polymerase>>>Core subunits|DNA repair and recombination proteins>>>Prokaryotic type>>>SSBR (single strand breaks repair)>>>NER (nucleotide excision repair)>>>TCR (transcription coupled repair) factors>>>DNA-directed RNA polymerase complex (RNAP)	PF00562.34	RNA polymerase Rpb2, domain 6			COG0085	RNA polymerase	K03043	DNA-directed RNA polymerase subunit beta [EC:2.7.7.6]	------MIVKKI------KIFKFP------KTINFASVRNKISYPDFLDLQIKSFTNFFCINSKNLSKKGKGFYKVFLEYFPISDAKNKLFLDFISYKIYDPIYSIEECLKRGLTYNVYINTRFKIYR----------KKTKYFETIYQDVYFGTCPYMTPSGSFIFNGSERVIVSQLHRSPGVFFGQYDLPNLKKISYARIIPLKGSWIEFSTDINNVMYIYL---DLKKRLPITTLLRALGY----NILNIFNLAEEVKINKINSKNFLGRTLAARILTS-----K------------NEILLERDIKLKKYHINLILSYKIKVISLYK-----KKKKYYSIIHKTLKNDPTDSQKEAIIYIYKELKDSFPKNVNVKKAKLFINKFFFDET--YLGEVGRYRLNQTLKLDFPLQNNILNIEDIISIIENLMALCNNKKEVDDIDHLANRRVKTVGEQLYTQYSIGIARISRIIKERINGKDNETLTPIELINSKTLTSVINSFFGTDELSQFMDQTNPLAEITHKRRISSLGTGGLSRERAGFEIRDVNYSHYGRLCPIETPEGPNIGLISSLCVFARINPMGFIETPYFKVQKGKVVLNEPPIYLSSDQESDKLITQANAILNYQTGLLKHNIIVRVNADFPMVNYKKINYIDVSTNQIASISASLIPFLEHDDANRALMGSNMMRQAVPLLNPKAPIVGTGLEKHLAPYVNALIYAEGYGVVESVDANHIKVKYFISEKEKLLSFEKRIQNYNFIKFRKTNQNTCINIIPIVKQGMYVTKGQVLCEGFATKNGKLALGRNIKVAFMPFKGYNFEDAIAISEKVVREDWFTSIHLDEYSLEVRETKLGMEEFTFDLPNLNEEKKKKLDKDGIIKIRSKVKPCNVLIGRITPKKEGYPTSEENFLKAIFGKKVGTIKNTSLKADSSLFGVVIDTKIYSK---------EYE--SIQ--KLMIRNLYYKYIKNLILLKKLLFNKLILVLECSG----YSSSFR--IPKGKILNFLNKI--FS--SKDRDR-IYKIWENHKYLNNKYLNN-----KFLKIIKLYFFKKNELKMKFQRQKNRLLIGDEITSTSGIIKIAKVLIAKKRNLKVGDKMSGRHGNKGIVARIVKEEDMPYLEDGTSVDLVLNPLGVPSRMNLGQIYETILGWAGEKLGINFITPIFDGASIEEISKYTDIANIPLFGNTYLFDGETGEKFDQPVTVGVIYMLKLNHMVDDKMHARSIGPYSLITQQPLGGKSKFGGQRLGEMEVWALEAFGAANILREILTVKSDDVKGRTKTYEAIVKRETMPNPGIPESFHVLLKELKGLGLSLNLEVIKKKEKINQKIKVRIEIKDKDIIKYKN--KVKEIKLK--K---LK---EQLKK-------------
1143	GC_00000008	Core	GLMC_Bin114	186	118	127	3	0	0.948275125127614	0.834918726700921	0.887993932035869			K	Transcription	COG0085	DNA-directed RNA polymerase, beta subunit/140 kD subunit (RpoB) (PDB:5UAJ)	ko00001|ko01000|ko03021|ko03400	KEGG Orthology (KO)>>>09120 Genetic Information Processing>>>09121 Transcription>>>03020 RNA polymerase [PATH:ko03020]|Enzymes>>>2. Transferases>>>2.7 Transferring phosphorus-containing groups>>>2.7.7 Nucleotidyltransferases>>>2.7.7.6 DNA-directed RNA polymerase|Transcription machinery>>>Prokaryotic type>>>Bacterial type>>>RNA polymerase>>>Core subunits|DNA repair and recombination proteins>>>Prokaryotic type>>>SSBR (single strand breaks repair)>>>NER (nucleotide excision repair)>>>TCR (transcription coupled repair) factors>>>DNA-directed RNA polymerase complex (RNAP)	PF00562.34	RNA polymerase Rpb2, domain 6			COG0085	RNA polymerase	K03043	DNA-directed RNA polymerase subunit beta [EC:2.7.7.6]	------MIVKKI------KIFKFP------KTINFASVRNKISYPDFLDLQIKSFTNFFCINSKNLSKKGKGFYKVFLEYFPISDAKNKLFLDFISYKIYDPIYSIEECLKRGLTYNVYINTRFKIYR----------KKTKYFETIYQDVYFGTCPYMTPSGSFIFNGSERVIVSQLHRSPGVFFGQYDLPNLKKISYARIIPLKGSWIEFSTDINNVMYIYL---DLKKRLPITTLLRALGY----NILNLFNLAEEVKINKINYKNFLGRTLAARIFTS-----K------------NEILLERDIKLKKYHINLILSYKIKVISLYK-----KKKKYYSIIHKTLKNDPTDSQKEAIIYIYKELKDSFPKNVNVKKAKLFINKFFFDET--YLGEVGRYRLNQTLKLDFPLQNNILNIEDIISIIENLMALCNNKKEVDDIDHLANRRVKTVGEQLYTQYSIGIARISRIIKERINGKDNETLTPIELINSKTLTSVINSFFGTDELSQFMDQTNPLAEITHKRRISSLGTGGLSRERAGFEIRDVNYSHYGRLCPIETPEGPNIGLISSLCVFARINPMGFIETPYFKVQKGKVVLNEPPIYLSSDQESDKLITQANAILNYQTGLLKHNIIVRVNADFPMVNYKKINYIDVSTNQIASISASLIPFLEHDDANRALMGSNMMRQAVPLLNPKAPIVGTGLEKHLAPYVNALIYAEGYGVVESVDANHIKVKYFISEKEKLLSFEKRIQNYNFIKFRKTNQNTCINIIPIVKQGMYVTKGQVLCEGFATKNGKLALGRNIKVAFMPFKGYNFEDAIAISEKVVREDWFTSIHLDEYSLEVRETKLGMEEFTFDIPNLNEEKKKKLDKDGIIKIGSEVKPGDVLIGRITPKKEGYPTSEENFLKAIFGKKVGTIKNTSLKADSSLFGVVIDTKIYSK---------EYE--EIQ--KLMIRNLYYKYIKNLILLKKLLFNKLILVLECSG----YSSSFR--IPKGKILNFLNKI--FS--SKDRDR-IYKIWENHKYLNNKYLNN-----KFFQIIKLYFFKKNELKMKFQRQKNRLLIGDEITSTSGIIKIAKVLIAKKRNLKVGDKMSGRHGNKGIVARIVKEEDMPYLEDGTSVDLVLNPLGVPSRMNLGQIYETILGWAGEKLGINFLTPIFDGASIEEISKYTDIANIPLFGNTYLFDGETGEKFDQPVTVGVIYMLKLNHMVDDKMHARSIGPYSLITQQPLGGKSKFGGQRLGEMEVWALEAFGAANILREILTVKSDDVKGRTKTYEAIVKRETMPNPGIPESFHVLLKELKGLGLSLNLEVIKKKEKINQKIKVRIEIKDKDIIKYKN--KVKEIKLK--K---LK---EQLKK-------------
1144	GC_00000008	Core	GLMC_Bin115	186	118	127	3	0	0.948275125127614	0.834918726700921	0.887993932035869			K	Transcription	COG0085	DNA-directed RNA polymerase, beta subunit/140 kD subunit (RpoB) (PDB:5UAJ)	ko00001|ko01000|ko03021|ko03400	KEGG Orthology (KO)>>>09120 Genetic Information Processing>>>09121 Transcription>>>03020 RNA polymerase [PATH:ko03020]|Enzymes>>>2. Transferases>>>2.7 Transferring phosphorus-containing groups>>>2.7.7 Nucleotidyltransferases>>>2.7.7.6 DNA-directed RNA polymerase|Transcription machinery>>>Prokaryotic type>>>Bacterial type>>>RNA polymerase>>>Core subunits|DNA repair and recombination proteins>>>Prokaryotic type>>>SSBR (single strand breaks repair)>>>NER (nucleotide excision repair)>>>TCR (transcription coupled repair) factors>>>DNA-directed RNA polymerase complex (RNAP)	PF00562.34	RNA polymerase Rpb2, domain 6			COG0085	RNA polymerase	K03043	DNA-directed RNA polymerase subunit beta [EC:2.7.7.6]	------MIVKKI------KIFKFP------KTINFASVRNKISYPDFLDLQIKSFTNFFCINSKNLSKKGKGFYKVFLEYFPISDAKNKLFLDFISYKIYDPIYSIEECLKRGLTYNVYINTRFKIYR----------KKTKYFETIYQDVYFGTCPYMTPSGSFIFNGSERVIVSQLHRSPGVFFGQYDLPNLKKISYARIIPLKGSWIEFSTDINNVMYIYL---DLKKRLPITTLLRALGY----NILNLFNLAEEVKINKINYKNFLGRTLAARILTS-----K------------NDILLERDIKLKKYHLNLILSYKIKVISLYK-----KKKKYYSIIHKTLKNDPTDSQKEAIIYIYKELKDSFPKNVNVKKAKLFINKFFFDET--YLGEVGRYRLNQTLKLDFPLQNNILNIEDIISIIENLMALCNNKKEVDDIDHLANRRVKTVGEQLYTQYSIGIARISRIIKERINGKDNETLTPIELINSKTLTSVINSFFGTDELSQFMDQTNPLAEITHKRRISSLGTGGLSRERAGFEIRDVNYSHYGRLCPIETPEGPNIGLISSLCVFARINPMGFIETPYFKVQKGKVVLNEPPIYLSSDQESDKLITQANAILNYQTGLLKHNIIVRVNADFPMVNYQKINYIDVSTNQIASISASLIPFLEHDDANRALMGSNMMRQAVPLLNPKAPIVGTGLEKHLAPYVNALIYAEGYGVVESVDANHIKVKYFISEKEKLLSFEKRIQNYNFIKFRKTNQNTCINIIPIVKQGMYVTKGQVLCEGFATKNGKLALGRNIKVAFMPFKGYNFEDAIAISEKVVREDWFTSIHLDEYSLEVRETKLGMEEFTFDIPNLNEEKKKKLDKDGIIKIGSEVKPGDVLIGRITPKKEGYPTSEENFLKAIFGKKVGTIKNTSLKADSSLFGVVIDTKIYSK---------EYE--EIQ--KLMIRNLYYKYIKNLILLKKLLFNKLILVLECSG----YSSSFR--IPKGKILNFLNKI--FS--SKDR---RYKIWENHKYLNNKYLNN-----KFFKIIKLYFFKKNELKMKFQRQKNRLLIGDEITSTSGIIKIAKVLIAKKRNLKVGDKMSGRHGNKGIVARIVKEEDMPYLEDGTSVDLVLNPLGVPSRMNLGQIYETILGWAGEKLGINFITPIFDGASIEEISKYTDIANIPLFGNTYLFDGETGEKFDQPVTVGVIYMLKLNHMVDDKMHARSIGPYSLITQQPLGGKSKFGGQRLGEMEVWALEAFGAANILREILTVKSDDVKGRTKTYEAIVKRETMPNPGIPESFHVLLKELKGLGLSLNLEVIKKKEKINQKIKVRIEIKDKDIIKYKN--KVKEIKLK--K---LK---EQLKK-------------
1145	GC_00000008	Core	GLMC_Bin116	182	118	127	3	0	0.948275125127614	0.834918726700921	0.887993932035869			K	Transcription	COG0085	DNA-directed RNA polymerase, beta subunit/140 kD subunit (RpoB) (PDB:5UAJ)	ko00001|ko01000|ko03021|ko03400	KEGG Orthology (KO)>>>09120 Genetic Information Processing>>>09121 Transcription>>>03020 RNA polymerase [PATH:ko03020]|Enzymes>>>2. Transferases>>>2.7 Transferring phosphorus-containing groups>>>2.7.7 Nucleotidyltransferases>>>2.7.7.6 DNA-directed RNA polymerase|Transcription machinery>>>Prokaryotic type>>>Bacterial type>>>RNA polymerase>>>Core subunits|DNA repair and recombination proteins>>>Prokaryotic type>>>SSBR (single strand breaks repair)>>>NER (nucleotide excision repair)>>>TCR (transcription coupled repair) factors>>>DNA-directed RNA polymerase complex (RNAP)	PF00562.34	RNA polymerase Rpb2, domain 6			COG0085	RNA polymerase	K03043	DNA-directed RNA polymerase subunit beta [EC:2.7.7.6]	------MIVKKI------KIFKFP------KTINFASVRNKISYPDFLDLQIKSFTNFFCINSKNLSKKGKGFYKVFLEYFPISDAKNKLFLDFISYKIYDPIYSIEECLKRGLTYNVYINTRFKISR----------KKTKYFETIYQDVYFGTCPYMTPSGSFIFNGSERVIVSQLHRSPGVFFGQYDLPNLKKISYARIIPLKGSWIEFSTDINNVMYIYL---DLKKRLPITTLLRALGY----NILNIFNLAEEVKINKINYKNFLGRTLAARILTS-----K------------NEILLERDIKLKKSHINLILSYKIKVISLYK-----KKKKYYSIIHKTLKNDPTDSQKEAIIYIYKELKDSFPKNVNVKKAKLFINKFFFDET--YLGEVGRYRLNQTLKLDFPLHNNILNIEDIISIIENLMALCNNKKEVDDIDHLANRRVKTVGEQLYTQYSIGIARISRIIKERINGKDNETLTPIELINSKTLTSVINSFFGTDELSQFMDQTNPLAEITHKRRISSLGTGGLSRERAGFEIRDVNYSHYGRLCPIETPEGPNIGLISSLCVFARINPMGFIETPYFKVQKGKVVLNEPPIYLSSDQESDKLITQANAILNYQTGLLKHNIIVRVNADFPMVNYKKINYIDVSTNQIASISASLIPFLEHDDANRALMGSNMMRQAVPLLNPKTPIVGTGLEKHLAPYVNALIYAEGYGVVESVDANHIKVKYFISEKEKLLSFEKRIQNYNFIKFRKTNQNTCINIIPIVKQGMYVTKGQVLCEGFATKNGKLALGRNIKVAFMPFKGYNFEDAIAISEKVVREDWFTSIHLDEYSLEVRETKLGMEEFTFDLPNINEEKKKKLDKDGIIKIGSEVKPGDVLIGRITPKKEGYPTSEENFLKAIFGKKVGTIKNTSLKADSSLFGVVIDTKIYSK---------EYE--EIQ--KLMIRNLYYKYIKNLILLKKLLFNKLILVLECSG----YSSSFR--IPKGKILNFLNKI--FS--SKDRDR-IYKIWANHKYLNNKYLNN-----QFLKIIKLYFFKKNELKMKFQRQKNRLLIGDEITSTSGIIKIAKVLIAKKRNLKVGDKMSGRHGNKGIVARIVKEEDMPYLEDGTSVDLVLNPLGVPSRMNLGQIYETILGWAGEKLGINFITPIFDGASIEEISKYTDIANIPLFGNTYLFDGETGEKFDQPVTVGVIYMLKLNHMVDDKMHARSIGPYSLITQQPLGGKSKFGGQRLGEMEVWALEAFGAANILREILTVKSDDVKGRTKTYEAIVKRETMPNPGIPESFHVLLKELKGLGLSLNLEVIKKKEKINQKIKVRIEIKDKDIIKYKN--KVKEIKLK--K---LK---EQLKK-------------
1146	GC_00000008	Core	GLMC_Bin117	184	118	127	3	0	0.948275125127614	0.834918726700921	0.887993932035869			K	Transcription	COG0085	DNA-directed RNA polymerase, beta subunit/140 kD subunit (RpoB) (PDB:5UAJ)	ko00001|ko01000|ko03021|ko03400	KEGG Orthology (KO)>>>09120 Genetic Information Processing>>>09121 Transcription>>>03020 RNA polymerase [PATH:ko03020]|Enzymes>>>2. Transferases>>>2.7 Transferring phosphorus-containing groups>>>2.7.7 Nucleotidyltransferases>>>2.7.7.6 DNA-directed RNA polymerase|Transcription machinery>>>Prokaryotic type>>>Bacterial type>>>RNA polymerase>>>Core subunits|DNA repair and recombination proteins>>>Prokaryotic type>>>SSBR (single strand breaks repair)>>>NER (nucleotide excision repair)>>>TCR (transcription coupled repair) factors>>>DNA-directed RNA polymerase complex (RNAP)	PF00562.34	RNA polymerase Rpb2, domain 6			COG0085	RNA polymerase	K03043	DNA-directed RNA polymerase subunit beta [EC:2.7.7.6]	------MIVKKI------KIFKFP------KTINFASVRNKISYPDFLDLQIKSFTNFFCINSKNLSKKGKGFYKVFIEYFPISDAKNKLFLDFISYKIYDPIYSIEECLKRGLTYNVYINTRFKISR----------KKTKYFETIYQDVYFGTCPYMTPSGSFIFNGSERVIVSQLHRSPGVFFGQYDLPNLKKISYARIIPLKGSWIEFSTDINNVMYIYL---DIKKRLPITTLLRALGY----NILNLFNLAEEVKINKINSKNFLGRTLAARILTS-----K------------NEILLERDIKLKKSHINLILSYKIKVISLYK-----KKKKYYSIIHKTLKNDPTDSQKEAIIYIYKELKDSFPKNVNVKKAKLFINKFFFDET--YLGEVGRYRLNQTLKLDFPLHNNILNIEDIISIIENLMALCNNKKEVDDIDHLANRRVKTVGEQLYTQYSIGIARISRIIKERINGKDNETLTPIELINSKTLTSVINSFFGTDELSQFMDQTNPLAEITHKRRISSLGTGGLSRERAGFEIRDVNYSHYGRLCPIETPEGPNIGLISSLCVFARINPMGFIETPYFKVQKGKVVLNEPPIYLSSDQESDKLITQANAILNYQTGLLKHNIIVRVNADFPMVNYKKINYIDVSTNQIASISASLIPFLEHDDANRALMGSNMMRQAVPLLNPKTPIVGTGLEKHLAPYVNALIYAEGYGVVESVDANHIKVKYFISEKEKLLSFEKRIQNYNFIKFRKTNQNTCINIIPIVKQGMYVTKGQVLCEGFATKNGKLALGRNIKVAFMPFKGYNFEDAIAISEKVVREDWFTSIHLDEYSLEVRETKLGMEEFTFDLPNINEEKKKKLDKDGIIKIGSEVKPGDVLIGRITPKKEGYPTSEENFLKAIFGKKVGTIKNTSLKADSSLFGVVIDTKIYSK---------EYE--EIQ--KLMIRNLYYKYIKNLILLKKLLFNKLILVLECSG----YSSSFR--IPKGKILNFLNKI--FS--SKDRDR-IYKIWANHKYLNNKYLNN-----QFLKIIKLYFFKKNELKMKFQRQKNRLLIGDEITSTSGIIKIAKVLIAKKRNLKVGDKMSGRHGNKGIVARIVKEEDMPYLEDGTSVDLVLNPLGVPSRMNLGQIYETILGWAGEKLGINFITPIFDGASIEEISKYTDIANIPLFGNTYLFDGETGEKFDQPVTVGVIYMLKLNHMVDDKMHARSIGPYSLITQQPLGGKSKFGGQRLGEMEVWALEAFGAANILREILTVKSDDVKGRTKTYEAIVKRETMPNPGIPESFHVLLKELKGLGLSLNLEVIKKKEKINQKIKVRIEIKDKDIIKYKN--KVKEIKLK--K---LK---EQLKK-------------
1147	GC_00000008	Core	GLMC_Bin118	187	118	127	3	0	0.948275125127614	0.834918726700921	0.887993932035869			K	Transcription	COG0085	DNA-directed RNA polymerase, beta subunit/140 kD subunit (RpoB) (PDB:5UAJ)	ko00001|ko01000|ko03021|ko03400	KEGG Orthology (KO)>>>09120 Genetic Information Processing>>>09121 Transcription>>>03020 RNA polymerase [PATH:ko03020]|Enzymes>>>2. Transferases>>>2.7 Transferring phosphorus-containing groups>>>2.7.7 Nucleotidyltransferases>>>2.7.7.6 DNA-directed RNA polymerase|Transcription machinery>>>Prokaryotic type>>>Bacterial type>>>RNA polymerase>>>Core subunits|DNA repair and recombination proteins>>>Prokaryotic type>>>SSBR (single strand breaks repair)>>>NER (nucleotide excision repair)>>>TCR (transcription coupled repair) factors>>>DNA-directed RNA polymerase complex (RNAP)	PF00562.34	RNA polymerase Rpb2, domain 6			COG0085	RNA polymerase	K03043	DNA-directed RNA polymerase subunit beta [EC:2.7.7.6]	------MIVKKI------KIFKFP------KTINFASVRNKISYPDFLDLQIKSFTNFFCINSKNLSKKGKGFYKVFLEYFPISDAKNKLFLDFISYKIYDPIYSIEECLKRGLTYNVYINTRFKIYR----------KKTKYFETIYQDVYFGTCPYMTPSGSFIFNGSERVIVSQLHRSPGVFFGQYDLPNLKKISYARIIPLKGSWIEFSTDINNVMYIYL---DLKKRLPITTLLRALGY----NILNLFNLAEEVKINKINYKNFLGRTLAARIFTS-----K------------NEILLERDIKLKKYHINLILSYKIKVISLYK-----KKKKYYSIIHKTLKNDPTDSQKEAIIYIYKELKDSFPKNVNVKKAKLFINQFFFYET--YLGEVGRYRLNQTLKLDFPLQNNILNIEDIISIIENLMALCNNKKEVDDIDHLANRRVKTVGEQLYTQYSIGIARISRIIKERINGKDNETLTPIELINSKTLTSVINSFFGTDELSQFMDQTNPLAEITHKRRISSLGTGGLSRERAGFEIRDVNYSHYGRLCPIETPEGPNIGLISSLCVFARINPMGFIETPYFKVQKGKVVLNEPPIYLSSDQESDKLITQANAILNYQTGLLKHNIIVRVNADFPMVNYKKINYIDVSTNQIASISASLIPFLEHDDANRALMGSNMMRQAVPLLNPKAPIVGTGLEKHLAPYVNALIYAEGYGVVESVDANHIKVKYFISEKEKLLSFEKRIQNYNFIKFRKTNQNTCINIIPIVKQGMYVTKGQVLCEGFATKNGKLALGRNIKVAFMPFKGYNFEDAIAISEKVVREDWFTSIHLDEYSLEVRETKLGMEEFTFDIPNINEEKKKKLDKDGIIKIGSEVKPGDVLIGRITPKKEGYPTSEENFLKAIFGKKVGTIKNTSLKADSSLFGVVIDTKIYSK---------EYE--EIQ--KLMIRNLYYKYIKNLILLKKLLFNKLILVLECSG----YSSSFR--IPKVKILNFLNKI--FS--SKDRDR-IYKIWENHKYLNNKYLNN-----KFFKIIKLYFFKKNELKMKFQRQKNRLLIGDEITSTSGIIKIAKVLIAKKRNLKVGDKMSGRHGNKGIVARIVKEEDMPYLEDGTSVDLVLNPLGVPSRMNLGQIYETILGWAGEKLGINFLTPIFDGASIEEISKYTDIANIPLFGNTYLFDGETGEKFDQPVTVGVIYMLKLNHMVDDKMHARSIGPYSLITQQPLGGKSKFGGQRLGEMEVWALEAFGAANILREILTVKSDDVKGRTKTYEAIVKRETMPNPGIPESFHVLLKELKGLGLSLNLEVIKKKEKINQKIKVRIEIKDKDIIKYKN--QVKEIKLK--K---LK---EQLKK-------------
1148	GC_00000008	Core	GLMC_Bin119	183	118	127	3	0	0.948275125127614	0.834918726700921	0.887993932035869			K	Transcription	COG0085	DNA-directed RNA polymerase, beta subunit/140 kD subunit (RpoB) (PDB:5UAJ)	ko00001|ko01000|ko03021|ko03400	KEGG Orthology (KO)>>>09120 Genetic Information Processing>>>09121 Transcription>>>03020 RNA polymerase [PATH:ko03020]|Enzymes>>>2. Transferases>>>2.7 Transferring phosphorus-containing groups>>>2.7.7 Nucleotidyltransferases>>>2.7.7.6 DNA-directed RNA polymerase|Transcription machinery>>>Prokaryotic type>>>Bacterial type>>>RNA polymerase>>>Core subunits|DNA repair and recombination proteins>>>Prokaryotic type>>>SSBR (single strand breaks repair)>>>NER (nucleotide excision repair)>>>TCR (transcription coupled repair) factors>>>DNA-directed RNA polymerase complex (RNAP)	PF00562.34	RNA polymerase Rpb2, domain 6			COG0085	RNA polymerase	K03043	DNA-directed RNA polymerase subunit beta [EC:2.7.7.6]	------MIVKKI------KIFKFP------KTINFASVRNKISYPDFLDLQIKSFTNFFCINSKNLSKKGKGFYKVFLEYFPISDAKNKLFLDFISYKIYDPIYSIEECLKRGLTYNVYINTRFKIYR----------KKTKYFETIYQDVYFGTCPYMTPSGSFIFNGSERVIVSQLHRSPGVFFGQYDLPNLKKISYARIIPLKGSWIEFSTDINNVMYIYL---DLKKRLPITTLLRALGY----NILNIFNLAEEVKINKINSKNFLGRTLAARILTS-----K------------NEILLERDIKLKKYHINLILSYKIKVISLYK-----KKKKYYSIIHKTLKNDPTDSQKEAIIYIYKELKDSFPKNVNVKKAKLFINKFFFDET--YLGEVGRYRLNQTLKLDFPLQNNILNIEDIISIIENLMALCNNKKEVDDIDHLANRRVKTVGEQLYTQYSIGIARISRIIKERINGKDNETLTPIELINSKTLTSVINSFFGTDELSQFMDQTNPLAEITHKRRISSLGTGGLSRERAGFEIRDVNYSHYGRLCPIETPEGPNIGLISSLCVFARINPMGFIETPYFKVQKGKVVLNEPPIYLSSDQESDKLITQANAILNYQTGLLKHNIIVRVNADFPMVNYKKINYIDVSTNQIASISASLIPFLEHDDANRALMGSNMMRQAVPLLNPKAPIVGTGLEKHLAPYVNALIYAEGYGVVESVDANHIKVKYFISEKEKLLSFEKRIQNYNFIKFRKTNQNTCINIIPIVKQGMYVTKGQVLCEGFATKNGKLALGRNIKVAFMPFKGYNFEDAIAISEKVVREDWFTSIHLDEYSLEVRETKLGMEEFTFDLPNLNEENKKKLDKDGIIKIGSEVKPGDVLIGRITPKKEGYPTSEENFLKAIFGKKVGTIKNTSLKADSSLFGVVIDTKIYSK---------EYE--EIQ--KLMIRNLYYKYIKNLILLKKLLFNKLILVLECSG----YSSSFR--IPKGKILNFLNKI--FS--YKDRDR-IYKIWENHKYLNNKYLNN-----KFLKIIKLYFFKKNELKMKFQRQKNRLLIGDEITSTSGIIKIAKVLIAKKRNLKVGDKMSGRHGNKGIVARIVKEEDMPYLEDGTSVDLVLNPLGVPSRMNLGQIYETILGWAGEKLGINFLTPIFDGASIEEISKYTDIANIPLFGNTYLFDGETGEKFDQPVTVGVIYMLKLNHMVDDKMHARSIGPYSLITQQPLGGKSKFGGQRLGEMEVWALEAFGAANILREILTVKSDDVKGRTKTYEAIVKRETMPNPGIPESFHVLLKELKGLGLSLNLEVIKKKEKINQKIKVRIEIKDKDIIKYKN--KVKEIKLK--K---LK---EQLKK-------------
1149	GC_00000008	Core	GLMC_Bin120	182	118	127	3	0	0.948275125127614	0.834918726700921	0.887993932035869			K	Transcription	COG0085	DNA-directed RNA polymerase, beta subunit/140 kD subunit (RpoB) (PDB:5UAJ)	ko00001|ko01000|ko03021|ko03400	KEGG Orthology (KO)>>>09120 Genetic Information Processing>>>09121 Transcription>>>03020 RNA polymerase [PATH:ko03020]|Enzymes>>>2. Transferases>>>2.7 Transferring phosphorus-containing groups>>>2.7.7 Nucleotidyltransferases>>>2.7.7.6 DNA-directed RNA polymerase|Transcription machinery>>>Prokaryotic type>>>Bacterial type>>>RNA polymerase>>>Core subunits|DNA repair and recombination proteins>>>Prokaryotic type>>>SSBR (single strand breaks repair)>>>NER (nucleotide excision repair)>>>TCR (transcription coupled repair) factors>>>DNA-directed RNA polymerase complex (RNAP)	PF00562.34	RNA polymerase Rpb2, domain 6			COG0085	RNA polymerase	K03043	DNA-directed RNA polymerase subunit beta [EC:2.7.7.6]	--------MKKI------KIFKFP------KTINFASVRNKISYPDFLHLQIKSFTNFFCINSKNLSKKGKGFYKVFLEYFPISDAKNKLFLDFISYKIYDPIYSIEECLKRGLTYNVYINTRFKIYR----------KKTKYFETIYQDVYFGTCPYMTPSGSFIFNGSERVIVSQLHRSPGVFFGQYDLPNLKKISYARIIPLKGSWIEFSTDINNVMYIYL---DLKKRLPITTLLRALGY----NILNLFNLAEEVKINKINYKNFLGRTLAARILTS-----K------------NEILLERDIKLKKYHINLILDYKIKVISLYK-----KKTKYYSIIHKTLKNDPTDSQKEAIIYIYKELKDSFPKNVNVKKAKLFINKFFFDET--YLGEVGRYRLNQTLKLDFPLQNNLLNIEDIISIIENLMALCNNKKEVDDIDHLANRRVKTVGEQLYTQYSIGIARISRIIKERINGKDNETLTPIELINSKTLTSVINSFFGTDELSQFMDQTNPLAEITHKRRISSLGTGGLSRERAGFEIRDVNYSHYGRLCPIETPEGPNIGLISSLCVFARINPMGFIETPYFKVQKGKVVLNEPPIYLSSDQESDKLITQANAILNYQTGLLKHNIIVRVNADFPMVNYKKINYIDVSTNQIASISASLIPFLEHDDANRALMGSNMMRQAVPLLNPKAPIVGTGLEKHLAPYVNALIYAEGYGVVESVDANHIKVKYFISEKEKLLSFERRIQNYNFIKFRKTNQNTCINIIPIVKQGMYVTKGQVLCEGFATKNGKLALGRNIKVAFMPFKGYNFEDAIAISEKVVREDWFTSIHLDEYSLEVRETKLGMEEFTFDLPNINEEKKKKLDKDGIIKIGSEVKPGDVLIGRITPKKEGYPTSEENFLKAIFGKKVGTIKNTSLKADSSLFGVVIDTKIYSK---------EYE--EIQ--KLMIRNLYYKYIKNLILLKKLLFNKLILVLECSG----YSSSFR--IPKGKILNFLNKI--FS--SKDR-----KIWENHKYLNHKYLNNKYLNQKFFQIIKLYFFKKNELKMKFQRQKNRLLIGDEITSTSGIIKIAKVLIAKKRNLKVGDKMSGRHGNKGIVARLVKEEDMPYLEDGTSVDLVLNPLGVPSRMNLGQIYETILGWAGKKLGINFITPIFDGASIEEISKYTDIANIPLFGNTYLFDGETGEKFDQPVTVGVIYMLKLNHMVDDKMHARSIGPYSLITQQPLGGKSKFGGQRLGEMEVWALEAFGAANILREILTVKSDDVKGRTKTYEAIVKRETMPNPGIPESFHVLLKELKGLGLSLNLEVIKKKEKINQKIKVRIEIKDKDIIKYKN--KVKEIKLK--K---LK---EQLKK-------------
1150	GC_00000008	Core	GLMC_Bin121	183	118	127	3	0	0.948275125127614	0.834918726700921	0.887993932035869			K	Transcription	COG0085	DNA-directed RNA polymerase, beta subunit/140 kD subunit (RpoB) (PDB:5UAJ)	ko00001|ko01000|ko03021|ko03400	KEGG Orthology (KO)>>>09120 Genetic Information Processing>>>09121 Transcription>>>03020 RNA polymerase [PATH:ko03020]|Enzymes>>>2. Transferases>>>2.7 Transferring phosphorus-containing groups>>>2.7.7 Nucleotidyltransferases>>>2.7.7.6 DNA-directed RNA polymerase|Transcription machinery>>>Prokaryotic type>>>Bacterial type>>>RNA polymerase>>>Core subunits|DNA repair and recombination proteins>>>Prokaryotic type>>>SSBR (single strand breaks repair)>>>NER (nucleotide excision repair)>>>TCR (transcription coupled repair) factors>>>DNA-directed RNA polymerase complex (RNAP)	PF00562.34	RNA polymerase Rpb2, domain 6			COG0085	RNA polymerase	K03043	DNA-directed RNA polymerase subunit beta [EC:2.7.7.6]	------MIVKKI------KIFKFP------KTINFASVRNKISYPDFLDLQIKSFTNFFCINSKNLSKKGKGFYKVFLEYFPISDAKNKLFLDFISYKIYDPIYSIEECLKRGLTYNVYINTRFKISR----------KKTKYFETIYQDVYFGTCPYMTPSGSFIFNGSERVIVSQLHRSPGVFFGQYDLPNLKKISYARIIPLKGSWIEFSTDINNVMYIYL---DLKKRLPITTLLRALGY----NILNIFNLAEEVKINKINYKNFLGRTLAARILTS-----K------------NEILLERDIKLKKSHINLILSYKIKVISLYK-----KKKKYYSIIHKTLKNDPTDSQKEAIIYIYKELKDSFPKNVNVKKAKLFINKFFFDET--YLGEVGRYRLNQTLKLDFPLHNNILNIEDIISIIENLMALCNNKKEVDDIDHLANRRVKTVGEQLYTQYSIGIARISRIIKERINGKDNETLTPIELINSKTLTSVINSFFGTDELSQFMDQTNPLAEITHKRRISSLGTGGLSRERAGFEIRDVNYSHYGRLCPIETPEGPNIGLISSLCVFARINPMGFIETPYFKVQKGKVVLNEPPIYLSSDQESDKLITQANAILNYQTGLLKHNIIVRVNADFPMVNYKKINYIDVSTNQIASISASLIPFLEHDDANRALMGSNMMRQAVPLLNPKTPIVGTGLEKHLAPYVNALIYAEGYGVVESVDANHIKVKYFISEKEKLLSFEKRIQNYNFIKFRKTNQNTCINIIPIVKQGMYVTKGQVLCEGFATKNGKLALGRNIKVAFMPFKGYNFEDAIAISEKVVREDWFTSIHLDEYSLEVRETKLGMEEFTFDLPNINEEKKKKLDKDGIIKIGSEVKPGDVLIGRITPKKEGYPTSEENFLKAIFGKKVGTIKNTSLKADSSLFGVVIDTKIYSK---------EYE--EIQ--KLMIRNLYYKYIKNLILLKKLLFNKLILVLECSG----YSSSFR--IPKGKILNFLNKI--FS--SKDRDR-IYKIWANHKYLNNKYLNN-----QFLKIIKLYFFKKNELKMKFQRQKNRLLIGDEITSTSGIIKIAKVLIAKKRNLKVGDKMSGRHGNKGIVARIVKEEDMPYLEDGTSVDLVLNPLGVPSRMNLGQIYETILGWAGEKLGINFITPIFDGASIEEISKYTDIANIPLFGNTYLFDGETGEKFDQPVTVGVIYMLKLNHMVDDKMHARSIGPYSLITQQPLGGKSKFGGQRLGEMEVWALEAFGAANILREILTVKSDDVKGRTKTYEAIVKRETMPNPGIPESFHVLLKELKGLGLSLNLEVIKKKEKINQKIKVRIEIKDKDIIKYKN--KVKEIKLK--K---LK---EQLKK-------------
1151	GC_00000008	Core	GLMC_Bin122	183	118	127	3	0	0.948275125127614	0.834918726700921	0.887993932035869			K	Transcription	COG0085	DNA-directed RNA polymerase, beta subunit/140 kD subunit (RpoB) (PDB:5UAJ)	ko00001|ko01000|ko03021|ko03400	KEGG Orthology (KO)>>>09120 Genetic Information Processing>>>09121 Transcription>>>03020 RNA polymerase [PATH:ko03020]|Enzymes>>>2. Transferases>>>2.7 Transferring phosphorus-containing groups>>>2.7.7 Nucleotidyltransferases>>>2.7.7.6 DNA-directed RNA polymerase|Transcription machinery>>>Prokaryotic type>>>Bacterial type>>>RNA polymerase>>>Core subunits|DNA repair and recombination proteins>>>Prokaryotic type>>>SSBR (single strand breaks repair)>>>NER (nucleotide excision repair)>>>TCR (transcription coupled repair) factors>>>DNA-directed RNA polymerase complex (RNAP)	PF00562.34	RNA polymerase Rpb2, domain 6			COG0085	RNA polymerase	K03043	DNA-directed RNA polymerase subunit beta [EC:2.7.7.6]	------MIVKKI------KIFKFP------KTINFASVRNKISYPDFLDLQIKSFTNFFCINSKNLSKKGKGFYKVFLEYFPISDAKNKLFLDFISYKIYDPIYSIEECLKRGLTYNVYINTRFKIYR----------KKTKYFETIYQDVYFGTCPYMTPSGSFIFNGSERVIVSQLHRSPGVFFGQYDLPNLKKISYARIIPLKGSWIEFSTDINNVMYIYL---DLKKRLPITTLLRALGY----NILNIFNLAEEVKINKINYKNFLGRTLAARILTS-----K------------NEILLERDIKLKKSHINLILSYKIKVISLYK-----KKKKYYSIIHKTLKNDPTDSQKEAIIYIYKELKDSFPKNVNVKKAKLFINKFFFDET--YLGEVGRYRLNQTLKLDFPLQNNLLNIEDIISIIENLMALCNNKKEVDDIDHLANRRVKTVGEQLYTQYSIGIARISRIIKERINGKDNETLTPIELINSKTLTSVINSFFGTDELSQFMDQTNPLAEITHKRRISSLGTGGLSRERAGFEIRDVNYSHYGRLCPIETPEGPNIGLISSLCVFARINPMGFIETPYFKVQKGKVVLNEPPIYLSSDQESDKLITQANAILNYQTGLLKHNIIVRVNADFPMVNYKKINYIDVSTNQIASISASLIPFLEHDDANRALMGSNMMRQAVPLLNPKAPIVGTGLEKHLAPYVNALIYAEGYGVVESVDANHIKVKYFISEKEKLLSFEKRIQNYNFIKFRKTNQNTCINIIPIVKQGMYVTKGQVLCEGFATKNGKLALGRNIKVAFMPFKGYNFEDAIAISEKVVREDWFTSIHLDEYSLEVRETKLGMEEFTFDLPNLNEEKKKKLDKDGIIKIGSEVKPGDVLIGRITPKKEGYPTSEENFLKAIFGKKVGTIKNTSLKADSSLFGVVIDTKIYSK---------EYE--EIQ--KLMIRNLYYKYIKNLILLKKLLFNKLILVLECSG----YSSSFR--IPKGKILNFLNKI--FS--SKDRDR-IYKIWENHKYLNNKYLNN-----KFLKIIKLYFFKKNELKMKFQRQKNRLLIGDEITSTSGIIKIAKVLIAKKRNLKVGDKMSGRHGNKGIVARIVKEEDMPYLEDGTSVDLVLNPLGVPSRMNLGQIYETILGWAGEKLGINFLTPIFDGASIEEISKYTDIANIPLFGNTYLFDGETGEKFDQPVTVGVIYMLKLNHMVDDKMHARSIGPYSLITQQPLGGKSKFGGQRLGEMEVWALEAFGAANILREILTVKSDDVKGRTKTYEAIVKRETMPNPGIPESFHVLLKELKGLGLSLNLEVIKKKEKINQKIKVRIEIKDKDIIKYKN--KVKEIKLK--K---LK---EQLKK-------------
1152	GC_00000008	Core	GLMC_Bin123	84	118	127	3	0	0.948275125127614	0.834918726700921	0.887993932035869			K	Transcription	COG0085	DNA-directed RNA polymerase, beta subunit/140 kD subunit (RpoB) (PDB:5UAJ)	ko00001|ko01000|ko03021|ko03400	KEGG Orthology (KO)>>>09120 Genetic Information Processing>>>09121 Transcription>>>03020 RNA polymerase [PATH:ko03020]|Enzymes>>>2. Transferases>>>2.7 Transferring phosphorus-containing groups>>>2.7.7 Nucleotidyltransferases>>>2.7.7.6 DNA-directed RNA polymerase|Transcription machinery>>>Prokaryotic type>>>Bacterial type>>>RNA polymerase>>>Core subunits|DNA repair and recombination proteins>>>Prokaryotic type>>>SSBR (single strand breaks repair)>>>NER (nucleotide excision repair)>>>TCR (transcription coupled repair) factors>>>DNA-directed RNA polymerase complex (RNAP)	PF00562.34	RNA polymerase Rpb2, domain 6			COG0085	RNA polymerase	K03043	DNA-directed RNA polymerase subunit beta [EC:2.7.7.6]	------MIVKKI------KIFKFP------KTINFASVRNKISYPDFLDLQIKSFTNFFCINSKNLSKKGKGFYKVFLEYFPISDAKNKLFLDFISYKIYDPIYSIEECLKRGLTYNVYINTRFKIFR----------KKTKYFETIYQDVYFGTCPYMTPSGSFIFNGSERVIVSQLHRSPGVFFGQYDLPNLKKISYARIIPLKGSWIEFSTDINNVMYIYL---DLKKRLPITTLLRALGY----NILNIFNLAEEVKINKINYKNFLGRTLAARILTS-----K------------NEILLERDIKLKKYHINLILSYKIKVISLYK-----KKKKYYSIIHKTLKNDPTDSQKEAIIYIYKELKDSFPKNVNVKKAKLFINKFFFDET--YLGEVGRYRLNQTLKLDFPLQNNILNIEDIISIIENLMALCNNKKEVDDIDHLANRRVKTVGEQLYTQYSIGIARISRIIKERINGKDNETLTPIELINSKTLTSVINSFFGTDELSQFMDQTNPLAEITHKRRISSLGTGGLSRERAGFEIRDVNYSHYGRLCPIETPEGPNIGLISSLCVFARINPMGFIETPYFKVQKGKVVLNELPIYLSSDQESDKLITQANAILNYQTGLLKHNIIVRVNADFPMVNYKKINYIDVSTNQIASISASLIPFLEHDDANRALMGSNMMRQAVPLLNPKAPIVGTGLEKHLAPYVNALIYAEGYGVVESVDANHIKVKYFISEKEKLLSFEKRIQNYNFIKFRKTNQNTCINIIPIVKQGMYVTKGQVLCEGFATKNGKLALGRNIKVAFMPFKGYNFEDAIAISEKVVREDWFTSIHLDEYSLEVRETKLGMEEFTFDLPNINEEKKKKLDKDGIIKIGSEVKPGDVLIGRITPKKEGYPTSEENFLKAIFGKKVGTIKNTSLKADSSLFGVVIDTKIYSK---------EYE--EIQ--KLMIRNLYYKYIKNLILLKKLLFNKLILVLECSG----YSSSFR--IPKGKILNFLNKI--FSSKERDR---IYKIWENHKYLNNKYLNN-----KFLKIIKLYFFKKNELKMKFQRQKNRLLIGDEITSTSGIIKIAKVLIAKKRNLKVGDKMSGRHGNKGIVARIVKEEDMPYLEDGTSVDLVLNPLGVPSRMNLGQIYETILGWAGEKLGINFLTPIFDGASIEEISKYTDIANIPLFGNTYLFDGETGEKFDQPVTVGVIYMLKLNHMVDDKMHARSIGPYSLITQQPLGGKSKFGGQRLGEMEVWALEAFGAANILREILTVKSDDVKGRTKTYEAIVKRETMPNPGIPESFHVLLKELKGLGLSLNLEVIKKKEKINQKIKVRIEIKDKDIIKYKN--KVKEIKLK--K---LK---EQLKK-------------
1153	GC_00000008	Core	GLMC_Bin124	59	118	127	3	0	0.948275125127614	0.834918726700921	0.887993932035869			K	Transcription	COG0085	DNA-directed RNA polymerase, beta subunit/140 kD subunit (RpoB) (PDB:5UAJ)	ko00001|ko01000|ko03021|ko03400	KEGG Orthology (KO)>>>09120 Genetic Information Processing>>>09121 Transcription>>>03020 RNA polymerase [PATH:ko03020]|Enzymes>>>2. Transferases>>>2.7 Transferring phosphorus-containing groups>>>2.7.7 Nucleotidyltransferases>>>2.7.7.6 DNA-directed RNA polymerase|Transcription machinery>>>Prokaryotic type>>>Bacterial type>>>RNA polymerase>>>Core subunits|DNA repair and recombination proteins>>>Prokaryotic type>>>SSBR (single strand breaks repair)>>>NER (nucleotide excision repair)>>>TCR (transcription coupled repair) factors>>>DNA-directed RNA polymerase complex (RNAP)	PF00562.34	RNA polymerase Rpb2, domain 6			COG0085	RNA polymerase	K03043	DNA-directed RNA polymerase subunit beta [EC:2.7.7.6]	------MIVKKI------KIFKFP------KTINFASVRNKISYPDFLDLQIKSFTNFFCINSKNLSKKGKGFYKVFIEYFPISDAKNKLFLDFISYKIYDPIYSIEECLKRGLTYNVYINTRFKIYR----------KKTKYFETIYQDVYFGTCPYMTPSGSFIFNGSERVIVSQLHRSPGVFFGQYDLPNLKKISYARIIPLKGSWIEFSTDINNVMYIYL---DLKKRLPITTLLRALGY----NILNIFNLAEEVKINKINYKNFLGRTLAARILTS-----K------------NEILLERDIKLKKYHINLILSYKIKVISLYK-----KKKKYYSIIHKTLKNDPTDSQKEAIIYIYKELKDSFPKNVNVKKAKLFINKFFFDET--YLGEVGRYRLNQTLKLDFPLQNNILNIEDIISIIENLMALCNNKKEVDDIDHLANRRVKTVGEQLYTQYSIGIARISRIIKERINGKDNETLTPIELINSKTLTSVINSFFGTDELSQFMDQTNPLAEITHKRRISSLGTGGLSRERAGFEIRDVNYSHYGRLCPIETPEGPNIGLISSLCVFARINPMGFIETPYFKVQKGKVVLNELPIYLSSDQESDKLITQANAILNYKTGLLKHNIIVRVNADFPMVNYKKINYIDVSTNQIASISASLIPFLEHDDANRALMGSNMMRQAVPLLNPKAPIVGTGLEKHLAPYVNALIYAEGYGVVESVDANHIKVKYFISEKEKLLSFEKRIQNYNFIKFRKTNQNTCINIIPIVKQGMYVTKGQVLCEGFATKNGKLALGRNIKVAFMPFKGYNFEDAIAISEKVVREDWFTSIHLDEYSLEVRETKLGMEEFTFDLPNINEEKKKKLDKDGIIKIGSEVKPGDVLIGRITPKKEGYPTSEENFLKAIFGKKVGTIKNTSLKADSSLFGVVIDTKIYSK---------EYE--EIQ--KLMIRNLYYKYIKNLILLKKLLFNKLILVLECSG----YSSSFR--IPKVKILNFLNKI--FSSKERDR---ISKIWENHKYLNNKYLNN-----KFFKIIKLYFFKKNELKMKFQRQKNRLLIGDEITSTSGIIKIAKVLIAKKRNLKVGDKMSGRHGNKGIVARIVKEEDMPYLEDGTSVDLVLNPLGVPSRMNLGQIYETILGWAGEKLGINFITPIFDGASIEEISKYTDIANIPLFGNTYLFDGETGEKFDQPVTVGVIYMLKLNHMVDDKMHARSIGPYSLITQQPLGGKSKFGGQRLGEMEVWALEAFGAANILREILTVKSDDVKGRTKTYEAIVKRETMPNPGIPESFHVLLKELKGLGLSLNLEVIKKKEKINQKIKVRIEIKDKDIIKYKN--KVKEIKLK--K---LK---ELLKK-------------
1154	GC_00000008	Core	GLMC_Bin125	98	118	127	3	0	0.948275125127614	0.834918726700921	0.887993932035869			K	Transcription	COG0085	DNA-directed RNA polymerase, beta subunit/140 kD subunit (RpoB) (PDB:5UAJ)	ko00001|ko01000|ko03021|ko03400	KEGG Orthology (KO)>>>09120 Genetic Information Processing>>>09121 Transcription>>>03020 RNA polymerase [PATH:ko03020]|Enzymes>>>2. Transferases>>>2.7 Transferring phosphorus-containing groups>>>2.7.7 Nucleotidyltransferases>>>2.7.7.6 DNA-directed RNA polymerase|Transcription machinery>>>Prokaryotic type>>>Bacterial type>>>RNA polymerase>>>Core subunits|DNA repair and recombination proteins>>>Prokaryotic type>>>SSBR (single strand breaks repair)>>>NER (nucleotide excision repair)>>>TCR (transcription coupled repair) factors>>>DNA-directed RNA polymerase complex (RNAP)	PF00562.34	RNA polymerase Rpb2, domain 6			COG0085	RNA polymerase	K03043	DNA-directed RNA polymerase subunit beta [EC:2.7.7.6]	------MIVKKI------KIFKFP------KTINFASVRNKISYPDFLDLQIKSFTNFFCINSKNLSKKGKGFYKVFLEYFPISDAKNKLFLDFISYKIYDPIYSIEECLKRGLTYNVYINTRFKIYR----------KKTKYFETIYQDVYFGTCPYMTPSGSFIFNGSERVIVSQLHRSPGVFFGQYDIPNLKKISYARIIPLKGSWIEFSTDINNVMYIYL---DIKKRLPITTFLRALGY----NILNIFNLVEEVKINKINYKNFLGRTLAARIFTS-----K------------NDILLERDIKLKKYHINLILSYKIKVISLYK-----KKKKYYSIIHKTLKNDPTDSQKEAIIYIYKELKDSFPKNINVKKAKLFINKLFFNET--YLGEVGRYRLNQILKLDFPLQNNIINIEDIISIIENLIALCNNKKEVDDIDHLANRRVKTVGEQLYTQYSIGIARISRIIKERINGKDNETLTPIELINSKTLTSVINSFFGTDELSQFMDQTNPLAEITHKRRISSLGTGGLSRERAGFEIRDVNYSHYGRLCPIETPEGPNIGLISSLCVFARINPMGFIETPYFKVQKGKVVLNEPPIYLSSDQESDKLITQANAILNYKTGILKPNIIVRVNADFPMVNYKKINYIDVSTNQIASISASLIPFLEHDDANRALMGSNMMRQAVPLLNPKAPIVGTGLEKHLAPYVNALIYAEGYGVVESVDANHINVKYFISEKEKLLSFENIIQNYNFIKFRKTNQNTCINIIPIVKQGMYVTKGQVLCEGFATKNGKLALGRNIKVAFMPFKGYNFEDAIAISEKVVREDWFTSIHIDEYSLEVRETKLGMEEFTFDIPNINEEKKQKLDKDGIIKIGSEVKPGDVLIGRITPKKEGYPTSEENFLKAIFGKKVGTIKNTSLKADSSLFGVVIDTKIYSK---------EYE--QIQ--KLIIRNLYYKYIKNLILLKKLLFNKLILVLECSG----YSSSFI--IPKVKIFNFLNKI--FS--YKEI---ISKI-----WVNNKYLNN-----KFFKIIKLYFFKKNELKMKFQRQKNRLLIGDEMT---GIIKIAKVLIAKKRNLKVGDKMSGRHGNKGIVARIVKEEDMPYLEDGTSVDLVLNPLGVPSRMNLGQIYETILGWAGEKLGINFITPIFDGASIEEISKYTDIANIPLFGNTYLFDGETGEKFDQPVTVGVIYMLKLNHMVDDKMHARSIGPYSLITQQPLGGKSKFGGQRLGEMEVWALEAFGAANILREILTVKSDDVKGRTKTYEAIVKRETMPNPGIPESFNVLLKELKGLGLSLNLEVIKKKEKINQKIKVRIEIKDKDIIKYKN--KVKEIKLK--K---LK---EQLNRKK-----------
1155	GC_00000008	Core	GLMC_Bin126	167	118	127	3	0	0.948275125127614	0.834918726700921	0.887993932035869			K	Transcription	COG0085	DNA-directed RNA polymerase, beta subunit/140 kD subunit (RpoB) (PDB:5UAJ)	ko00001|ko01000|ko03021|ko03400	KEGG Orthology (KO)>>>09120 Genetic Information Processing>>>09121 Transcription>>>03020 RNA polymerase [PATH:ko03020]|Enzymes>>>2. Transferases>>>2.7 Transferring phosphorus-containing groups>>>2.7.7 Nucleotidyltransferases>>>2.7.7.6 DNA-directed RNA polymerase|Transcription machinery>>>Prokaryotic type>>>Bacterial type>>>RNA polymerase>>>Core subunits|DNA repair and recombination proteins>>>Prokaryotic type>>>SSBR (single strand breaks repair)>>>NER (nucleotide excision repair)>>>TCR (transcription coupled repair) factors>>>DNA-directed RNA polymerase complex (RNAP)	PF00562.34	RNA polymerase Rpb2, domain 6			COG0085	RNA polymerase	K03043	DNA-directed RNA polymerase subunit beta [EC:2.7.7.6]	------MIVKKI------KIFKFP------KTINFASVRNKISYPDFLDLQIKSFTNFFCINSKNLSNKGKGFYKVFLEYFPISDAKNKFFLDFISYKIYDPIYSIEECLKRGLTYNVYINTRFKIYR----------KKTKYFETIYQDVYFGTCPYMTPSGSFIFNGSERVIVSQFHRSPGVFFGQYDIPNLKKISYARIIPLKGSWIEFSTDINNVMYIYL---DIKKRLPITTLLRALGY----NILNIFNLAEEVKINKRNYKNFLGRTLAARIFTS-----K------------NEILLERDIKLKKYHINLILSYKIKVISLYK-----KKKKYYSIIHKTLKNDPTDSQKEAIIYIYKELKDSFPKNINVKKAKLFINKLFFDET--YLGEVGRYRLNQTLKLDFPLQNNIINIEDIISIIENLIALCNNKKEVDDIDHLANRRVKTVGEQLYTQYSIGIARISRIIKERINVKDNETLTPIELINSKTLTSVINSFFGTDELSQFMDQTNPLAEITHKRRISSLGTGGLSRERAGFEIRDVNYSHYGRLCPIETPEGPNIGLISSLCVFARINPMGFIETPYFKVQKGKVVLNEPPIYLSSDQESDKFITQANAILNYKTGILKHNIIVRVNADFPMVNYKKINYIDVSTNQIASISASLIPFLEHDDANRALMGSNMMRQAVPLLNPKAPIVGTGLEKHLAPYVNALIYAEGYGVVESVDANHIKVKYFISEKEKLLSFEKRIQNSNFIKFRKTNQNTCINIIPIVKQGMYVTKGQVLCEGFATKNGKLALGRNIKVAFMPFKGYNFEDAIAISEKVVREDWFTSIHIDEYSLEVRETKLGMEEFTFDIPNLNEEKKNKLDKDGIIKIGSEVKPGDVLIGRITPKKEGYPTSEENFLKAIFGKKVGTIKNTSLKADSSLFGVVIDTKIYSK---------EYE--QIQ--KLMIRNFYYKYIKNLILLKKLLFNKLILVLECSG----YSSSFR--IPKVKIFNFLNKI--FS--YKEI---RYKI-----WVNNKYLNN-----KFLKIIKLYFFKKNELKMKFQRQKNRLLIGDEITSTSGIIKIAKVLIAKKRNLKVGDKMSGRHGNKGIVARIVKEEDMPYLEDGTSVDLVLNPLGVPSRMNLGQIYETILGWAGEKLGINFITPIFDGASIEEISKYTDIANIPLFGNTYLFDGETGEKFDQPVTVGVIYMLKLNHMVDDKMHARSIGPYSLITQQPLGGKSKFGGQRLGEMEVWALEAFGAANILREILTVKSDDVKGRTKTYEAIVKRETMPNPGIPESFHVLLKELKGLGLSLNLEVIKKKEKINQKIKVRIEIKDKDIIKYKN--KVKEIKLK--K---LK---EQLNRKK-----------
1156	GC_00000008	Core	GLMC_Bin127	186	118	127	3	0	0.948275125127614	0.834918726700921	0.887993932035869			K	Transcription	COG0085	DNA-directed RNA polymerase, beta subunit/140 kD subunit (RpoB) (PDB:5UAJ)	ko00001|ko01000|ko03021|ko03400	KEGG Orthology (KO)>>>09120 Genetic Information Processing>>>09121 Transcription>>>03020 RNA polymerase [PATH:ko03020]|Enzymes>>>2. Transferases>>>2.7 Transferring phosphorus-containing groups>>>2.7.7 Nucleotidyltransferases>>>2.7.7.6 DNA-directed RNA polymerase|Transcription machinery>>>Prokaryotic type>>>Bacterial type>>>RNA polymerase>>>Core subunits|DNA repair and recombination proteins>>>Prokaryotic type>>>SSBR (single strand breaks repair)>>>NER (nucleotide excision repair)>>>TCR (transcription coupled repair) factors>>>DNA-directed RNA polymerase complex (RNAP)	PF00562.34	RNA polymerase Rpb2, domain 6			COG0085	RNA polymerase	K03043	DNA-directed RNA polymerase subunit beta [EC:2.7.7.6]	------MIVKKIKIKRKRKIFKFP------KTINFASVRNKISYPDFLDLQIKSFTNFFCINS--LSNKGKGFYKVFIEYFPISDAKNKFFLDFISYKIYDPIYSIEECLKRGLTYNVYINTRFKIYR----------KKTKYFETIYQDVYFGTCPYMTPSGSFIFNGSERVIVSQLHRSPGVFFGQYDIPNIKNISYARIIPLKGSWIEFSTDINNVMYIYL---DIKKRLPITTLLRALGY----NILNIFNLAEEVKINKINYKNFLGRTLAARIFTS-----K------------NDILLERDIKLKKSHINLILSYKIKVISLYK-----KKKKYYSIIHKTLKNDPTDSQKEAIIYIYKELKDSFPK--NVKKAKLFINQLFFYET--YLGEVGRYRLNQTLQLDFPLQNNILNIEDIISIIENLIALCNNKKEVDDIDHLANRRVKTVGEQLYTQYSIGIARISRIIKERINVKDNETLTPIELINSKTLTSVINSFFGTDELSQFMDQTNPLAEITHKRRISSLGTGGLSRERAGFEIRDVNYSHYGRLCPIETPEGPNIGLISSLCVFARINPMGFIETPYFKVQKGKVVLNEPPIYLSSDQESDKFITQANAILNYKTGILKHNIIVRVNADFPMVNYKNINYIDVSTNQIASISASLIPFLEHDDANRALMGSNMMRQAVPLLNPKAPIVGTGLEKHLAPYVNALIYAEGYGVVESVDANHIKVKYFISEKEKLLSFENRIKNYNLIKFRKTNQNTCINIIPIVKQGMYVTKGKVLCEGFATKNGKLALGRNIKVAFMPFKGYNFEDAIAISEKVVREDWFTSIHIDEYSLEVRETKLGMEEFTFDIPNINEEKKNKLDKDGIIKIGSEVKPGDVLIGRITPKKEGYPTSEENFLKAIFGKKVGTIKNTSLKADSSLFGVVIDTKIYSK---------EYE--PIQ--KLMIRNLYYKYIKNLILLKKLLFNKLILVLECSG----YSSSFR--IPKVKILNFLNKI--FS--YKDI---RDKI-----WVNNQYLNN-----KFFQIIKLYFLKKHELKMKFQRQKNRLLIGDEIT---GIIKIAKVLIAKKRNLKVGDKMSGRHGNKGIVARIVKEEDMPYLEDGTSVDLVLNPLGVPSRMNLGQIYETILGWAGEKLGINFITPIFDGASIEEISKYTDIANIPLFGNTYLFDGETGEKFDQPVTVGVIYMLKLNHMVDDKMHARSIGPYSLITQQPLGGKSKFGGQRLGEMEVWALEAFGAANILREILTVKSDDVKGRTKTYEAIVKRETMPNPGIPESFHVLLKELKGLGLSLNLEVIKKKEKINQKIKVRIEIKDKDIRKYKN--KVKEIKLK--K---LK---EQLKK-------------
1157	GC_00000008	Core	GLMC_Bin128	139	118	127	3	0	0.948275125127614	0.834918726700921	0.887993932035869			K	Transcription	COG0085	DNA-directed RNA polymerase, beta subunit/140 kD subunit (RpoB) (PDB:5UAJ)	ko00001|ko01000|ko03021|ko03400	KEGG Orthology (KO)>>>09120 Genetic Information Processing>>>09121 Transcription>>>03020 RNA polymerase [PATH:ko03020]|Enzymes>>>2. Transferases>>>2.7 Transferring phosphorus-containing groups>>>2.7.7 Nucleotidyltransferases>>>2.7.7.6 DNA-directed RNA polymerase|Transcription machinery>>>Prokaryotic type>>>Bacterial type>>>RNA polymerase>>>Core subunits|DNA repair and recombination proteins>>>Prokaryotic type>>>SSBR (single strand breaks repair)>>>NER (nucleotide excision repair)>>>TCR (transcription coupled repair) factors>>>DNA-directed RNA polymerase complex (RNAP)	PF00562.34	RNA polymerase Rpb2, domain 6			COG0085	RNA polymerase	K03043	DNA-directed RNA polymerase subunit beta [EC:2.7.7.6]	------MIVKKI------KIFKFP------KTINFASVRNQISYPDFLDLQIKSFTNFFCINSKNLSNKGKGFYKVFLEYFPISDAKNKFFIDFISYKIYDPIYSIEECLKRGLTYNVYINTRFKIYR----------KKTKYFETIYQDVYFGTCPYMTPSGSFIFNGSERVIVSQLHRSPGVFFGQYDIPNIKKISYARIIPLKGSWIEFSTDINNVMYIYLDIKDIKKRLPITTLLRALGY----NILNIFNLAEEVKINKINYKNFLGRTLAARIFTS-----K------------NEILLERDIKLKKSHINLILSYKIKVISLYK-----KKKKYYSIIHKSLKNDPTDSQKEAIIYIYKELKDSFPKNVNVKKAKLFINKLFFYET--YLGEVGRYRLNQTLQLDFPLQNNILNIEDIISIIENLIALCNNKKEVDDIDHLANRRVKTVGEQLYTQYSIGIARISRIIKERINVKDNETLTPIELINSKTLTSVINSFFGTDELSQFMDQTNPLAEITHKRRISSLGTGGLSRERAGFEIRDVNYSHYGRLCPIETPEGPNIGLISSLCVFARINPMGFIETPYFKVQKGKVVLNEPPIYLSSDQESDKFITQANAILNYKTGILKHNIIVRVNADFPMVNYKKINYIDVSTNQIASISASLIPFLEHDDANRALMGSNMMRQAVPLLNPKAPIVGTGLEKHLAPYVNALIYAEGYGVVESVDANHIKVKYFISEKEKLLSFEKRIKNYNLIKFRKTNQNTCINIIPIVKQGMYVTKGQVLCEGFATKNGKLALGRNIKVAFMPFKGYNFEDAIAISEKVVREDWFTSIHIDEYSLEVRETKLGMEEFTFDIPNINEEKKNKLDKDGIIKIGSEVKPGDVLIGRITPKKEGYPTSEENFLKAIFGKKVGTIKNTSLKADSSLFGVVIDTKIYSK---------EYE--QIQ--KLMIRNLYYKYIKNLILLKKLLFNKLILVLECSG----YSSSFR--IPKVKILNFFNKI--FS--YKDI---RSKI-----WVNNKYLNN-----KFFQIIKLYFFKKHEFKMKFQRQKNRLLIGDEIT---GIIKIAKVLIAKKRNLKVGDKMSGRHGNKGIVARIVKEEDMPYLEDGTSVDLVLNPLGVPSRMNLGQIYETILGWAGEKLGINFITPIFDGASIEEISKYTDIANIPLFGNTYLFDGETGEKFDQPVTVGVIYMLKLNHMVDDKMHARSIGPYSLITQQPLGGKSKFGGQRLGEMEVWALEAFGAANILREILTVKSDDVKGRTKTYEAIVKRETMPNPGIPESFHVLLKELKGLGLSLNLEVIKKKEKINQKIKVRIEIKDKDIRKYKN--KVKEIKLK--K---LK---EQLNEN------------
1158	GC_00000008	Core	GLMC_Bin129	5	118	127	3	0	0.948275125127614	0.834918726700921	0.887993932035869			K	Transcription	COG0085	DNA-directed RNA polymerase, beta subunit/140 kD subunit (RpoB) (PDB:5UAJ)	ko00001|ko01000|ko03021|ko03400	KEGG Orthology (KO)>>>09120 Genetic Information Processing>>>09121 Transcription>>>03020 RNA polymerase [PATH:ko03020]|Enzymes>>>2. Transferases>>>2.7 Transferring phosphorus-containing groups>>>2.7.7 Nucleotidyltransferases>>>2.7.7.6 DNA-directed RNA polymerase|Transcription machinery>>>Prokaryotic type>>>Bacterial type>>>RNA polymerase>>>Core subunits|DNA repair and recombination proteins>>>Prokaryotic type>>>SSBR (single strand breaks repair)>>>NER (nucleotide excision repair)>>>TCR (transcription coupled repair) factors>>>DNA-directed RNA polymerase complex (RNAP)	PF00562.34	RNA polymerase Rpb2, domain 6			COG0085	RNA polymerase	K03043	DNA-directed RNA polymerase subunit beta [EC:2.7.7.6]	-------MVKKI------KIFKFP------KTINFASVRNQISYPDFLDLQIKSFTNFFCINSKNLSNKGKGFYKVFLEYFPISDAKNKFFIDFISYKIYDPIYSIEECLKRGLTYNVYINTRFKIYR----------KKTKYFETIYQDVYFGTCPYMTPSGSFIFNGSERVIVSQLHRSPGVFFGQYDIPNIKKISYARIIPIKGSWIEFSTDINNVMYIYL---DIKKRLPITTLLRALGY----NILNIFNLAEEVKINQINYKNFLGRTLAARILTS-----K------------NEILLERDIKLKKYHINLILSYKIKVISLYK-----KKKKYYSIIHKTLKNDPTDSQKEAIIYIYKELKDSFPKNFNVKKAKLFINKLFFDET--YLGEVGRYRLNQTLKLDFPLQNNILNIEDIISIIENLIALCNNKKEVDDIDHLANRRVKTVGEQLYTQYSIGIARISRIIKERINVKDNETLTPIELINSKTLTSVINSFFGTDELSQFMDQTNPLAEITHKRRISSLGTGGLSRERAGFEIRDVNYSHYGRLCPIETPEGPNIGLISSLCVFARINPMGFIETPYFKVQKGKVVLNEPPIYLSSDQESDKFITQANAILNYKTGILKHNIIVRVNADFPMVNYKKINYIDVSTNQIASISASLIPFLEHDDANRALMGSNMMRQAVPLLNPKAPIVGTGLEKHLAPYVNALIYAEGYGVVESVDANHIKVKYFISEKEKLLSFEKRIKNYNFIKFRKTNQNTCINIIPIVKQGMYVTKGQVLCEGFATKNGKLALGRNIKVAFMPFKGYNFEDAIAISEKVVREDWFTSIHIDEYSLEVRETKLGMEEFTFDIPNINDEKKKKLDKDGIIKIGSEVKPGDVLIGRITPKKEGYPTSEENFLKAIFGNKVGTIKNTSLKADSSLFGVVIDTKIYSK---------EYE--QIQ--KFLIRNFYYKYIKNLILLKKLLFNKLILVLECSE----YSSSFR--IPKGKILNFLNKI--FS--SKEI---ISKILVNYKYLNNQYLNN-----QFLKIIKLYFFKKNELKMKFQRQKNRLLIGDEITSTSGIIKIAKVLIAKKRNLKVGDKMSGRHGNKGIVARIVKEEDMPYLEDGTSVDLVLNPLGVPSRMNLGQIYETILGWAGEKLGINFLTPIFDGASIEEISKYTDIANIPIFGNTYLFDGETGEKFDQPVTVGVIYMLKLNHMVDDKMHARSIGPYSLITQQPLGGKSKFGGQRLGEMEVWALEAFGAANILREILTVKSDDVKGRTKTYEAIVKRETMPNPGIPESFHVLLKELKGLGLSLNLEVIKKKEKINQKIKVRIEIKDKDIIKYKN--KVKEIKLK--K---LK---EINEN-------------
1159	GC_00000008	Core	GLMC_Bin130	5	118	127	3	0	0.948275125127614	0.834918726700921	0.887993932035869			K	Transcription	COG0085	DNA-directed RNA polymerase, beta subunit/140 kD subunit (RpoB) (PDB:5UAJ)	ko00001|ko01000|ko03021|ko03400	KEGG Orthology (KO)>>>09120 Genetic Information Processing>>>09121 Transcription>>>03020 RNA polymerase [PATH:ko03020]|Enzymes>>>2. Transferases>>>2.7 Transferring phosphorus-containing groups>>>2.7.7 Nucleotidyltransferases>>>2.7.7.6 DNA-directed RNA polymerase|Transcription machinery>>>Prokaryotic type>>>Bacterial type>>>RNA polymerase>>>Core subunits|DNA repair and recombination proteins>>>Prokaryotic type>>>SSBR (single strand breaks repair)>>>NER (nucleotide excision repair)>>>TCR (transcription coupled repair) factors>>>DNA-directed RNA polymerase complex (RNAP)	PF00562.34	RNA polymerase Rpb2, domain 6			COG0085	RNA polymerase	K03043	DNA-directed RNA polymerase subunit beta [EC:2.7.7.6]	------MIVKKIKI----KIFKFP------KTINFASVRNKISYPDFLDLQIKSFTNFFGINSKNISNKGKGFYKVFIEYFPISDAKNKFFLDFISYKIYDPIYSIEECLKRGLTYNVYINTRFKIYR----------KKTKYFETIYQDVYFGTCPYMTPSGSFIFNGSERVIVSQLHRSPGVFFGQYDIPNIKKISYARIIPLKGSWIEFSTDINNVMYIYL---DIKKRLPITTLLRALGY----NILNIFNLAEEVKINKINYKNFLGRTLAARILTS-----K------------NEILLERDIKLKKSHINLILSYKIKVISLYK-----KKKKYYSIIHKTLKNDPTDSQKEAIIYIYKELKDSFPKNINVKKAKLFINKFFFYET--YLGEVGRYRLNQTLQLDFPLHNNILNIEDIISIIDNLIALCNNKKEVDDIDHLANRRVKTVGEQLYTQYSIGIARISRIIKERINVKDNETLTPIELINSKTLTSVINSFFGTDELSQFMDQTNPLAEITHKRRISSLGTGGLSRERAGFEIRDVNYSHYGRLCPIETPEGPNIGLISSLCVFARINPMGFIETPYFKVQKGKVVLNEPPIYLSSDQESDQFITQANAILNYKTGILKHNIIVRVNADFPMVNYKTINYIDVSTNQIASISASLIPFLEHDDANRALMGSNMMRQAVPLLNPKAPIVGTGLEKHLAPYVNALIYAEGYGVVESVDANHIKVKYFISEKEKLLSFEKRIQNYNFIKFRKTNQNTCINIIPIVKQGMYVTKGQVLCEGFATKNGKLALGRNIKVAFMPFKGYNFEDAIAISEKVVREDWFTSIHIDEYSLEVRETKLGMEEFTFDIPNINEEKKNKLDKDGIIKIGSEVKPGDVLIGRITPKKEGYPTSEENFLKAIFGKKVGTIKNTSLKADSSLFGVVIDTKIYSK---------EYE--QIQ--KLMIRNLYYKYMKNLILLKKLLFNKLILVLECSG----YSSSFI--IPKVK--NFLKKI--FS--YKDI---RYKI-----WVNNKYLNN-----KFFKIIKLYFFKKHEFKMKFQRQKNRLLIGDEIT---GIIKIAKVLIAKKRNLKVGDKMSGRHGNKGIVARIVKEEDMPYLEDGTSVDLVLNPLGVPSRMNLGQIYETILGWAGEKLGINFITPIFDGASIEEISKYTDIANIPIFGNTYLFDGETGEKFDQPVTVGVIYMLKLNHMVDDKMHARSIGPYSLITQQPLGGKSKFGGQRLGEMEVWALEAFGAANILREILTVKSDDVKGRTKTYEAIVKRETMPNPGIPESFHVLLKELKGLGLSLNLEVIKKKEKINQKIKVRIEIKDKDIKKYKK--KVKEIKLK--K---LK---EQLKK-------------
1160	GC_00000008	Core	GLMC_Bin131	81	118	127	3	0	0.948275125127614	0.834918726700921	0.887993932035869			K	Transcription	COG0085	DNA-directed RNA polymerase, beta subunit/140 kD subunit (RpoB) (PDB:5UAJ)	ko00001|ko01000|ko03021|ko03400	KEGG Orthology (KO)>>>09120 Genetic Information Processing>>>09121 Transcription>>>03020 RNA polymerase [PATH:ko03020]|Enzymes>>>2. Transferases>>>2.7 Transferring phosphorus-containing groups>>>2.7.7 Nucleotidyltransferases>>>2.7.7.6 DNA-directed RNA polymerase|Transcription machinery>>>Prokaryotic type>>>Bacterial type>>>RNA polymerase>>>Core subunits|DNA repair and recombination proteins>>>Prokaryotic type>>>SSBR (single strand breaks repair)>>>NER (nucleotide excision repair)>>>TCR (transcription coupled repair) factors>>>DNA-directed RNA polymerase complex (RNAP)	PF00562.34	RNA polymerase Rpb2, domain 6			COG0085	RNA polymerase	K03043	DNA-directed RNA polymerase subunit beta [EC:2.7.7.6]	------MIVKKI------KILKFP------KTINFASVRNKISYPDFLDLQIKSFTNFFGINSKNLSNKGKGFYKVFIEYFPISDAKNKFFLDFISYKIYDPIYSIEECLKRGLTYNVYINTRFKIYR----------KKTKYFETIYQDVYFGTCPYMTPSGSFIFNGSERVIVSQLHRSPGVFFGQYDIPNIKKISYARIIPLKGSWIEFSTDINNVMYIYL---DIKKRLPITTLLRALGY----NILNIFNLAEEVKINKINYKNFLGRTLAARIFTS-----K------------NEILLERDIKLKKSHINLILSYKIKVISLYK-----KKKKYYSIIHKTLKNDPTDSQKEAIIYIYKELKDSFPKNVNVKKAKLFINKFFFYET--YLGEVGRYRLNQTLKLDFPLHNNILNIEDIISIIDNLIALCNNKKEVDDIDHLANRRVKTVGEQLYTQYSIGIARISRIIKERINVKDNETLTPIELINSKTLTSVINSFFGTDELSQFMDQTNPLAEITHKRRISSLGTGGLSRERAGFEIRDVNYSHYGRLCPIETPEGPNIGLISSLCVFARINPMGFIETPYFKVQKGKVVLNEPPIYLSSDQESDQFITQANAILNYKTGILKHNIIVRVNADFPMVNYKTINYIDVSTNQIASISASLIPFLEHDDANRALMGSNMMRQAVPLLNPKAPIVGTGLEKHLAPYVNALIYAEGYGVVESVDANHIKVKYFISEKEKLLSFEKRIQNYNFIKFRKTNQNTCINIIPIVKQGMYVTKGQVLCEGFATKNGKLALGRNIKVAFMPFKGYNFEDAIAISEKVVREDWFTSIHIDEYSLEVRETKLGMEEFTFDIPNINEEKKNKLDKDGIIKIGSEVKPGDVLIGRITPKKEGYPTSEENFLKAIFGKKVGTIKNTSLKADSSLFGVVIDTKIYSK---------EYE--QIQ--KLMIRNLYYKYMKNLILLKKLLFNKLILVLECSG----YSSSFI--IPKVK--NFLKKI--FS--YKDI---RYKI-----WVNNKYLNN-----KFFQIIKLYFFKKHEFKMKFQRQKNRLLIGDEIT---GIIKIAKVLIAKKRNLKVGDKMSGRHGNKGIVARIVKEEDMPYLEDGTSVDLVLNPLGVPSRMNLGQIYETILGWAGEKLGINFITPIFDGASIEEISKYTDIANIPIFGNTYLFDGETGEKFDQPVTVGVIYMLKLNHMVDDKMHARSIGPYSLITQQPLGGKSKFGGQRLGEMEVWALEAFGAANILREILTVKSDDVKGRTKTYEAIVKRETMPNPGIPESFHVLLKELKGLGLSLNLEVIKKKEKINQKIKVRIEIKDKDIRKYKK--KVKEIKLK--K---LK---EQLKK-------------
1161	GC_00000008	Core	GLMC_Bin132	113	118	127	3	0	0.948275125127614	0.834918726700921	0.887993932035869			K	Transcription	COG0085	DNA-directed RNA polymerase, beta subunit/140 kD subunit (RpoB) (PDB:5UAJ)	ko00001|ko01000|ko03021|ko03400	KEGG Orthology (KO)>>>09120 Genetic Information Processing>>>09121 Transcription>>>03020 RNA polymerase [PATH:ko03020]|Enzymes>>>2. Transferases>>>2.7 Transferring phosphorus-containing groups>>>2.7.7 Nucleotidyltransferases>>>2.7.7.6 DNA-directed RNA polymerase|Transcription machinery>>>Prokaryotic type>>>Bacterial type>>>RNA polymerase>>>Core subunits|DNA repair and recombination proteins>>>Prokaryotic type>>>SSBR (single strand breaks repair)>>>NER (nucleotide excision repair)>>>TCR (transcription coupled repair) factors>>>DNA-directed RNA polymerase complex (RNAP)	PF00562.34	RNA polymerase Rpb2, domain 6			COG0085	RNA polymerase	K03043	DNA-directed RNA polymerase subunit beta [EC:2.7.7.6]	------MIVKKI------KILKFP------KTINFASVRNKISYPDFLDLQIKSFTNFFCINSKNLSKKGKGFYKVFLEYFPISDAKNKLFLDFISYKIYDPIYSIEECLKRGLTYNVYINTRFKISR----------KKTKYFETIYQDVYFGTCPYMTPSGSFIFNGSERVIVSQLHRSPGVFFGQYDIPNLKKISYARIIPLKGSWIEFSTDINNVMYIYL---DIKKRLPITTFLRALGY----NILNIFNLAEEVNINKINYKNFLGRTLAARIFTS-----K------------NEILLERDIKLKKYHINLILSYNIKVISLYK-----KKKKYYSIIHKTLKNDPTDSQKEAIIYIYKELKDSFPKNINVKKAKLFINKLFFYET--YLGEVGRYRLNQTLKLDFPLQNNLINIEDIISIIENLIALCNNKKEVDDIDHLANRRVKTVGEQLYTQYSIGIARISRIIKERINGKDNETLTPIELINSKTLTSVINSFFGTDELSQFMDQTNPLAEITHKRRISSLGTGGLSRERAGFEIRDVNYSHYGRLCPIETPEGPNIGLISSLCVFARINPMGFIETPYFKVQKGKVVLNEPPIYLSSDQESDKFITQANAILNYKTGILKHNIIVRVNADFPMVNYKKINYIDVSTNQIASISASLIPFLEHDDANRALMGSNMMRQAVPLLNPKAPIVGTGLEKHLAPYVNALIYAEGYGVVESVDANHINVKYFISEKEKLLSFENRIKNYNFIKFRKTNQNTCINIIPIVKQGMYVTKGQVLCEGFATKNGKLALGRNIKVAFMPFKGYNFEDAIAISEKVVREDWFTSIHIDEYSLEVRETKLGMEEFTFDIPNINEEKKKKLDKDGIIKIGSEVKPGDVLIGRITPKKEGYPTSEENFLKAIFGKKVGTIKNTSLKADSSLFGVVIDTKIYSK---------EYE--QIKIKKLIIRNLYYQYIKNLILLKKLLFNKLILVLECSG----YSSSFI--IPTVKIFNFLNKI--FS--YKEI---RDKI-----WVNNKYLNN-----KFLKIIKLYFFKKNELKMKFQRQKNRLLIGDEITSTSGIIKIAKVLIAKKRNLKVGDKMSGRHGNKGIVARIVKEEDMPYLEDGTSVDLVLNPLGVPSRMNLGQIYETILGWAGEKLGINFITPIFDGASIEEISKYTDIANIPIFGNTYLFDGETGEKFDQPVTVGVIYMLKLNHMVDDKMHARSIGPYSLITQQPLGGKSKFGGQRLGEMEVWALEAFGAANILREILTVKSDDVKGRTKTYEAIVKRETMPNPGIPESFNVLLKELKGLGLSLNLEVIKKKEKINQKIKVRIEIKDKDIRKYKN--KVKEIKLK--K---LK---EQLNLNRKK---------
1162	GC_00000008	Core	GLMC_Bin133	27	118	127	3	0	0.948275125127614	0.834918726700921	0.887993932035869			K	Transcription	COG0085	DNA-directed RNA polymerase, beta subunit/140 kD subunit (RpoB) (PDB:5UAJ)	ko00001|ko01000|ko03021|ko03400	KEGG Orthology (KO)>>>09120 Genetic Information Processing>>>09121 Transcription>>>03020 RNA polymerase [PATH:ko03020]|Enzymes>>>2. Transferases>>>2.7 Transferring phosphorus-containing groups>>>2.7.7 Nucleotidyltransferases>>>2.7.7.6 DNA-directed RNA polymerase|Transcription machinery>>>Prokaryotic type>>>Bacterial type>>>RNA polymerase>>>Core subunits|DNA repair and recombination proteins>>>Prokaryotic type>>>SSBR (single strand breaks repair)>>>NER (nucleotide excision repair)>>>TCR (transcription coupled repair) factors>>>DNA-directed RNA polymerase complex (RNAP)	PF00562.34	RNA polymerase Rpb2, domain 6			COG0085	RNA polymerase	K03043	DNA-directed RNA polymerase subunit beta [EC:2.7.7.6]	--------MKKI------KIFKFP------KTINFASVRNKISYPDFLDLQIKSFTNFFCINSKNLSNKGKGFYKVFLEYFPISDAKNKFFIDFISYKIYDPIYSIEECLKRGLTYNVYINTRFKIYR----------KKTKYFETIYQDVYFGTCPYMTPSGSFIFNGSERVIVSQLHRSPGVFFGQYDIPNIKKISYARIIPLKGSWIEFSTDINNVMYIYL---DIKKRLPITTFLRALGY----NILNIFNLVEEVKINKINYKNFLGRTLAARIFTS-----K------------NDILLERDIKLKKYHINLILSYKIKVISLYK-----KKKKYYSIIHKTLKNDPTDSQKEAIIYIYKELKDSFPKNINVKKAKLFINKLFFDET--YLGEVGRYRLNQTLKLDFPLQNNILNIEDIISVIENLIALCNNKKEVDDIDHLANRRVKTVGEQLYTQYSIGIARISRIIKERINVKDNETLTPIELINSKTLTSVINSFFGTDELSQFMDQTNPLAEITHKRRISSLGTGGLSRERAGFEIRDVNYSHYGRLCPIETPEGPNIGLISSLCVFARINPMGFIETPYFKVQKGKVVLNEPPIYLSSDQESDKFITQANAILNYKTGILKHNIIVRVNADFPMVNYKKINYIDVSTNQIASISASLIPFLEHDDANRALMGSNMMRQAVPLLNPKAPIVGTGLEKHLAPYVNALIYAEGYGVVESVDANHINVKYFISEKEKLLSFEKRIKNYNLIKFRKTNQNTCINIIPIVKQGMYVTKGQVLCEGFATKNGKLALGRNIKVAFMPFKGYNFEDAIAISEKVVREDWFTSIHIDEYSLEVRETKLGMEEFTFDIPNINEEKKKKLDKDGIIKIGSEVKPGDVLIGRITPKKEGYPTSEENFLKAIFGKKVGTIKNTSLKADSSLFGVVIDTKIYSK---------EYE--QIK--KFIIRNLYYKYIKNLILLKKLLFNKLILVLECSG----YSSSFR--IPKGKIFNFLNKI--FS--YK-----RSKI-----WVNNKYLNN-----KFLKIIKLYFFKKNELKMKFQRQKNRLLIGDEITSTSGIIKIAKVLIAKKRNLKVGDKMSGRHGNKGIVARIVKEEDMPYLEDGTSVDLVLNPLGVPSRMNLGQIYETILGWAGEKLGINFITPIFDGASIEEISKYTDIANIPLFGNTYLFDGETGEKFDQPVTVGVIYMLKLNHMVDDKMHARSIGPYSLITQQPLGGKSKFGGQRLGEMEVWALEAFGAANILREILTVKSDDVKGRTKTYEAIVKRETMPNPGIPESFHVLLKELKGLGLSLNLEVIKKKEKINQKIKVRIEIKDKDIIKYKN--KVKEIKLK--K---LK---EQLNRKK-----------
1163	GC_00000008	Core	GLMC_Bin134	167	118	127	3	0	0.948275125127614	0.834918726700921	0.887993932035869			K	Transcription	COG0085	DNA-directed RNA polymerase, beta subunit/140 kD subunit (RpoB) (PDB:5UAJ)	ko00001|ko01000|ko03021|ko03400	KEGG Orthology (KO)>>>09120 Genetic Information Processing>>>09121 Transcription>>>03020 RNA polymerase [PATH:ko03020]|Enzymes>>>2. Transferases>>>2.7 Transferring phosphorus-containing groups>>>2.7.7 Nucleotidyltransferases>>>2.7.7.6 DNA-directed RNA polymerase|Transcription machinery>>>Prokaryotic type>>>Bacterial type>>>RNA polymerase>>>Core subunits|DNA repair and recombination proteins>>>Prokaryotic type>>>SSBR (single strand breaks repair)>>>NER (nucleotide excision repair)>>>TCR (transcription coupled repair) factors>>>DNA-directed RNA polymerase complex (RNAP)	PF00562.34	RNA polymerase Rpb2, domain 6			COG0085	RNA polymerase	K03043	DNA-directed RNA polymerase subunit beta [EC:2.7.7.6]	------MIVKKI------KILKFP------KTINFASVRNKISYPDFLDLQIKSFTNFFCINSKNLSKKGKGFYKVFLEYFPISDAKNKLFLDFISYKIYDPIYSIEECLKRGLTYNVYINTRFKISR----------KKTKYFETIYQDVYFGTCPYMTPSGSFIFNGSERVIVSQLHRSPGVFFGQYDIPNLKKISYARIIPLKGSWIEFSTDINNVMYIYL---DIKKRLPITTFLRALGY----NILNIFNLAEEVNINKINYKNFLGRTLAARIFTS-----K------------NEILLERDIKLKKYHINLILSYNIKVISLYK-----KKKKYYSIIHKTLKNDPTDSQKEAIIYIYKELKDSFPKNINVKKAKLFINKLFFYET--YLGEVGRYRLNQTLKLDFPLQNNLINIEDIISIIENLIALCNNKKEVDDIDHLANRRVKTVGEQLYTQYSIGIARISRIIKERINGKDNETLTPIELINSKTLTSVINSFFGTDELSQFMDQTNPLAEITHKRRISSLGTGGLSRERAGFEIRDVNYSHYGRLCPIETPEGPNIGLISSLCVFARINPMGFIETPYFKVQKGKVVLNEPPIYLSSDQESDKFITQANAILNYKTGILKHNIIVRVNADFPMVNYKKINYIDVSTNQIASISASLIPFLEHDDANRALMGSNMMRQAVPLLNPKAPIVGTGLEKHLAPYVNALIYAEGYGVVESVDANHINVKYFISEKEKLLSFENRIKNYNFIKFRKTNQNTCINIIPIVKQGMYVTKGQVLCEGFATKNGKLALGRNIKVAFMPFKGYNFEDAIAISEKVVREDWFTSIHIDEYSLEVRETKLGMEEFTFDIPNINEEKKKKLDKDGIIKIGSEVKPGDVLIGRITPKKEGYPTSEENFLKAIFGKKVGTIKNTSLKADSSLFGVVIDTKIYSK---------EYE--QIKIKKLIIRNLYYQYIKNLILLKKLLFNKLILVLECSG----YSSSFI--IPTVKIFNFLNKI--FS--YKEI---RDKI-----WVNNKYLNN-----KFLKIIKLYFFKKNELKMKFQRQKNRLLIGDEITSTSGIIKIAKVLIAKKRNLKVGDKMSGRHGNKGIVARIVKEEDMPYLEDGTSVDLVLNPLGVPSRMNLGQIYETILGWAGEKLGINFITPIFDGASIEEISKYTDIANIPIFGNTYLFDGETGEKFDQPVTVGVIYMLKLNHMVDDKMHARSIGPYSLITQQPLGGKSKFGGQRLGEMEVWALEAFGAANILREILTVKSDDVKGRTKTYEAIVKRETMPNPGIPESFNVLLKELKGLGLSLNLEVIKKKEKINQKIKVRIEIKDKDIRKYKN--KVKEIKLK--K---LK---EQLNLNRKK---------
1164	GC_00000008	Core	GLMC_Bin135	163	118	127	3	0	0.948275125127614	0.834918726700921	0.887993932035869			K	Transcription	COG0085	DNA-directed RNA polymerase, beta subunit/140 kD subunit (RpoB) (PDB:5UAJ)	ko00001|ko01000|ko03021|ko03400	KEGG Orthology (KO)>>>09120 Genetic Information Processing>>>09121 Transcription>>>03020 RNA polymerase [PATH:ko03020]|Enzymes>>>2. Transferases>>>2.7 Transferring phosphorus-containing groups>>>2.7.7 Nucleotidyltransferases>>>2.7.7.6 DNA-directed RNA polymerase|Transcription machinery>>>Prokaryotic type>>>Bacterial type>>>RNA polymerase>>>Core subunits|DNA repair and recombination proteins>>>Prokaryotic type>>>SSBR (single strand breaks repair)>>>NER (nucleotide excision repair)>>>TCR (transcription coupled repair) factors>>>DNA-directed RNA polymerase complex (RNAP)	PF00562.34	RNA polymerase Rpb2, domain 6			COG0085	RNA polymerase	K03043	DNA-directed RNA polymerase subunit beta [EC:2.7.7.6]	------MIVKKI------KILKFP------KTINFASVRNKISYPDFLYLQIKSFTNFFCINSKNLSKKGKGFYKVFLEYFPISDAKNKLFLDFISYKIYDPIYSIEECLKRGLTYNVYINTRFKISR----------KKTKYFETIYQDVYFGTCPYMTPSGSFIFNGSERVIVSQLHRSPGVFFGQYDIPNIKKISYARIIPLKGSWIEFSTDINNVMYIYL---DIKKRLPITTFLRALGY----NILNLFNLAEEVNINKINYKNFLGRTLAARIFTS-----K------------NEILLERDIKLKKYHINLILSYNIKVISLYK-----KKKKYYSIIHKTLKNDPTDSQKEAIIYIYKELKDSFPKNINVKKAKLFINKLFFYET--YLGEVGRYRLNQTLKLDFPLQNNLINIEDIISIIENLIALCNNKKEVDDIDHLANRRVKTVGEQLYTQYSIGIARISRIIKERINGKDNETLTPIELINSKTLTSVINSFFGTDELSQFMDQTNPLAEITHKRRISSLGTGGLSRERAGFEIRDVNYSHYGRLCPIETPEGPNIGLISSLCVFARINPMGFIETPYFKVQKGKVVLNEPPIYLSSDQESDKFITQANAILNYKTGILKHNIIVRVNADFPMVNYKKINYIDVSTNQIASISASLIPFLEHDDANRALMGSNMMRQAVPLLNPKAPIVGTGLEKHLAPYVNALIYAEGYGVVESVDANHINVKYFISEKEKLLSFENRIKNYNFIKFRKTNQNTCINIIPIVKQGMYVTKGQVLCEGFATKNGKLALGRNIKVAFMPFKGYNFEDAIAISEKVVREDWFTSIHIDEYSLEVRETKLGMEEFTFDIPNINEEKKKKLDKDGIIKIGSEVKPGDVLIGRITPKKEGYPTSEENFLKAIFGKKVGTIKNTSLKADSSLFGVVIDTKIYSK---------EYE--QIKIKKLIIRNLYYQYIKNLILLKKLLFNKLILVLECSG----YSSSFI--IPTVKIFNFLNKI--FS--YKEI---RDKI-----WVNNKYLNN-----KFLKIIKLYFFKKNELKMKFQRQKNRLLIGDEITSTSGIIKIAKVLIAKKRNLKVGDKMSGRHGNKGIVARIVKEEDMPYLEDGTSVDLVLNPLGVPSRMNLGQIYETILGWAGEKLGINFITPIFDGASIEEISKYTDIANIPIFGNTYLFDGETGEKFDQPVTVGVIYMLKLNHMVDDKMHARSIGPYSLITQQPLGGKSKFGGQRLGEMEVWALEAFGAANILREILTVKSDDVKGRTKTYEAIVKRETMPNPGIPESFNVLLKELKGLGLSLNLEVIKKKEKINQKIKVRIEIKDKDIRKYKN--KVKEIKLK--K---LK---EQLNLNRKK---------
1165	GC_00000008	Core	GLMC_Bin136	88	118	127	3	0	0.948275125127614	0.834918726700921	0.887993932035869			K	Transcription	COG0085	DNA-directed RNA polymerase, beta subunit/140 kD subunit (RpoB) (PDB:5UAJ)	ko00001|ko01000|ko03021|ko03400	KEGG Orthology (KO)>>>09120 Genetic Information Processing>>>09121 Transcription>>>03020 RNA polymerase [PATH:ko03020]|Enzymes>>>2. Transferases>>>2.7 Transferring phosphorus-containing groups>>>2.7.7 Nucleotidyltransferases>>>2.7.7.6 DNA-directed RNA polymerase|Transcription machinery>>>Prokaryotic type>>>Bacterial type>>>RNA polymerase>>>Core subunits|DNA repair and recombination proteins>>>Prokaryotic type>>>SSBR (single strand breaks repair)>>>NER (nucleotide excision repair)>>>TCR (transcription coupled repair) factors>>>DNA-directed RNA polymerase complex (RNAP)	PF00562.34	RNA polymerase Rpb2, domain 6			COG0085	RNA polymerase	K03043	DNA-directed RNA polymerase subunit beta [EC:2.7.7.6]	------MIVKKI------KIFKFP------KTINFASVRNKISYPDFLDLQIKSFTNFFCINSKNLSKKGKGFYKVFLEYFPISDAKNKFFLDFISYKIYDPIYSIEECLKRGLTYNVYINTRFKIYR----------KKTKYFETIYQDVYFGTCPYMTPSGSFIFNGSERVIVSQLHRSPGVFFGQYDIPNLKKISYARIIPLKGSWIEFSTDINNVMYIYL---DIKKRLPITTFLRALGY----NILNIFNLAEEVNINKINYKNFLGRTLAARIFTS-----K------------NEILLERDIKLKKYHINLILSYKIKVISLYK-----KKQKYYSIIHKTLKNDPTDSQKEAIIYIYKELKDSFPKNINVKKAKLFINKLFFYET--YLGEVGRYRLNQTLQLDFPLQNNLLNIEDIISIIENLIALCNNKKEVDDIDHLANRRVKTVGEQLYTQYSIGIARISRIIKERINGKDNETLTPIELINSKTLTSVINSFFGTDELSQFMDQTNPLAEITHKRRISSLGTGGLSRERAGFEIRDVNYSHYGRLCPIETPEGPNIGLISSLCVFARINPMGFIETPYFKVQKGKVVLNEPPIYLSSDQESDKFITQANAILNYKTGILKHNIIVRVNADFPMVNYKKINYIDVSTNQIASISASLIPFLEHDDANRALMGSNMMRQAVPLLNPKAPIVGTGLEKHLAPYVNALIYAEGYGVVESVDANHINVKYFISEKEKLLSFEKRIKNYNFIKFRKTNQNTCINIIPIVKQGMYVTKGQVLCEGFATKNGKLALGRNIKVAFMPFKGYNFEDAIAISEKVVREDWFTSIHIDEYSLEVRETKLGMEEFTFDIPNINEEKKNKLDKDGIIKIGSEVKPGDVLIGRITPKKEGYPTSEENFLKAIFGKKVGTIKNTSLKADSSLFGVVIDTKIYSK---------EYE--KIQIKKLIIRNLYYQYIKNLILLKKLLFNKLILVLECSG----YSS----------------------------------------------------------------------------------------------------------------------------------------------------------------------------------------------------------------------------------------------------------------------------------------------------------------------------------------------------------------------------------------------------------------
1166	GC_00000008	Core	GLMC_Bin136	138	118	127	3	0	0.948275125127614	0.834918726700921	0.887993932035869			K	Transcription	COG0085	DNA-directed RNA polymerase, beta subunit/140 kD subunit (RpoB) (PDB:5UAJ)	ko00001|ko01000|ko03021	KEGG Orthology (KO)>>>09120 Genetic Information Processing>>>09121 Transcription>>>03020 RNA polymerase [PATH:ko03020]|Enzymes>>>2. Transferases>>>2.7 Transferring phosphorus-containing groups>>>2.7.7 Nucleotidyltransferases>>>2.7.7.6 DNA-directed RNA polymerase|Transcription machinery>>>Eukaryotic type>>>RNA polymerase III system>>>RNA polymerase III>>>Core subunits	PF00562.34	RNA polymerase Rpb2, domain 6			COG0085	RNA polymerase	K03043	DNA-directed RNA polymerase subunit beta [EC:2.7.7.6]	--------------------------------------------------------------------------------------------------------------------------------------------------------------------------------------------------------------------------------------------------------------------------------------------------------------------------------------------------------------------------------------------------------------------------------------------------------------------------------------------------------------------------------------------------------------------------------------------------------------------------------------------------------------------------------------------------------------------------------------------------------------------------------------------------------------------------------------------------------------------------------------------------------------------------------------------------------------------------------------------------------------------------------SG----YSSSFI--IPKVKIFNFLNKI--FS--YKDI---RYKIWGNNKYLNNKYLNN-----KFLKIIKLYFFKKTEFKMKFQRQKNRLLIGDEITSTSGIIKIAKVLIAKKRNLKVGDKMSGRHGNKGIVARIVKEEDMPYLEDGTSVDLVLNPLGVPSRMNLGQIYETILGWAGEKLGINFITPIFDGASIEEISKYTDIANIPIFGNTYLFDGETGEKFDQPVTVGVIYMLKLNHMVDDKMHARSIGPYSLITQQPLGGKSKFGGQRLGEMEVWALEAFGAANILREILTVKSDDVKGRTKTYEAIVKRETMPNPGIPESFNVLLKELKGLGLSLNLEVIKKKEKINQKIKVRIEIKDKDIRKYKK--KVKEIKLK--K---LK---EQLNRKK-----------
1167	GC_00000008	Core	GLMC_Bin137	68	118	127	3	0	0.948275125127614	0.834918726700921	0.887993932035869			K	Transcription	COG0085	DNA-directed RNA polymerase, beta subunit/140 kD subunit (RpoB) (PDB:5UAJ)	ko00001|ko01000|ko03021|ko03400	KEGG Orthology (KO)>>>09120 Genetic Information Processing>>>09121 Transcription>>>03020 RNA polymerase [PATH:ko03020]|Enzymes>>>2. Transferases>>>2.7 Transferring phosphorus-containing groups>>>2.7.7 Nucleotidyltransferases>>>2.7.7.6 DNA-directed RNA polymerase|Transcription machinery>>>Prokaryotic type>>>Bacterial type>>>RNA polymerase>>>Core subunits|DNA repair and recombination proteins>>>Prokaryotic type>>>SSBR (single strand breaks repair)>>>NER (nucleotide excision repair)>>>TCR (transcription coupled repair) factors>>>DNA-directed RNA polymerase complex (RNAP)	PF00562.34	RNA polymerase Rpb2, domain 6			COG0085	RNA polymerase	K03043	DNA-directed RNA polymerase subunit beta [EC:2.7.7.6]	------MIVKKI------KIFKFP------KTINFASVRNQISYPDFLDLQIKSFTNFFCINSKNLSNKGKGFYKVFLEYFPISDAKNQFFLDFISYKIYDPIYSIEECLKRGLTYNVYINTRFKIYR----------KKTKYFETIYQDVYFGTCPYMTPSGSFIFNGSERVIVSQLHRSPGVFFGQYDIPNIKKISYARIIPLKGSWIEFSTDINNVMYIYL---DIKKRLPITTFLRALGY----NILNIFNLAEEVKINKINYKNFLGRTLAARIFTS-----K------------NEILLERDIKLKKYHINLILSYKIKVISLYK-----KKKKYYSIIHKTLKNDPTDSQKEAIIYIYKELKDSFPKNINVKKAKLFINKLFFDET--YLGEVGRYRLNQTLKLDFPLQNNLINIEDIISIIENLIALCNNKKEVDDIDHLANRRVKTVGEQLYTQYSIGIARISRIIKERINVKDNETLTPIELINSKTLTSVINSFFGTDELSQFMDQTNPLAEITHKRRISSLGTGGLSRERAGFEIRDVNYSHYGRLCPIETPEGPNIGLISSLCVFARINPMGFIETPYFKVQKGKVVLNEPPIYLSSDQESDKLITQANAILNYKTGILKHNIIVRVNADFPMVNYKKINYIDVSTNQIASISASLIPFLEHDDANRALMGSNMMRQAVPLLNPKAPIVGTGLEKHLAPYVNALIYAEGYGVVESVDANHINVKYFISEKEKLLSFENIIKNYNFIKFRKTNQNTCINIIPIVKQGMYVTKGQVLCEGFATKNGKLALGRNIKVAFMPFKGYNFEDAIAISEKVVREDWFTSIHIDEYSLEVRETKLGMEEFTFDIPNINEEKKKKLDKDGIIKIGSEVKPGDVLIGRITPKKEGYPTSEENFLKAIFGKKVGTIKNTSLKADSSLFGVVIDTKIYSK---------EYE--KIKMKKFIIRNLYYKYIKNLILLKKLLFNKLILVLECSG----YSSSFI--IPKGKILNFLNKI--FS--YKDI---RYKIWGNNKYLNNKYLNN-----QFLKIIKLYFFKKNELKMKFQRQKNRLLIGDEITSTSGIIKIAKVLIAKKRNLKVGDKMSGRHGNKGIVARIVKEEDMPYLEDGTSVDLVLNPLGVPSRMNLGQIYETILGWAGEKLGINFITPIFDGASIEEISKYTDIANIPIFGNTYLFDGETGEKFDQPVTVGVIYMLKLNHMVDDKMHARSIGPYSLITQQPLGGKSKFGGQRLGEMEVWALEAFGAANILREILTVKSDDVKGRTKTYEAIVKRETMPNPGIPESFNVLLKELKGLGLSLNLEVIKKKEKINQKIKVRIEIKDKDIIKYKN--KVKEIKLK--K---LK---EQLNRKK-----------
1168	GC_00000008	Core	GLMC_Bin138	18	118	127	3	0	0.948275125127614	0.834918726700921	0.887993932035869			K	Transcription	COG0085	DNA-directed RNA polymerase, beta subunit/140 kD subunit (RpoB) (PDB:5UAJ)	ko00001|ko01000|ko03021|ko03400	KEGG Orthology (KO)>>>09120 Genetic Information Processing>>>09121 Transcription>>>03020 RNA polymerase [PATH:ko03020]|Enzymes>>>2. Transferases>>>2.7 Transferring phosphorus-containing groups>>>2.7.7 Nucleotidyltransferases>>>2.7.7.6 DNA-directed RNA polymerase|Transcription machinery>>>Prokaryotic type>>>Bacterial type>>>RNA polymerase>>>Core subunits|DNA repair and recombination proteins>>>Prokaryotic type>>>SSBR (single strand breaks repair)>>>NER (nucleotide excision repair)>>>TCR (transcription coupled repair) factors>>>DNA-directed RNA polymerase complex (RNAP)	PF00562.34	RNA polymerase Rpb2, domain 6			COG0085	RNA polymerase	K03043	DNA-directed RNA polymerase subunit beta [EC:2.7.7.6]	------MIVKKI------KIFKFP------KTINFASVRNKISYPDFLDLQIKSFTNFFCINSKNLSNKGKGFYKVFLEYFPISDAKNKLFLDFISYKIYDPIYSIEECLKRGLTYNVYINTRFKIYR----------KKTKYFETIYQDVYFGTCPYMTPSGSFIFNGSERVIVSQLHRSPGVFFGQYDIPNLKKISYARIIPLKGSWIEFSTDINNVMYIYL---DIKKRLPITTFLRALGY----NILNIFNLVEEVKINKINYKNFLGRTLAARIFTS-----K------------NDILLERDIKLKKYHINLILSYKIKVISLYK-----KKKKYYSIIHKTLKNDPTDSQKEAIIYIYKELKDSFPKNINVKKAKLFINKLFFDET--YLGEVGRYRLNQILKLDFPLQNNIINIEDIISIIENLIALCNNKKEVDDIDHLANRRVKTVGEQLYTQYSIGIARISRIIKERINGKDNETLTPIELINSKTLTSVINSFFGTDELSQFMDQTNPLAEITHKRRISSLGTGGLSRERAGFEIRDVNYSHYGRLCPIETPEGPNIGLISSLCVFARINPMGFIETPYFKVQKGKVVLNEPPIYLSSDQESDKLITQANAILNYKTGILKPNIIVRVNADFPMVNYKKINYIDVSTNQIASISASLIPFLEHDDANRALMGSNMMRQAVPLLNPKAPIVGTGLEKHLAPYVNALIYAEGYGVVESVDANHINVKYFISEKEKLLSFENIIQNYNFIKFRKTNQNTCINIIPIVKQGMYVTKGQVLCEGFATKNGKLALGRNIKVAFMPFKGYNFEDAIAISEKVVREDWFTSIHIDEYSLEVRETKLGMEEFTFDIPNINEEKKQKLDKDGIIKIGSEVKPGDVLIGRITPKKEGYPTSEENFLKAIFGKKVGTIKNTSLKADSSLFGVVIDTKIYSK---------EYE--QIK--KLIIRNLYYKYIKNLILLKKLLFNKLILVLECSG----YSSSFI--IPKVKIFNFLNKI--FS--YKEI---ISKI-----WVNNKYLNN-----KFLKIIKLYFLKKNELKMKFQRQKNRLLIGDEIT---GIIKIAKVLIAKKRNLKVGDKMSGRHGNKGIVARIVKEEDMPYLEDGTSVDLVLNPLGVPSRMNLGQIYETILGWAGEKLGINFITPIFDGASIEEISKYTDIANIPLFGNTYLFDGETGEKFDQPVTVGVIYMLKLNHMVDDKMHARSIGPYSLITQQPLGGKSKFGGQRLGEMEVWALEAFGAANILREILTVKSDDVKGRTKTYEAIVKRETMPNPGIPESFNVLLKELKGLGLSLNLEVIKKKEKINQKIKVRIEIKDKDIIKYKN--KVKEIKLK--K---LK---EQLNRKK-----------
1169	GC_00000008	Core	GLMC_Bin139	82	118	127	3	0	0.948275125127614	0.834918726700921	0.887993932035869			K	Transcription	COG0085	DNA-directed RNA polymerase, beta subunit/140 kD subunit (RpoB) (PDB:5UAJ)	ko00001|ko01000|ko03021|ko03400	KEGG Orthology (KO)>>>09120 Genetic Information Processing>>>09121 Transcription>>>03020 RNA polymerase [PATH:ko03020]|Enzymes>>>2. Transferases>>>2.7 Transferring phosphorus-containing groups>>>2.7.7 Nucleotidyltransferases>>>2.7.7.6 DNA-directed RNA polymerase|Transcription machinery>>>Prokaryotic type>>>Bacterial type>>>RNA polymerase>>>Core subunits|DNA repair and recombination proteins>>>Prokaryotic type>>>SSBR (single strand breaks repair)>>>NER (nucleotide excision repair)>>>TCR (transcription coupled repair) factors>>>DNA-directed RNA polymerase complex (RNAP)	PF00562.34	RNA polymerase Rpb2, domain 6			COG0085	RNA polymerase	K03043	DNA-directed RNA polymerase subunit beta [EC:2.7.7.6]	------MIVKKI------KIFKFP------KTINFASVRNQISYPDFLDLQIKSFTNFFCINSKNLSNKGKGFYKVFLEYFPISDAKNKFFLDFISYKIYDPIYSIEECLKRGLTYNVYINTRFKIYR----------KKTKYFETIYQDVYFGTCPYMTPSGSFIFNGSERVIVSQLHRSPGVFFGQYDIPNIKKISYARIIPLKGSWIEFSTDINNVMYIYL---DIKKRLPITTFLRALGY----NILNIFNLAEEVNINKRNYKNFLGRTLAARIFTS-----K------------NEILLERDIKLKKYHINLILSYNIEVISLYK-----KKQKYYSIIHKTLKNDPTDSQKEAIIYIYKELKDSFPKKINVKKAKLFINKLFFDET--YLGEVGRYRLNQTLKLDFPLQNNLINIEDIISIIENLIALCNNKKEVDDIDHLANRRVKTVGEQLYTQYSIGIARISRIIKERINGKDNETLTPIELINSKTLTSVINSFFGTDELSQFMDQTNPLAEITHKRRISSLGTGGLSRERAGFEIRDVNYSHYGRLCPIETPEGPNIGLISSLCVFARINPMGFIETPYFKVQKGKVVLNEPPIYLSSDQESDKFITQANAILNYKTGILKHNIIVRVNADFPMVNYKKINYIDVSTNQIASISASLIPFLEHDDANRALMGSNMMRQAVPLLNPKAPIVGTGLEKHLAPYVNALIYAEGYGVVESVDANHINVKYFISEKEKLLSFENRIKNYNFIKFRKTNQNTCINIIPIVKQGMYVTKGQVLCEGFATKNGKLALGRNIKVAFMPFKGYNFEDAIAISEKVVREDWFTSIHIDEYSLEVRETKLGMEEFTFDIPNINEEKKKKLDKDGIIKIGSEVKPGDVLIGRITPKKEGYPTSEENFLKAIFGKKVGTIKNTSLKADSSLFGVVIDTKIYSK---------EYE--KIKIKKLIIRNLYYQYIKNLILLKKLLFNKLILVLECSG----YSSSFL--IPKVKIFNFLNKI--FS--YKEI---RYKI-----WVNNKYLNN-----KFLKIIKLYFFKKNEFKMKFQRQKNRLLIGDEIT---GIIKIAKVLIAKKRNLKVGDKMSGRHGNKGIVARIVKEEDMPYLEDGTSVDLVLNPLGVPSRMNLGQIYETILGWAGEKLGINFITPIFDGASIEEISKYTDIANIPIFGNTYLFDGETGEKFDQPVTVGVIYMLKLNHMVDDKMHARSIGPYSLITQQPLGGKSKFGGQRLGEMEVWALEAFGAANILREILTVKSDDVKGRTKTYEAIVKRETMPNPGIPESFNVLLKELKGLGLSLNLEVIKKKEKINQKIKVRIEIKDKDIRKYKN--KVKEIKLK--K---LK---EQLNRKK-----------
1170	GC_00000008	Core	GLMC_Bin140	110	118	127	3	0	0.948275125127614	0.834918726700921	0.887993932035869			K	Transcription	COG0085	DNA-directed RNA polymerase, beta subunit/140 kD subunit (RpoB) (PDB:5UAJ)	ko00001|ko01000|ko03021|ko03400	KEGG Orthology (KO)>>>09120 Genetic Information Processing>>>09121 Transcription>>>03020 RNA polymerase [PATH:ko03020]|Enzymes>>>2. Transferases>>>2.7 Transferring phosphorus-containing groups>>>2.7.7 Nucleotidyltransferases>>>2.7.7.6 DNA-directed RNA polymerase|Transcription machinery>>>Prokaryotic type>>>Bacterial type>>>RNA polymerase>>>Core subunits|DNA repair and recombination proteins>>>Prokaryotic type>>>SSBR (single strand breaks repair)>>>NER (nucleotide excision repair)>>>TCR (transcription coupled repair) factors>>>DNA-directed RNA polymerase complex (RNAP)	PF00562.34	RNA polymerase Rpb2, domain 6			COG0085	RNA polymerase	K03043	DNA-directed RNA polymerase subunit beta [EC:2.7.7.6]	------MIVKKI------KIFKFP------KTINFASVRNQISYPDFLDLQIKSFTNFFCINSKNLSNKGKGFYKVFLEYFPISDAKNKFFLDFISYKIYDPIYSIEECLKRGLTYNVYINTRFKIYR----------KKTKYFETIYQDVYFGTCPYMTPSGSFIFNGSERVIVSQLHRSPGVFFGQYDIPNIKKISYARIIPLKGSWIEFSTDINNVMYIYL---DIKKRLPITTFLRALGY----NILNIFNLAEEVNINKRNYKNFLGRTLAARIFTS-----K------------NEILLERDIKLKKYHINLILSYNIEVISLYK-----KKQKYYSIIHKTLKNDPTDSQKEAIIYIYKELKDSFPKKINVKKAKLFINKLFFDET--YLGEVGRYRLNQTLKLDFPLQNNLINIEDIISIIENLIALCNNKKEVDDIDHLANRRVKTVGEQLYTQYSIGIARISRIIKERINGKDNETLTPIELINSKTLTSVINSFFGTDELSQFMDQTNPLAEITHKRRISSLGTGGLSRERAGFEIRDVNYSHYGRLCPIETPEGPNIGLISSLCVFARINPMGFIETPYFKVQKGKVVLNEPPIYLSSDQESDKFITQANAILNYKTGILKHNIIVRVNADFPMVNYKKINYIDVSTNQIASISASLIPFLEHDDANRALMGSNMMRQAVPLLNPKAPIVGTGLEKHLAPYVNALIYAEGYGVVESVDANHINVKYFISEKEKLLSFENRIKNYNFIKFRKTNQNTCINIIPIVKQGMYVTKGQVLCEGFATKNGKLALGRNIKVAFMPFKGYNFEDAIAISEKVVREDWFTSIHIDEYSLEVRETKLGMEEFTFDIPNINEEKKKKLDKDGIIKIGSEVKPGDVLIGRITPKKEGYPTSEENFLKAIFGKKVGTIKNTSLKADSSLFGVVIDTKIYSK---------EYE--KIKIKKLIIRNLYYQYIKNLILLKKLLFNKLILVLECSG----YSSSFL--IPKVKIFNFLNKI--FS--YKEI---RYKI-----WVNNKYLNN-----KFLKIIKLYFFKKNEFKMKFQRQKNRLLIGDEIT---GIIKIAKVLIAKKRNLKVGDKMSGRHGNKGIVARIVKEEDMPYLEDGTSVDLVLNPLGVPSRMNLGQIYETILGWAGEKLGINFITPIFDGASIEEISKYTDIANIPIFGNTYLFDGETGEKFDQPVTVGVIYMLKLNHMVDDKMHARSIGPYSLITQQPLGGKSKFGGQRLGEMEVWALEAFGAANILREILTVKSDDVKGRTKTYEAIVKRETMPNPGIPESFNVLLKELKGLGLSLNLEVIKKKEKINQKIKVRIEIKDKDIRKYKN--KVKEIKLK--K---LK---EQLNRKK-----------
1171	GC_00000008	Core	GLMC_Bin141	47	118	127	3	0	0.948275125127614	0.834918726700921	0.887993932035869			K	Transcription	COG0085	DNA-directed RNA polymerase, beta subunit/140 kD subunit (RpoB) (PDB:5UAJ)	ko00001|ko01000|ko03021|ko03400	KEGG Orthology (KO)>>>09120 Genetic Information Processing>>>09121 Transcription>>>03020 RNA polymerase [PATH:ko03020]|Enzymes>>>2. Transferases>>>2.7 Transferring phosphorus-containing groups>>>2.7.7 Nucleotidyltransferases>>>2.7.7.6 DNA-directed RNA polymerase|Transcription machinery>>>Prokaryotic type>>>Bacterial type>>>RNA polymerase>>>Core subunits|DNA repair and recombination proteins>>>Prokaryotic type>>>SSBR (single strand breaks repair)>>>NER (nucleotide excision repair)>>>TCR (transcription coupled repair) factors>>>DNA-directed RNA polymerase complex (RNAP)	PF00562.34	RNA polymerase Rpb2, domain 6			COG0085	RNA polymerase	K03043	DNA-directed RNA polymerase subunit beta [EC:2.7.7.6]	------MIVKKI------KIFKFP------KTINFASVRNKISYPDFLDLQIKSFTNFFCINSKNLSNKGKGFYKVFLEYFPISDAKNKLFLDFISYKIYDPIYSIEECLKRGLTYNVYINTRFKIYR----------KKTKYFETIYQDVYFGTCPYMTPSGSFIFNGSERVIVSQLHRSPGVFFGQYDIPNLKKISYARIIPLKGSWIEFSTDINNVMYIYL---DIKKRLPITTFLRALGY----NILNIFNLVEEVKINKINYKNFLGRTLAARIFTS-----K------------NDILLERDIKLKKYHINLILSYKIKVISLYK-----KKKKYYSIIHKTLKNDPTDSQKEAIIYIYKELKDSFPKNINVKKAKLFINKLFFDET--YLGEVGRYRLNQILKLDFPLQNNIINIEDIISIIENLIALCNNKKEVDDIDHLANRRVKTVGEQLYTQYSIGIARISRIIKERINGKDNETLTPIELINSKTLTSVINSFFGTDELSQFMDQTNPLAEITHKRRISSLGTGGLSRERAGFEIRDVNYSHYGRLCPIETPEGPNIGLISSLCVFARINPMGFIETPYFKVQKGKVVLNEPPIYLSSDQESDKLITQANAILNYKTGILKPNIIVRVNADFPMVNYKKINYIDVSTNQIASISASLIPFLEHDDANRALMGSNMMRQAVPLLNPKAPIVGTGLEKHLAPYVNALIYAEGYGVVESVDANHINVKYFISEKEKLLSFENIIQNYNFIKFRKTNQNTCINIIPIVKQGMYVTKGQVLCEGFATKNGKLALGRNIKVAFMPFKGYNFEDAIAISEKVVREDWFTSIHIDEYSLEVRETKLGMEEFTFDIPNINEEKKQKLDKDGIIKIGSEVKPGDVLIGRITPKKEGYPTSEENFLKAIFGKKVGTIKNTSLKADSSLFGVVIDTKIYSK---------EYE--QIK--KLIIRNLYYKYIKNLILLKKLLFNKLILVLECSG----YSSSFI--IPKVKIFNFLNKI--FS--YKEI---ISKI-----WVNNKYLNN-----KFLKIIKLYFFKKKELKMKFQRQKNRLLIGDEIT---GIIKIAKVLIAKKRNLKVGDKMSGRHGNKGIVARIVKEEDMPYLEDGTSVDLVLNPLGVPSRMNLGQIYETILGWAGEKLGINFITPIFDGASIEEISKYTDIANIPLFGNTYLFDGETGEKFDQPVTVGVIYMLKLNHMVDDKMHARSIGPYSLITQQPLGGKSKFGGQRLGEMEVWALEAFGAANILREILTVKSDDVKGRTKTYEAIVKRETMPNPGIPESFNVLLKELKGLGLSLNLEVIKKKEKINQKIKVRIEIKDKDIIKYKN--KVKEIKLKKLK---LK---EQLNRKK-----------
1172	GC_00000008	Core	GLMC_Bin142	81	118	127	3	0	0.948275125127614	0.834918726700921	0.887993932035869			K	Transcription	COG0085	DNA-directed RNA polymerase, beta subunit/140 kD subunit (RpoB) (PDB:5UAJ)	ko00001|ko01000|ko03021|ko03400	KEGG Orthology (KO)>>>09120 Genetic Information Processing>>>09121 Transcription>>>03020 RNA polymerase [PATH:ko03020]|Enzymes>>>2. Transferases>>>2.7 Transferring phosphorus-containing groups>>>2.7.7 Nucleotidyltransferases>>>2.7.7.6 DNA-directed RNA polymerase|Transcription machinery>>>Prokaryotic type>>>Bacterial type>>>RNA polymerase>>>Core subunits|DNA repair and recombination proteins>>>Prokaryotic type>>>SSBR (single strand breaks repair)>>>NER (nucleotide excision repair)>>>TCR (transcription coupled repair) factors>>>DNA-directed RNA polymerase complex (RNAP)	PF00562.34	RNA polymerase Rpb2, domain 6			COG0085	RNA polymerase	K03043	DNA-directed RNA polymerase subunit beta [EC:2.7.7.6]	------MIVKKI------KIFKFP------KTINFASVRNKISYPDFLDLQIKSFTNFFCINSKNLSNKGKGFYKVFLEYFPISDAKNKFFLDFISYKIYDPIYSIEECLKRGLTYNVYINTRFKIYR----------KKTKYFETIYQDVYFGTCPYMTPSGSFIFNGSERVIVSQLHRSPGVFFGQYDIPNLKKISYARIIPLKGSWIEFSTDINNVMYIYL---DIKKRLPITTFLRALGY----NILNIFNLVEEVKINKINYKNFLGRTLAARIFTS-----K------------NDILLERDIKLKKYHINLILSYKIKVISLYK-----KKKKYYSIIHKTLKNDPTDSQKEAIIYIYKELKDSFPKNINVKKAKLFINKLFFDET--YLGEVGRYRLNQILKLDFPLQNNIINIEDIISIIENLIALCNNKKEVDDIDHLANRRVKTVGEQLYTQYSIGIARISRIIKERINGKDNETLTPIELINSKTLTSVINSFFGTDELSQFMDQTNPLAEITHKRRISSLGTGGLSRERAGFEIRDVNYSHYGRLCPIETPEGPNIGLISSLCVFARINPMGFIETPYFKVQKGKVVLNEPPIYLSSDQESDKLITQANAILNYKTGILKPNIIVRVNADFPMVNYKKINYIDVSTNQIASISASLIPFLEHDDANRALMGSNMMRQAVPLLNPKAPIVGTGLEKHLAPYVNALIYAEGYGVVESVDANHINVKYFISEKEKLLSFENIIQNYNFIKFRKTNQNTCINIIPIVKQGMYVTKGQVLCEGFATKNGKLALGRNIKVAFMPFKGYNFEDAIAISEKVVREDWFTSIHIDEYSLEVRETKLGMEEFTFDIPNINEEKKQKLDKDGIIKIGSEVKPGDVLIGRITPKKEGYPTSEENFLKAIFGKKVGTIKNTSLKADSSLFGVVIDTKIYSK---------EYE--QIQ--KLIIRNLYYKYIKNLILLKKLLFNKLILVLECSG----YSSSFI--IPKVKIFNFLNKI--FS--YKEI---ISKI-----WVNNKYLNN-----KFLKIIKLYFFKKNELKMKFQRQKNRLLIGDEIT---GIIKIAKVLIAKKRNLKVGDKMSGRHGNKGIVARIVKEEDMPYLEDGTSVDLVLNPLGVPSRMNLGQIYETILGWAGEKLGINFITPIFDGASIEEISKYTDIANIPLFGNTYLFDGETGEKFDQPVTVGVIYMLKLNHMVDDKMHARSIGPYSLITQQPLGGKSKFGGQRLGEMEVWALEAFGAANILREILTVKSDDVKGRTKTYEAIVKRETMPNPGIPESFNVLLKELKGLGLSLNLEVIKKKEKINQKIKVRIEIKDKDIIKYKN--KVKEIKLK--K---LK---EQLNRKK-----------
1173	GC_00000008	Core	GLMC_Bin143	7	118	127	3	0	0.948275125127614	0.834918726700921	0.887993932035869			K	Transcription	COG0085	DNA-directed RNA polymerase, beta subunit/140 kD subunit (RpoB) (PDB:5UAJ)	ko00001|ko01000|ko03021|ko03400	KEGG Orthology (KO)>>>09120 Genetic Information Processing>>>09121 Transcription>>>03020 RNA polymerase [PATH:ko03020]|Enzymes>>>2. Transferases>>>2.7 Transferring phosphorus-containing groups>>>2.7.7 Nucleotidyltransferases>>>2.7.7.6 DNA-directed RNA polymerase|Transcription machinery>>>Prokaryotic type>>>Bacterial type>>>RNA polymerase>>>Core subunits|DNA repair and recombination proteins>>>Prokaryotic type>>>SSBR (single strand breaks repair)>>>NER (nucleotide excision repair)>>>TCR (transcription coupled repair) factors>>>DNA-directed RNA polymerase complex (RNAP)	PF00562.34	RNA polymerase Rpb2, domain 6			COG0085	RNA polymerase	K03043	DNA-directed RNA polymerase subunit beta [EC:2.7.7.6]	----------------------------------------------------------------------------------------KFFLDFISYKIYDPIYSIEECLKRGLTYNVYINTRFKIYR----------KKTKYFETIYQDVYFGTCPYMTPSGSFIFNGSERVIVSQLHRSPGVFFGQYDIPNIKKISYARIIPLKGSWIEFSTDINNVMYIYL---DIKKRLPITTFLRALGY----NILNIFNLVEEVKINKINYKNFLGRTLAARILTS-----K------------NEILLERDIKLKKYHINLILSYKIKVISLYK-----KKKKYYSIIHKTLKNDPTDSQKEAIIYIYKELKDSFPKNINVKKAKLFINKLFFDET--YLGEVGRYRLNQILQLDFPLHNNIINIEDIISIIENLIALCNNKKEVDDIDHLANRRVKTVGEQLYTQYSIGIARISRIIKERINGKDNETLTPIELINSKTLTSVINSFFGTDELSQFMDQTNPLAEITHKRRISSLGTGGLSRERAGFEIRDVNYSHYGRLCPIETPEGPNIGLISSLCVFARINPMGFIETPYFKVQKGKVVLNEPPIYLSSDQESDKLITQANAILNYKTGILKPNIIVRVNADFPMVNYKKINYIDVSTNQIASISASLIPFLEHDDANRALMGSNMMRQAVPLLNPKAPIVGTGLEKHLAPYVNALIYAEGYGVVESVDANHINVKYFISEKEKLLSFEKRIKNYNFIKFRKTNQNTCINIIPIVKQGMYVTKGQVLCEGFATKNGKLALGRNIKVAFMPFKGYNFEDAIAISEKVVREDWFTSIHIDEYSLEVRETKLGMEEFTFDIPNINEEKKKKLDKDGIIKIGSEVKPGDVLIGRITPKKEGYPTSEENFLKAIFGKKVGTIKNTSLKADSSLFGVVIDTKIYSK---------EYE--QIQ--KLIIRNLYYKYIKNLILLKKLLFNKLILVLECSG----YSSSFR--IPKVKIFNFLNKI--FS--YKEI---RYKI-----WVNNQYLNN-----KFLKIIKLYFFKKNELKMKFQRQKNRLLIGDEIT---GIIKIAKVLIAKKRNLKVGDKMSGRHGNKGIVARIVKEEDMPYLEDGTSVDLVLNPLGVPSRMNLGQIYETILGWAGEKLGINFITPIFDGASIEEISKYTDIANIPLFGNTYLFDGETGEKFDQPVTVGVIYMLKLNHMVDDKMHARSIGPYSLITQQPLGGKSKFGGQRLGEMEVWALEAFGAANILREILTVKSDDVKGRTKTYEAIVKRETMPNPGIPESFNVLLKELKGLGLSLNLEVIKKKEKINQKIKVRIEIKDKDIRKYKN--KVKEIKLK--K---LK---EQLNRNK-----------
1174	GC_00000008	Core	GLMC_Bin144	1	118	127	3	0	0.948275125127614	0.834918726700921	0.887993932035869			K	Transcription	COG0085	DNA-directed RNA polymerase, beta subunit/140 kD subunit (RpoB) (PDB:5UAJ)	ko00001|ko01000|ko03021|ko03400	KEGG Orthology (KO)>>>09120 Genetic Information Processing>>>09121 Transcription>>>03020 RNA polymerase [PATH:ko03020]|Enzymes>>>2. Transferases>>>2.7 Transferring phosphorus-containing groups>>>2.7.7 Nucleotidyltransferases>>>2.7.7.6 DNA-directed RNA polymerase|Transcription machinery>>>Prokaryotic type>>>Bacterial type>>>RNA polymerase>>>Core subunits|DNA repair and recombination proteins>>>Prokaryotic type>>>SSBR (single strand breaks repair)>>>NER (nucleotide excision repair)>>>TCR (transcription coupled repair) factors>>>DNA-directed RNA polymerase complex (RNAP)	PF00562.34	RNA polymerase Rpb2, domain 6			COG0085	RNA polymerase	K03043	DNA-directed RNA polymerase subunit beta [EC:2.7.7.6]	------MIVKKI------KIFKFP------KTINFASVRNKISYPDFLDLQIKSFTNFFCINSKNLSNKGKGFYKVFLEYFPISDAKNKFFLDFISYKIYDPIYSIEECLKRGLTYNVYINTRFKIYR----------KKTKYFETIYQDVYFGTCPYMTPSGSFIFNGSERVIVSQLHRSPGVFFGQYDIPNLKKISYARIIPLKGSWIEFSTDINNVMYIYL---DIKKRLPITTFLRALGY----NILNIFNLVEEVNINKRNYKNFLGRTLAARIFTS-----K------------NDILLERDIKLKKYHINLILSYKIKVISLYK-----KKKKYYSIIHKTLKNDPTDSQKEAIIYIYKELKDSFPKNINVKKAKLFINKLFFDET--YLGEVGRYRLNQILKLDFPLQNNIINIEDIISIIENLIALCNNKKEVDDIDHLANRRVKTVGEQLYTQYSIGIARISRIIKERINGKDNETLTPIELINSKTLTSVINSFFGTDELSQFMDQTNPLAEITHKRRISSLGTGGLSRERAGFEIRDVNYSHYGRLCPIETPEGPNIGLISSLCVFARINPMGFIETPYFKVQKGKVVLNEPPIYLSSDQESDKLITQANAILNYKTGILKPNIIVRVNADFPMVNYKKINYIDVSTNQIASISASLIPFLEHDDANRALMGSNMMRQAVPLLNPKAPIVGTGLEKHLAPYVNALIYAEGYGVVESVDANHINVKYFISEKEKLLSFENIIQNYNFIKFRKTNQNTCINIIPIVKQGMYVTKGQVLCEGFATKNGKLALGRNIKVAFMPFKGYNFEDAIAISEKVVREDWFTSIHIDEYSLEVRETKLGMEEFTFDIPNINEEKKQKLDKDGIIKIGSEVKPGDVLIGRITPKKEGYPTSEENFLKAIFGKKVGTIKNTSLKADSSLFGVVIDTKIYSK---------EYE--QIQ--KLIIRNLYYKYIKNLILLKKLLFNKLILVLECSG----YSSSFI--IPKVKIFNFLNKI--FS--YKEI---ISKI-----WVNNKYLNN-----KFLKIIKLYFFKKNELKMKFQRQKNRLLIGDEMT---GIIKIAKVLIAKKRNLKVGDKMSGRHGNKGIVARIVKEEDMPYLEDGTSVDLVLNPLGVPSRMNLGQIYETILGWAGEKLGINFITPIFDGASIEEISKYTDIANIPLFGNTYLFDGETGEKFDQPVTVGVIYMLKLNHMVDDKMHARSIGPYSLITQQPLGGKSKFGGQRLGEMEVWALEAFGAANILREILTVKSDDVKGRTKTYEAIVKRETMPNPGIPESFNVLLKELKGLGLSLNLEVIKKKEKINQKIKVRIEIKDKDIIKYKN--KVKEIKLK--K---LK---EQLNRKK-----------
1175	GC_00000008	Core	GLMC_Bin145	100	118	127	3	0	0.948275125127614	0.834918726700921	0.887993932035869			K	Transcription	COG0085	DNA-directed RNA polymerase, beta subunit/140 kD subunit (RpoB) (PDB:5UAJ)	ko00001|ko01000|ko03021|ko03400	KEGG Orthology (KO)>>>09120 Genetic Information Processing>>>09121 Transcription>>>03020 RNA polymerase [PATH:ko03020]|Enzymes>>>2. Transferases>>>2.7 Transferring phosphorus-containing groups>>>2.7.7 Nucleotidyltransferases>>>2.7.7.6 DNA-directed RNA polymerase|Transcription machinery>>>Prokaryotic type>>>Bacterial type>>>RNA polymerase>>>Core subunits|DNA repair and recombination proteins>>>Prokaryotic type>>>SSBR (single strand breaks repair)>>>NER (nucleotide excision repair)>>>TCR (transcription coupled repair) factors>>>DNA-directed RNA polymerase complex (RNAP)	PF00562.34	RNA polymerase Rpb2, domain 6			COG0085	RNA polymerase	K03043	DNA-directed RNA polymerase subunit beta [EC:2.7.7.6]	------MIVKKI------KIFKFP------KTINFASVRNQISYPDFLDLQIKSFTNFFCINSKNLSNKGKGFYKVFLEYFPISDAKNKFFIDFISYKIYDPIYSIEECLKRGLTYNVYINTRFKIYR----------KKTKYFETIYQDVYFGTCPYMTPSGSFIFNGSERVIVSQLHRSPGVFFGQYDIPNLKKISYARIIPLKGSWIEFSTDINNVMYIYL---DLKKRLPITTLLRALGY----NILNIFNLAEEVKINKINYKNFLGRTLAARIFTS-----K------------NEILLERDIKLKKYHINLILSYKIKVISLYK-----KKKKYYSIIHKTLKNDPTDSQKEAIIYIYKELKDSFPKNINVKKAKLFINKLFFDET--YLGEVGRYRLNQTLKLDFPLQNNILNIEDIISIIENLIALCNNKKEVDDIDHLANRRVKTVGEQLYTQYSIGIARISRIIKERINVKDNETLTPIELINSKTLTSVINSFFGTDELSQFMDQTNPLAEITHKRRISSLGTGGLSRERAGFEIRDVNYSHYGRLCPIETPEGPNIGLISSLCVFARINPMGFIETPYFKVQKGKVVLNEPPIYLSSDQESDKFITQANAILNYKTGILKHNIIVRVNADFPMVNYKKINYIDVSTNQIASISASLIPFLEHDDANRALMGSNMMRQAVPLLNPKAPIVGTGLEKHLAPYVNALIYAEGYGVVESVDANHIKVKYFISEKEKLLSFEKRIQNYNFIKFRKTNQNTCINIIPIVKQGMYVTKGQVLCEGFATKNGKLALGRNIKVAFMPFKGYNFEDAIAISEKVVREDWFTSIHIDEYSLEVRETKLGMEEFTFDIPNINEEKKKKLDKDGIIKIGSEVKPGDVLIGRITPKKEGYPTSEENFLKAIFGKKVGTIKNTSLKADSSLFGVVIDTKIYSK---------EYE--QIK--KFMIRNLYYKYIKNLILLKKLLFNKLILVLECSG----YSSSFR--IPKGKIFNFLNKI--FS--SKEI---RSKILGNYQYLNNKYLNN-----KFLKIIKLYFFKKNEIKMKFQRQKNRLLIGDEITSTSGIIKIAKVLIAKKRNLKVGDKMSGRHGNKGIVARIVKEEDMPYLEDGTSVDLVLNPLGVPSRMNLGQIYETILGWAGEKLGINFITPIFDGASIEEISKYTDIANIPLFGNTYLFDGETGEKFDQPVTVGVIYMLKLNHMVDDKMHARSIGPYSLITQQPLGGKSKFGGQRLGEMEVWALEAFGAANILREILTVKSDDVKGRTKTYEAIVKRETMPNPGIPESFHVLLKELKGLGLSLNLEVIKKKEKINQKIKVRIEIKDKDIRKYKN--KVKEIKLK--K---LK---EQLNKIKRNEN-------
1176	GC_00000008	Core	GLMC_Bin146	120	118	127	3	0	0.948275125127614	0.834918726700921	0.887993932035869			K	Transcription	COG0085	DNA-directed RNA polymerase, beta subunit/140 kD subunit (RpoB) (PDB:5UAJ)	ko00001|ko01000|ko03021|ko03400	KEGG Orthology (KO)>>>09120 Genetic Information Processing>>>09121 Transcription>>>03020 RNA polymerase [PATH:ko03020]|Enzymes>>>2. Transferases>>>2.7 Transferring phosphorus-containing groups>>>2.7.7 Nucleotidyltransferases>>>2.7.7.6 DNA-directed RNA polymerase|Transcription machinery>>>Prokaryotic type>>>Bacterial type>>>RNA polymerase>>>Core subunits|DNA repair and recombination proteins>>>Prokaryotic type>>>SSBR (single strand breaks repair)>>>NER (nucleotide excision repair)>>>TCR (transcription coupled repair) factors>>>DNA-directed RNA polymerase complex (RNAP)	PF00562.34	RNA polymerase Rpb2, domain 6			COG0085	RNA polymerase	K03043	DNA-directed RNA polymerase subunit beta [EC:2.7.7.6]	------MIVKKI------KIFKFP------KTINFASVRNQISYPDFLDLQIKSFTNFFCINSKNLSNKGKGFYKVFLEYFPISDAKNKFFIDFISYKIYDPIYSIEECLKRGLTYNVYINTRFKIYR----------KKTKYFETIYQDVYFGTCPYMTPSGSFIFNGSERVIVSQLHRSPGVFFGQYDIPNLKKISYARIIPLKGSWIEFSTDINNVMYIYL---DLKKRLPITTLLRALGY----NILNIFNLAEEVKINKINYKNFLGRTLAARIFTS-----K------------NEILLERDIKLKKYHINLILSYKIKVISLYK-----KKKKYYSIIHKTLKNDPTDSQKEAIIYIYKELKDSFPKNINVKKAKLFINKLFFDET--YLGEVGRYRLNQTLKLDFPLQNNILNIEDIISIIENLIALCNNKKEVDDIDHLANRRVKTVGEQLYTQYSIGIARISRIIKERINVKDNETLTPIELINSKTLTSVINSFFGTDELSQFMDQTNPLAEITHKRRISSLGTGGLSRERAGFEIRDVNYSHYGRLCPIETPEGPNIGLISSLCVFARINPMGFIETPYFKVQKGKVVLNEPPIYLSSDQESDKFITQANAILNYKTGILKHNIIVRVNADFPMVNYKKINYIDVSTNQIASISASLIPFLEHDDANRALMGSNMMRQAVPLLNPKAPIVGTGLEKHLAPYVNALIYAEGYGVVESVDANHIKVKYFISEKEKLLSFEKRIQNYNFIKFRKTNQNTCINIIPIVKQGMYVTKGQVLCEGFATKNGKLALGRNIKVAFMPFKGYNFEDAIAISEKVVREDWFTSIHIDEYSLEVRETKLGMEEFTFDIPNINEEKKKKLDKDGIIKIGSEVKPGDVLIGRITPKKEGYPTSEENFLKAIFGKKVGTIKNTSLKADSSLFGVVIDTKIYSK---------EYE--QIK--KFMIRNLYYKYIKNLILLKKLLFNKLILVLECSG----YSSSFR--IPKGKIFNFLNKI--FS--SKEI---RSKILGNYQYLNNKYLNN-----KFLKIIKLYFFKKNEIKMKFQRQKNRLLIGDEITSTSGIIKIAKVLIAKKRNLKVGDKMSGRHGNKGIVARIVKEEDMPYLEDGTSVDLVLNPLGVPSRMNLGQIYETILGWAGEKLGINFITPIFDGASIEEISKYTDIANIPLFGNTYLFDGETGEKFDQPVTVGVIYMLKLNHMVDDKMHARSIGPYSLITQQPLGGKSKFGGQRLGEMEVWALEAFGAANILREILTVKSDDVKGRTKTYEAIVKRETMPNPGIPESFHVLLKELKGLGLSLNLEVIKKKEKINQKIKVRIEIKDKDIRKYKN--KVKEIKLK--K---LK---EQLNKIKRNEN-------
1177	GC_00000008	Core	GLMC_Bin147	89	118	127	3	0	0.948275125127614	0.834918726700921	0.887993932035869			K	Transcription	COG0085	DNA-directed RNA polymerase, beta subunit/140 kD subunit (RpoB) (PDB:5UAJ)	ko00001|ko01000|ko03021|ko03400	KEGG Orthology (KO)>>>09120 Genetic Information Processing>>>09121 Transcription>>>03020 RNA polymerase [PATH:ko03020]|Enzymes>>>2. Transferases>>>2.7 Transferring phosphorus-containing groups>>>2.7.7 Nucleotidyltransferases>>>2.7.7.6 DNA-directed RNA polymerase|Transcription machinery>>>Prokaryotic type>>>Bacterial type>>>RNA polymerase>>>Core subunits|DNA repair and recombination proteins>>>Prokaryotic type>>>SSBR (single strand breaks repair)>>>NER (nucleotide excision repair)>>>TCR (transcription coupled repair) factors>>>DNA-directed RNA polymerase complex (RNAP)	PF00562.34	RNA polymerase Rpb2, domain 6			COG0085	RNA polymerase	K03043	DNA-directed RNA polymerase subunit beta [EC:2.7.7.6]	--------MKKI------KIFKFP------KTINFASVRNKISYPDFLDLQIKSFTNFFCINSKNLSNKGKGFYKVFLEYFPISDAKNKFFIDFISYKIYDPIYSIEECLKRGLTYNVYINTRFKIYR----------KKTKYFETIYQDVYFGTCPYMTPSGSFIFNGSERVIVSQLHRSPGVFFGQYDIPNIKKISYARIIPLKGSWIEFSTDINNVMYIYL---DIKKRLPITTLLRALGY----NILNIFNLAEEVKINKRNYKNFLGRTLAARIFTS-----K------------NDILLERDIKLKKYHINLILSYKIKVISLYK-----KKKKYYSIIHKTLKNDPTDSQKEAIIYIYKELKDSFPKNINVKKAKLFINKLFFDET--YLGEVGRYRLNQTLKLDFPLQNNILNIEDIISIIENLIALCNNKKEVDDIDHLANRRVKTVGEQLYTQYSIGIARISRIIKERINVKDNETLTPIELINSKTLTSVINSFFGTDELSQFMDQTNPLAEITHKRRISSLGTGGLSRERAGFEIRDVNYSHYGRLCPIETPEGPNIGLISSLCVFARINPMGFIETPYFKVQKGKVVLNEPPIYLSSDQESDKFITQANAILNYKTGILKHNIIVRVNADFPMVNYKKINYIDVSTNQIASISASLIPFLEHDDANRALMGSNMMRQAVPLLNPKAPIVGTGLEKHLAPYVNALIYAEGYGVVESVDANHIKVKYFISEKEKLLSFEKRIQNYNFIKFRKTNQNTCINIIPIVKQGMYVTKGQVLCEGFATKNGKLALGRNIKVAFMPFKGYNFEDAIAISEKVVREDWFTSIHIDEYSLEVRETKLGMEEFTFDIPNLNEEKKKKLDKDGIIKIGSEVKPGDVLIGRITPKKEGYPTSEENFLKAIFGKKVGTIKNTSLKADSSLFGVVIDTKIYSK---------EYE----Q--KLMIRNFYYKYIKNLILLKKLLFNKLILVLECSG----YSSSFR--IPKGKILNFLNKI--FS--YKEI---RSKILGNNKYLNNKYLNN-----KFLKIIKLYFFKKNELKMKFQRQKNRLLIGDEITSTSGIIKIAKVLIAKKRNLKVGDKMSGRHGNKGIVARIVKEEDMPYLEDGTSVDLVLNPLGVPSRMNLGQIYETILGWAGEKLGINFLTPIFDGASIEEISKYTDIANIPLFGNTYLFDGETGEKFDQPVTVGVIYMLKLNHMVDDKMHARSIGPYSLITQQPLGGKSKFGGQRLGEMEVWALEAFGAANILREILTVKSDDVKGRTKTYEAIVKRETMPNPGIPESFHVLLKELKGLGLSLNLEVIKKKEKINQKIKVRIEIKDKDIIKYKN--KVKEIKLK--K---LK---EQLNRKK-----------
1178	GC_00000008	Core	GLMC_Bin148	174	118	127	3	0	0.948275125127614	0.834918726700921	0.887993932035869			K	Transcription	COG0085	DNA-directed RNA polymerase, beta subunit/140 kD subunit (RpoB) (PDB:5UAJ)	ko00001|ko01000|ko03021|ko03400	KEGG Orthology (KO)>>>09120 Genetic Information Processing>>>09121 Transcription>>>03020 RNA polymerase [PATH:ko03020]|Enzymes>>>2. Transferases>>>2.7 Transferring phosphorus-containing groups>>>2.7.7 Nucleotidyltransferases>>>2.7.7.6 DNA-directed RNA polymerase|Transcription machinery>>>Prokaryotic type>>>Bacterial type>>>RNA polymerase>>>Core subunits|DNA repair and recombination proteins>>>Prokaryotic type>>>SSBR (single strand breaks repair)>>>NER (nucleotide excision repair)>>>TCR (transcription coupled repair) factors>>>DNA-directed RNA polymerase complex (RNAP)	PF00562.34	RNA polymerase Rpb2, domain 6			COG0085	RNA polymerase	K03043	DNA-directed RNA polymerase subunit beta [EC:2.7.7.6]	------MIVKKIKILKCKFQFKFT------KTINFASVRNKISYPDFLDLQIKSFTNFFCINSKNLSNKGKGFYKVFLEYFPISDAKNKFFLDFISYKIYDPIYSIEECLKRGLTYNVYINTRFKIYR----------KKTKYFETIYQDVYFGTCPYMTPSGSFIFNGSERVIVSQLHRSPGVFFGQYDIPNLKKISYARIIPLKGSWIEFSTDINNVMYIYL---DIKKRLPITTLLRALGY----NILNIFNLAEEVKINKKNYKNFLGRTLAARIFTS-----K------------NEILLERDIKLKKYHINLILYYKIKVISLYK------KKKYYSIIHKTLKNDPTDSQKEAILYIYKELKDSFPKNVNVKKAKLFINKFFFDET--YLGEVGRYRLNQTLKLDFPLHNNLINIEDIISIIENLIALCNNKKEVDDIDHLANRRVKTVGEQLYTQYSIGIARISRIIKERINGKDNETLTPIELINSKTLTSVINSFFGTDELSQFMDQTNPLAEITHKRRISSLGTGGLSRERAGFEIRDVNYSHYGRLCPIETPEGPNIGLISSLCVFARINPMGFIETPYFKVQKGKVVLNEPPIYLSSDQESDKFITQANAILNYKTGLLKHNLIVRVNADFPMVNYKKINYIDVSTNQIASISASLIPFLEHDDANRALMGSNMMRQAVPLLNPKAPIVGTGLEKHLAPYVNALIYAEGYGVVESVDANHIKVKYFISEKEKLLSFENIIKNYNFMKFRKTNQNTCINIIPIVKQGMYVTKGQVLCEGFATKNGKLALGRNIKVAFMPFKGYNFEDAIAISEKVVREDWFTSIHIDEYSLEVRETKLGMEEFTFDIPNINEEKKKKLDKDGIIKIGSEVKPGDVLIGRITPKKEGYPTSEENFLKAIFGNKVGTIKNTSLKADSSLFGVVIDTKIYSK---------EYE--QIQ--KLMIRNFYYKYIKNLILLKKLLFNKLILVLECSG----YSSSFR--IPKGKILNFLNKIFSFS--YKEI---ISKIWGNHKYLNNKYLNN-----QFLKIIKLYFFKKNELKMKFQRQKNRLLIGDEITSTSGIIKIAKVLIAKKRNLKVGDKMSGRHGNKGIVARIVKEEDMPYLEDGTSVDLVLNPLGVPSRMNLGQIYETILGWAGEKLGINFITPIFDGASIEEISKYTDIANIPIFGNTYLFDGETGEKFDQPVTVGVIYMLKLNHMVDDKMHARSIGPYSLITQQPLGGKSKFGGQRLGEMEVWALEAFGAANILREILTVKSDDVKGRTKTYEAIVKRETMPNPGIPESFHVLLKELKGLGLSLNLEVIKKKEKINQKIKVRIEIKDKDIIKYKN--KVKEIKLK--K---LK---EQLNRKK-----------
1179	GC_00000008	Core	GLMC_Bin149	188	118	127	3	0	0.948275125127614	0.834918726700921	0.887993932035869			K	Transcription	COG0085	DNA-directed RNA polymerase, beta subunit/140 kD subunit (RpoB) (PDB:5UAJ)	ko00001|ko01000|ko03021|ko03400	KEGG Orthology (KO)>>>09120 Genetic Information Processing>>>09121 Transcription>>>03020 RNA polymerase [PATH:ko03020]|Enzymes>>>2. Transferases>>>2.7 Transferring phosphorus-containing groups>>>2.7.7 Nucleotidyltransferases>>>2.7.7.6 DNA-directed RNA polymerase|Transcription machinery>>>Prokaryotic type>>>Bacterial type>>>RNA polymerase>>>Core subunits|DNA repair and recombination proteins>>>Prokaryotic type>>>SSBR (single strand breaks repair)>>>NER (nucleotide excision repair)>>>TCR (transcription coupled repair) factors>>>DNA-directed RNA polymerase complex (RNAP)	PF00562.34	RNA polymerase Rpb2, domain 6			COG0085	RNA polymerase	K03043	DNA-directed RNA polymerase subunit beta [EC:2.7.7.6]	------MIVKKI------KIFKFP------KTINFASVRNKISYPDFLDLQIKSFTNFFCINSKNLSNKGKGFYKVFLEYFPISDAKNKFFIDFISYKIYDPIYSIEECLKRGLTYNVYINTRFKIYR----------KKTKYFETIYQDVYFGTCPYMTPSGSFIFNGSERVIVSQLHRSPGVFFGQYDIPNLKKISYARIIPLKGSWIEFSTDINNVMYIYL---DIKKRLPITTFLRALGY----NILNIFNLVEEVKINKINYKNFLGRTLAARILTS-----K------------NEILLERDIKLKKYHINLILSYKIKVISLYK-----KKKKYYSIIHKTLKNDPTDSQKEAIIYIYKELKDSFPKNINVKKAKLFINKLFFDET--YLGEVGRYRLNQILQLDFPLQNNILNIEDIISIIENLIALCNNKKEVDDIDHLANRRVKTVGEQLYTQYSIGIARISRIIKERINGKDNETLTPIELINSKTLTSVINSFFGTDELSQFMDQTNPLAEITHKRRISSLGTGGLSRERAGFEIRDVNYSHYGRLCPIETPEGPNIGLISSLCVFARINPMGFIETPYFKVQKGKVVLNEPPIYLSSDQESDKLITQANAILNYKTGILKPNIIVRVNADFPMVNYKKINYIDVSTNQIASISASLIPFLEHDDANRALMGSNMMRQAVPLLNPKAPIVGTGLEKHLAPYVNALIYAEGYGVVESVDANHINVKYFISEKEKLLSFEKRIKNYNFIKFRKTNQNTCINIIPIVKQGMYVTKGQVLCEGFATKNGKLALGRNIKVAFMPFKGYNFEDAIAISEKVVREDWFTSIHIDEYSLEVRETKLGMEEFTFDIPNINEEKKKKLDKDGIIKIGSEVKPGDVLIGRITPKKEGYPTSEENFLKAIFGKKVGTIKNTSLKADSSLFGVVIDTKIYSK---------EYE--QIQ--KLIIRNLYYKYIKNLILLKKLLFNKLILVLECSG----YSSSFR--IPKVKIFNFLNKI--FS--YKEI---ISKI-----WVNNQYLNN-----KFLKIIKLYFFKKNELKMKFQRQKNRLLIGDEIT---GIIKIAKVLIAKKRNLKVGDKMSGRHGNKGIVARIVKEEDMPYLEDGTSVDLVLNPLGVPSRMNLGQIYETILGWAGEKLGINFITPIFDGASIEEISKYTDIANIPLFGNTYLFDGETGEKFDQPVTVGVIYMLKLNHMVDDKMHARSIGPYSLITQQPLGGKSKFGGQRLGEMEVWALEAFGAANILREILTVKSDDVKGRTKTYEAIVKRETMPNPGIPESFHVLLKELKGLGLSLNLEVIKKKEKINQKIKVRIEIKDKDIRKYKN--KVKEIKLK--K---LK---EQLNRKK-----------
1180	GC_00000008	Core	GLMC_Bin150	94	118	127	3	0	0.948275125127614	0.834918726700921	0.887993932035869			K	Transcription	COG0085	DNA-directed RNA polymerase, beta subunit/140 kD subunit (RpoB) (PDB:5UAJ)	ko00001|ko01000|ko03021|ko03400	KEGG Orthology (KO)>>>09120 Genetic Information Processing>>>09121 Transcription>>>03020 RNA polymerase [PATH:ko03020]|Enzymes>>>2. Transferases>>>2.7 Transferring phosphorus-containing groups>>>2.7.7 Nucleotidyltransferases>>>2.7.7.6 DNA-directed RNA polymerase|Transcription machinery>>>Prokaryotic type>>>Bacterial type>>>RNA polymerase>>>Core subunits|DNA repair and recombination proteins>>>Prokaryotic type>>>SSBR (single strand breaks repair)>>>NER (nucleotide excision repair)>>>TCR (transcription coupled repair) factors>>>DNA-directed RNA polymerase complex (RNAP)	PF00562.34	RNA polymerase Rpb2, domain 6			COG0085	RNA polymerase	K03043	DNA-directed RNA polymerase subunit beta [EC:2.7.7.6]	------MIVKKI------KILKFP------KTINFASVRNKISYPDFLDLQIKSFTNFFCINSKNISNQGKGFYKVFLEYFPISDAKNKFFLDFISYKIYDPIYSIEECIKRGLTYNVYINTRFKIYR----------KKKKYFETIYQDVYFGTCPYMTPSGSFIFNGSERVIVSQLHRSPGVFFGQYDIPNLKKISYARIIPLKGSWIEFSTDINNVMYIYL---DLKKRLPITTLLRALGY----NILNIFNLAEEVKINKTNYKNFLGRTLAARIFTS-----K------------NEILLERDIKLKKSHINLILSYKIKVISLYK-----KKKKYYSIIHKTLKNDPTDSQKEAIIYIYKELKDSFPKNVNVKKAKLFINKFFFDET--YLGEVGRYRLNQTLKLDFPLHNNIINIEDIISIIENLIALCNNKKEVDDIDHLANRRVKTVGEQLYTQYSIGIARISRIIKERINGKDNETLTPIELINSKTLTSVINSFFGTDELSQFMDQTNPLAEITHKRRISSLGTGGLSRERAGFEIRDVNYSHYGRLCPIETPEGPNIGLISSLCVFARINPMGFIETPYFKVQKGKVVLNEPPIYLSSDQESDKFITQANAILNYKTGLLKHNIIVRVNADFPMVNYKKINYIDVSTNQIASISASLIPFLEHDDANRALMGSNMMRQAVPLLNPKAPIVGTGLEKHLAPYVNALIYAEGYGVVESVDANHIKVKYFISEKEKLLSFEKRIQNYNFIKFRKTNQNTCINIIPIVKQGMYVTKGQVLCEGFATKNGKLALGRNIKVAFMPFKGYNFEDAIAISEKVVREDWFTSIHIDEYSLEVRETKLGMEEFTFDIPNLNEEKKKKLDKDGIIKIGSEVKPGDVLIGRITPKKEGYPTSEENFLKAIFGKKVGTIKNTSLKADSSLFGVVIDTKIYSK---------EYE--QIQ--KLMIRNFYYQYIKNLILLKKLLFNKLILVLECSG----YSSSFR--IPKGKILNFLNKI--FS--YKEI---RSKI-----WVNNKYLNY-----QFLKIIKLYFFQKNELKMKFQRQKNRLLIGDEITSTSGIIKIAKVLIAKKRNLKVGDKMSGRHGNKGIVARIVKEEDMPYLEDGTSVDLVLNPLGVPSRMNLGQIYETILGWAGEKLGINFITPIFDGASIEEISKYTDIANLPLFGNTYLFDGETGEKFDQPVTVGVIYMLKLNHMVDDKMHARSIGPYSLITQQPLGGKSKFGGQRLGEMEVWALEAFGAANILREILTVKSDDVKGRTKTYEAIVKRETMPNPGIPESFHVLLKELKGLGLSLNLEVIKKKEKINQKIKVRIEIKDKDIIKYKN--KVKEIKLK--K---LK---EQLKK-------------
1181	GC_00000008	Core	GLMC_Bin151	124	118	127	3	0	0.948275125127614	0.834918726700921	0.887993932035869			K	Transcription	COG0085	DNA-directed RNA polymerase, beta subunit/140 kD subunit (RpoB) (PDB:5UAJ)	ko00001|ko01000|ko03021|ko03400	KEGG Orthology (KO)>>>09120 Genetic Information Processing>>>09121 Transcription>>>03020 RNA polymerase [PATH:ko03020]|Enzymes>>>2. Transferases>>>2.7 Transferring phosphorus-containing groups>>>2.7.7 Nucleotidyltransferases>>>2.7.7.6 DNA-directed RNA polymerase|Transcription machinery>>>Prokaryotic type>>>Bacterial type>>>RNA polymerase>>>Core subunits|DNA repair and recombination proteins>>>Prokaryotic type>>>SSBR (single strand breaks repair)>>>NER (nucleotide excision repair)>>>TCR (transcription coupled repair) factors>>>DNA-directed RNA polymerase complex (RNAP)	PF00562.34	RNA polymerase Rpb2, domain 6			COG0085	RNA polymerase	K03043	DNA-directed RNA polymerase subunit beta [EC:2.7.7.6]	------MIVKKI------KIFKFP------KTINFASVRNKISYPDFLDLQIKSFTNFFCINSKNLSNKGKGFYKVFLEYFPISDAKNKFFLDFISYKIYDPIYSIEECLKRGLTYNVYINTRFKIYR----------KKTKYFETIYQDVYFGTCPYMTPSGSFIFNGSERVIVSQFHRSPGVFFGQYDIPNLKKISYARIIPLKGSWIEFSTDINNVMYIYL---DIKKRLPITTFLRALGY----NILNIFNLAEEVKINKRNYKNFLGRTLAARIFTS-----K------------NYILLERDIKLKKYHLNLILYYNIKVISLYK-----KKKKYYSIIHKTLKNDPTDSQKEAIIYIYKELNDSFPKNLNVKKAKLFINKLFFDET--YLGEVGRYRLNQTLKLDFPLQNNLINIEDIISIIENLIALCNNKKEVDDIDHLANRRVKTVGEQLYTQYSIGIARISRIIKERINVKDNETLTPIELINSKTLTSVINSFFGTDELSQFMDQTNPLAEITHKRRISSLGTGGLSRERAGFEIRDVNYSHYGRLCPIETPEGPNIGLISSLCVFARINPMGFIETPYFKVQKGKVVLNEPPIYLSSDQESDKLITQANAILNYKTGILKHNIIVRVNADFPMVNYKKINYIDVSTNQIASISASLIPFLEHDDANRALMGSNMMRQAVPLLNPKAPIVGTGLEKHLAPYVNALIYAEGYGVVESVDANHIKVKYFLSEKEKLLSFENRIKNYNFIKFRKTNQNTCINIIPIVKQGMYVTKGQVLCEGFATKNGKLALGRNIKVAFMPFKGYNFEDAIAISEKVVREDWFTSIHIDEYSLEVRETKLGIEEFTFDIPNLNEEKKKKLDKDGIIKIGSEVKPGDVLIGRITPKKEGYPTSEENFLKAIFGKKVGTIKNTSLKADSSLFGVVIDTKIYSK---------EYE--QIQ--KLIIRNLYYKYIKNLILLKKLLFNKLILVLECSG----YSSSFR--IPKGKILNFLNKI--FS--YKD-----YKILVNNKYLNNKYLNN-----QFLKIIKLYFFKKNELKMKFQRQKNRLLIGDEITSTSGILKIAKVLIAKKRNLKVGDKMSGRHGNKGIVARIVKEEDMPYLEDGTSVDLVLNPLGVPSRMNLGQIYETILGWAGEKLGINFITPIFDGASIEEISKYTDIANIPIFGNTYLFDGETGEKFDQPVTVGVIYMLKLNHMVDDKMHARSIGPYSLITQQPLGGKSKFGGQRLGEMEVWALEAFGAANILREILTVKSDDVKGRTKTYEAIVKRETMPNPGIPESFHVLLKELKGLGLSLNLEVIKKKEKINQKIKVRIEIKDKDIRKYKN--KVKEIKLK--K---LK---EQLNRKK-----------
1182	GC_00000008	Core	GLMC_Bin152	78	118	127	3	0	0.948275125127614	0.834918726700921	0.887993932035869			K	Transcription	COG0085	DNA-directed RNA polymerase, beta subunit/140 kD subunit (RpoB) (PDB:5UAJ)	ko00001|ko01000|ko03021|ko03400	KEGG Orthology (KO)>>>09120 Genetic Information Processing>>>09121 Transcription>>>03020 RNA polymerase [PATH:ko03020]|Enzymes>>>2. Transferases>>>2.7 Transferring phosphorus-containing groups>>>2.7.7 Nucleotidyltransferases>>>2.7.7.6 DNA-directed RNA polymerase|Transcription machinery>>>Prokaryotic type>>>Bacterial type>>>RNA polymerase>>>Core subunits|DNA repair and recombination proteins>>>Prokaryotic type>>>SSBR (single strand breaks repair)>>>NER (nucleotide excision repair)>>>TCR (transcription coupled repair) factors>>>DNA-directed RNA polymerase complex (RNAP)	PF00562.34	RNA polymerase Rpb2, domain 6			COG0085	RNA polymerase	K03043	DNA-directed RNA polymerase subunit beta [EC:2.7.7.6]	------MIVKKII-----KIFKFP----KGKTINFASVRNQISYPDFLDIQIKSFTNFFCINSTYQNISNKGFYQLFLEYFPISDAKNKFFIDFISYKIYDPIYSIEECLNRGLTYNVYINTRFKIYR----------KKKKYFETIYQDVYFGTCPYMTPSGSFIFNGSERVIVSQLHRSPGVFFGQYDIPNLKKISYARIIPLKGSWIELSTDINNIMYIDL---DLKKRFPITTLLRALGY----NILNIFNLAEEVNINKGNYKKFLGRTLAARIFKT-SSKVE------------NDILLERDIKLKKYHINLILSDNIKVITLYK-----KKKKYYSIIHKTLKNDPTDSQKEAIIYIYKELKDSFPKNFNVKKAKLFINKVFFDET--YLGEVGRYRLNQTLKLDFPLQNNILNIEDIISIIENLIALCNNKKEVDDIDHLANRRVKTVGEQLYTQYSIGIARVSRIIKERINVKDNETLTPLELINSKTLTSVINSFFGTDELSQFMDQTNPLAEITHKRRISSLGPGGLSRERAGFEIRDVNYSHYGRLCPIETPEGPNIGLISSLCVFARINPMGFIETPYLKVKKGKVILNEPPIYISSDQESDKLITQANAILNYKTGVLKHNIIVRVNADFPMVNYKKINYIDVSTNQIASISASLIPFLEHDDANRALMGSNMMRQAVPLLNPKVPIVGTGLEKHLAQYVNALIYAEGYGIVESVDANHIKVKYFNSEKEKLLSFEKRIQNYNLIKFRKTNQNTCINIIPIVKQGMYVTKGQVLCEGFATQNGKLALGRNIKVAFMPFKGYNFEDAIVISEKVVREDWFTSLHIDEYSLEVRETKLGMEEFTFDIPNINEEKKKKLDKDGIIKIGSEVKPGDVLIGRITPKKEGYPTSEENFLKAIFGKKVGTIKNTSLKADSSLFGVVIDTKIYSK---------EYE--QIQFQKFMIKNLYYQYIKNLILLKKLLFNKLILVLEGSS------SYFK--IPKGKIFNFLKKI--FS--SKEID--LKKNLRSQIWGNNKYQNN-----LLFKIIKLYFFKKNELKMKFQRKKNRLLIGDEIP--SGIIKIAKVLIAKKRNLKVGDKMSGRHGNKGIVARIVKEEDMPYLEDGTSVDLVLNPLGVPSRMNLGQIYETILGWAGEKLGINFSTPIFDGASIEEISKYTDIANIPIFGNTYLFDGETGEKFDQPVTVGVIYMLKLNHMVDDKMHARSIGPYSLITQQPLGGKSQFGGQRLGEMEVWALEAFGAANILREILTVKSDDVKGRTKTYEAIVKRETMPNPGIPESFHVLLKELKGLGLSINLEVIKKKEKINQKIKVRIEMKDKDIIKYKK--KVKEIKLK--K---LK---EQLNNLTNEN--------
1183	GC_00000008	Core	GLMC_Bin153	146	118	127	3	0	0.948275125127614	0.834918726700921	0.887993932035869			K	Transcription	COG0085	DNA-directed RNA polymerase, beta subunit/140 kD subunit (RpoB) (PDB:5UAJ)	ko00001|ko01000|ko03021|ko03400	KEGG Orthology (KO)>>>09120 Genetic Information Processing>>>09121 Transcription>>>03020 RNA polymerase [PATH:ko03020]|Enzymes>>>2. Transferases>>>2.7 Transferring phosphorus-containing groups>>>2.7.7 Nucleotidyltransferases>>>2.7.7.6 DNA-directed RNA polymerase|Transcription machinery>>>Prokaryotic type>>>Bacterial type>>>RNA polymerase>>>Core subunits|DNA repair and recombination proteins>>>Prokaryotic type>>>SSBR (single strand breaks repair)>>>NER (nucleotide excision repair)>>>TCR (transcription coupled repair) factors>>>DNA-directed RNA polymerase complex (RNAP)	PF00562.34	RNA polymerase Rpb2, domain 6			COG0085	RNA polymerase	K03043	DNA-directed RNA polymerase subunit beta [EC:2.7.7.6]	-----MKKIIKI------RRFTFL----KEKTINFASVRNKISYPDFLDIQIKSLTNFFCINYTYQNISNKGFYKVFIEYFPISDAKNKFIIDFISYKIYDPIYSIEECLKRGLTYNVYIRARFKIYRTRKRKVTRENKRTKYFETIYQDVYFGTCPYMTPSGSFIFNGSERVIVSQLHRSPGVVFGQYDIPNLKKISYARIIPLKGSWIELSTDINNVMYIYL---DIKKRLPITTLLRALGYTRDIDILNLFNIAEEVNLNKGNYKNFLGRTLANRILKTSSEKFK------VFSLEENDILLERDTKLKKYHIDIILSYKIKVISLYK---KNENNLDYSIIHNTLKKDPTNSQKEANIYIYKELKDSFPK--NDKKAKLFINKFFFSET--NLGEVGRYRLNKTLKLDFPLKNKILNIEDIISIIENLIALCNNKKEVDDIDNLANRRVKTVGEQLYTQYTIGIARVSKIIKERINVKDNETLTPIELINSKTLTSVINSFFGTDELSQLMDQTNPLAEITHKRRISSLGPGGLSRERAGFEIRDVNYSHYGRLCPIETPEGPNIGLISSLCVFARINSMGFLETPYFKVKKGKVAINEAPIYISSDQEYGKLITQANAILNYKTGVLKHNIIVREKADFPMVNYKKINYIDVSTNQIASISVSLIPFIDHNDANRALMGSNMMRQAVPLLNPKAPIVGTGLEKHLAQSVNALIYAEGDGIVESVDANNIKVKYFNSEKEKLLSFEKRRKTYKLIKFRKTNQNTCLNIIPIVKKGMSITKGQVLCEGFATKNGKLALGRNLKVAFMPFKGYNFEDAIVISEKVVQEDWFTSIHIDEYSLEVRETKLGMEEFTFDIPNLMEENKKKLDKDGILKIGSEVKPGDVLIGRITPKTEGYPSSEENFLKAIFGKKVGTIKNTSLKADSSLFGVVIDKKIYSK---------EYEQKQFKIKKLKIKELNNQFIKNLKILRKLLINKLILVLEGSVSEGILNSSYKEIIPKGKIFNKLNIKKLLK--NKDI---ISQN-----WVNNKYKNN-----LVFKIIKLYYLKINELKMKLKRQKNRLRIGDEIT--SGIIKIAKVFIAKKRKLKVGDKMSGRHGNKGIVALIVKEEDMPYLEDGTSVDLVLNPLGVPSRMNLGQIYETILGWAGKKLGINFSTPIFDGASIEEISKYTDIANLPIFGNTYLFDGETGEKFDQPITVGVIYMLKLNHLVDDKMHARSIGPYSLITQQPLGGKSKFGGQRLGEMEVWALEAFGAANILSEILTVKSDDVKGRTKTYEAIVKRETIPNPGIPESFNVLLKELKGLGLSLKLEVIKKKEKKNQKIKVRIEIKEKDIIKYKK--KVKEIKLK--K---LK---EQLSNSNKKKLSKCK---
1184	GC_00000008	Core	GLMC_Bin154	13	118	127	3	0	0.948275125127614	0.834918726700921	0.887993932035869			K	Transcription	COG0085	DNA-directed RNA polymerase, beta subunit/140 kD subunit (RpoB) (PDB:5UAJ)	ko00001|ko01000|ko03021|ko03400	KEGG Orthology (KO)>>>09120 Genetic Information Processing>>>09121 Transcription>>>03020 RNA polymerase [PATH:ko03020]|Enzymes>>>2. Transferases>>>2.7 Transferring phosphorus-containing groups>>>2.7.7 Nucleotidyltransferases>>>2.7.7.6 DNA-directed RNA polymerase|Transcription machinery>>>Prokaryotic type>>>Bacterial type>>>RNA polymerase>>>Core subunits|DNA repair and recombination proteins>>>Prokaryotic type>>>SSBR (single strand breaks repair)>>>NER (nucleotide excision repair)>>>TCR (transcription coupled repair) factors>>>DNA-directed RNA polymerase complex (RNAP)	PF00562.34	RNA polymerase Rpb2, domain 6			COG0085	RNA polymerase	K03043	DNA-directed RNA polymerase subunit beta [EC:2.7.7.6]	-----MKKIIKI------RRFKFP--FPKEKTINFASVRNKISYPDFLDIQIKSFTNFFCINYTYKNISNKGFYKVFIEYFPISDSKNQLIIDFISYKIYDPIYSIEECIKRGLTYNVYIRARFKIYRTRKRKITIENKRTKYFETIYQDVYFGTCPYMTPSGSFIFNGSERVIVSQLHRSPGVFFGQYDIPNLPKISYARIIPLKGSWIELSTDINNVMYIYL---DIKKRLPITTLLRALGYTRDIDILNIFNLAEEVNINKGNYKKFLGRTLAARIFKTSYQKFE-----------ENDILLERNIKLKKYHIDIILSYKIKVISLYK---KNEKNLYYSIIHNTLKKDPTNSQKEANIYIYKELKDSFPK--NDKKAKLFINQFFFYET--HLGEVGRYKLNKTLKLDFPLKDQILNIEDIISIIDNLIALCNNKKEVDDIDNLANRRVKTVGEQLYTQYTIGIARVSRIIKERINVKDNETLTPIELINSKTLTSVINSFFGTDELSQFMDQTNPLAEITHKRRISSLGPGGLSRERAGFEIRDVNYSHYGRLCPIETPEGPNIGLISSLCVFAKINSMGFIETPYFKVKKGKVVINEAPIYISSDQEYGKLITQANAILNYKTGVLKNNIIVRVNADFPMVNYKKINYIDVSTNQIASISASLIPFLEHDDANRALMGSNMMRQSVPLLNPKAPIVGTGLEKHLAQYVNALIYAEGDGIVESVDANNIKVKYFNSEKEKLLSFEKRIKTYKLIKFRKTNQNTCINIRPIVKKGMYVTKGQVLCEGFATQNGKLALGRNIKVAFMPFKGYNFEDAIVISEKVVREDWFTSIHIDEYSLEVRDTKLGMEEFTFDIPNFNEENKKKLDKYGIIKIGSEVKPGDVLIGRITPKKEGYPSSEENFLKAIFGKKVGTIKNTSLKADSSLFGVVIDTKIYSK---FSSKEDEQK--QFQ-----IKKLNNKFIKNLKLLRKLLINKLILVLEGSVSEGILNSSYKEIIPKGKIFNKLNLKKLLK--NKDI---IYQN-----WVNNKYKNN-----LVFKIIKFYYLKINELKIQLKRKKNILLIGDEIT--SGIIKIAKVLIAKKRKLKVGDKMSGRHGNKGIVARIVKEEDMPYLEDGTSVDLVLNPLGVPSRMNLGQIYETILGWAGEKLGINFSTPIFDGASIEEISKYTDLANIPSFGNTYLFDGETGEKFDQPVTVGVIYMLKLNHMVDDKMHARSIGPYSLITQQPLGGKSKFGGQRLGEMEVWALEAFGAANILREILTVKSDDVKGRTKTYEAIVKRETIPNPGIPESFHVLLKELKGLGLSLKLEVIKKKEKKNQKIKVRIEIKEKDIIKYKK--KVKEIKLK--K---LK---EQLSKSNKKKISK-----
1185	GC_00000008	Core	GLMC_Bin155	49	118	127	3	0	0.948275125127614	0.834918726700921	0.887993932035869			K	Transcription	COG0085	DNA-directed RNA polymerase, beta subunit/140 kD subunit (RpoB) (PDB:5UAJ)	ko00001|ko01000|ko03021|ko03400	KEGG Orthology (KO)>>>09120 Genetic Information Processing>>>09121 Transcription>>>03020 RNA polymerase [PATH:ko03020]|Enzymes>>>2. Transferases>>>2.7 Transferring phosphorus-containing groups>>>2.7.7 Nucleotidyltransferases>>>2.7.7.6 DNA-directed RNA polymerase|Transcription machinery>>>Prokaryotic type>>>Bacterial type>>>RNA polymerase>>>Core subunits|DNA repair and recombination proteins>>>Prokaryotic type>>>SSBR (single strand breaks repair)>>>NER (nucleotide excision repair)>>>TCR (transcription coupled repair) factors>>>DNA-directed RNA polymerase complex (RNAP)	PF00562.34	RNA polymerase Rpb2, domain 6			COG0085	RNA polymerase	K03043	DNA-directed RNA polymerase subunit beta [EC:2.7.7.6]	-----MKKIIKI------RRFKFP--FTKEKTINFASVRNKISYPDFLDIQIKSFTNFFCINYTYKNISNKGFYKVFIEYFPISDSKNKFIIDFISYKIYDPLYSIEECIKRGLTYNVYIRARFKIYRTRKRKITIENKRTKYFETIYQDVYFGTCPYMTPSGSFIFNGSERVIVSQLHRSPGVFFGQYDIPNLPKISYARIIPLKGSWIELSTDINNVMYIYL---DIKKRLPITTLLRALGYTRDIDILNIFNLAEEVNINKVNYKKFLGRTLAARIFKTSYQKFE-----------ENDILLERNIKLKKYHIDIILYYKIKVISLYKKNEKNEKNLYYSIIHNTLKKDPTNSQKEANIYIYKELKDSFPK--NDKKAKLFINKFFFDET--HLGEVGRYKLNKTLKLDFPLKDQILNIEDIISIIENLIALCNNKKEVDDIDNLANRRVKTVGEQLYTQYTIGIARVSRIIKERINVKDNETLTPLELINSKTLTSVINSFFGTDELSQFMDQTNPLAEMTHKRRISSLGPGGLSRERAGFEIRDVNYSHYGRLCPIETPEGPNIGLISSLCVFAKINSMGFIETPYFKVKKGKVVINEAPIYISSDQEYGKLITQANAILNYKTGVLKNNIIVRVNADFPMVNYKKINYIDVSTNQIASISASLIPFLEHDDANRALMGSNMMRQSVPLLNPKAPIVGTGLEKHLAQYVNALIYAEGDGIVESVDANNIKVKYFNSEKEKLLSFEKRIKTYKLIKFRKTNQNTCLNIRPIVKKGMYVTKGQVLCEGFATQNGKLALGRNIKVAFMPFKGYNFEDAIVISEKVVREDWFTSIHIDEYSLEVRDTKLGMEEFTFDIPNFNEENKKKLDKYGIIKIGSEVKPGDVLIGRITPKKEGYPSSEENFLKAIFGKKVGTIKNTSLKADSSLFGVVIDTKIYSK---FSSKEDEQK--QFQ-----IKKLNNKFMKNLKLLRKLLINKLILVLEGSVSEGILNSSYKEIIPKGKILNKLNLKKLLK--NQEI---IYQN-----WVNNKYKNN-----LVFKIIKFYYLKINELKIKLKRKKNRLLIGDEIT--SGIIKIAKVLIAKKRKLKVGDKMSGRHGNKGIVARIVKEEDMPYLEDGTSVDLVLNPLGVPSRMNLGQIYETILGWAGEKLGINFSTPIFDGASIEEISKYTDIANLPSFGNTYLFDGETGEKFDQPVTVGVIYMLKLNHMVDDKMHARSIGPYSLITQQPLGGKSKFGGQRLGEMEVWALEAFGAANILREILTVKSDDVKGRTKTYEAIVKRETIPNPGIPESFHVLLKELKGLGLSLKLEVIKKKEKKNQKIKVRIEIKEKDIIKYKK--KVKEIKLK--KLKELK---EQLSKSNKKK--------
1186	GC_00000008	Core	GLMC_Bin156	48	118	127	3	0	0.948275125127614	0.834918726700921	0.887993932035869			K	Transcription	COG0085	DNA-directed RNA polymerase, beta subunit/140 kD subunit (RpoB) (PDB:5UAJ)	ko00001|ko01000|ko03021|ko03400	KEGG Orthology (KO)>>>09120 Genetic Information Processing>>>09121 Transcription>>>03020 RNA polymerase [PATH:ko03020]|Enzymes>>>2. Transferases>>>2.7 Transferring phosphorus-containing groups>>>2.7.7 Nucleotidyltransferases>>>2.7.7.6 DNA-directed RNA polymerase|Transcription machinery>>>Prokaryotic type>>>Bacterial type>>>RNA polymerase>>>Core subunits|DNA repair and recombination proteins>>>Prokaryotic type>>>SSBR (single strand breaks repair)>>>NER (nucleotide excision repair)>>>TCR (transcription coupled repair) factors>>>DNA-directed RNA polymerase complex (RNAP)	PF00562.34	RNA polymerase Rpb2, domain 6			COG0085	RNA polymerase	K03043	DNA-directed RNA polymerase subunit beta [EC:2.7.7.6]	-----MKKIIKI------RRFKFP--FTKEKTINFASVRNKISYPDFLDIQIKSFTNFFCINYTYKNISNKGFYKVFIEYFPISDSKNKLIIDFISYKIYDPIYSIEECIKRGLTYNVYIRARFKIYRTRKRKITIENKRTKYFETIYQDVYFGTCPYMTPSGSFIFNGSERVIVSQLHRSPGVFFGQYDIPNLPKISYARIIPLKGSWIELSTDINNVMYIYL---DIKKRLPITTLLRALGYTRDIDILNIFNLAEEVNINKGNYKKFLGRTLAARIFKTSYQKFE-----------ENDILLERNIKLKKYHIDIILSYKIKVISLYK---KNEKNLYYSIIHNTLKKDPTNSQKEANIYIYKELKDSFPK--NDKKAKLFINQFFFYET--HLGEVGRYKLNKTLKLDFPLKDQILNIEDIISIIDNLIALCNNKKEVDDIDNLANRRVKTVGEQLYTQYTIGIARVSRIIKERINVKDNETLTPIELINSKTLTSVINSFFGTDELSQFMDQTNPLAEITHKRRISSLGPGGLSRERAGFEIRDVNYSHYGRLCPIETPEGPNIGLISSLCVFAKINSMGFIETPYFKVKKGKVVINEAPIYISSDQEYGKLITQANAILNYKTGVLKNNIIVRVNADFPMVNYKKINYIDVSTNQIASISASLIPFLEHDDANRALMGSNMMRQSVPLLNPKAPIVGTGLEKHLAQYVNALIYAEGDGIVESVDANNIKVKYFNSEKEKLLSFEKRIKTYKLIKFRKTNQNTCINIRPIVKKGMYVTKGQVLCEGFATQNGKLALGRNIKVAFMPFKGYNFEDAIVISEKVVREDWFTSIHIDEYSLEVRDTKLGMEEFTFDIPNFNEENKKKLDKYGIIKIGSEVKPGDVLIGRITPKKEGYPSSEENFLKAIFGKKVGTIKNTSLKADSSLFGVVIDTKIYSK--------FSSK--EDEQKQLKIKKLNNKFIKNLKLLRKLLINKLILVLEGSVSEGILNSSYKEIIPKGKILNKLNLKKLLK--NQEI---IYQN-----WVNNKYKNN-----LVFKIIKFYYLKINELKIKLKRKKNRLLIGDEIT----SIKIAKVLIAKKRKLKVGDKMSGRHGNKGIVARIVKEEDMPYLEDGTSVDLVLNPLGVPSRMNLGQIYETILGWAGEKLGINFSTPIFDGASIEEISKYTDIANLPSFGNTYLFDGETGEKFDQPVTVGVIYMLKLNHMVDDKMHARSIGPYSLITQQPLGGKSKFGGQRLGEMEVWALEAFGAANILREILTVKSDDVKGRTKTYEAIVKRETIPNPGIPESFHVLLKELKGLGLSLKLEVIKKKEKINQKIKVRIEIKEKDIIKYKK--KVKEIKLK--KLKELK---DKEQEQLSKSNKKKIIKI
1187	GC_00000008	Core	GLMC_Bin157	162	118	127	3	0	0.948275125127614	0.834918726700921	0.887993932035869			K	Transcription	COG0085	DNA-directed RNA polymerase, beta subunit/140 kD subunit (RpoB) (PDB:5UAJ)	ko00001|ko01000|ko03021|ko03400	KEGG Orthology (KO)>>>09120 Genetic Information Processing>>>09121 Transcription>>>03020 RNA polymerase [PATH:ko03020]|Enzymes>>>2. Transferases>>>2.7 Transferring phosphorus-containing groups>>>2.7.7 Nucleotidyltransferases>>>2.7.7.6 DNA-directed RNA polymerase|Transcription machinery>>>Prokaryotic type>>>Bacterial type>>>RNA polymerase>>>Core subunits|DNA repair and recombination proteins>>>Prokaryotic type>>>SSBR (single strand breaks repair)>>>NER (nucleotide excision repair)>>>TCR (transcription coupled repair) factors>>>DNA-directed RNA polymerase complex (RNAP)	PF00562.34	RNA polymerase Rpb2, domain 6			COG0085	RNA polymerase	K03043	DNA-directed RNA polymerase subunit beta [EC:2.7.7.6]	-----MKKIIKI------RRFKFP--FTKEKTINFASVRNKISYPDFLDIQIKSFTNFFCINYTYKNISNKGFYKVFIEYFPISDSKNKFIIDFISYKIYDPLYSIEECIKRGLTYNVYIRARFKIYRTRKRKITIENKRTKYFETIYQDVYFGTCPYMTPSGSFIFNGSERVIVSQLHRSPGVFFGQYDIPNLPKISYARIIPLKGSWIELSTDINNVMYIYL---DIKKRLPITTLLRALGYTRDIDILNIFNLAEEVNINKVNYKKFLGRTLAARIFKTSYQKFE-----------ENDILLERNIKLKKYHIDIILYYKIKVISLYKKNEKNEKNLYYSIIHNTLKKDPTNSQKEANIYIYKELKDSFPK--NDKKAKLFINKFFFDET--HLGEVGRYKLNKTLKLDFPLKDQILNIEDIISIIENLIALCNNKKEVDDIDNLANRRVKTVGEQLYTQYTIGIARVSRIIKERINVKDNETLTPLELINSKTLTSVINSFFGTDELSQFMDQTNPLAEMTHKRRISSLGPGGLSRERAGFEIRDVNYSHYGRLCPIETPEGPNIGLISSLCVFAKINSMGFIETPYFKVKKGKVVINEAPIYISSDQEYGKLITQANAILNYKTGVLKNNIIVRVNADFPMVNYKKINYIDVSTNQIASISASLIPFLEHDDANRALMGSNMMRQSVPLLNPKAPIVGTGLEKHLAQYVNALIYAEGDGIVESVDANNIKVKYFNSEKEKLLSFEKRIKTYKLIKFRKTNQNTCLNIRPIVKKGMYVTKGQVLCEGFATQNGKLALGRNIKVAFMPFKGYNFEDAIVISEKVVREDWFTSIHIDEYSLEVRDTKLGMEEFTFDIPNFNEENKKKLDKYGIIKIGSEVKPGDVLIGRITPKKEGYPSSEENFLKAIFGKKVGTIKNTSLKADSSLFGVVIDTKIYSK---FSSKEDEQK--QFQ-----IKKLNNKFMKNLKLLRKLLINKLILVLEGSVSEGILNSSYKEIIPKGKILNKLNLKKLLK--NQEI---IYQN-----WVNNKYKNN-----LVFKIIKFYYLKINELKIKLKRKKNRLLIGDEIT--SGIIKIAKVLIAKKRKLKVGDKMSGRHGNKGIVARIVKEEDMPYLEDGTSVDLVLNPLGVPSR-------------------------------------------------------------------------------------------------------------------------------------------------------------------------------------------------------------------------------------------------------
1188	GC_00000008	Core	GLMC_Bin157	40	118	127	3	0	0.948275125127614	0.834918726700921	0.887993932035869			K	Transcription	COG0085	DNA-directed RNA polymerase, beta subunit/140 kD subunit (RpoB) (PDB:5UAJ)			PF04560.26	RNA polymerase Rpb2, domain 7			COG0085	RNA polymerase			--------------------------------------------------------------------------------------------------------------------------------------------------------------------------------------------------------------------------------------------------------------------------------------------------------------------------------------------------------------------------------------------------------------------------------------------------------------------------------------------------------------------------------------------------------------------------------------------------------------------------------------------------------------------------------------------------------------------------------------------------------------------------------------------------------------------------------------------------------------------------------------------------------------------------------------------------------------------------------------------------------------------------------------------------------------------------------------------------------------------------------------------------------------------------------------------------------------------------------------------------------------------------------------------------------SKFGGQRLGEMEVWALEAFGAANILREILTVKSDDVKGRTKTYEAIVKRETIPNPGIPESFHVLLKELKGLGLSLKLEVIKKKEKKNQKIKVRIEIKEKDIIKYKK--KVKEIKLK--KLKELK---EQLSKSNKKK--------
1189	GC_00000008	Core	GLMC_Bin158	48	118	127	3	0	0.948275125127614	0.834918726700921	0.887993932035869			K	Transcription	COG0085	DNA-directed RNA polymerase, beta subunit/140 kD subunit (RpoB) (PDB:5UAJ)	ko00001|ko01000|ko03021|ko03400	KEGG Orthology (KO)>>>09120 Genetic Information Processing>>>09121 Transcription>>>03020 RNA polymerase [PATH:ko03020]|Enzymes>>>2. Transferases>>>2.7 Transferring phosphorus-containing groups>>>2.7.7 Nucleotidyltransferases>>>2.7.7.6 DNA-directed RNA polymerase|Transcription machinery>>>Prokaryotic type>>>Bacterial type>>>RNA polymerase>>>Core subunits|DNA repair and recombination proteins>>>Prokaryotic type>>>SSBR (single strand breaks repair)>>>NER (nucleotide excision repair)>>>TCR (transcription coupled repair) factors>>>DNA-directed RNA polymerase complex (RNAP)	PF00562.34	RNA polymerase Rpb2, domain 6			COG0085	RNA polymerase	K03043	DNA-directed RNA polymerase subunit beta [EC:2.7.7.6]	-----MKKIIKI------RRFKFPKAKYKEKTINFASVRNKISYPDFLDIQIKSFTNFFCINYTYKNISNKGFYKVFIEYFPISDSKNKFIIDFISYKIYDPIYSIEECIKRGLTYNVYIRARFKIYR--KRKITIENKRTKYFETIYQDVYFGTCPYMTPSGSFIFNGSERVIVSQLHRSPGVFFGQYDIPNIPKISYARIIPLKGSWIELSTDINNVMYIYL---DIKKRLPITTLLRALGYTRDIDILNIFNLAEEVNINKGNYKNFLGRTLAARIFKTSYKKFE-----------ENDILLERNIKLKKYHIDIILYYKIKVISLYK---KNENNLYYSIIHNTLKKDPTNSQKEANIYIYKELKDSFPK--NDKKAKLFINKFFFYET--HLGEVGRYKLNKTLKLDFPLKDQILNIEDIISIIENLIALCNNKKEVDDIDHLANRRVKTVGEQLYTQYTIGIARVSRIIKERINVKDNETLTPIELINSKTLTSVINSFFGTDELSQFMDQTNPLAEITHKRRISSLGPGGLSRERAGFEIRDVNYSHYGRLCPIETPEGPNIGLISSLCVFAKINSMGFIETPYFKVKKGKVVINEAPIYISSDQEYGKLITQANAILNYKTGVLKNNIIVRVNADFPMVNYKKINYIDVSTNQIASISASLIPFLEHDDANRALMGSNMMRQSVPLLNPKAPIVGTGLEKHLAQYVNALIYAEGDGIVESVDANNIKVKYFNSEKEKLLSFEKRIKTYKLIKFRKTNQNTCINIRPIVKKGMYVTKGQVLCEGFATKNGKLALGRNIKVAFMPFKGYNFEDAIVISEKVVREDWFTSIHIDEYSLEVRDTKLGMEEFTFDIPNFNEENKKKLDKYGIIKIGSEVKPGDVLIGRITPKKEGYPSSEENFLKAIFGKKVGTIKNTSLKADSSLFGVVIDTKIYSK---FSSKEDEQK--QFQ-----IKKLNNKFIKNLKLLRKLLINKLILVLEGSVSEGILNSSYKEIIPKGKIFNKLNLKKLLK--NKDI---IYQN-----WVNNNYKNN-----LVFKIIKFYYLKINELKIKLKRKKNRLLIGDEIT--SGIIKIAKVLIAKKRKLKVGDKMSGRHGNKGIVARIVKEEDMPYLEDGTSVDLVLNPLGVPSRMNLGQIYETILGWAGEKLGINFSTPIFDGASIEEISKYTDIANIPSFGNTYLFDGETGEKFDQPVTVGVIYMLKLNHMVDDKMHARSIGPYSLITQQPLGGKSKFGGQRLGEMEVWALEAFGAANILREILTVKSDDVKGRTKTYEAIVKRETIPNPGIPESFHVLLKELKGLGLSLKLEVIKKKEKKNTK------------NKSKN--RD-----------------------------------
1190	GC_00000008	Core	GLMC_Bin159	187	118	127	3	0	0.948275125127614	0.834918726700921	0.887993932035869			K	Transcription	COG0085	DNA-directed RNA polymerase, beta subunit/140 kD subunit (RpoB) (PDB:5UAJ)	ko00001|ko01000|ko03021|ko03400	KEGG Orthology (KO)>>>09120 Genetic Information Processing>>>09121 Transcription>>>03020 RNA polymerase [PATH:ko03020]|Enzymes>>>2. Transferases>>>2.7 Transferring phosphorus-containing groups>>>2.7.7 Nucleotidyltransferases>>>2.7.7.6 DNA-directed RNA polymerase|Transcription machinery>>>Prokaryotic type>>>Bacterial type>>>RNA polymerase>>>Core subunits|DNA repair and recombination proteins>>>Prokaryotic type>>>SSBR (single strand breaks repair)>>>NER (nucleotide excision repair)>>>TCR (transcription coupled repair) factors>>>DNA-directed RNA polymerase complex (RNAP)	PF00562.34	RNA polymerase Rpb2, domain 6			COG0085	RNA polymerase	K03043	DNA-directed RNA polymerase subunit beta [EC:2.7.7.6]	-----MKKIIKI------RRFKFPFTKDKEKTINFASVRNKISYTDFLDIQIKSFTNFFCINYTYKNISNKGFYKVFIEYFPISDSKNKLIIDFISYKIYDPIYSIEECIKRGLTYNVYIRARFKIYRKR--------KIKKYFETIYQDVYFGTCPYMTPSGSFIFNGSERVIVSQLHRSPGVFFGQYDIPNLPKISYARIIPLKGSWIELSTDINNVMYIYL---DIKKRLPITTLLRALGYTRDIDILNIFNLAEEVNINKGNYKNFLGRTLAARIFKTSYQKFE-----------ENDILLERNIKLKKYHIDIILYYKIKVISLYK---KNEKNLYYSIIHNTLKKDPTNSQKEANIYIYKELKDSFPK--NDKKAKLFINKFFFYET--HLGEVGRYKLNKTLKLDFPLKDKILNIEDIISIIENLIALCNNKKEVDDIDHLANRRVKTVGEQLYTQYTIGIARVSRIIKERINVKDNETLTPIELINSKTLTSVINSFFGTDELSQFMDQTNPLAEITHKRRISSLGPGGLSRERAGFEIRDVNYSHYGRLCPIETPEGPNIGLISSLCVFAKINSMGFIETPYFKVKKGKVVINEAPIYISSDQEYGKLITQANAILNYKTGVLKNNIIVRVNADFPMVNYKKINYIDVSTNQIASISASLIPFLEHDDANRALMGSNMMRQSVPLLNPKAPIVGTGLEKHLAQYVNALIYAEGDGIVESVDANNIKVKYFNSEKEKLLSFEKRIKTYKLIKFRKTNQNTCLNIRPIVKKGMYVTKGQVLCEGFATQNGKLALGRNIKVAFMPFKGYNFEDAIVISEKVVREDWFTSIHIDEYSLEVRDTKLGMEEFTFEIPNFNEENKKKLDKYGIIKIGSEVKPGDVLIGRITPKKEGYPSSEENFLKAIFGKKVGTIQNTSLKADSSLFGVVIDTKIYSK---FSSKEDEQK--QFQ-----IKKLNNKFIKNLKLLRKLLINKLILVLEGSVSEGILNSSYKEIIPKGKIFNKLNLKKLLK--NKDI---IYQN-----WVNNKYKNN-----LVFKIIKFYYLKINELKIKLERKKNRLLIGDEIT--SGIIKIAKVLIAKKRKLKVGDKMSGRHGNKGIVARIVKEEDMPYLEDGTSVDLVLNPLGVPSRMNLGQIYETILGWAGEKLGINFSTPIFDGASIEEISKYTDIANIPSFGNTYLFDGETGEKFDQPVTVGVIYMLKLNHMVDDKMHARSIGPYSLITQQPLGGKSKFGGQRLGEMEVWALEAFGAANILREILTVKSDDVKGRTKTYEAIVKRETIPNPGIPESFHVLLKELKGLGLSLKLEVIKKKEKKNQKIKVRIEIKEKDIIKYKK--KVKEIKLK--K--------QQLSKSNKKK--------
1191	GC_00000008	Core	GLMC_Bin161	201	118	127	3	0	0.948275125127614	0.834918726700921	0.887993932035869			K	Transcription	COG0085	DNA-directed RNA polymerase, beta subunit/140 kD subunit (RpoB) (PDB:5UAJ)	ko00001|ko01000|ko03021|ko03400	KEGG Orthology (KO)>>>09120 Genetic Information Processing>>>09121 Transcription>>>03020 RNA polymerase [PATH:ko03020]|Enzymes>>>2. Transferases>>>2.7 Transferring phosphorus-containing groups>>>2.7.7 Nucleotidyltransferases>>>2.7.7.6 DNA-directed RNA polymerase|Transcription machinery>>>Prokaryotic type>>>Bacterial type>>>RNA polymerase>>>Core subunits|DNA repair and recombination proteins>>>Prokaryotic type>>>SSBR (single strand breaks repair)>>>NER (nucleotide excision repair)>>>TCR (transcription coupled repair) factors>>>DNA-directed RNA polymerase complex (RNAP)	PF00562.34	RNA polymerase Rpb2, domain 6			COG0085	RNA polymerase	K03043	DNA-directed RNA polymerase subunit beta [EC:2.7.7.6]	------------------------------------------------------------------------------------------------------------------------------------------------------------------------------------------------------------------------------------------------------------------------------------------------------------------------------------------------------------------------------------------------------------------------------------------------------------------------------------------------------------------------------------------------------------------------------------------------------------------------------------------------------VLKNNIIVRVNADFPMVNYKKINYIDVSTNQIASISASLIPFLEHDDANRALMGSNMMRQSVPLLNPKAPIVGTGLEKHLAQYVNALIYAEGDGIVESVDANNIKVKYFNSEKEKLLSFEKRIKTYKLIKFRKTNQNTCLNIRPIVKKGMYVTKGQVLCEGFATQNGKLALGRNIKVAFMPFKGYNFEDAIVISEKVVREDWFTSIHIDEYSLEVRDTKLGMEEFTFDIPNFNEENKKKLDKYGIIKIGSEVKPGDVLIGRITPKKEGYPSSEENFLKAIFGKKVGTIKNTSLKADSSLFGVVIDTKIYSK---FSSKEDEQK--QFQ-----IKKLNNKFMKNLKLLRKLLINKLILVLEGSVSEGILNSSYKEIIPKGKILNKLNLKKLLK--NQEI---IYQN-----WVNNKYKNN-----LVFKIIKFYYLKINELKIKLKRKKNRLLIGDEIT--SGIIKIAKVLIAKKRKLKVGDKMSGRHGNKGIVARIVKEEDMPYLEDGTSVDLVLNPLGVPSRMNLGQIYETILGWAGEKLGINFSTPIFDGASIEEISKYTDIANLPSFGNTYLFDGETGEKFDQPVTVGVIYMLKLNHMVDDKMHARSIGPYSLITQQPLGGKSKFGGQRLGEMEVWALEAFGAANILREILTVKSDDVKGRTKTYEAIVKRETIPNPGIPESFHVLLKELKGLGLSLKLEVIKKKEKKNQKIKVRIEIKEKDIIKYKK--KVKEIKLK--K---LKELKEQLSKSNKKK--------
1192	GC_00000008	Core	GLMC_Bin161	24	118	127	3	0	0.948275125127614	0.834918726700921	0.887993932035869			K	Transcription	COG0085	DNA-directed RNA polymerase, beta subunit/140 kD subunit (RpoB) (PDB:5UAJ)	ko00001|ko01000|ko03021	KEGG Orthology (KO)>>>09120 Genetic Information Processing>>>09121 Transcription>>>03020 RNA polymerase [PATH:ko03020]|Enzymes>>>2. Transferases>>>2.7 Transferring phosphorus-containing groups>>>2.7.7 Nucleotidyltransferases>>>2.7.7.6 DNA-directed RNA polymerase|Transcription machinery>>>Eukaryotic type>>>RNA polymerase III system>>>RNA polymerase III>>>Core subunits	PF04565.22	RNA polymerase Rpb2, domain 3			COG0085	RNA polymerase	K03043	DNA-directed RNA polymerase subunit beta [EC:2.7.7.6]	-----MKKIIKI------RRFKFP--FTKEKTINFASVRNKISYPDFLDIQIKSFTNFFCINYTYKNISNKGFYKVFIEYFPISDSKNKFIIDFISYKIYDPLYSIEECIKRGLTYNVYIRARFKIYRTRKRKITIENKRTKYFETIYQDVYFGTCPYMTPSGSFIFNGSERVIVSQLHRSPGVFFGQYDIPNLPKISYARIIPLKGSWIELSTDINNVMYIYL---DIKKRLPITTLLRALGYTRDIDILNIFNLAEEVNINKVNYKKFLGRTLAARIFKTSYQKFE-----------ENDILLERNIKLKKYHIDIILYYKIKVISLYKKNEKNEKNLYYSIIHNTLKKDPTNSQKEANIYIYKELKDSFPK--NDKKAKLFINKFFFDET--HLGEVGRYKLNKTLKLDFPLKDQILNIEDIISIIENLIALCNNKKEVDDIDNLANRRVKTVGEQLYTQYTIGIARVSRIIKERINVKDNETLTPLELINSKTLTSVINSFFGTDELSQFMDQTNPLAEMTHKRRISSLGPGGLSRERAGFEIRDVNYSHYGRLCPIETPEGPNIGLISSLCVFAKINSMGFIETPYFKVKKGKVVINEAPIYISSDQEYGKLITQANAILNYKTGVLKNNIIVRVNADFPMVNYKKINYI--------------------------------------------------------------------------------------------------------------------------------------------------------------------------------------------------------------------------------------------------------------------------------------------------------------------------------------------------------------------------------------------------------------------------------------------------------------------------------------------------------------------------------------------------------------------------------------------------------------------------------------------------------------------------------------------------------------------------------------------------------------------------
1193	GC_00000008	Core	GLMC_Bin162	103	118	127	3	0	0.948275125127614	0.834918726700921	0.887993932035869			K	Transcription	COG0085	DNA-directed RNA polymerase, beta subunit/140 kD subunit (RpoB) (PDB:5UAJ)	ko00001|ko01000|ko03021|ko03400	KEGG Orthology (KO)>>>09120 Genetic Information Processing>>>09121 Transcription>>>03020 RNA polymerase [PATH:ko03020]|Enzymes>>>2. Transferases>>>2.7 Transferring phosphorus-containing groups>>>2.7.7 Nucleotidyltransferases>>>2.7.7.6 DNA-directed RNA polymerase|Transcription machinery>>>Prokaryotic type>>>Bacterial type>>>RNA polymerase>>>Core subunits|DNA repair and recombination proteins>>>Prokaryotic type>>>SSBR (single strand breaks repair)>>>NER (nucleotide excision repair)>>>TCR (transcription coupled repair) factors>>>DNA-directed RNA polymerase complex (RNAP)	PF00562.34	RNA polymerase Rpb2, domain 6			COG0085	RNA polymerase	K03043	DNA-directed RNA polymerase subunit beta [EC:2.7.7.6]	----------------------------------------------------------------------------------------------------------------------------------------------------------------------------------------------------------------------------------------------------------------------------------------------------------------------------------------------------------------------------------------------------------------------------------------------------------------------------------------------------------------------------------MDQTNPLAEMTHKRRISSLGPGGLSRERAGFEIRDVNYSHYGRLCPIETPEGPNIGLISSLCVFAKINSMGFIETPYFKVKKGKVVINEAPIYISSDQEYGKLITQANAILNYKTGVLKNNIIVRVNADFPMVNYKKINYIDVSTNQIASISASLIPFLEHDDANRALMGSNMMRQSVPLLNPKAPIVGTGLEKHLAQYVNALIYAEGDGIVESVDANNIKVKYFNSEKEKLLSFEKRIKTYKLIKFRKTNQNTCLNIRPIVKKGMYVTKGQVLCEGFATQNGKLALGRNIKVAFMPFKGYNFEDAIVISEKVVREDWFTSIHIDEYSLEVRDTKLGMEEFTFDIPNFNEENKKKLDKYGIIKIGSEVKPGDVLIGRITPKKEGYPSSEENFLKAIFGKKVGTIKNTSLKADSSLFGVVIDTKIYSK---FSSKEDEQK--QFQ-----IKKLNNKFMKNLKLLRKLLINKLILVLEGSVSEGILNSSYKEIIPKGKILNKLNLKKLLK--NQEI---IYQN-----WVNNKYKNN-----LVFKIIKFYYLKINELKIKLKRKKNRLLIGDEIT--SGIIKIAKVLIAKKRKLKVGDKMSGRHGNKGIVARIVKEEDMPYLEDGTSVDLVLNPLGVPSRMNLGQIYETILGWAGEKLGINFSTPIFDGASIEEISKYTDIANLPSFGNTYLFDGETGEKFDQPVTVGVIYMLKLNHMVDDKMHARSIGPYSLITQQPLGGKSKFGGQRLGEMEVWALEAFGAANILREILTVKSDDVKGRTKTYEAIVKRETIPNPGIPESFHVLLKELKGLGLSLKLEVIKKKEKKNQKIKVRIEIKEKDIIKYKK--KVKEIKLK--KLKELK---EQLSKSNKKK--------
1194	GC_00000008	Core	GLMC_Bin163	84	118	127	3	0	0.948275125127614	0.834918726700921	0.887993932035869			K	Transcription	COG0085	DNA-directed RNA polymerase, beta subunit/140 kD subunit (RpoB) (PDB:5UAJ)	ko00001|ko01000|ko03021|ko03400	KEGG Orthology (KO)>>>09120 Genetic Information Processing>>>09121 Transcription>>>03020 RNA polymerase [PATH:ko03020]|Enzymes>>>2. Transferases>>>2.7 Transferring phosphorus-containing groups>>>2.7.7 Nucleotidyltransferases>>>2.7.7.6 DNA-directed RNA polymerase|Transcription machinery>>>Prokaryotic type>>>Bacterial type>>>RNA polymerase>>>Core subunits|DNA repair and recombination proteins>>>Prokaryotic type>>>SSBR (single strand breaks repair)>>>NER (nucleotide excision repair)>>>TCR (transcription coupled repair) factors>>>DNA-directed RNA polymerase complex (RNAP)	PF00562.34	RNA polymerase Rpb2, domain 6			COG0085	RNA polymerase	K03043	DNA-directed RNA polymerase subunit beta [EC:2.7.7.6]	-----MKKIIKI------RILKFP--FPKEKTINFASVRNKISYPDFLDIQIKSFTNFFCINYSYKKISNKGFYKVFIEYFPISDTKNKFIIDFISYKIYDPIYSIEECIKRGLTYNVYIRARFKIYRTRKRKVTRENKRTKYFETIYQDVYFGTCPYMTPSGSFIFNGSERVIVSQLHRSPGVFFGQYDIPNIKKISYARIIPLKGSWIELSTDINNVMYIYL---DIKKRLPITTLLRALGYTRDIDILNIFNIAEEVNINKVNYKNFLGRTLAVRIFKTSSEKFK----------VENDILLERDIKLKKYHIDIILSYKIKVISLYK---KNENNFYYSIIHNTLKKDPTNSQKEANIYIYKELKDSFPK--NDKKAKLFINKFFFSETNFNLGEVGRYRLNKTLKLDFPLKNKILNIEDIISIIENLIALCNNKKEVDDIDNLANRRVKTVGEQLYTQYTIGIARVSRIIKERINVKDNETLTPIELINSKTLTSVINSFFGTDELSQFMDQTNPLAEITHKRRISSLGPGGLSRERAGFEIRDVNYSHYGRLCPIETPEGPNIGLISSLCVFARINSMGFIETPYLKVKKGKVVINEAPIYISSDQEYGKLITQANAILNYKTGVLKNNIIVRVNADFPMVNYKKINYIDVSTNQIASISASLIPFLEHDDANRALMGSNMMRQAVPLLNPKAPIVGTGLEKHLAQYVNALIYAEGDGIVESVDSNNIKVKYFNSEKEKLLSFEKRRKTYKLIKFRKTNQNTCLNIRPIVKKGMYVTKGQVLCEGFATTNGKLALGRNIKVAFMPFKGYNFEDAIVISEKVVREDWFTSIHIDEYSLEVRETKLGMEEFTFDIPNFNEENKKKLDKDGIIKIGSEVKPGDVLIGRITPKKEGYPSSEENFLKAIFGKKVGTIKNTSLKADSSLFGVVIDSKIYSK---------EYEQKQFKIKKLKIKELNNKFLKNLKILRKLLINKLILVLEGSVSEGILNSSYKEIIPKGKIFNKLNIKKLLK--NKDI---IYQN-----WVNNKYKNN-----LVFKIIKLYYLKINELKMKLKRKKNRLLIGDEIT--SGIIKIAKVLIAKKRKLKVGDKMSGRHGNKGIVARIVKEEDMPYLEDGTSVDLVLNPLGVPSRMNLGQIYETILGWAGEKLGINFSTPIFDGASIEEISKYTDIANIPIFGNTYLFDGETGEKFDQPVTVGVIYMLKLNHMVDDKMHARSIGPYSLITQQPLGGKSKFGGQRLGEMEVWALEAFGAANILREILTVKSDDVKGRTKTYEAIVKRETIPNPGIPESFHVLLKELKGLGLSLKLEVIKKKEKKNQKIKVRIEIKEKDIIKYKK--KVKEIKLK--K---LK---EQLSNKN-----------
1195	GC_00000008	Core	GLMC_Bin164	75	118	127	3	0	0.948275125127614	0.834918726700921	0.887993932035869			K	Transcription	COG0085	DNA-directed RNA polymerase, beta subunit/140 kD subunit (RpoB) (PDB:5UAJ)	ko00001|ko01000|ko03021|ko03400	KEGG Orthology (KO)>>>09120 Genetic Information Processing>>>09121 Transcription>>>03020 RNA polymerase [PATH:ko03020]|Enzymes>>>2. Transferases>>>2.7 Transferring phosphorus-containing groups>>>2.7.7 Nucleotidyltransferases>>>2.7.7.6 DNA-directed RNA polymerase|Transcription machinery>>>Prokaryotic type>>>Bacterial type>>>RNA polymerase>>>Core subunits|DNA repair and recombination proteins>>>Prokaryotic type>>>SSBR (single strand breaks repair)>>>NER (nucleotide excision repair)>>>TCR (transcription coupled repair) factors>>>DNA-directed RNA polymerase complex (RNAP)	PF00562.34	RNA polymerase Rpb2, domain 6			COG0085	RNA polymerase	K03043	DNA-directed RNA polymerase subunit beta [EC:2.7.7.6]	-----MKKIIKI------RRFKFP--FPKEKTINFASVRNKISYPDFLDIQIKSFTNFFCINYTYKNISNKGFYKVFIEYFPISDSKNKLIIDFISYKIYDPLYSIEECIKRGLTYNVYIRARFKIYRTRKRKITIENKRTKYFETIYQDVYFGTCPYMTPSGSFIFNGSERVIVSQLHRSPGVFFGQYDIPNLPKISYARIIPLKGSWIELSTDINNVMYIYL---DIKKRLPITTLLRALGYTRDIDILNIFNLAEEVNINKGNYKKFLGRTLAARIFKF-----E-----------ENDILLERNIKLKKYHIDIILYYKIKVISLYK---KNEKNLYYSIIHNTLKKDPTNSQKEANIYIYKELKDSFPK--NDKKAKLFINQFFFDET--HLGEVGRYKLNKTLKLDFPLKDQIINIEDIISIIENLIALCNNKKEVDDIDNLANRRVKTVGEQLYTQYTIGIARVSRIIKERINVKDNETLTPLELINSKTLTSVINSFFGTDELSQFMDQTNPLAEITHKRRISSLGPGGLSRERAGFEIRDVNYSHYGRLCPIETPEGPNIGLISSLCVFAKINSMGFIETPYFKVKKGKVVINEAPIYISSDQEYGKLITQANAILNYKTGVLKNNIIVRVNADFPMVNYKKINYIDVSTNQIASISASLIPFLEHDDANRALMGSNMMRQSVPLLNPKAPIVGTGLEKHLAQYVNALIYAEGDGIVESVDANNIKVKYFNSEKEKLLSFEKRIKTYKLIKFRKTNQNTCLNIRPIVKKGMYVTKGQVLCEGFATQNGKLALGRNIKVAFMPFKGYNFEDAIVISEKVVREDWFTSIHIDEYSLEVRDTKLGMEEFTFDIPNFNEENKKKLDKYGIIKIGSEVKPGDVLIGRITPKKEGYPSSEENFLKAIFGKKVGTIKNTSLKADSSLFGVVIDTKIYSK---FSSKEDEQK--QFQ-----IKKLNNKFMKNLKLLRKLLINKLILVLEGSVSEGILNSSYKEIIPKGKILNKLNLKKLLK--NKDI---IYQN-----WVNNKYKNN-----LVFKIIKFYYLKINELKIKLKRKKNRLLIGDEIT--SGIIKIAKVLIAKKRKLKVGDKMSGRHGNKGIVARIVKEEDMPYLEDGTSVDLVLNPLGVPSRMNLGQIYETILGWAGEKLGINFSTPIFDGASIEEISKYTDIANIPSFGNTYLFDGETGEKFDQPVTVGVIYMLKLNHMVDDKMHARSIGPYSLITQQPLGGKSKFGGQRLGEMEVWALEAFGAANILREILTVKSDDVKGRTKTYEAIVKRETIPNPGIPESFHVLLKELKGLGLSLKLEVIKKKEKKNQKIKVRIEIKEKDIIKYKK--KVKEIKLK--K---LK---EQLSKSNKKK--------
1196	GC_00000008	Core	GLMC_Bin165	113	118	127	3	0	0.948275125127614	0.834918726700921	0.887993932035869			K	Transcription	COG0085	DNA-directed RNA polymerase, beta subunit/140 kD subunit (RpoB) (PDB:5UAJ)	ko00001|ko01000|ko03021|ko03400	KEGG Orthology (KO)>>>09120 Genetic Information Processing>>>09121 Transcription>>>03020 RNA polymerase [PATH:ko03020]|Enzymes>>>2. Transferases>>>2.7 Transferring phosphorus-containing groups>>>2.7.7 Nucleotidyltransferases>>>2.7.7.6 DNA-directed RNA polymerase|Transcription machinery>>>Prokaryotic type>>>Bacterial type>>>RNA polymerase>>>Core subunits|DNA repair and recombination proteins>>>Prokaryotic type>>>SSBR (single strand breaks repair)>>>NER (nucleotide excision repair)>>>TCR (transcription coupled repair) factors>>>DNA-directed RNA polymerase complex (RNAP)	PF00562.34	RNA polymerase Rpb2, domain 6			COG0085	RNA polymerase	K03043	DNA-directed RNA polymerase subunit beta [EC:2.7.7.6]	-----MKKLIKI------RIFKFP--FPKEKTINFASVRNKISYPDFLDIQIKSFTNFFCINSTYKKISNKGFYKVFIEYFPISDAKNKFIIDFISYKIYDPIYSIEECLKRGLTYNVYIRARFKIYRTRKRKVTIENKRKKYFETIYQDVYFGTCPYMTPSGSFIFNGSERVIVSQLHRSPGVFFGQYDIPNIKKISYARIIPLKGSWIELSTDINNVMYIYL---DIKKRLPITTLLRALGYTRDIDILYLFNIAEEVNINKVNYKSFLGRTLAARIFKNSSEKFK----SKVFSLEENDILLERDIKLKKSHIDIILSYNIKIISLYK---QNENHFYYSIIHNTLKKDPTNSQKEANIYIYKELKDSFPK--NDKKAKLFINKFFFSET--NLGEVGRYRLNKTLKLDFPLKNKILNIEDIISIIENLIALCNNKKEVDDIDNLANRRVKTVGEQLYTQYSIGIARVSRIIKERINVKDNEALTPIELINSKTLTSVINSFFGTDELSQFMDQTNPLAEITHKRRISSLGPGGLSRERAGFEIRDVNYSHYGRLCPIETPEGPNIGLISSLCVFARVNSMGFIETPYLKVKKGKVVINEAPIYISSDQEYGQLITQANAILNYKTGILKNNIIVRVNADFPMVNFKKINYIDVSTNQIASISASLIPFLEHDDANRALMGSNMMRQAVPLLNPKVPIVGTGLEKHLAQYVNALIYAEGNGIVESVDANNIKVKYFNSEKEKLLSFEKRIKTYNLIKFRKTNQNTCINIRPIVKKGMYVTKGQVLCEGFATKNGKLALGRNIKVAFMPFKGYNFEDAIAISEKVVREDWFTSIHIDEYSLEVRETKLGMEEFTFDIPNINEENKKKLDKDGIIKIGSEVKPGDVLIGRITPKKEGYPSSEENFLKAIFGKKVGTIQNTSLKADSSLFGVVIDTKIYSK---------EYEQKQFKIKKLKIKELNNKFIKNLIILRKLLINKLILLLEVPVSEGILTSSSKEIIPKGIIFNKLNIKKLLK--SKDF---ISQI-----WVNNKYKNY-----LVFKIIKLYYFKINELKIQLKRKKNRLLIGDEIT--SGIIKIAKVLIAKKRKLKVGDKMSGRHGNKGIVARIVKEEDMPYLEDGTSVDLVLNPLGVPSRMNLGQIYETILGWAGEKLGINFSTPIFDGASIEEISKYTDIANIPIFGNTYLFDGETGEKFDQPVTVGVIYMLKLNHMVDDKMHARSIGPYSLITQQPLGGKSKFGGQRLGEMEVWALEAFGAANILREILTVKSDDVKGRTKTYEAIVKRETIPNPGIPESFNVLLKELKGLGLSLKLEVIKKKEKTNQKIKVRIEIKEKDIIKYQK--KVKEIKLK--K---LK---EKLSNSNK----------
1197	GC_00000008	Core	GLMC_Bin166	128	118	127	3	0	0.948275125127614	0.834918726700921	0.887993932035869			K	Transcription	COG0085	DNA-directed RNA polymerase, beta subunit/140 kD subunit (RpoB) (PDB:5UAJ)	ko00001|ko01000|ko03021|ko03400	KEGG Orthology (KO)>>>09120 Genetic Information Processing>>>09121 Transcription>>>03020 RNA polymerase [PATH:ko03020]|Enzymes>>>2. Transferases>>>2.7 Transferring phosphorus-containing groups>>>2.7.7 Nucleotidyltransferases>>>2.7.7.6 DNA-directed RNA polymerase|Transcription machinery>>>Prokaryotic type>>>Bacterial type>>>RNA polymerase>>>Core subunits|DNA repair and recombination proteins>>>Prokaryotic type>>>SSBR (single strand breaks repair)>>>NER (nucleotide excision repair)>>>TCR (transcription coupled repair) factors>>>DNA-directed RNA polymerase complex (RNAP)	PF00562.34	RNA polymerase Rpb2, domain 6			COG0085	RNA polymerase	K03043	DNA-directed RNA polymerase subunit beta [EC:2.7.7.6]	-----MKKIIKI------RRFKFP----KEKTINFASVRNKISYPDFLDIQIKSFTNFFCINYTYKNISNKGFYKVFIEYFPISDAKNKLIIDFISYKIDDPIYSIEECIKRGLTYNVYIRARFKIYRTRKRKITIENKRKKYFETIYQDVYFGTCPYMTPSGSFIFNGSERVIVSQLHRSPGVFFGQYDIPNIKKISYARIIPLKGSWIELSTDINNVMYIYL---DIKKRLPITTLLRALGYTRDIDILNIFNLAEEVNINKGNYKNFLGRTLAARIFKTSSKKFK----DKVFSLEENDILLERNIKLKKYHIDIILSYNIKFISLYK---KNEKNLDYSIIHNTLKKDPTNSQKEANIYIYKELKDSFPK--NYKKAKLFINKFFFSET--HLGEVGRYRLNKTLKLDFPLKNNILNIEDIISIIENLIALCNNKKEVDDIDNLANRRVKTVGEQLYTQYTIGIARVSRIIKERINVKDNETLTPIELINSKTLTSVINSFFGTDELSQFMDQTNPLAEITHKRRISSLGPGGLSRERAGFEIRDVNYSHYGRLCPIETPEGPNIGLISSLCVFARINSMGFIETPYLKVKKGKVVINEAPIYISSDQEYGQLITQANAILNYKTGVLKNNIIVRVNADFPMVNYKKINYIDVSTNQIASISASLIPFLEHDDANRALMGSNMMRQAVPLLNPKAPIVGTGLEKHLAQYVNALIYAEGDGIVESVDANHIKVKYLNSEKEKLLSFEKRIKTYNLIKFRKTNQNTCINIIPIVKKGMYVTKGQVLCEGFATKNGKLALGRNIKVAFMPFKGYNFEDAIVISEKVVREDWFTSIHIDEYSLEVRETKLGMEEFTFDIPNFNEENKNKLDKDGIIKIGSEVKPGDVLIGRITPKKEGYPSSEENFLKAIFGKKVGTIKNTSLKADSSLFGVVIDTKIYSK---ISSKEDEQK--QFKIKKLKLKELNNKFFQNLKLLRKLLINKLILVLEGSVSEGILNSSYKEIIPKGKIFNKLNLKKLLN--NKDI---IYQN-----WVNNKYKNN-----LVFKIIKLYSLKINELKIQLKRKKNRLLIGDEIT--SGIIKIAKVLIAKKRNLKVGDKMSGRHGNKGIVARIVKEEDMPYLEDGTSVDLVLNPLGVPSRMNLGQIYETILGWAGEKLGINFSTPIFDGASIEEISKYTDIANIPIFGNTYLFDGETGEKFDQPVTVGVIYMLKLNHMVDDKMHARSIGPYSLITQQPLGGKSKFGGQRLGEMEVWALEAFGAANILREILTVKSDDVKGRTKTYEAIVKRETIPNPGIPESFNVLLKELKGLGLSLKLEVVKKKEKINQKIKVRIEIKEKDIIKYKK--KVKEIKLK--K---LK---------------------
1198	GC_00000008	Core	GLMC_Bin167	38	118	127	3	0	0.948275125127614	0.834918726700921	0.887993932035869			K	Transcription	COG0085	DNA-directed RNA polymerase, beta subunit/140 kD subunit (RpoB) (PDB:5UAJ)	ko00001|ko01000|ko03021|ko03400	KEGG Orthology (KO)>>>09120 Genetic Information Processing>>>09121 Transcription>>>03020 RNA polymerase [PATH:ko03020]|Enzymes>>>2. Transferases>>>2.7 Transferring phosphorus-containing groups>>>2.7.7 Nucleotidyltransferases>>>2.7.7.6 DNA-directed RNA polymerase|Transcription machinery>>>Prokaryotic type>>>Bacterial type>>>RNA polymerase>>>Core subunits|DNA repair and recombination proteins>>>Prokaryotic type>>>SSBR (single strand breaks repair)>>>NER (nucleotide excision repair)>>>TCR (transcription coupled repair) factors>>>DNA-directed RNA polymerase complex (RNAP)	PF00562.34	RNA polymerase Rpb2, domain 6			COG0085	RNA polymerase	K03043	DNA-directed RNA polymerase subunit beta [EC:2.7.7.6]	-----MKKIIKI------RIFKFT----KEKTINFASVRNKISYPDFLDIQIKSFTNFFCINYTYKNISNKGFYKVFIEYFPISDAKNQFIIDFISYNIYDPLYSIEECLKRGLTYNVYIRVRFKIYRTKKRKVTIENKRTKYFETIYQDVYFGTCPYITPSGSFIFNGSERVIVSQFQRSPGVFFGQYDIPNFKKISYARIIPLKGSWIELSTDINNVMYIYL---DIKKRLPITTLLRALGYTRDIDILNIFNLAEEVNINKENYKNFLGRTLAARIFKTSSKKVF----------EENDILLERDIKLKKYHIDIILSYKIKVISLYK-------KNDLEIIHNTLKKDPTNSQKEAYIYIYKELKDSFPK--NNKKAKFFINKFFFYET--NLGEVGRYRLNQTLKLDFPLKNNILNIEDIISIIENLIALCNNKKEVDDIDHLANRRVKTVGEQLYTQYTIGIARVSRIIKERINVKDNETLTPIELINSKTLTSVINSFFGTDELSQFMDQTNPLAEITHKRRISSLGPGGLSRDRAGFEVRDVNYSHYGRLCPIETPEGPNIGLISSLCVFARINSMGFIETPYLKVKKGKVVINEAPIYISSDQEYGQFITQANAILNYKTGVLKQNIIVRVNADFPMVNYKKINYIDVSTNQIASISASLIPFLEHDDANRALMGSNMMRQAVPLLNPKAPIVGTGLEKHLAQYVNALIYAEGDGIVESVDANNIKVKYFNSEKEKLLSFENRRKTYNLIKFIKTNQNTCINIIPLVKNGMYVTKGQVLCEGFATKNGKLALGRNIKVAFMPFKGYNFEDAIVISEKVVREDFFTSIHIDEYSLEVRETKLGMEEFTFDIPNFNEENKKKLDKDGIIKIGSEVKPGDVIIGRITPKKEGYLSSEENFLKAIFGTQVGTIKNTSLKADSSLFGVVIDTKIYSK---------EYE--KKQFKIKNIKELNSKFIKNLKILKKLLINKLILVLEGS-------------IPKGKIFNKLNIKKLLNIYHKEN------------WVNNKYKNN-----LVFKIIKLYYLKINELKMKLKRKKNRFLIGDEIP--SGIIKIAKVFIAKKRKLKVGDKMSGRHGNKGIVARIVKEEDMPYLEDGSSVDLVLNPLGVPSRMNIGQIFETILGWAGEKLGINFSTPIFDGASIEEISKYTDIANIPIFGNTYLFDGETGEKFDQPVTVGVIYMLKLNHMVDDKMHARSIGPYSLITQQPLGGKSKFGGQRLGEMEVWALEAFGAANILRELLTVKSDDVKGRTNTYEAIVKRETIPNPGIPESFNVLLKELKGLGLSLKLEVIKKKEKKNQKIKVRIEIKEKDLIKYKKKIKVKEIKLK--K---LK---EKLSISNCNKKKLSKISK
1199	GC_00000008	Core	GLMC_Bin168	104	118	127	3	0	0.948275125127614	0.834918726700921	0.887993932035869			K	Transcription	COG0085	DNA-directed RNA polymerase, beta subunit/140 kD subunit (RpoB) (PDB:5UAJ)	ko00001|ko01000|ko03021|ko03400	KEGG Orthology (KO)>>>09120 Genetic Information Processing>>>09121 Transcription>>>03020 RNA polymerase [PATH:ko03020]|Enzymes>>>2. Transferases>>>2.7 Transferring phosphorus-containing groups>>>2.7.7 Nucleotidyltransferases>>>2.7.7.6 DNA-directed RNA polymerase|Transcription machinery>>>Prokaryotic type>>>Bacterial type>>>RNA polymerase>>>Core subunits|DNA repair and recombination proteins>>>Prokaryotic type>>>SSBR (single strand breaks repair)>>>NER (nucleotide excision repair)>>>TCR (transcription coupled repair) factors>>>DNA-directed RNA polymerase complex (RNAP)	PF00562.34	RNA polymerase Rpb2, domain 6			COG0085	RNA polymerase	K03043	DNA-directed RNA polymerase subunit beta [EC:2.7.7.6]	------------------------------------------------------------------------------------------------------------------------------------------------------------------------------------------------------------------------------------------------------------------------------------------------------------------------------------------------------------------------------------------------------YET--NLGEVGRYRLNKTLKLDFPLKNKILTIEDIISIIENLITLCNNEKEVDDIDNLANRRVKTVGEQLYTQYTIGIARVSRIIKERINVKDNETLTPIELINSKTLTSVINSFFGTDELSQFMDQTNPLAEITHKRRISSLGPGGLSRDRAGFEVRDVNYSHYGRLCPIETPEGPNIGLISSLCVFARINSMGFIETPYFKVKKGKVVINEVPIYISSDQEYGQFITQANAILNYKTGVLKKNIIVRVNADFPMVNYKKINYIDVSTNQIASISASLIPFLEHDDANRALMGSNMMRQAVPLLNPKAPIVGTGLEKHLAQYVNALIYAEGDGIVESVDSNNIKVKYFTSEKEKLLSFEKRIKTYNLIKFIKTNQNTCINIIPIVKTGMYVTKGQVLCEGFATKNGKLALGRNLKVAFMPFKGYNFEDAIVISEKVVREDWFTSIHIDEYSLEVRETKLGMEEFTFDIPNLNEENKKKLYKDGILKIGSEVKPGDVIIGRITPKKEGYPSSEENFLKAIFGKKVGTIKNTSLKADSSLFGVVIDTKIYSK---------EYE--QKQ---------------------------------------------------------------LN--IKNI---------------------------------------KELNAKF--------------------------------------------------------------------------------------------------------------------------------------------------------------------------------------------------------------------------------------------------------------------------------------------------------------------------------------
1200	GC_00000008	Core	GLMC_Bin168	20	118	127	3	0	0.948275125127614	0.834918726700921	0.887993932035869			K	Transcription	COG0085	DNA-directed RNA polymerase, beta subunit/140 kD subunit (RpoB) (PDB:5UAJ)	ko00001|ko01000|ko03021	KEGG Orthology (KO)>>>09120 Genetic Information Processing>>>09121 Transcription>>>03020 RNA polymerase [PATH:ko03020]|Enzymes>>>2. Transferases>>>2.7 Transferring phosphorus-containing groups>>>2.7.7 Nucleotidyltransferases>>>2.7.7.6 DNA-directed RNA polymerase|Transcription machinery>>>Eukaryotic type>>>RNA polymerase III system>>>RNA polymerase III>>>Core subunits	PF00562.34	RNA polymerase Rpb2, domain 6			COG0085	RNA polymerase	K03043	DNA-directed RNA polymerase subunit beta [EC:2.7.7.6]	-----------------------------------------------------------------------------------------------------------------------------------------------------------------------------------------------------------------------------------------------------------------------------------------------------------------------------------------------------------------------------------------------------------------------------------------------------------------------------------------------------------------------------------------------------------------------------------------------------------------------------------------------------------------------------------------------------------------------------------------------------------------------------------------------------------------------------------------------------------------------------------------------------------------------------------------------------------------------------------------------------------------------------------------------------------------------------------------------------------------------NRFLIGDEIT--SGIIKIAKVFIAKKRKLKVGDKMSGRHGNKGIVARIVKEEDMPYLEDGSSVDLVLNPLGVPSRMNIGQILETILGWAGEKLGINFSTPIFDGASIEEISKYTDIANIPIFGNTYLFDGETGEKFDKPVTVGVIYMLKLNHMVDDKMHARSIGPYSLITQQPLGGKSKFGGQRLGEMEVWALEAFGAANILRELLTVKSDDVKGRTKTYEAIVKRETSPNPGIPESFNVLLKELKGLGLSLKLEVIKKKEKKNQKIKVRIEIKEKDLIKYKK--KIKEIKLK--K---LK---EKLSISNCTKKKLSK---
1201	GC_00000008	Core	GLMC_Bin169	129	118	127	3	0	0.948275125127614	0.834918726700921	0.887993932035869			K	Transcription	COG0085	DNA-directed RNA polymerase, beta subunit/140 kD subunit (RpoB) (PDB:5UAJ)	ko00001|ko01000|ko03021|ko03400	KEGG Orthology (KO)>>>09120 Genetic Information Processing>>>09121 Transcription>>>03020 RNA polymerase [PATH:ko03020]|Enzymes>>>2. Transferases>>>2.7 Transferring phosphorus-containing groups>>>2.7.7 Nucleotidyltransferases>>>2.7.7.6 DNA-directed RNA polymerase|Transcription machinery>>>Prokaryotic type>>>Bacterial type>>>RNA polymerase>>>Core subunits|DNA repair and recombination proteins>>>Prokaryotic type>>>SSBR (single strand breaks repair)>>>NER (nucleotide excision repair)>>>TCR (transcription coupled repair) factors>>>DNA-directed RNA polymerase complex (RNAP)	PF00562.34	RNA polymerase Rpb2, domain 6			COG0085	RNA polymerase	K03043	DNA-directed RNA polymerase subunit beta [EC:2.7.7.6]	-----MKKIIKI------RILKLP--FPKEKTINFASVRNKISYPYFLDIQIKSFTNFFCINYTYKNISNKGFYKVFIEYFPISDAKNKFIIDFISYKIYDPIYSIEECLKRGLTYNVYIRVRFKIYRPKKRKVTIENKRTKYFETIYQDVYFGTCPYITPSGSFIFNGSERVIVSQLQRSPGVFFGQYDIPNFKKISYARIIPLKGSWIELSTDINNVMYIYL---DIKKRLPITTLLRALGYTRDIDILNIFNLAEEVNINKENSKNFLGRALAARIFKTSYKKVF----------EENDILLERDIKLKKYHIDIILSYKIKVISLYK-------KNDLEIIHNTLKKDPTNSQKEAYIYIYKELKDSFPK--NDKKAKDFINQFFFYET--NLGEVGRYRLNKTLKLDFPLKNKILNIEDIISIIENLITLCNNKKEVDDIDNLANRRVKTVGEQLYTQYTIGIARVSRIIKERINVKDNETLTPIELINSKTLTSVINSFFGTDELSQFMDQTNPLAEITHKRRISSLGPGGLSRDRAGFEVRDVNYSHYGRLCPIETPEGPNIGLISSLCVFARINSMGFIETPYFKVKKGKVVINEVPIYISSDQEYGQFITQANAILNYKTGVLKKNIIVRVNADFPMVNYKKINYIDVSTKQIASISASLIPFLEHDDANRALMGSNMMRQAVPLLNPKAPIVGTGLEKHLAQYVNALIYAEGDGIVESVDSNNIKVKYFTSEKEKLLSFEKRIKTYNLIKFIKTNQNTCINIIPIVKTGMYVTKGQVLCEGFATKNGKLALGRNLKVAFMPFKGYNFEDAIVISEKVVREDWFTSIHIDEYSLEVRETKLGMEEFTFDIPNFNEENKKQLYKDGILKIGSEVKPGDVIIGRITPKKEGYPSSEENFLKAIFGKKVGTIKNTSLKADSSLFGVVIDTKIYSK---------EYE--QKQLKIQNIKELNSKFIKNLKILKKLLINKLILVLEGSVSEGILNSYYKEIIPKGKIFNKFNINKLLN--NKEI---IYKN-----WVNNKYQNN-----LVYKIIKLYYYKINELKIQLKRKKNRFLIGDEIT--SGIIKIAKVFIAKKRKLKVGDKMSGRHGNKGIVARIVKEEDMPYLEDGSSVDLVLNPLGVPSRMNIGQILETILGWAGEKLGINFSTPIFDGASIEEISKYTDIANIPIFGNTYLFDGETGEKFDKPVTVGVIYMLKLNHMVDDKMHARSIGPYSLITQQPLGGKSKFGGQRLGEMEVWALEAFGAANILRELLTVKSDDVKGRTKTYEAIVKRETIPNPGIP---------------------------------------------------------------------------------------
1202	GC_00000008	Core	GLMC_Bin169	109	118	127	3	0	0.948275125127614	0.834918726700921	0.887993932035869																	--------------------------------------------------------MFF-----------------------------------------------------------------------------------------------------------------------------------------------------------------FMYL------------------------NVFVLF-----------------------------------------------------------------------------------------------------------------------------------------------------------------------------------------------------------------------------------------------------------------------------------------------------------------------------------------------------------------------------------------------------------------------------------------------------------------------------------------------------------------------------------------------------------------------------------------------------------------------------------------------------------------------------------------------------------------------------------------------------------------------------------------------FN----------------------------------------FYL-----------------------------------------------------------------------------------------------------------------------------------------------------------------------------------------------------------------------------------------------------------------------------LKKKEKKNQKIKVRIEIKEKDLIKYKK--KIKEIKLK--K---LK---EKLSISNCTKKKLSK---
1203	GC_00000008	Core	GLMC_Bin170	46	118	127	3	0	0.948275125127614	0.834918726700921	0.887993932035869			K	Transcription	COG0085	DNA-directed RNA polymerase, beta subunit/140 kD subunit (RpoB) (PDB:5UAJ)	ko00001|ko01000|ko03021|ko03400	KEGG Orthology (KO)>>>09120 Genetic Information Processing>>>09121 Transcription>>>03020 RNA polymerase [PATH:ko03020]|Enzymes>>>2. Transferases>>>2.7 Transferring phosphorus-containing groups>>>2.7.7 Nucleotidyltransferases>>>2.7.7.6 DNA-directed RNA polymerase|Transcription machinery>>>Prokaryotic type>>>Bacterial type>>>RNA polymerase>>>Core subunits|DNA repair and recombination proteins>>>Prokaryotic type>>>SSBR (single strand breaks repair)>>>NER (nucleotide excision repair)>>>TCR (transcription coupled repair) factors>>>DNA-directed RNA polymerase complex (RNAP)	PF00562.34	RNA polymerase Rpb2, domain 6			COG0085	RNA polymerase	K03043	DNA-directed RNA polymerase subunit beta [EC:2.7.7.6]	------M-----------KIFKFT----KEKTINFASVRNKISYPDFLDIQIKSFTNFFCINYTYKNISNKGFYKVFIEYFPISDAKNKFIIDFISYNIYDPLYSIEECLKRGLTYNVYIRVRFKIYRTKKRKVTIENKRTKYFETIYQDVYFGTCPYITPSGSFIFNGSERVIVSQFQRSPGVFFGQYDIPNFKKISYARIIPFKGSWIELSTDINNVMYIYL---DIKKRLPITTLLRALGYTRDIDILNIFNLAEEVNINKENYKKFLGRTLAARIFKTSYKKVF----------EENDILLERDIKLKKYHIDIILSYKIKVISLYK-------KNDFEIIHNTLKKDPTNSQKEAYIYIYKELKDSFPK--NNKKAKFFINKFFFSET--NLGEVGRYRLNKTLKLDFPLKNNLLNIEDIISIIENLIALCNNKKEVDDIDHLANRRVKTVGEQLYTQYTIGIARVSRIIKERINVKDNETLTPIELINSKTLTSVINSFFGTDELSQFMDKTNPLAEMTHKRRISSLGPGGLSRDRAGFEVRDVNYSHYGRLCPIETPEGPNIGLISSLCVFARINSMGFIETPYLKVKKGKVVINEAPIYISSDQEYGQFITQANAILNYKTGVLKQNIIVRVNADFPMVNYKKINYIDVSTNQIASISASLIPFLEHDDANRALMGSNMMRQAVPLLNPKAPIVGTGLEKHLAQYVNALIYAEGDGIVESVDANNIKVKYFNSEKEKLLSFEKRIKTYNLIKFIKTNQNTCINIIPLVKNGMSVTKGQVLCEGFATKNGKLALGRNIKVAFMPFKGYNFEDAIVISEKVVREDCFTSIHIDEYSLEVRETKLGMEEFTFDIPNFNEENKKKLDKDGIIKIGSEVKPGDVIIGRITPKKEGYLSSEENFLKAIFGTKVGTIKNTSLKADSSLFGVVIDTKIYSK---------EYE--QKQLKIKNIKELNNKFIKNLKILKKLLINKLILVLECSVSEGILNSSYKEIIPKGKSFNKLNIKKLLN--NKEIIYNKEIIYQN--WVNNKYKNN-----LVFKIIKLYYLKINELKMKLKRKKNRFLIGDEIT--SGIIKIAKVFIAKKRKLKVGDKMSGRHGNKGIVARIVKEEDMPYLEDGSSVDLVLNPLGVPSRMNIGQIFETILGWAGEKLGINFSTPIFDGASLEEISKYTDIANIPIFGNTYLFDGETGEKFDQPVTVGVIYMLKLNHMVDDKMHARSIGPYSLITQQPLGGKSKFGGQRLGEMEVWALEAFGAANILRELLTVKSDDVKGRTNTYEAIVKRETIPNPGIPESFNVLLKELKGLGLSLKLEVIKKKEKTNQKIKVRIEIKEKDLIKYKK--KIKEIKLK-----------ESLNQS------------
1204	GC_00000008	Core	GLMC_Bin171	153	118	127	3	0	0.948275125127614	0.834918726700921	0.887993932035869			K	Transcription	COG0085	DNA-directed RNA polymerase, beta subunit/140 kD subunit (RpoB) (PDB:5UAJ)	ko00001|ko01000|ko03021|ko03400	KEGG Orthology (KO)>>>09120 Genetic Information Processing>>>09121 Transcription>>>03020 RNA polymerase [PATH:ko03020]|Enzymes>>>2. Transferases>>>2.7 Transferring phosphorus-containing groups>>>2.7.7 Nucleotidyltransferases>>>2.7.7.6 DNA-directed RNA polymerase|Transcription machinery>>>Prokaryotic type>>>Bacterial type>>>RNA polymerase>>>Core subunits|DNA repair and recombination proteins>>>Prokaryotic type>>>SSBR (single strand breaks repair)>>>NER (nucleotide excision repair)>>>TCR (transcription coupled repair) factors>>>DNA-directed RNA polymerase complex (RNAP)	PF00562.34	RNA polymerase Rpb2, domain 6			COG0085	RNA polymerase	K03043	DNA-directed RNA polymerase subunit beta [EC:2.7.7.6]	----------------------------------------------------------------------------------------------------------------------------------------------------------------------------------------------------------------------------------------------------------------------------------------------------------------------------------------------------------------------------------------------------------------------------------------------------------------------------------------------------------------------------------MDQTNPLAEITHKRRISSLGPGGLSRERAGFEIRDVNYSHYGRLCPIETPEGPNIGLISSLCVFARINSMGFLETPYFKVKKGKVAINEAPIYISSDQEYGKLITQANAILNYKTGVLKHNIIVREKADFPMVNYKKINYIDVSTNQIASISVSLIPFIDHNDANRALMGSNMMRQAVPLLNPKAPIVGTGLEKHLAQSVNALIYAEGDGIVESVDANNIKVKYFNSEKEKLLSFEKRRKTYKLIKFRKTNQNTCLNIIPIVKKGMSITKGQVLCEGFATKNGKLALGRNLKVAFMPFKGYNFEDAIVISEKVVQEDWFTSIHIDEYSLEVRETKLGMEEFTFDIPNLMEENKKKLDKDGILKIGSEVKPGDVLIGRITPKTEGYPSSEENFLKAIFGKKVGTIKNTSLKADSSLFGVVIDKKIYSK---------EYEQKQFKIKKLKIKELNNQFIKNLKILRKLLINKLILVLEGSVSEGILNSSYKEIIPKGKIFNKLNIKKLLK--NKDI---ISQN-----WVNNKYKNN-----LVFKIIKLYYLKINELKMKLKRQKNRLRIGDEIT--SGIIKIAKVFIAKKRKLKVGDKMSGRHGNKGIVALIVKEEDMPYLEDGTSVDLVLNPLGVPSRMNLGQIYETILGWAGKKLGINFSTPIFDGASIEEISKYTDIANLPIFGNTYLFDGETGEKFDQPITVGVIYMLKLNHLVDDKMHARSIGPYSLITQQPLGGKSKFGGQRLGEMEVWALEAFGAANILSEILTVKSDDVKGRTKTYEAIVKRETIPNPGIPESFNVLLKELKGLGLSLKLEVIKKKKKKNQKIKVRIEIKEKDIIKYKK--KVKEIKLK--K---LK---EQLSNSNKKKLSKCK---
1205	GC_00000008	Core	GLMC_Bin171	152	118	127	3	0	0.948275125127614	0.834918726700921	0.887993932035869			K	Transcription	COG0085	DNA-directed RNA polymerase, beta subunit/140 kD subunit (RpoB) (PDB:5UAJ)			PF04563.21	RNA polymerase beta subunit			COG0085	RNA polymerase			-----MKKIIKI------RRFTFL----KEKTINFASVRNKISYPDFLDIQIKSLTNFFCINYTYQNISNKGFYKVFIEYFPISDAKNKFIIDFISYKIYDPIYSIEECLKRGLTYNVYIRARFKIYRTRKRKVTRENKRTKYFETIYQDVYFGTCPYMTPSGSFIFNGSERVIVSQLHRSPGVVFGQYDIPNLKKISYARIIPLKGSWIELSTDINNVMYIYL---DIKKRLPITTLLRALGYTRDIDILNLFNIAEEVNLNKGNYKNFLGRTLANRILKTSSEKFK------VFSLEENDILLERDTKLKKYHIDIILSYKIKVISLYK---KNENNLDYSIIHNTLKKDPTNSQKEANIYIYKELKDSFPK--NDKKAKLFINKFFF------------------------------------------------------------------------------------------------------------------------------------------------------------------------------------------------------------------------------------------------------------------------------------------------------------------------------------------------------------------------------------------------------------------------------------------------------------------------------------------------------------------------------------------------------------------------------------------------------------------------------------------------------------------------------------------------------------------------------------------------------------------------------------------------------------------------------------------------------------------------------------------------------------------------------------------------------------------------------------------------------------------LKLT-----------------------------
1206	GC_00000008	Core	GLMC_Bin172	50	118	127	3	0	0.948275125127614	0.834918726700921	0.887993932035869			K	Transcription	COG0085	DNA-directed RNA polymerase, beta subunit/140 kD subunit (RpoB) (PDB:5UAJ)	ko00001|ko01000|ko03021|ko03400	KEGG Orthology (KO)>>>09120 Genetic Information Processing>>>09121 Transcription>>>03020 RNA polymerase [PATH:ko03020]|Enzymes>>>2. Transferases>>>2.7 Transferring phosphorus-containing groups>>>2.7.7 Nucleotidyltransferases>>>2.7.7.6 DNA-directed RNA polymerase|Transcription machinery>>>Prokaryotic type>>>Bacterial type>>>RNA polymerase>>>Core subunits|DNA repair and recombination proteins>>>Prokaryotic type>>>SSBR (single strand breaks repair)>>>NER (nucleotide excision repair)>>>TCR (transcription coupled repair) factors>>>DNA-directed RNA polymerase complex (RNAP)	PF00562.34	RNA polymerase Rpb2, domain 6			COG0085	RNA polymerase	K03043	DNA-directed RNA polymerase subunit beta [EC:2.7.7.6]	-----MKKIIKI------RIFKFP--FLKEKTINFASVRNKISYPNFLDIQIKSFTNFFCINYTYKKISNKGFYKVFIEYFPISDVKNKFIIDFISYKIYDPIYSIEECIKRGLTYNVYIRARFKIYRTKKRKVTRENKRTKYFDTIYQDVYFGTCPYMTPSGSFIFNGSERVIISQFHRSPGVYFGQYDIPNIKKISYARIIPLKGSWIELSTDINNVMYIYL---DIKKRLPITTLLRALGYTRDIDILNLFNIAEEVNIHKGNYKNFLGRTLAARIFKTSS---E------------NDILLERDIKLKKYHIDIILSYKIKVISLYK---ENEKNFDYSIIHNTLKKDPTNSQKEANIYIYKELKDSFPK--NDKKAKLFINKFFFSET--NLGEVGRYRLNKTLKLDFPLKNKILNIEDIISIIENLIALCNNKKEVDDIDNLANRRVKTVGEQLYTQYTIGIARVSRIIKERINVKDNETLTPIELINSKTLTSVINSFFGTDELSQFMDQTNPLAEITHKRRISSLGPGGLSRERAGFEIRDVNYSHYGRLCPIETPEGPNIGLISSLCVFAKINSMGFIETPYFKVKKGKVVINEAPIYISSDQEYGKFITQANTLLNYKTGVLKNNIIVRVNADFPLVNFKKINYIDVSTNQIASISASLIPFLEHDDANRALMGSNMMRQAVPLLNPKAPLIETGLEKHLAQYVNALIYAEGDGIVESVDANNIKVKYFNSEKEKLLSFEKRRKTYKLIKFRKTNQNTCINIRPIVKKGMYITKGQVLCEGFATKNGKLALGRNIKVAFMPFKGYNFEDAIVISEKVVREDWFTSIHIDEYSLEVRETKLGMEEFTFDIPNINEENKKKLDKDGIIKIGSEVKPGDVLIGRITPKKEGYLSSEENFLKAIFGKKVGTIKNTSLKADSSLFGVVIDTKIYSK---------EYEQKQFKIKKLKIKELNNKFIKNLKILRKLLINKLILVLEGSVSEGILNSSYKEIIPKGKIFNKLNIKKLLK--NKDI---IYQN-----WVINKYKNN-----LVFKILKLYYLKINELKMNLKRKKNRLLIGDEIT--SGIIKIAKVLIAKKRKLKVGDKMSGRHGNKGIVARIVKEEDMPYLEDGSSVDLVLNPLGVPSRMNLGQIYETILGWAGEKLGINFSTPIFDGASLEEISKYTDIANIPIFGNTYLFDGETGEKFDQQVTVGVIYMLKLNHMVDDKMHARSIGPYSLITQQPLGGKSKFGGQRLGEMEVWALEAFGAANILREILTVKSDDVKGRTKTYEAIVKRETIPNPGIPESFKVLLKELKGLGLSLKLEVIKKKEKTNQKIKVRIEIKEKDIIKYKK--KVKEIKLK--K---LK---EKLSNKKKLSK-------
1207	GC_00000008	Core	GLMC_Bin173	11	118	127	3	0	0.948275125127614	0.834918726700921	0.887993932035869			K	Transcription	COG0085	DNA-directed RNA polymerase, beta subunit/140 kD subunit (RpoB) (PDB:5UAJ)	ko00001|ko01000|ko03021|ko03400	KEGG Orthology (KO)>>>09120 Genetic Information Processing>>>09121 Transcription>>>03020 RNA polymerase [PATH:ko03020]|Enzymes>>>2. Transferases>>>2.7 Transferring phosphorus-containing groups>>>2.7.7 Nucleotidyltransferases>>>2.7.7.6 DNA-directed RNA polymerase|Transcription machinery>>>Prokaryotic type>>>Bacterial type>>>RNA polymerase>>>Core subunits|DNA repair and recombination proteins>>>Prokaryotic type>>>SSBR (single strand breaks repair)>>>NER (nucleotide excision repair)>>>TCR (transcription coupled repair) factors>>>DNA-directed RNA polymerase complex (RNAP)	PF00562.34	RNA polymerase Rpb2, domain 6			COG0085	RNA polymerase	K03043	DNA-directed RNA polymerase subunit beta [EC:2.7.7.6]	-----MKKIIKI------RRFTFL----KEKTINFASVRNKISYPDFLDIQIKSLTNFFCINYTYQNISNKGFYKVFIEYFPISDAKNKFIIDFISYKIYDPIYSIEECLKRGLTYNVYIRARFKIYRTRKRKVTRENKRTKYFETIYQDVYFGTCPYMTPSGSFIFNGSERVIVSQLHRSPGVVFGQYDIPNLKKISYARIIPLKGSWIELSTDINNVMYIYL---DIKKRLPITTLLRALGYTRDIDILNLFNIAEEVNLNKGNYKNFLGRTLATRILKTSSEKFK------VFSLEENDILLERDTKLKKYHIDIILSYKIKVISLYK---KNENNLDYSIIHNTLKKDPTNSQKEANIYIYKELKDSFPK--NDKKAKLFINKFFFSET--NLGEVGRYRLNKTLKLDFPLKNKILNIEDIISIIENLIALCNNKKEVDDIDNLANRRVKTVGEQLYTQYTIGIARVSKIIKERINVKDNETLTPIELINSKTLTSVINSFFGTDELSQLMDQTNPLAEITHKRRISSLGPGGLSRERAGFEIRDVNYSHYGRLCPIETPEGPNIGLISSLCVFARINSMGFLETPYFKVKKGKVAINEAPIYISSDQEYGKLITQANAILNYKTGVLKHNIIVREKADFPMVNYKKINYIDVSTNQIASISVSLIPFIDHNDANRALMGSNMMRQAVPLLNPKAPIVGTGLEKHLAQSVNALIYAEGDGIVESVDANNIKVKYFNSEKEKLLSFEKRRKTYKLIKFRKTNQNTCLNIIPIVKKGMSITKGQVLCEGFATKNGKLALGRNLKVAFMPFKGYNFEDAIVISEKVVQEDWFTSIHIDEYSLEVRETKLGMEEFTFDIPNLMEENKKKLDKDGILKIGSEVKPGDVLIGRITPKTEGYPSSEENFLKAIFGKKVGTIKNTSLKADSSLFGVVIDKKIYSK---------EYEQKQFKIKKLKIKELNNQFIKNLKILRKLLINKLILVLEGSVSEGILNSSYKEIIPKGKIFNKLNIKKLLK--NKDI---ISQN-----WVNNKYKNN-----LVFKIIKLYYLKINELKMKLKRQKNRLRIGDEIT--SGIIKIAKVFIAKKRKLKVGDKMSGRHGNKGIVARIVKEEDMPYLEDGTSVDLVLNPLGVPSRMNLGQIYETILGWAGKKLGINFSTPIFDGASIEEISKYTDIANLPIFGNTYLFDGETGEKFDQPITVGVIYMLKLNHLVDDKMHARSIGPYSLITQQPLGGKSKFGGQRLGEMEVWALEAFGAANILSEILTVKSDDVKGRTKTYEAIVKRETIPNPGIPESFNVLLKELKGLGLSLKLEVIKKKEKKNQKIKVRIEIKEKDIIKYKK--KVKEIKLK--K---LK---EQLSNSNKKKLSKCK---
1208	GC_00000008	Core	GLMC_Bin174	70	118	127	3	0	0.948275125127614	0.834918726700921	0.887993932035869			K	Transcription	COG0085	DNA-directed RNA polymerase, beta subunit/140 kD subunit (RpoB) (PDB:5UAJ)	ko00001|ko01000|ko03021|ko03400	KEGG Orthology (KO)>>>09120 Genetic Information Processing>>>09121 Transcription>>>03020 RNA polymerase [PATH:ko03020]|Enzymes>>>2. Transferases>>>2.7 Transferring phosphorus-containing groups>>>2.7.7 Nucleotidyltransferases>>>2.7.7.6 DNA-directed RNA polymerase|Transcription machinery>>>Prokaryotic type>>>Bacterial type>>>RNA polymerase>>>Core subunits|DNA repair and recombination proteins>>>Prokaryotic type>>>SSBR (single strand breaks repair)>>>NER (nucleotide excision repair)>>>TCR (transcription coupled repair) factors>>>DNA-directed RNA polymerase complex (RNAP)	PF00562.34	RNA polymerase Rpb2, domain 6			COG0085	RNA polymerase	K03043	DNA-directed RNA polymerase subunit beta [EC:2.7.7.6]	MVKKVKKIKKRI------KIFKFP----KEKTINFASVRNKISYPDFLDIQKKSFTNFFCINSTYQKISNKGFYQVFLEYFPISDAKNKFFIDFISYKIYDPIYSIEECLKRGLTYNVYINTRFKIYR----------KKKKYFETIYQDVYFGTCPYMTPSGSFIFNGSERVIVSQLHRSPGVFFGQYDIPNIKKISYARIIPLKGSWIELSTDINNVLYIYL---DIKKRLPITTLLRALGY----NILNIFNLAEEVNINKGNYKNFLGRTLAARIFKTSSKV-E------------NDILLERDIKLKKSHLNLILSYKIKVISLYK-----KNKKYYSIIHKTLKNDPTDSQKEAIIYIYKELKDSYPKHVN--KAKLFISKFFFYET--YLGEVGRYRLNQTLKLDFPLQNNLLNIEDIISIIENLIALCNNEKEVDDIDHLANRRVKTVGEQLYTQYSIGIARVSRIIKERINVKDNETLTPLELINSKTLTSVINSFFGTDELSQFMDQTNPLAEITHKRRISSLGPGGLSRERAGFEIRDVNYSHYGRLCPIETPEGPNIGLISSLCVFARINPMGFIETPYFKVKKGKVVLNEPPIYISSDQESDKFITQANAILNYKTGVLKHNIIVRVNADFPMVNSKKINYIDVSTNQIASISASLIPFLEHNDANRALMGSNMMRQAVPLLNAKAPIVGTGLEKHLAQYVNALIYAEGYGIVESVDANHIKVKYFNSEKEKLLSFEKRIKNYNLIKFRKTNQNTCINIIPIVKQGMYVTKGQVLCEGFATKNGKLALGRNIKVAFMPFKGYNFEDAIVISEKVVREDWFTSIHIDEYSLEVRETKLGMEEFTFDIPNINEEKKQKLDKDGIIKIGSEVKPGDVLIGRITPKKEGYPTSEENFLKAIFGKKVGTIKNTSLKADSSLFGVVIDTKIYSK---------EYE--QIQFQKLMIKNLYSKYINNLIILKKLLFNKLILVLEVS------STSFR--IPKVKIFNFLNKI--FS--SKEIIKYQYKI-----WVNNKYKNN-----LLFKIIKLYFLKKNELKMKFKRKKNRLLIGDEIT--SGIIKIAKVLIAKKRKLKVGDKMSGRHGNKGIVARIVKEEDMPYLEDGTSVDLVLNPLGVPSRMNLGQIYETILGWAGEKLGINFSTPIFDGASLEEISKYTDIANLPIFGNTYLFDGETGEKFDQPVTVGVIYMLKLNHMVDDKMHARSIGPYSLITQQPLGGKSKFGGQRLGEMEVWALEAFGAANILREILTVKSDDVKGRTKTFEAIVKRETMPNPGIPESFHVLLKELKGLGLSLNLEVIKKKEKINQKIKVRIEIKDKDIIKYKN--KVKEIKLK--K---LK---EHLNKNLTNEN-------
1209	GC_00000008	Core	GLMC_Bin175	7	118	127	3	0	0.948275125127614	0.834918726700921	0.887993932035869			K	Transcription	COG0085	DNA-directed RNA polymerase, beta subunit/140 kD subunit (RpoB) (PDB:5UAJ)	ko00001|ko01000|ko03021|ko03400	KEGG Orthology (KO)>>>09120 Genetic Information Processing>>>09121 Transcription>>>03020 RNA polymerase [PATH:ko03020]|Enzymes>>>2. Transferases>>>2.7 Transferring phosphorus-containing groups>>>2.7.7 Nucleotidyltransferases>>>2.7.7.6 DNA-directed RNA polymerase|Transcription machinery>>>Prokaryotic type>>>Bacterial type>>>RNA polymerase>>>Core subunits|DNA repair and recombination proteins>>>Prokaryotic type>>>SSBR (single strand breaks repair)>>>NER (nucleotide excision repair)>>>TCR (transcription coupled repair) factors>>>DNA-directed RNA polymerase complex (RNAP)	PF00562.34	RNA polymerase Rpb2, domain 6			COG0085	RNA polymerase	K03043	DNA-directed RNA polymerase subunit beta [EC:2.7.7.6]	-----MKKIIKI------RILKLP--FPKEKTINFASVRNKISYPYFLDIQIKSFTNFFCINYTYKNISNKGFYKVFIEYFPISDAKNKFIIDFISYKIYDPIYSIEECLKRGLTYNVYIRVRFKIYRPKKRKVTIENKRTKYFETIYQDVYFGTCPYITPSGSFIFNGSERVIVSQLQRSPGVFFGQYDIPNFKKISYARIIPLKGSWIELSTDINNVMYIYL---DIKKRLPITTLLRALGYTRDIEILNIFNLAEEVNINKENYKNFLGRALAARIFKTSYKKVF----------EENDILLERDIKLKKYHIDIILSYKIKVISLYK-------KNDLEIIHNTLKKDPTNSQKEAYIYIYKELKDSFPK--NDKKAKFFINKFFFYET--NLGEVGRYRLNKTLKLDFPLKNKILNIEDIISIIENLMTLCNNKKEVDDIDNLANRRVKTVGEQLYTQYTIGIARVSRIIKERINVKDNETLTPIELINSKTLTSVINSFFGTDELSQFMDQTNPLAEITHKRRISSLGPGGLSRDRAGFEVRDVNYSHYGRLCPIETPEGPNIGLISSLCVFARINSMGFIETPYFKVKKGKVVINEVPIYISSDQEYGQFITQANAILNYKTGVLKKNIIVRVNADFPMVNYKKINYIDVSTKQIASISASLIPFLEHDDANRALMGSNMMRQAVPLLNPKAPIVGTGLEKHLAQYVTALIYAEGDGIVESVDSNNIKVKYFTSEKEKLLSFEKRIKTYKLIKFIKTNQNTCINIIPIVKTGMYVTKGQVLCEGFATKNGKLALGRNLKVAFMPFKGYNFEDAIVISEKVVREDWFTSIHIDEYSLEVRETKLGMEEFTFDIPNFNEENKTKLYKDGILKIGSEVKPGDVIIGRITPKKEGYPSSEENFLKAIFGKKVGTIKNTSLKADSSLFGVVIDTKIYSK---------EYE--QKQLKIKNIKELNSKFIKNLKILKKLLINKLILVLEGSVSEGILNSYYKEIIPKGQILNLLNIKKLLN--NKEI---IYKN-----WVNNKYKNN-----LVFKIIKLYYMKINELKIQLKRKKNRFLIGDEIT--SGIIKIAKVFIAKKRKLKVGDKMSGRHGNKGIVARIVKEEDMPYLEDGSSVDLVLNPLGVPSRMNIGQILETILGWAGEKLGINFSTPIFDGASIEEISKYTDIANIPIFGNTYLFDGETGEKFDKPVTVGVIYMLKLNHMVDDKMHARSIGPYSLITQQPLGGKSKFGGQRLGEMEVWALEAFGAANILRELLTVKSDDVKGRTKTYEAIVKRETIPNPGIPESFNVLLKELKGLGLSLKLEVIKKKEKKNQKIKVRIEIKEKDLIKYKK--KIKEIKLK--K---LK---EKLSISTCNKKKLSK---
1210	GC_00000008	Core	GLMC_Bin176	18	118	127	3	0	0.948275125127614	0.834918726700921	0.887993932035869			K	Transcription	COG0085	DNA-directed RNA polymerase, beta subunit/140 kD subunit (RpoB) (PDB:5UAJ)	ko00001|ko01000|ko03021|ko03400	KEGG Orthology (KO)>>>09120 Genetic Information Processing>>>09121 Transcription>>>03020 RNA polymerase [PATH:ko03020]|Enzymes>>>2. Transferases>>>2.7 Transferring phosphorus-containing groups>>>2.7.7 Nucleotidyltransferases>>>2.7.7.6 DNA-directed RNA polymerase|Transcription machinery>>>Prokaryotic type>>>Bacterial type>>>RNA polymerase>>>Core subunits|DNA repair and recombination proteins>>>Prokaryotic type>>>SSBR (single strand breaks repair)>>>NER (nucleotide excision repair)>>>TCR (transcription coupled repair) factors>>>DNA-directed RNA polymerase complex (RNAP)	PF00562.34	RNA polymerase Rpb2, domain 6			COG0085	RNA polymerase	K03043	DNA-directed RNA polymerase subunit beta [EC:2.7.7.6]	-----MKKIIKI------RILKLP--FPKEKTINFASVRNKISYPYFLDIQIKSFTNFFCINYTYKNISNKGFYKVFIEYFPISDAKNKFIIDFISYKIYDPIYSIEECLKRGLTYNVYIRVRFKIYRPKKRKVTIENKRTKYFETIYQDVYFGTCPYITPSGSFIFNGSERVIVSQLQRSPGVFFGQYDIPNFKKISYARIIPLKGSWIELSTDINNVMYIYL---DIKKRLPITTLLRALGYTRDIDILNIFNLAEEVNINKENYKNFLGRALAARIFKTSYKKVF----------EENDILLERDIKLKKYHIDIILSYKIKVISLYK-------KNDLEIIHNTLKKDPTNSQKEAYIYIYKELKDSFPK--NDKKAKDFINQFFFYET--NLGEVGRYRLNKTLKLDFPLKNKILNIEDIISIIENLITLCNNKKEVDDIDNLANRRVKTVGEQLYTQYTIGIARVSRIIKERINVKDNETLTPIELINSKTLTSVINSFFGTDELSQFMDQTNPLAEITHKRRISSLGPGGLSRDRAGFEVRDVNYSHYGRLCPIETPEGPNIGLISSLCVFARINSMGFIETPYFKVKKGKVVINEVPIYISSDQEYGQFITQANAILNYKTGVLKKNIIVRVNADFPMVNYKKINYIDVSTKQIASISASLIPFLEHDDANRALMGSNMMRQAVPLLNPKAPIVGTGLEKHLAQYVNALIYAEGDGIVESVDSNNIKVKYFTSEKEKLLSFEKRIKTYNLIKFIKTNQNTCINIIPIVKTGMYVTKGQVLCEGFATKNGKLALGRNLKVAFMPFKGYNFEDAIVISEKVVREDWFTSIHIDEYSLEVRETKLGMEEFTFDIPNFNEENQKKLYKDGILKIGSEVKPGDVIIGRITPKKEGYPSSEENFLKAIFGKKVGTIKNTSLKADSSLFGVVIDTKIYSK---------EYE--QKQFKIQNIKELNSKFIKNLKILKKLLINKLILVLEGSVSEGILNSYYKEIIPKGKIFNKFNIKKLLN--NKEI---IYKN-----WVNNKYKNN-----LVYKIIKLYYYKINELKIQLKRKKNRFLIGDEIT--SGIIKIAKVFIAKKRKLKVGDKMSGRHGNKGIVARIVKEEDMPYLEDGSSVDLVLNPLGVPSRMNIGQILETILGWAGEKLGINFSTPIFDGASIEEISKYTDIANIPIFGNTYLFDGETGEKFDKPVTVGVIYMLKLNHMVDDKMHARSIGPYSLITQQPLGGKSKFGGQRLGEMEVWALEAFGAANILRELLTVKSDDVKGRTKTYEAIVKRETIPNPGIPESFNVLLKELKGLGLSLKLEVIKKKEKTNQKIKVRIEIKEKDLIKYKK--KIKEIKLK--K---LK---EKLSISNCTKKKLSK---
1211	GC_00000008	Core	GLMC_Bin177	57	118	127	3	0	0.948275125127614	0.834918726700921	0.887993932035869			K	Transcription	COG0085	DNA-directed RNA polymerase, beta subunit/140 kD subunit (RpoB) (PDB:5UAJ)	ko00001|ko01000|ko03021|ko03400	KEGG Orthology (KO)>>>09120 Genetic Information Processing>>>09121 Transcription>>>03020 RNA polymerase [PATH:ko03020]|Enzymes>>>2. Transferases>>>2.7 Transferring phosphorus-containing groups>>>2.7.7 Nucleotidyltransferases>>>2.7.7.6 DNA-directed RNA polymerase|Transcription machinery>>>Prokaryotic type>>>Bacterial type>>>RNA polymerase>>>Core subunits|DNA repair and recombination proteins>>>Prokaryotic type>>>SSBR (single strand breaks repair)>>>NER (nucleotide excision repair)>>>TCR (transcription coupled repair) factors>>>DNA-directed RNA polymerase complex (RNAP)	PF00562.34	RNA polymerase Rpb2, domain 6			COG0085	RNA polymerase	K03043	DNA-directed RNA polymerase subunit beta [EC:2.7.7.6]	-----MKKIIKI------RRFTFL----KEKTINFASVRNKISYPDFLDIQIKSLTNFFCINYTYQNISNKGFYKVFIEYFPISDAKNKFIIDFISYKIYDPIYSIEECLKRGLTYNVYIRARFKIYRTRKRKVTRENKRTKYFETIYQDVYFGTCPYMTPSGSFIFNGSERVIVSQLHRSPGVVFGQYDIPNLKKISYARIIPLKGSWIELSTDINNVMYIYL---DIKKRLPITTLLRALGYTRDIDILNLFNIAEEVNLNKGNYKNFLGRTLATRILKTSSEKFK------VFSLEENDILLERDTKLKKYHIDIILSYKIKVISLYK---KNENNLDYSIIHNTLKKDPTNSQKEANIYIYKELKDSFPK--NDKKAKLFINKFFFSET--NLGEVGRYRLNKTLKLDFPLKNKILNIEDIISIIENLIALCNNKKEVDDIDNLANRRVKTVGEQLYTQYTIGIARVSKIIKERINVKDNETLTPIELINSKTLTSVINSFFGTDELSQLMDQTNPLAEITHKRRISSLGPGGLSRERAGFEIRDVNYSHYGRLCPIETPEGPNIGLISSLCVFARINSMGFLETPYFKVKKGKVAINEAPIYISSDQEYGKLITQANAILNYKTGVLKHNIIVREKADFPMVNYKKINYIDVSTNQIASISVSLIPFIDHNDANRALMGSNMMRQAVPLLNPKAPIVGTGLEKHLAQSVNALIYAEGDGIVESVDANNIKVKYFNSEKEKLLSFEKRRKTYKLIKFRKTNQNTCLNIIPIVKKGMSITKGQVLCEGFATKNGKLALGRNLKVAFMPFKGYNFEDAIVISEKVVQEDWFTSIHIDEYSLEVRETKLGMEEFTFDIPNLMEENKKKLDKDGILKIGSEVKPGDVLIGRITPKTEGYPSSEENFLKAIFGKKVGTIKNTSLKADSSLFGVVIDKKIYSK---------EYEQKQFKIKKLKIKELNNQFIKNLKILRKLLINKLILVLEGSVSEGILNSSYKEIIPKGKIFNKLNIKKLLK--NKDI---ISQN-----WVNNKYKNN-----LVFKIIKLYYLKINELKMKLKRQKNRLRIGDEIT--SGIIKIAKVFIAKKRKLKVGDKMSGRHGNKGIVARIVKEEDMPYLEDGTSVDLVLNPLGVPSRMNLGQIYETILGWAGKKLGINFSTPIFDGASIEEISKYTDIANLPIFGNTYLFDGETGEKFDQPITVGVIYMLKLNHLVDDKMHARSIGPYSLITQQPLGGKSKFGGQRLGEMEVWALEAFGAANILSEILTVKSDDVKGRTKTYEAIVKRETIPNPGIPESFNVLLKELKGLGLSLKLEVIKKKEKKNQKIKVRIEIKEKDIIKYKK--KVKEIKLK--K---LK---EQLSNSNKKKLSKCK---
1212	GC_00000008	Core	GLMC_Bin178	145	118	127	3	0	0.948275125127614	0.834918726700921	0.887993932035869			K	Transcription	COG0085	DNA-directed RNA polymerase, beta subunit/140 kD subunit (RpoB) (PDB:5UAJ)	ko00001|ko01000|ko03021|ko03400	KEGG Orthology (KO)>>>09120 Genetic Information Processing>>>09121 Transcription>>>03020 RNA polymerase [PATH:ko03020]|Enzymes>>>2. Transferases>>>2.7 Transferring phosphorus-containing groups>>>2.7.7 Nucleotidyltransferases>>>2.7.7.6 DNA-directed RNA polymerase|Transcription machinery>>>Prokaryotic type>>>Bacterial type>>>RNA polymerase>>>Core subunits|DNA repair and recombination proteins>>>Prokaryotic type>>>SSBR (single strand breaks repair)>>>NER (nucleotide excision repair)>>>TCR (transcription coupled repair) factors>>>DNA-directed RNA polymerase complex (RNAP)	PF00562.34	RNA polymerase Rpb2, domain 6			COG0085	RNA polymerase	K03043	DNA-directed RNA polymerase subunit beta [EC:2.7.7.6]	-----MKKIIKI------RRFKFP----KEKTINFASVRNQISYPDFLDIQIKSFTNFFCINYTYKNISNKGFYKVFIEYFPISDAKNKLIIDFISYKIDDPIYSIEECIKRGLTYNVYIRARFKIYRTRKRKITIENKRTKYFETIYQDVYFGTCPYMTPSGSFIFNGSERVIVSQLHRSPGVFFGQYDIPNIKKISYARIIPLKGSWIELSTDINNVMYIYL---DIKKRLPITTLLRALGYTRDIDILNIFNLAEEVNINKGNSKNFLGRTLAARIFKTSSKKFK----DKVFSLEENEILLERNIKLKKYHIDIILSYNIKFISLYK---KNENNLYYSIIHNTLKKDPTNSQKEANIYIYKELKDSFPQ--NYKKAKLFINKFFFSET--HLGEVGRYRLNKTLKLDFPLKNNILNIEDIISIIENLIALCNNKKEVDDIDNLANRRVKTVGEQLYTQYTIGIARVSRIIKERINVKDNETLTPIELINSKTLTSVINSFFGTDELSQFMDQTNPLAEITHKRRISSLGPGGLSRERAGFEIRDVNYSHYGRLCPIETPEGPNIGLISSLCVFARINSMGFIETPYLKVKKGKVVINEAPIYISSDQEYGQLITQANAILNYKTGVLKNNIIVRVNADFPMVNYKKINYIDVSTNQIASISASLIPFLEHDDANRALMGSNMMRQAVPLLNPKAPIVGTGLEKHLAQYVNALIYAEGDGIVESVDANHIKVKYFNSEKEKLLSFEKRIKTYNLIKFRKTNQNTCINIIPIVKKGMYVTKGQVLCEGFATQNGKLALGRNIKVAFMPFKGYNFEDAIVISEKVVREDWFTSIHIDEYSLEVRETKLGMEEFTFDIPNFNEENKKKLDKDGIIKIGSEVKPGDVLIGRITPKKEGYPSSEENFLKAIFGKKVGTIKNTSLKADSSLFGVVIDTKIYSK---ISSKEDEQK--QFKIKKLKLKELNNKFLKNLKLLRKLLINKLILVLEGSVSEGILNSSYKEIIPKGQIFNKLNLNKLLN--NQDL---IYQN-----WVNNKYQNN-----LVFKIIKLYSLKINELKIQLKRKKNRLLIGDEIT--SGIIKIAKVLIAKKRNLKVGDKMSGRHGNKGIVARIVKEEDMPYLEDGTSVDLVLNPLGVPSRMNLGQIYETILGWAGEKLGINFSTPIFDGASLEEISKYTDIANIPIFGNTYLFDGETGEKFDQPVTVGVIYMLKLNHMVDDKMHARSIGPYSLITQQPLGGKSKFGGQRLGEMEVWALEAFGAANILREILTVKSDDVKGRTKTYEAIVKRETIPNPGIPESFHVLLKELKGLGLSLKLEVVKKKEKINQKIKVRIEIKEKDIIKYKK--KVKEIKLK--K---LK---------------------
1213	GC_00000008	Core	GLMC_Bin179	137	118	127	3	0	0.948275125127614	0.834918726700921	0.887993932035869			K	Transcription	COG0085	DNA-directed RNA polymerase, beta subunit/140 kD subunit (RpoB) (PDB:5UAJ)	ko00001|ko01000|ko03021|ko03400	KEGG Orthology (KO)>>>09120 Genetic Information Processing>>>09121 Transcription>>>03020 RNA polymerase [PATH:ko03020]|Enzymes>>>2. Transferases>>>2.7 Transferring phosphorus-containing groups>>>2.7.7 Nucleotidyltransferases>>>2.7.7.6 DNA-directed RNA polymerase|Transcription machinery>>>Prokaryotic type>>>Bacterial type>>>RNA polymerase>>>Core subunits|DNA repair and recombination proteins>>>Prokaryotic type>>>SSBR (single strand breaks repair)>>>NER (nucleotide excision repair)>>>TCR (transcription coupled repair) factors>>>DNA-directed RNA polymerase complex (RNAP)	PF00562.34	RNA polymerase Rpb2, domain 6			COG0085	RNA polymerase	K03043	DNA-directed RNA polymerase subunit beta [EC:2.7.7.6]	-----MKKIIKI------IIFKFP--FPKEKTINFASVRNKISYPYFLDIQIKSFTNFFCINYTYKNISNKGFYKVFIEYFPISDAKNKFIIDFISYKIYDPIYSIEECLKRGLTYNVYIRARFKIYRTRKRKVTIENKRTKYFETIYQDVYFGTCPYITPSGSFIFNGSERVIVSQLHRSPGVFFGQYDIPNIKKISYARIIPLKGSWIELSTDINNVMYIYL---DLKKRLPITTLLRALGYTRDIDILNIFNIAEEVNINKVNYKNFLGRTLAARIFKDKVFSLE-----------ENDILLERDIKLKKSHLDLILSYKIKVISLYK---KTEKNFYDSIIHNTLKKDPTNSQKEANFYIYKELKDSFPK--NDKKANFFIKKFFFYET--HLGEVGRYRLNKTLKLDFPLKNNILNIEDIISIIENLIALCNNKKEVDDIDNLANRRVKTVGEQLYTQYTIGIARVSRIIKERINVKDNETLTPIELINSKTLTSVINSFFGTDELSQFMDQTNPLAEITHKRRISSLGPGGLSRERAGFEIRDINYSHYGRLCPIETPEGPNIGLISSLCVFAKINSMGFIETPYLKVKKGKVVINEAPIYISSDQEYGKFITQANAILNYKTGVLKNNIIVRVNADFPMVNYKEINYIDVSTNQIASISASLIPFLEHDDANRALMGSNMMRQAVPLLNPKAPIVGTGLEKHLAQYVNALIYAEGDGIVESVDANNIKVKYFNSEKEKLLSFEKRIKTYKLIKFRKTNQNTCLNIRPIVKKGMYVTKGQVLCEGFATKNGKLALGRNIKVAFMPFKGYNFEDAIVISEKVVREDWFTSIHIDEYSLEVRDTKLGMEEFTFDIPNFNEENKKKLDKDGIIKIGSEVKPGDVLIGRITPKKEVYPSSEENFLKAIFGKKVGTIKNTSLKADSSLFGVVIDKKIYSK---------EYEQKQFKIKNFKIKELNNKFIKNLKILRKLLINKLILVLEGSVSEGILNSSYKEIIPKGKIFNKLNIKKLLK--NKDI---IYQN-----WVNNKYKNN-----LVLKIIKLYYLKINELKMKLKRKKNRLLIGDEIP--SGIIKIAKVLIAKKRKLKVGDKMSGRHGNKGIVARIVKEEDMPYLEDGTSVDLVLNPLGVPSRMNIGQIYETILGWAGEKLGINFSTPIFDGASIEEISKYTDIANIPIFGNTYLFDGETGEKFDKPVTVGVIYMLKLNHMVDDKMHARSIGPYSLITQQPLGGKSKFGGQRLGEMEVWALEAFGAANILREILTVKSDDVKGRTKTYEAIVKRETIPNPGIPESFHVLLKELKGLGLSLKLEVIKKKEKKNQKIKVRIEIKEKDIIKYKK--KVKEIKLK--K---LK---EKLSNKNKLSK-------
1214	GC_00000008	Core	GLMC_Bin261	105	118	127	3	0	0.948275125127614	0.834918726700921	0.887993932035869			K	Transcription	COG0085	DNA-directed RNA polymerase, beta subunit/140 kD subunit (RpoB) (PDB:5UAJ)	ko00001|ko01000|ko03021|ko03400	KEGG Orthology (KO)>>>09120 Genetic Information Processing>>>09121 Transcription>>>03020 RNA polymerase [PATH:ko03020]|Enzymes>>>2. Transferases>>>2.7 Transferring phosphorus-containing groups>>>2.7.7 Nucleotidyltransferases>>>2.7.7.6 DNA-directed RNA polymerase|Transcription machinery>>>Prokaryotic type>>>Bacterial type>>>RNA polymerase>>>Core subunits|DNA repair and recombination proteins>>>Prokaryotic type>>>SSBR (single strand breaks repair)>>>NER (nucleotide excision repair)>>>TCR (transcription coupled repair) factors>>>DNA-directed RNA polymerase complex (RNAP)	PF00562.34	RNA polymerase Rpb2, domain 6			COG0085	RNA polymerase	K03043	DNA-directed RNA polymerase subunit beta [EC:2.7.7.6]	------MIVKKIKIKRKRKIFKFP------KTINFASVRNKISYPDFLDLQIKSFTNFFCINS--LSNKGKGFYKVFIEYFPISDAKNKFFLDFISYKIYDPIYSIEECLKRGLTYNVYINTRFKIYR----------KKTKYFETIYQDVYFGTCPYMTPSGSFIFNGSERVIVSQLHRSPGVFFGQYDIPNIKNISYARIIPLKGSWIEFSTDINNVMYIYL---DIKKRLPITTLLRALGY----NILNIFNLAEEVKINKINYKNFLGRTLAARIFTS-----K------------NDILLERDIKLKKSHINLILSYKIKVISLYK-----KKKKYYSIIHKTLKNDPTDSQKEAIIYIYKELKDSFPK--NVKKAKLFINQLFFYET--YLGEVGRYRLNQTLQLDFPLQNNILNIEDIISIIENLIALCNNKKEVDDIDHLANRRVKTVGEQLYTQYSIGIARISRIIKERINVKDNETLTPIELINSKTLTSVINSFFGTDELSQFMDQTNPLAEITHKRRISSLGTGGLSRERAGFEIRDVNYSHYGRLCPIETPEGPNIGLISSLCVFARINPMGFIETPYFKVQKGKVVLNEPPIYLSSDQESDKFITQANAILNYKTGILKHNIIVRVNADFPMVNYKNINYIDVSTNQIASISASLIPFLEHDDANRALMGSNMMRQAVPLLNPKAPIVGTGLEKHLAPYVNALIYAEGYGVVESVDANHIKVKYFISEKEKLLSFENRIKNYNLIKFRKTNQNTCINIIPIVKQGMYVTKGKVLCEGFATKNGKLALGRNIKVAFMPFKGYNFEDAIAISEKVVREDWFTSIHIDEYSLEVRETKLGMEEFTFDIPNINEEKKNKLDKDGIIKIGSEVKPGDVLIGRITPKKEGYPTSEENFLKAIFGKKVGTIKNTSLKADSSLFGVVIDTKIYSK---------EYE--PIQ--KLMIRNLYYKYIKNLILLKKLLFNKLILVLECSG----YSSSFR--IPKVKILNFLNKI--FS--YKDI---RDKI-----WVNNQYLNN-----KFFQIIKLYFLKKHELKMKFQRQKNRLLIGDEIT---GIIKIAKVLIAKKRNLKVGDKMSGRHGNKGIVARIVKEEDMPYLEDGTSVDLVLNPLGVPSRMNLGQIYETILGWAGEKLGINFITPIFDGASIEEISKYTDIANIPLFGNTYLFDGETGEKFDQPVTVGVIYMLKLNHMVDDKMHARSIGPYSLITQQPLGGKSKFGGQRLGEMEVWALEAFGAANILREILTVKSDDVKGRTKTYEAIVKRETMPNPGIPESFHVLLKELKGLGLSLNLEVIKKKEKINQKIKVRIEIKDKDIRKYKN--KVKEIKLK--K---LK---EQLKK-------------
1215	GC_00000008	Core	GLMC_Bin262	35	118	127	3	0	0.948275125127614	0.834918726700921	0.887993932035869			K	Transcription	COG0085	DNA-directed RNA polymerase, beta subunit/140 kD subunit (RpoB) (PDB:5UAJ)	ko00001|ko01000|ko03021|ko03400	KEGG Orthology (KO)>>>09120 Genetic Information Processing>>>09121 Transcription>>>03020 RNA polymerase [PATH:ko03020]|Enzymes>>>2. Transferases>>>2.7 Transferring phosphorus-containing groups>>>2.7.7 Nucleotidyltransferases>>>2.7.7.6 DNA-directed RNA polymerase|Transcription machinery>>>Prokaryotic type>>>Bacterial type>>>RNA polymerase>>>Core subunits|DNA repair and recombination proteins>>>Prokaryotic type>>>SSBR (single strand breaks repair)>>>NER (nucleotide excision repair)>>>TCR (transcription coupled repair) factors>>>DNA-directed RNA polymerase complex (RNAP)	PF00562.34	RNA polymerase Rpb2, domain 6			COG0085	RNA polymerase	K03043	DNA-directed RNA polymerase subunit beta [EC:2.7.7.6]	------MIVKKI------KIFKFP------KTINFASVRNQISYPDFLDLQIKSFTNFFCINSKNLSNKGKGFYKVFLEYFPISDAKNKFFIDFISYKIYDPIYSIEECLKRGLTYNVYINTRFKIYR----------KKTKYFETIYQDVYFGTCPYMTPSGSFIFNGSERVIVSQLHRSPGVFFGQYDIPNIKKISYARIIPLKGSWIEFSTDINNVMYIYLDIKDIKKRLPITTLLRALGY----NILNIFNLAEEVKINKINYKNFLGRTLAARIFTS-----K------------NEILLERDIKLKKSHINLILSYKIKVISLYK-----KKKKYYSIIHKSLKNDPTDSQKEAIIYIYKELKDSFPKNVNVKKAKLFINKLFFYET--YLGEVGRYRLNQTLQLDFPLQNNILNIEDIISIIENLIALCNNKKEVDDIDHLANRRVKTVGEQLYTQYSIGIARISRIIKERINVKDNETLTPIELINSKTLTSVINSFFGTDELSQFMDQTNPLAEITHKRRISSLGTGGLSRERAGFEIRDVNYSHYGRLCPIETPEGPNIGLISSLCVFARINPMGFIETPYFKVQKGKVVLNEPPIYLSSDQESDKFITQANAILNYKTGILKHNIIVRVNADFPMVNYKKINYIDVSTNQIASISASLIPFLEHDDANRALMGSNMMRQAVPLLNPKAPIVGTGLEKHLAPYVNALIYAEGYGVVESVDANHIKVKYFISEKEKLLSFEKRIKNYNLIKFRKTNQNTCINIIPIVKQGMYVTKGQVLCEGFATKNGKLALGRNIKVAFMPFKGYNFEDAIAISEKVVREDWFTSIHIDEYSLEVRETKLGMEEFTFDIPNINEEKKNKLDKDGIIKIGSEVKPGDVLIGRITPKKEGYPTSEENFLKAIFGKKVGTIKNTSLKADSSLFGVVIDTKIYSK---------EYE--QIQ--KLMIRNLYYKYIKNLILLKKLLFNKLILVLECSG----YSSSFR--IPKVKILNFFNKI--FS--YKDI---RSKI-----WVNNKYLNN-----KFFQIIKLYFFKKHEFKMKFQRQKNRLLIGDEIT---GIIKIAKVLIAKKRNLKVGDKMSGRHGNKGIVARIVKEEDMPYLEDGTSVDLVLNPLGVPSRMNLGQIYETILGWAGEKLGINFITPIFDGASIEEISKYTDIANIPLFGNTYLFDGETGEKFDQPVTVGVIYMLKLNHMVDDKMHARSIGPYSLITQQPLGGKSKFGGQRLGEMEVWALEAFGAANILREILTVKSDDVKGRTKTYEAIVKRETMPNPGIPESFHVLLKELKGLGLSLNLEVIKKKEKINQKIKVRIEIKDKDIRKYKN--KVKEIKLK--K---LK---EQLNEN------------
1216	GC_00000008	Core	GLMC_Bin263	57	118	127	3	0	0.948275125127614	0.834918726700921	0.887993932035869			K	Transcription	COG0085	DNA-directed RNA polymerase, beta subunit/140 kD subunit (RpoB) (PDB:5UAJ)	ko00001|ko01000|ko03021|ko03400	KEGG Orthology (KO)>>>09120 Genetic Information Processing>>>09121 Transcription>>>03020 RNA polymerase [PATH:ko03020]|Enzymes>>>2. Transferases>>>2.7 Transferring phosphorus-containing groups>>>2.7.7 Nucleotidyltransferases>>>2.7.7.6 DNA-directed RNA polymerase|Transcription machinery>>>Prokaryotic type>>>Bacterial type>>>RNA polymerase>>>Core subunits|DNA repair and recombination proteins>>>Prokaryotic type>>>SSBR (single strand breaks repair)>>>NER (nucleotide excision repair)>>>TCR (transcription coupled repair) factors>>>DNA-directed RNA polymerase complex (RNAP)	PF04565.22	RNA polymerase Rpb2, domain 3			COG0085	RNA polymerase	K03043	DNA-directed RNA polymerase subunit beta [EC:2.7.7.6]	----------------------------------------------------------------------------------------------------------------------------------------------------------------------------------------------------------------------------------------------------------------------------------------------------------------------------------------------------------------------------------------------MFINKFFFYET--YLGEIGRYRLNQTLKLDFPLQNNILNIEDIISIIDNLIALCNNKKEVDDIDHLANRRVKTVGEQLYTQYSIGIARISRIIKERINVKDNETLTPIELINSKTLTSVINSFFGTDELSQFMDQTNPLAEITHKRRISSLGTGGLSRERAGFEIRDVNYSHYGRLCPIETPEGPNIGLISSLCVFARINPMGFIETPYFKVKKGKVVLNEPPIYLSSDQESDKFITQANAILNYKTGILKHNIIVRVNADFPMVNYKKINYIDVSTNQIASISASLIPFLEHDDANRALMGSNMMRQAVPLLNPKAPIVGTGLEKHLAPYVNALIYAEGYGVVESVDANHIKVKYFISEKEKLLSFEKRILNYNFIKFRKTNQNTCINIIPIVKQGMYVTKGQVLCEGFATKNGKLALGRNIKVAFMPFKGYNFEDAIAISEKVVREDWFTSIHIDEYSLEVRETKLGMEEFTFDIPNLNEEKK---------------------------------------------------------------------------------------------------------------------------------------------------------------------------------------------------------------------------------------------------------------------------------------------------------------------------------------------------------------------------------------------------------------------------------------------------------------------------------------------------------------------------K---IR---------------------
1217	GC_00000008	Core	GLMC_Bin263	56	118	127	3	0	0.948275125127614	0.834918726700921	0.887993932035869			K	Transcription	COG0085	DNA-directed RNA polymerase, beta subunit/140 kD subunit (RpoB) (PDB:5UAJ)	ko00001|ko01000|ko03021	KEGG Orthology (KO)>>>09120 Genetic Information Processing>>>09121 Transcription>>>03020 RNA polymerase [PATH:ko03020]|Enzymes>>>2. Transferases>>>2.7 Transferring phosphorus-containing groups>>>2.7.7 Nucleotidyltransferases>>>2.7.7.6 DNA-directed RNA polymerase|Transcription machinery>>>Eukaryotic type>>>RNA polymerase III system>>>RNA polymerase III>>>Core subunits	PF00562.34	RNA polymerase Rpb2, domain 6			COG0085	RNA polymerase	K03043	DNA-directed RNA polymerase subunit beta [EC:2.7.7.6]	-----------------------------------------------------------------------------------------------------------------------------------------------------------------------------------------------------------------------------------------------------------------------------------------------------------------------------------------------------------------------------------------------------------------------------------------------------------------------------------------------------------------------------------------------------------------------------------------------------------------------------------------------------------------------------------------------------------------------------------------------------------------------------------------------------------------------------------------------------------------------------------------------MRKKKKLDKDGIIKIGSEVKPGDVLIGRITPKKEGYPTSEENFLKAIFGKKVGTIKNTSLKADSSLFGVVIDTKIYSK---------EYE--QIQ--KLMIRSFYYNYIKNLILLKKLLFNKLILVLECSG----YSSSFR--IPKGKIFNFLNQI--FS--SKEI---RSKI-----WVNNKYLNN-----KFFKIIKLYFFKKNELKMKFQRQKNRLLIGDEITSTSGIIKIAKVLIAKKRNLKVGDKMSGRHGNKGIVARIVKEEDMPYLEDGTSVDLVLNPLGVPSRMNLGQIYETILGWAGEKLGINFITPIFDGASIEEISKYTDIANIPLFGNTYLFDGETGEKFDQPVTVGVIYMLKLNHMVDDKMHARSIGPYSLITQQPLGGKSKFGGQRLGEMEVWALEAFGAANILREILTVKSDDVKGRTKTYEAIVKRETMPYPGIPESFHVLLKELKGLGLSLNLEVIKKKKK------------------------------------------------------------
1218	GC_00000008	Core	GLMC_Bin263	58	118	127	3	0	0.948275125127614	0.834918726700921	0.887993932035869			K	Transcription	COG0085	DNA-directed RNA polymerase, beta subunit/140 kD subunit (RpoB) (PDB:5UAJ)			PF04563.21	RNA polymerase beta subunit			COG0085	RNA polymerase			------MIVKKI------KIFKFP------KTINFASVRNQISYPDFLDLQIKSFTNFFCINS--KNISNKGFYKVFLEYFPISDAKNKFFIDFISYKIYDPIYSIEECLKRGLTYNVYINTRFKIYR----------KKTKYFETIYQDVYFGTCPYMTPSGSFIFNGSERVIVSQLHRSPGVFFGQYDIPNIKKISYARIIPLKGSWIEFSTDINNVMYIYL---DIKKRLPITTLLRALGY----NILNIFNLAEEVKINKINYKNFLGRTLAARILTS-----K------------NEILLERDIKLKKYHINLILSYKIKLISLYK--------------------------------------------------------------------------------------------------------------------------------------------------------------------------------------------------KKKRI--------------------------------------------------------------------------------------------------------------------------------------------------------------------------------------------------------------------------------------------------------------------------------------------------------------------------------------------------------------------------------------------------------------------------------------------------------------------------------------------------------------------------------------------------------------------------------------------------------------------------------------------------------------------------------------------------------------------------------------------------------------------------------------------------------------------------------------------------------------------------------IQ---------------------
1219	GC_00000008	Core	GLMC_Bin264	166	118	127	3	0	0.948275125127614	0.834918726700921	0.887993932035869			K	Transcription	COG0085	DNA-directed RNA polymerase, beta subunit/140 kD subunit (RpoB) (PDB:5UAJ)	ko00001|ko01000|ko03021|ko03400	KEGG Orthology (KO)>>>09120 Genetic Information Processing>>>09121 Transcription>>>03020 RNA polymerase [PATH:ko03020]|Enzymes>>>2. Transferases>>>2.7 Transferring phosphorus-containing groups>>>2.7.7 Nucleotidyltransferases>>>2.7.7.6 DNA-directed RNA polymerase|Transcription machinery>>>Prokaryotic type>>>Bacterial type>>>RNA polymerase>>>Core subunits|DNA repair and recombination proteins>>>Prokaryotic type>>>SSBR (single strand breaks repair)>>>NER (nucleotide excision repair)>>>TCR (transcription coupled repair) factors>>>DNA-directed RNA polymerase complex (RNAP)	PF00562.34	RNA polymerase Rpb2, domain 6			COG0085	RNA polymerase	K03043	DNA-directed RNA polymerase subunit beta [EC:2.7.7.6]	--------MKKI------KIFKFP------KTINFASVRNKISYPDFLDLQIKSFTNFFCINSKNLSNKGKGFYKVFLEYFPISDAKNKFFLDFISYKIYDPIYSIEECLKRGLTYNVYINTRFKIYR----------KKTKYFETIYQDVYFGTCPYMTPSGSFIFNGSERVIVSQFHRSPGVFFGQYDIPNLKKISYARIIPLKGSWIEFSTDINNVMYIYL---DIKKRLPITTLLRALGY----NILNIFNLAEEVKINKRNYKNFLGRTLAARILTS-----K------------NDILLERDIKLKKYHINLILSYKIKVISLYK-----KKKKYYSIIHKTLKNDPTDSQKEAIIYIYKELKDSFPKKINVKKAKLFINKLFFDET--YLGEVGRYRLNQTLKLDFPLQNNIINIEDIISIIENLIALYNNKKEVDDIDHLANRRVKTVGEQLYTQYSIGIARISRIIKERINVKDNETLTPIELINSKTLTSVINSFFGTDELSQFMDQTNPLAEITHKRRISSLGTGGLSRERAGFEIRDVNYSHYGRLCPIETPEGPNIGLISSLCVFARINPMGFIETPYFKVQKGKVVLNEPPIYLSSDQESDKFITQANAILNYKTGILKHNIIVRVNADFPMVNYKKINYIDVSTNQIASISASLIPFLEHDDANRALMGSNMMRQAVPLLNPKAPIVGTGLEKHLAPYVNALIYAEGYGVVESVDANHIKVKYFISEKEKLLSFEKRIQNSNFIKFRKTNQNTCINIIPIVKQGMYVTKGQVLCEGFATKNGKLALGRNIKVAFMPFKGYNFEDAIAISEKVVREDWFTSIHIDEYSLEVRETKLGMEEFTFDIPNLNEEKKNKLDKDGIIKIGSEVKPGDVLIGRITPKKEGYPTSEENFLKAIFGKKVGTIKNTSLKADSSLFGVVIDTKIYSK---------EYE--QIQ--KLMIRNFYYKYIKNLILLKKLLFNKLILVLECSG----YSSSFR--IPKVKIWNFLNKI--FS--YKEI---RSKI-----WVNNKYLNN-----KFLKIIKLYFFKKNELKMKFQRQKNRLLIGDEITSTSGIIKIAKVLIAKKRNLKVGDKMSGRHGNKGIVARIVKEEDMPYLEDGTSVDLVLNPLGVPSRMNLGQIYETILGWAGEKLGINFITPIFDGASIEEISKYTDIANIPLFGNTYLFDGETGEKFDQPVTVGVIYMLKLNHMVDDKMHARSIGPYSLITQQPLGGKSKFGGQRLGEMEVWALEAFGAANILREILTVKSDDVKGRTKTYEAIVKRETMPNPGIPESFHVLLKELKGLGLNLNLEVIKKKEKINQKIKVRIEIKDKDIIKYKN--KVKEIKLK--K---LK---EQLNRKK-----------
1220	GC_00000008	Core	GLMC_Bin265	156	118	127	3	0	0.948275125127614	0.834918726700921	0.887993932035869			K	Transcription	COG0085	DNA-directed RNA polymerase, beta subunit/140 kD subunit (RpoB) (PDB:5UAJ)	ko00001|ko01000|ko03021|ko03400	KEGG Orthology (KO)>>>09120 Genetic Information Processing>>>09121 Transcription>>>03020 RNA polymerase [PATH:ko03020]|Enzymes>>>2. Transferases>>>2.7 Transferring phosphorus-containing groups>>>2.7.7 Nucleotidyltransferases>>>2.7.7.6 DNA-directed RNA polymerase|Transcription machinery>>>Prokaryotic type>>>Bacterial type>>>RNA polymerase>>>Core subunits|DNA repair and recombination proteins>>>Prokaryotic type>>>SSBR (single strand breaks repair)>>>NER (nucleotide excision repair)>>>TCR (transcription coupled repair) factors>>>DNA-directed RNA polymerase complex (RNAP)	PF00562.34	RNA polymerase Rpb2, domain 6			COG0085	RNA polymerase	K03043	DNA-directed RNA polymerase subunit beta [EC:2.7.7.6]	------MIVKKI------KIFKFP------KTINFASVRNQISYPDFLDLQIKSFTNFFCINSKNLSNKGKGFYKVFLEYFPISDAKNKFFIDFISYKIYDPIYSIEECLKRGLTYNVYINTRFKIYR----------KKTKYFETIYQDVYFGTCPYMTPSGSFIFNGSERVIVSQLHRSPGVFFGQYDIPNIKKISYARIIPLKGSWIEFSTDINNVMYIYLDIKDIKKRLPITTLLRALGY----NILNIFNLAEEVKINKINYKNFLGRTLAARIFTS-----K------------NEILLERDIKLKKSHINLILSYKIKVISLYK-----KKKKYYSIIHKSLKNDPTDSQKEAIIYIYKELKDSFPKNVNVKKAKLFINKLFFYET--YLGEVGRYRLNQTLQLDFPLQNNILNIEDIISIIENLIALCNNKKEVDDIDHLANRRVKTVGEQLYTQYSIGIARISRIIKERINVKDNETLTPIELINSKTLTSVINSFFGTDELSQFMDQTNPLAEITHKRRISSLGTGGLSRERAGFEIRDVNYSHYGRLCPIETPEGPNIGLISSLCVFARINPMGFIETPYFKVQKGKVVLNEPPIYLSSDQESDKFITQANAILNYKTGILKHNIIVRVNADFPMVNYKKINYIDVSTNQIASISASLIPFLEHDDANRALMGSNMMRQAVPLLNPKAPIVGTGLEKHLAPYVNALIYAEGYGVVESVDANHIKVKYFISEKEKLLSFEKRIKNYNLIKFRKTNQNTCINIIPIVKQGMYVTKGQVLCEGFATKNGKLALGRNIKVAFMPFKGYNFEDAIAISEKVVREDWFTSIHIDEYSLEVRETKLGMEEFTFDIPNINEEKKNKLDKDGIIKIGSEVKPGDVLIGRITPKKEGYPTSEENFLKAIFGKKVGTIKNTSLKADSSLFGVVIDTKIYSK---------EYE--QIQ--KLMIRNLYYKYIKNLILLKKLLFNKLILVLECSG----YSSSFR--IPKVKILNFFNKI--FS--YKDI---RSKI-----WVNNKYLNN-----KFFQIIKLYFFKKHEFKMKFQRQKNRLLIGDEIT---GIIKIAKVLIAKKRNLKVGDKMSGRHGNKGIVARIVKEEDMPYLEDGTSVDLVLNPLGVPSRMNLGQIYETILGWAGEKLGINFITPIFDGASIEEISKYTDIANIPLFGNTYLFDGETGEKFDQPVTVGVIYMLKLNHMVDDKMHARSIGPYSLITQQPLGGKSKFGGQRLGEMEVWALEAFGAANILREILTVKSDDVKGRTKTYEAIVKRETMPNPGIPESFHVLLKELKGLGLSLNLEVIKKKEKINQKIKVRIEIKDKDIRKYKN--KVKEIKLK--K---LK---EQLNEN------------
1221	GC_00000008	Core	GLMC_Bin266	186	118	127	3	0	0.948275125127614	0.834918726700921	0.887993932035869			K	Transcription	COG0085	DNA-directed RNA polymerase, beta subunit/140 kD subunit (RpoB) (PDB:5UAJ)	ko00001|ko01000|ko03021|ko03400	KEGG Orthology (KO)>>>09120 Genetic Information Processing>>>09121 Transcription>>>03020 RNA polymerase [PATH:ko03020]|Enzymes>>>2. Transferases>>>2.7 Transferring phosphorus-containing groups>>>2.7.7 Nucleotidyltransferases>>>2.7.7.6 DNA-directed RNA polymerase|Transcription machinery>>>Prokaryotic type>>>Bacterial type>>>RNA polymerase>>>Core subunits|DNA repair and recombination proteins>>>Prokaryotic type>>>SSBR (single strand breaks repair)>>>NER (nucleotide excision repair)>>>TCR (transcription coupled repair) factors>>>DNA-directed RNA polymerase complex (RNAP)	PF00562.34	RNA polymerase Rpb2, domain 6			COG0085	RNA polymerase	K03043	DNA-directed RNA polymerase subunit beta [EC:2.7.7.6]	------MIVKKIKIKRKRKIFKFP------KTINFASVRNKISYPDFLDLQIKSFTNFFCINS--LSNKGKGFYKVFIEYFPISDAKNKFFLDFISYKIYDPIYSIEECLKRGLTYNVYINTRFKIYR----------KKTKYFETIYQDVYFGTCPYMTPSGSFIFNGSERVIVSQLHRSPGVFFGQYDIPNIKNISYARIIPLKGSWIEFSTDINNVMYIYL---DIKKRLPITTLLRALGY----NILNIFNLAEEVKINKINYKNFLGRTLAARIFTS-----K------------NDILLERDIKLKKSHINLILSYKIKVISLYK-----KKKKYYSIIHKTLKNDPTDSQKEAIIYIYKELKDSFPK--NVKKAKLFINQLFFYET--YLGEVGRYRLNQTLQLDFPLQNNILNIEDIISIIENLIALCNNKKEVDDIDHLANRRVKTVGEQLYTQYSIGIARISRIIKERINVKDNETLTPIELINSKTLTSVINSFFGTDELSQFMDQTNPLAEITHKRRISSLGTGGLSRERAGFEIRDVNYSHYGRLCPIETPEGPNIGLISSLCVFARINPMGFIETPYFKVQKGKVVLNEPPIYLSSDQESDKFITQANAILNYKTGILKHNIIVRVNADFPMVNYKNINYIDVSTNQIASISASLIPFLEHDDANRALMGSNMMRQAVPLLNPKAPIVGTGLEKHLAPYVNALIYAEGYGVVESVDANHIKVKYFISEKEKLLSFENRIKNYNLIKFRKTNQNTCINIIPIVKQGMYVTKGKVLCEGFATKNGKLALGRNIKVAFMPFKGYNFEDAIAISEKVVREDWFTSIHIDEYSLEVRETKLGMEEFTFDIPNINEEKKNKLDKDGIIKIGSEVKPGDVLIGRITPKKEGYPTSEENFLKAIFGKKVGTIKNTSLKADSSLFGVVIDTKIYSK---------EYE--PIQ--KLMIRNLYYKYIKNLILLKKLLFNKLILVLECSG----YSSSFR--IPKVKILNFLNKI--FS--YKDI---RDKI-----WVNNQYLNN-----KFFQIIKLYFLKKHELKMKFQRQKNRLLIGDEIT---GIIKIAKVLIAKKRNLKVGDKMSGRHGNKGIVARIVKEEDMPYLEDGTSVDLVLNPLGVPSRMNLGQIYETILGWAGEKLGINFITPIFDGASIEEISKYTDIANIPLFGNTYLFDGETGEKFDQPVTVGVIYMLKLNHMVDDKMHARSIGPYSLITQQPLGGKSKFGGQRLGEMEVWALEAFGAANILREILTVKSDDVKGRTKTYEAIVKRETMPNPGIPESFHVLLKELKGLGLSLNLEVIKKKEKINQKIKVRIEIKDKDIRKYKN--KVKEIKLK--K---LK---EQLKK-------------
1222	GC_00000008	Core	GLMC_Bin267	90	118	127	3	0	0.948275125127614	0.834918726700921	0.887993932035869			K	Transcription	COG0085	DNA-directed RNA polymerase, beta subunit/140 kD subunit (RpoB) (PDB:5UAJ)	ko00001|ko01000|ko03021|ko03400	KEGG Orthology (KO)>>>09120 Genetic Information Processing>>>09121 Transcription>>>03020 RNA polymerase [PATH:ko03020]|Enzymes>>>2. Transferases>>>2.7 Transferring phosphorus-containing groups>>>2.7.7 Nucleotidyltransferases>>>2.7.7.6 DNA-directed RNA polymerase|Transcription machinery>>>Prokaryotic type>>>Bacterial type>>>RNA polymerase>>>Core subunits|DNA repair and recombination proteins>>>Prokaryotic type>>>SSBR (single strand breaks repair)>>>NER (nucleotide excision repair)>>>TCR (transcription coupled repair) factors>>>DNA-directed RNA polymerase complex (RNAP)	PF00562.34	RNA polymerase Rpb2, domain 6			COG0085	RNA polymerase	K03043	DNA-directed RNA polymerase subunit beta [EC:2.7.7.6]	------MIVKKIKIKRKRKIFKFP------KTINFASVRNKISYPDFLDLQIKSFTNFFCINS--LSNKGKGFYKVFIEYFPISDAKNKFFLDFISYKIYDPIYSIEECLKRGLTYNVYINTRFKIYR----------KKTKYFETIYQDVYFGTCPYMTPSGSFIFNGSERVIVSQLHRSPGVFFGQYDIPNIKNISYARIIPLKGSWIEFSTDINNVMYIYL---DIKKRLPITTLLRALGY----NILNIFNLAEEVKINKINYKNFLGRTLAARIFTS-----K------------NDILLERDIKLKKSHINLILSYKIKVISLYK-----KKKKYYSIIHKTLKNDPTDSQKEAIIYIYKELKDSFPK--NVKKAKLFINQLFFYET--YLGEVGRYRLNQTLQLDFPLQNNILNIEDIISIIENLIALCNNKKEVDDIDHLANRRVKTVGEQLYTQYSIGIARISRIIKERINVKDNETLTPIELINSKTLTSVINSFFGTDELSQFMDQTNPLAEITHKRRISSLGTGGLSRERAGFEIRDVNYSHYGRLCPIETPEGPNIGLISSLCVFARINPMGFIETPYFKVQKGKVVLNEPPIYLSSDQESDKFITQANAILNYKTGILKHNIIVRVNADFPMVNYKNINYIDVSTNQIASISASLIPFLEHDDANRALMGSNMMRQAVPLLNPKAPIVGTGLEKHLAPYVNALIYAEGYGVVESVDANHIKVKYFISEKEKLLSFENRIKNYNLIKFRKTNQNTCINIIPIVKQGMYVTKGKVLCEGFATKNGKLALGRNIKVAFMPFKGYNFEDAIAISEKVVREDWFTSIHIDEYSLEVRETKLGMEEFTFDIPNINEEKKNKLDKDGIIKIGSEVKPGDVLIGRITPKKEGYPTSEENFLKAIFGKKVGTIKNTSLKADSSLFGVVIDTKIYSK---------EYE--PIQ--KLMIRNLYYKYIKNLILLKKLLFNKLILVLECSG----YSSSFR--IPKVKILNFLNKI--FS--YKDI---RDKI-----WVNNQYLNN-----KFFQIIKLYFLKKHELKMKFQRQKNRLLIGDEIT---GIIKIAKVLIAKKRNLKVGDKMSGRHGNKGIVARIVKEEDMPYLEDGTSVDLVLNPLGVPSRMNLGQIYETILGWAGEKLGINFITPIFDGASIEEISKYTDIANIPLFGNTYLFDGETGEKFDQPVTVGVIYMLKLNHMVDDKMHARSIGPYSLITQQPLGGKSKFGGQRLGEMEVWALEAFGAANILREILTVKSDDVKGRTKTYEAIVKRETMPNPGIPESFHVLLKELKGLGLSLNLEVIKKKEKINQKIKVRIEIKDKDIRKYKN--KVKEIKLK--K---LK---EQLKK-------------
1223	GC_00000008	Core	GLMC_Bin268	5	118	127	3	0	0.948275125127614	0.834918726700921	0.887993932035869			K	Transcription	COG0085	DNA-directed RNA polymerase, beta subunit/140 kD subunit (RpoB) (PDB:5UAJ)	ko00001|ko01000|ko03021|ko03400	KEGG Orthology (KO)>>>09120 Genetic Information Processing>>>09121 Transcription>>>03020 RNA polymerase [PATH:ko03020]|Enzymes>>>2. Transferases>>>2.7 Transferring phosphorus-containing groups>>>2.7.7 Nucleotidyltransferases>>>2.7.7.6 DNA-directed RNA polymerase|Transcription machinery>>>Prokaryotic type>>>Bacterial type>>>RNA polymerase>>>Core subunits|DNA repair and recombination proteins>>>Prokaryotic type>>>SSBR (single strand breaks repair)>>>NER (nucleotide excision repair)>>>TCR (transcription coupled repair) factors>>>DNA-directed RNA polymerase complex (RNAP)	PF00562.34	RNA polymerase Rpb2, domain 6			COG0085	RNA polymerase	K03043	DNA-directed RNA polymerase subunit beta [EC:2.7.7.6]	------MIVKKIKIKRKRKIFKFP------KTINFASVRNKISYPDFLDLQIKSFTNFFCINS--LSNKGKGFYKVFIEYFPISDAKNKFFLDFISYKIYDPIYSIEECLKRGLTYNVYINTRFKIYR----------KKTKYFETIYQDVYFGTCPYMTPSGSFIFNGSERVIVSQLHRSPGVFFGQYDIPNIKNISYARIIPLKGSWIEFSTDINNVMYIYL---DIKKRLPITTLLRALGY----NILNIFNLAEEVKINKINYKNFLGRTLAARIFTS-----K------------NDILLERDIKLKKSHINLILSYKIKVISLYK-----KKKKYYSIIHKTLKNDPTDSQKEAIIYIYKELKDSFPK--NVKKAKLFINQLFFYET--YLGEVGRYRLNQTLQLDFPLQNNILNIEDIISIIENLIALCNNKKEVDDIDHLANRRVKTVGEQLYTQYSIGIARISRIIKERINVKDNETLTPIELINSKTLTSVINSFFGTDELSQFMDQTNPLAEITHKRRISSLGTGGLSRERAGFEIRDVNYSHYGRLCPIETPEGPNIGLISSLCVFARINPMGFIETPYFKVQKGKVVLNEPPIYLSSDQESDKFITQANAILNYKTGILKHNIIVRVNADFPMVNYKNINYIDVSTNQIASISASLIPFLEHDDANRALMGSNMMRQAVPLLNPKAPIVGTGLEKHLAPYVNALIYAEGYGVVESVDANHIKVKYFISEKEKLLSFENRIKNYNLIKFRKTNQNTCINIIPIVKQGMYVTKGKVLCEGFATKNGKLALGRNIKVAFMPFKGYNFEDAIAISEKVVREDWFTSIHIDEYSLEVRETKLGMEEFTFDIPNINEEKKNKLDKDGIIKIGSEVKPGDVLIGRITPKKEGYPTSEENFLKAIFGKKVGTIKNTSLKADSSLFGVVIDTKIYSK---------EYE--PIQ--KLMIRNLYYKYIKNLILLKKLLFNKLILVLECSG----YSSSFR--IPKVKILNFLNKI--FS--YKDI---RDKI-----WVNNQYLNN-----KFFQIIKLYFLKKHELKMKFQRQKNRLLIGDEIT---GIIKIAKVLIAKKRNLKVGDKMSGRHGNKGIVARIVKEEDMPYLEDGTSVDLVLNPLGVPSRMNLGQIYETILGWAGEKLGINFITPIFDGASIEEISKYTDIANIPLFGNTYLFDGETGEKFDQPVTVGVIYMLKLNHMVDDKMHARSIGPYSLITQQPLGGKSKFGGQRLGEMEVWALEAFGAANILREILTVKSDDVKGRTKTYEAIVKRETMPNPGIPESFHVLLKELKGLGLSLNLEVIKKKEKINQKIKVRIEIKDKDIRKYKN--KVKEIKLK--K---LK---EQLKK-------------
1224	GC_00000008	Core	GLMC_Bin269	187	118	127	3	0	0.948275125127614	0.834918726700921	0.887993932035869			K	Transcription	COG0085	DNA-directed RNA polymerase, beta subunit/140 kD subunit (RpoB) (PDB:5UAJ)	ko00001|ko01000|ko03021|ko03400	KEGG Orthology (KO)>>>09120 Genetic Information Processing>>>09121 Transcription>>>03020 RNA polymerase [PATH:ko03020]|Enzymes>>>2. Transferases>>>2.7 Transferring phosphorus-containing groups>>>2.7.7 Nucleotidyltransferases>>>2.7.7.6 DNA-directed RNA polymerase|Transcription machinery>>>Prokaryotic type>>>Bacterial type>>>RNA polymerase>>>Core subunits|DNA repair and recombination proteins>>>Prokaryotic type>>>SSBR (single strand breaks repair)>>>NER (nucleotide excision repair)>>>TCR (transcription coupled repair) factors>>>DNA-directed RNA polymerase complex (RNAP)	PF00562.34	RNA polymerase Rpb2, domain 6			COG0085	RNA polymerase	K03043	DNA-directed RNA polymerase subunit beta [EC:2.7.7.6]	------MIVKKIKIKRKRKIFKFP------KTINFASVRNKISYPDFLDLQIKSFTNFFCINS--LSNKGKGFYKVFIEYFPISDAKNKFFLDFISYKIYDPIYSIEECLKRGLTYNVYINTRFKIYR----------KKTKYFETIYQDVYFGTCPYMTPSGSFIFNGSERVIVSQLHRSPGVFFGQYDIPNIKNISYARIIPLKGSWIEFSTDINNVMYIYL---DIKKRLPITTLLRALGY----NILNIFNLAEEVKINKINYKNFLGRTLAARIFTS-----K------------NDILLERDIKLKKSHINLILSYKIKVISLYK-----KKKKYYSIIHKTLKNDPTDSQKEAIIYIYKELKDSFPK--NVKKAKLFINQLFFYET--YLGEVGRYRLNQTLQLDFPLQNNILNIEDIISIIENLIALCNNKKEVDDIDHLANRRVKTVGEQLYTQYSIGIARISRIIKERINVKDNETLTPIELINSKTLTSVINSFFGTDELSQFMDQTNPLAEITHKRRISSLGTGGLSRERAGFEIRDVNYSHYGRLCPIETPEGPNIGLISSLCVFARINPMGFIETPYFKVQKGKVVLNEPPIYLSSDQESDKFITQANAILNYKTGILKHNIIVRVNADFPMVNYKNINYIDVSTNQIASISASLIPFLEHDDANRALMGSNMMRQAVPLLNPKAPIVGTGLEKHLAPYVNALIYAEGYGVVESVDANHIKVKYFISEKEKLLSFENRIKNYNLIKFRKTNQNTCINIIPIVKQGMYVTKGKVLCEGFATKNGKLALGRNIKVAFMPFKGYNFEDAIAISEKVVREDWFTSIHIDEYSLEVRETKLGMEEFTFDIPNINEEKKNKLDKDGIIKIGSEVKPGDVLIGRITPKKEGYPTSEENFLKAIFGKKVGTIKNTSLKADSSLFGVVIDTKIYSK---------EYE--PIQ--KLMIRNLYYKYIKNLILLKKLLFNKLILVLECSG----YSSSFR--IPKVKILNFLNKI--FS--YKDI---RDKI-----WVNNQYLNN-----KFFQIIKLYFLKKHELKMKFQRQKNRLLIGDEIT---GIIKIAKVLIAKKRNLKVGDKMSGRHGNKGIVARIVKEEDMPYLEDGTSVDLVLNPLGVPSRMNLGQIYETILGWAGEKLGINFITPIFDGASIEEISKYTDIANIPLFGNTYLFDGETGEKFDQPVTVGVIYMLKLNHMVDDKMHARSIGPYSLITQQPLGGKSKFGGQRLGEMEVWALEAFGAANILREILTVKSDDVKGRTKTYEAIVKRETMPNPGIPESFHVLLKELKGLGLSLNLEVIKKKEKINQKIKVRIEIKDKDIRKYKN--KVKEIKLK--K---LK---EQLKK-------------
1225	GC_00000008	Core	GLMC_Bin270	179	118	127	3	0	0.948275125127614	0.834918726700921	0.887993932035869			K	Transcription	COG0085	DNA-directed RNA polymerase, beta subunit/140 kD subunit (RpoB) (PDB:5UAJ)	ko00001|ko01000|ko03021|ko03400	KEGG Orthology (KO)>>>09120 Genetic Information Processing>>>09121 Transcription>>>03020 RNA polymerase [PATH:ko03020]|Enzymes>>>2. Transferases>>>2.7 Transferring phosphorus-containing groups>>>2.7.7 Nucleotidyltransferases>>>2.7.7.6 DNA-directed RNA polymerase|Transcription machinery>>>Prokaryotic type>>>Bacterial type>>>RNA polymerase>>>Core subunits|DNA repair and recombination proteins>>>Prokaryotic type>>>SSBR (single strand breaks repair)>>>NER (nucleotide excision repair)>>>TCR (transcription coupled repair) factors>>>DNA-directed RNA polymerase complex (RNAP)	PF00562.34	RNA polymerase Rpb2, domain 6			COG0085	RNA polymerase	K03043	DNA-directed RNA polymerase subunit beta [EC:2.7.7.6]	------MIVKKIKIKRKRKIFKFP------KTINFASVRNKISYPDFLDLQIKSFTNFFCINS--LSNKGKGFYKVFIEYFPISDAKNKFFLDFISYKIYDPIYSIEECLKRGLTYNVYINTRFKIYR----------KKTKYFETIYQDVYFGTCPYMTPSGSFIFNGSERVIVSQLHRSPGVFFGQYDIPNIKNISYARIIPLKGSWIEFSTDINNVMYIYL---DIKKRLPITTLLRALGY----NILNIFNLAEEVKINKINYKNFLGRTLAARIFTS-----K------------NDILLERDIKLKKSHINLILSYKIKVISLYK-----KKKKYYSIIHKTLKNDPTDSQKEAIIYIYKELKDSFPK--NVKKAKLFINQLFFYET--YLGEVGRYRLNQTLQLDFPLQNNILNIEDIISIIENLIALCNNKKEVDDIDHLANRRVKTVGEQLYTQYSIGIARISRIIKERINVKDNETLTPIELINSKTLTSVINSFFGTDELSQFMDQTNPLAEITHKRRISSLGTGGLSRERAGFEIRDVNYSHYGRLCPIETPEGPNIGLISSLCVFARINPMGFIETPYFKVQKGKVVLNEPPIYLSSDQESDKFITQANAILNYKTGILKHNIIVRVNADFPMVNYKNINYIDVSTNQIASISASLIPFLEHDDANRALMGSNMMRQAVPLLNPKAPIVGTGLEKHLAPYVNALIYAEGYGVVESVDANHIKVKYFISEKEKLLSFENRIKNYNLIKFRKTNQNTCINIIPIVKQGMYVTKGKVLCEGFATKNGKLALGRNIKVAFMPFKGYNFEDAIAISEKVVREDWFTSIHIDEYSLEVRETKLGMEEFTFDIPNINEEKKNKLDKDGIIKIGSEVKPGDVLIGRITPKKEGYPTSEENFLKAIFGKKVGTIKNTSLKADSSLFGVVIDTKIYSK---------EYE--PIQ--KLMIRNLYYKYIKNLILLKKLLFNKLILVLECSG----YSSSFR--IPKVKILNFLNKI--FS--YKDI---RDKI-----WVNNQYLNN-----KFFQIIKLYFLKKHELKMKFQRQKNRLLIGDEIT---GIIKIAKVLIAKKRNLKVGDKMSGRHGNKGIVARIVKEEDMPYLEDGTSVDLVLNPLGVPSRMNLGQIYETILGWAGEKLGINFITPIFDGASIEEISKYTDIANIPLFGNTYLFDGETGEKFDQPVTVGVIYMLKLNHMVDDKMHARSIGPYSLITQQPLGGKSKFGGQRLGEMEVWALEAFGAANILREILTVKSDDVKGRTKTYEAIVKRETMPNPGIPESFHVLLKELKGLGLSLNLEVIKKKEKINQKIKVRIEIKDKDIRKYKN--KVKEIKLK--K---LK---EQLKK-------------
1226	GC_00000008	Core	GLMC_Bin271	111	118	127	3	0	0.948275125127614	0.834918726700921	0.887993932035869			K	Transcription	COG0085	DNA-directed RNA polymerase, beta subunit/140 kD subunit (RpoB) (PDB:5UAJ)	ko00001|ko01000|ko03021|ko03400	KEGG Orthology (KO)>>>09120 Genetic Information Processing>>>09121 Transcription>>>03020 RNA polymerase [PATH:ko03020]|Enzymes>>>2. Transferases>>>2.7 Transferring phosphorus-containing groups>>>2.7.7 Nucleotidyltransferases>>>2.7.7.6 DNA-directed RNA polymerase|Transcription machinery>>>Prokaryotic type>>>Bacterial type>>>RNA polymerase>>>Core subunits|DNA repair and recombination proteins>>>Prokaryotic type>>>SSBR (single strand breaks repair)>>>NER (nucleotide excision repair)>>>TCR (transcription coupled repair) factors>>>DNA-directed RNA polymerase complex (RNAP)	PF00562.34	RNA polymerase Rpb2, domain 6			COG0085	RNA polymerase	K03043	DNA-directed RNA polymerase subunit beta [EC:2.7.7.6]	------MIVKKIKIKRKRKIFKFP------KTINFASVRNKISYPDFLDLQIKSFTNFFCINS--LSNKGKGFYKVFIEYFPISDAKNKFFLDFISYKIYDPIYSIEECLKRGLTYNVYINTRFKIYR----------KKTKYFETIYQDVYFGTCPYMTPSGSFIFNGSERVIVSQLHRSPGVFFGQYDIPNIKNISYARIIPLKGSWIEFSTDINNVMYIYL---DIKKRLPITTLLRALGY----NILNIFNLAEEVKINKINYKNFLGRTLAARIFTS-----K------------NDILLERDIKLKKSHINLILSYKIKVISLYK-----KKKKYYSIIHKTLKNDPTDSQKEAIIYIYKELKDSFPK--NVKKAKLFINQLFFYET--YLGEVGRYRLNQTLQLDFPLQNNILNIEDIISIIENLIALCNNKKEVDDIDHLANRRVKTVGEQLYTQYSIGIARISRIIKERINVKDNETLTPIELINSKTLTSVINSFFGTDELSQFMDQTNPLAEITHKRRISSLGTGGLSRERAGFEIRDVNYSHYGRLCPIETPEGPNIGLISSLCVFARINPMGFIETPYFKVQKGKVVLNEPPIYLSSDQESDKFITQANAILNYKTGILKHNIIVRVNADFPMVNYKNINYIDVSTNQIASISASLIPFLEHDDANRALMGSNMMRQAVPLLNPKAPIVGTGLEKHLAPYVNALIYAEGYGVVESVDANHIKVKYFISEKEKLLSFENRIKNYNLIKFRKTNQNTCINIIPIVKQGMYVTKGKVLCEGFATKNGKLALGRNIKVAFMPFKGYNFEDAIAISEKVVREDWFTSIHIDEYSLEVRETKLGMEEFTFDIPNINEEKKNKLDKDGIIKIGSEVKPGDVLIGRITPKKEGYPTSEENFLKAIFGKKVGTIKNTSLKADSSLFGVVIDTKIYSK---------EYE--PIQ--KLMIRNLYYKYIKNLILLKKLLFNKLILVLECSG----YSSSFR--IPKVKILNFLNKI--FS--YKDI---RDKI-----WVNNQYLNN-----KFFQIIKLYFLKKHELKMKFQRQKNRLLIGDEIT---GIIKIAKVLIAKKRNLKVGDKMSGRHGNKGIVARIVKEEDMPYLEDGTSVDLVLNPLGVPSRMNLGQIYETILGWAGEKLGINFITPIFDGASIEEISKYTDIANIPLFGNTYLFDGETGEKFDQPVTVGVIYMLKLNHMVDDKMHARSIGPYSLITQQPLGGKSKFGGQRLGEMEVWALEAFGAANILREILTVKSDDVKGRTKTYEAIVKRETMPNPGIPESFHVLLKELKGLGLSLNLEVIKKKEKINQKIKVRIEIKDKDIRKYKN--KVKEIKLK--K---LK---EQLKK-------------
1227	GC_00000008	Core	GLMC_Bin272	186	118	127	3	0	0.948275125127614	0.834918726700921	0.887993932035869			K	Transcription	COG0085	DNA-directed RNA polymerase, beta subunit/140 kD subunit (RpoB) (PDB:5UAJ)	ko00001|ko01000|ko03021|ko03400	KEGG Orthology (KO)>>>09120 Genetic Information Processing>>>09121 Transcription>>>03020 RNA polymerase [PATH:ko03020]|Enzymes>>>2. Transferases>>>2.7 Transferring phosphorus-containing groups>>>2.7.7 Nucleotidyltransferases>>>2.7.7.6 DNA-directed RNA polymerase|Transcription machinery>>>Prokaryotic type>>>Bacterial type>>>RNA polymerase>>>Core subunits|DNA repair and recombination proteins>>>Prokaryotic type>>>SSBR (single strand breaks repair)>>>NER (nucleotide excision repair)>>>TCR (transcription coupled repair) factors>>>DNA-directed RNA polymerase complex (RNAP)	PF00562.34	RNA polymerase Rpb2, domain 6			COG0085	RNA polymerase	K03043	DNA-directed RNA polymerase subunit beta [EC:2.7.7.6]	------MIVKKIKIKRKRKIFKFP------KTINFASVRNKISYPDFLDLQIKSFTNFFCINS--LSNKGKGFYKVFIEYFPISDAKNKFFLDFISYKIYDPIYSIEECLKRGLTYNVYINTRFKIYR----------KKTKYFETIYQDVYFGTCPYMTPSGSFIFNGSERVIVSQLHRSPGVFFGQYDIPNIKNISYARIIPLKGSWIEFSTDINNVMYIYL---DIKKRLPITTLLRALGY----NILNIFNLAEEVKINKINYKNFLGRTLAARIFTS-----K------------NDILLERDIKLKKSHINLILSYKIKVISLYK-----KKKKYYSIIHKTLKNDPTDSQKEAIIYIYKELKDSFPK--NVKKAKLFINQLFFYET--YLGEVGRYRLNQTLQLDFPLQNNILNIEDIISIIENLIALCNNKKEVDDIDHLANRRVKTVGEQLYTQYSIGIARISRIIKERINVKDNETLTPIELINSKTLTSVINSFFGTDELSQFMDQTNPLAEITHKRRISSLGTGGLSRERAGFEIRDVNYSHYGRLCPIETPEGPNIGLISSLCVFARINPMGFIETPYFKVQKGKVVLNEPPIYLSSDQESDKFITQANAILNYKTGILKHNIIVRVNADFPMVNYKNINYIDVSTNQIASISASLIPFLEHDDANRALMGSNMMRQAVPLLNPKAPIVGTGLEKHLAPYVNALIYAEGYGVVESVDANHIKVKYFISEKEKLLSFENRIKNYNLIKFRKTNQNTCINIIPIVKQGMYVTKGKVLCEGFATKNGKLALGRNIKVAFMPFKGYNFEDAIAISEKVVREDWFTSIHIDEYSLEVRETKLGMEEFTFDIPNINEEKKNKLDKDGIIKIGSEVKPGDVLIGRITPKKEGYPTSEENFLKAIFGKKVGTIKNTSLKADSSLFGVVIDTKIYSK---------EYE--PIQ--KLMIRNLYYKYIKNLILLKKLLFNKLILVLECSG----YSSSFR--IPKVKILNFLNKI--FS--YKDI---RDKI-----WVNNQYLNN-----KFFQIIKLYFLKKHELKMKFQRQKNRLLIGDEIT---GIIKIAKVLIAKKRNLKVGDKMSGRHGNKGIVARIVKEEDMPYLEDGTSVDLVLNPLGVPSRMNLGQIYETILGWAGEKLGINFITPIFDGASIEEISKYTDIANIPLFGNTYLFDGETGEKFDQPVTVGVIYMLKLNHMVDDKMHARSIGPYSLITQQPLGGKSKFGGQRLGEMEVWALEAFGAANILREILTVKSDDVKGRTKTYEAIVKRETMPNPGIPESFHVLLKELKGLGLSLNLEVIKKKEKINQKIKVRIEIKDKDIRKYKN--KVKEIKLK--K---LK---EQLKK-------------
1228	GC_00000008	Core	GLMC_Bin273	169	118	127	3	0	0.948275125127614	0.834918726700921	0.887993932035869			K	Transcription	COG0085	DNA-directed RNA polymerase, beta subunit/140 kD subunit (RpoB) (PDB:5UAJ)	ko00001|ko01000|ko03021|ko03400	KEGG Orthology (KO)>>>09120 Genetic Information Processing>>>09121 Transcription>>>03020 RNA polymerase [PATH:ko03020]|Enzymes>>>2. Transferases>>>2.7 Transferring phosphorus-containing groups>>>2.7.7 Nucleotidyltransferases>>>2.7.7.6 DNA-directed RNA polymerase|Transcription machinery>>>Prokaryotic type>>>Bacterial type>>>RNA polymerase>>>Core subunits|DNA repair and recombination proteins>>>Prokaryotic type>>>SSBR (single strand breaks repair)>>>NER (nucleotide excision repair)>>>TCR (transcription coupled repair) factors>>>DNA-directed RNA polymerase complex (RNAP)	PF00562.34	RNA polymerase Rpb2, domain 6			COG0085	RNA polymerase	K03043	DNA-directed RNA polymerase subunit beta [EC:2.7.7.6]	------MIVKKIKIKRKRKIFKFP------KTINFASVRNKISYPDFLDLQIKSFTNFFCINS--LSNKGKGFYKVFIEYFPISDAKNKFFLDFISYKIYDPIYSIEECLKRGLTYNVYINTRFKIYR----------KKTKYFETIYQDVYFGTCPYMTPSGSFIFNGSERVIVSQLHRSPGVFFGQYDIPNIKNISYARIIPLKGSWIEFSTDINNVMYIYL---DIKKRLPITTLLRALGY----NILNIFNLAEEVKINKINYKNFLGRTLAARIFTS-----K------------NDILLERDIKLKKSHINLILSYKIKVISLYK-----KKKKYYSIIHKTLKNDPTDSQKEAIIYIYKELKDSFPK--NVKKAKLFINQLFFYET--YLGEVGRYRLNQTLQLDFPLQNNILNIEDIISIIENLIALCNNKKEVDDIDHLANRRVKTVGEQLYTQYSIGIARISRIIKERINVKDNETLTPIELINSKTLTSVINSFFGTDELSQFMDQTNPLAEITHKRRISSLGTGGLSRERAGFEIRDVNYSHYGRLCPIETPEGPNIGLISSLCVFARINPMGFIETPYFKVQKGKVVLNEPPIYLSSDQESDKFITQANAILNYKTGILKHNIIVRVNADFPMVNYKNINYIDVSTNQIASISASLIPFLEHDDANRALMGSNMMRQAVPLLNPKAPIVGTGLEKHLAPYVNALIYAEGYGVVESVDANHIKVKYFISEKEKLLSFENRIKNYNLIKFRKTNQNTCINIIPIVKQGMYVTKGKVLCEGFATKNGKLALGRNIKVAFMPFKGYNFEDAIAISEKVVREDWFTSIHIDEYSLEVRETKLGMEEFTFDIPNINEEKKNKLDKDGIIKIGSEVKPGDVLIGRITPKKEGYPTSEENFLKAIFGKKVGTIKNTSLKADSSLFGVVIDTKIYSK---------EYE--PIQ--KLMIRNLYYKYIKNLILLKKLLFNKLILVLECSG----YSSSFR--IPKVKILNFLNKI--FS--YKDI---RDKI-----WVNNQYLNN-----KFFQIIKLYFLKKHELKMKFQRQKNRLLIGDEIT---GIIKIAKVLIAKKRNLKVGDKMSGRHGNKGIVARIVKEEDMPYLEDGTSVDLVLNPLGVPSRMNLGQIYETILGWAGEKLGINFITPIFDGASIEEISKYTDIANIPLFGNTYLFDGETGEKFDQPVTVGVIYMLKLNHMVDDKMHARSIGPYSLITQQPLGGKSKFGGQRLGEMEVWALEAFGAANILREILTVKSDDVKGRTKTYEAIVKRETMPNPGIPESFHVLLKELKGLGLSLNLEVIKKKEKINQKIKVRIEIKDKDIRKYKN--KVKEIKLK--K---LK---EQLKK-------------
1229	GC_00000008	Core	GLMC_Bin274	5	118	127	3	0	0.948275125127614	0.834918726700921	0.887993932035869			K	Transcription	COG0085	DNA-directed RNA polymerase, beta subunit/140 kD subunit (RpoB) (PDB:5UAJ)	ko00001|ko01000|ko03021|ko03400	KEGG Orthology (KO)>>>09120 Genetic Information Processing>>>09121 Transcription>>>03020 RNA polymerase [PATH:ko03020]|Enzymes>>>2. Transferases>>>2.7 Transferring phosphorus-containing groups>>>2.7.7 Nucleotidyltransferases>>>2.7.7.6 DNA-directed RNA polymerase|Transcription machinery>>>Prokaryotic type>>>Bacterial type>>>RNA polymerase>>>Core subunits|DNA repair and recombination proteins>>>Prokaryotic type>>>SSBR (single strand breaks repair)>>>NER (nucleotide excision repair)>>>TCR (transcription coupled repair) factors>>>DNA-directed RNA polymerase complex (RNAP)	PF00562.34	RNA polymerase Rpb2, domain 6			COG0085	RNA polymerase	K03043	DNA-directed RNA polymerase subunit beta [EC:2.7.7.6]	------MIVKKIKIKRKRKIFKFP------KTINFASVRNKISYPDFLDLQIKSFTNFFCINS--LSNKGKGFYKVFIEYFPISDAKNKFFLDFISYKIYDPIYSIEECLKRGLTYNVYINTRFKIYR----------KKTKYFETIYQDVYFGTCPYMTPSGSFIFNGSERVIVSQLHRSPGVFFGQYDIPNIKNISYARIIPLKGSWIEFSTDINNVMYIYL---DIKKRLPITTLLRALGY----NILNIFNLAEEVKINKINYKNFLGRTLAARIFTS-----K------------NDILLERDIKLKKSHINLILSYKIKVISLYK-----KKKKYYSIIHKTLKNDPTDSQKEAIIYIYKELKDSFPK--NVKKAKLFINQLFFYET--YLGEVGRYRLNQTLQLDFPLQNNILNIEDIISIIENLIALCNNKKEVDDIDHLANRRVKTVGEQLYTQYSIGIARISRIIKERINVKDNETLTPIELINSKTLTSVINSFFGTDELSQFMDQTNPLAEITHKRRISSLGTGGLSRERAGFEIRDVNYSHYGRLCPIETPEGPNIGLISSLCVFARINPMGFIETPYFKVQKGKVVLNEPPIYLSSDQESDKFITQANAILNYKTGILKHNIIVRVNADFPMVNYKNINYIDVSTNQIASISASLIPFLEHDDANRALMGSNMMRQAVPLLNPKAPIVGTGLEKHLAPYVNALIYAEGYGVVESVDANHIKVKYFISEKEKLLSFENRIKNYNLIKFRKTNQNTCINIIPIVKQGMYVTKGKVLCEGFATKNGKLALGRNIKVAFMPFKGYNFEDAIAISEKVVREDWFTSIHIDEYSLEVRETKLGMEEFTFDIPNINEEKKNKLDKDGIIKIGSEVKPGDVLIGRITPKKEGYPTSEENFLKAIFGKKVGTIKNTSLKADSSLFGVVIDTKIYSK---------EYE--PIQ--KLMIRNLYYKYIKNLILLKKLLFNKLILVLECSG----YSSSFR--IPKVKILNFLNKI--FS--YKDI---RDKI-----WVNNQYLNN-----KFFQIIKLYFLKKHELKMKFQRQKNRLLIGDEIT---GIIKIAKVLIAKKRNLKVGDKMSGRHGNKGIVARIVKEEDMPYLEDGTSVDLVLNPLGVPSRMNLGQIYETILGWAGEKLGINFITPIFDGASIEEISKYTDIANIPLFGNTYLFDGETGEKFDQPVTVGVIYMLKLNHMVDDKMHARSIGPYSLITQQPLGGKSKFGGQRLGEMEVWALEAFGAANILREILTVKSDDVKGRTKTYEAIVKRETMPNPGIPESFHVLLKELKGLGLSLNLEVIKKKEKINQKIKVRIEIKDKDIRKYKN--KVKEIKLK--K---LK---EQLKK-------------
1230	GC_00000008	Core	GLMC_Bin275	35	118	127	3	0	0.948275125127614	0.834918726700921	0.887993932035869			K	Transcription	COG0085	DNA-directed RNA polymerase, beta subunit/140 kD subunit (RpoB) (PDB:5UAJ)	ko00001|ko01000|ko03021|ko03400	KEGG Orthology (KO)>>>09120 Genetic Information Processing>>>09121 Transcription>>>03020 RNA polymerase [PATH:ko03020]|Enzymes>>>2. Transferases>>>2.7 Transferring phosphorus-containing groups>>>2.7.7 Nucleotidyltransferases>>>2.7.7.6 DNA-directed RNA polymerase|Transcription machinery>>>Prokaryotic type>>>Bacterial type>>>RNA polymerase>>>Core subunits|DNA repair and recombination proteins>>>Prokaryotic type>>>SSBR (single strand breaks repair)>>>NER (nucleotide excision repair)>>>TCR (transcription coupled repair) factors>>>DNA-directed RNA polymerase complex (RNAP)	PF00562.34	RNA polymerase Rpb2, domain 6			COG0085	RNA polymerase	K03043	DNA-directed RNA polymerase subunit beta [EC:2.7.7.6]	------MIVKKI------KIFKFP------KTINFASVRNQISYPDFLDLQIKSFTNFFCINSKNLSNKGKGFYKVFLEYFPISDAKNKFFIDFISYKIYDPIYSIEECLKRGLTYNVYINTRFKIYR----------KKTKYFETIYQDVYFGTCPYMTPSGSFIFNGSERVIVSQLHRSPGVFFGQYDIPNIKKISYARIIPLKGSWIEFSTDINNVMYIYLDIKDIKKRLPITTLLRALGY----NILNIFNLAEEVKINKINYKNFLGRTLAARIFTS-----K------------NEILLERDIKLKKSHINLILSYKIKVISLYK-----KKKKYYSIIHKSLKNDPTDSQKEAIIYIYKELKDSFPKNVNVKKAKLFINKLFFYET--YLGEVGRYRLNQTLQLDFPLQNNILNIEDIISIIENLIALCNNKKEVDDIDHLANRRVKTVGEQLYTQYSIGIARISRIIKERINVKDNETLTPIELINSKTLTSVINSFFGTDELSQFMDQTNPLAEITHKRRISSLGTGGLSRERAGFEIRDVNYSHYGRLCPIETPEGPNIGLISSLCVFARINPMGFIETPYFKVQKGKVVLNEPPIYLSSDQESDKFITQANAILNYKTGILKHNIIVRVNADFPMVNYKKINYIDVSTNQIASISASLIPFLEHDDANRALMGSNMMRQAVPLLNPKAPIVGTGLEKHLAPYVNALIYAEGYGVVESVDANHIKVKYFISEKEKLLSFEKRIKNYNLIKFRKTNQNTCINIIPIVKQGMYVTKGQVLCEGFATKNGKLALGRNIKVAFMPFKGYNFEDAIAISEKVVREDWFTSIHIDEYSLEVRETKLGMEEFTFDIPNINEEKKNKLDKDGIIKIGSEVKPGDVLIGRITPKKEGYPTSEENFLKAIFGKKVGTIKNTSLKADSSLFGVVIDTKIYSK---------EYE--QIQ--KLMIRNLYYKYIKNLILLKKLLFNKLILVLECSG----YSSSFR--IPKVKILNFFNKI--FS--YKDI---RSKI-----WVNNKYLNN-----KFFQIIKLYFFKKHEFKMKFQRQKNRLLIGDEIT---GIIKIAKVLIAKKRNLKVGDKMSGRHGNKGIVARIVKEEDMPYLEDGTSVDLVLNPLGVPSRMNLGQIYETILGWAGEKLGINFITPIFDGASIEEISKYTDIANIPLFGNTYLFDGETGEKFDQPVTVGVIYMLKLNHMVDDKMHARSIGPYSLITQQPLGGKSKFGGQRLGEMEVWALEAFGAANILREILTVKSDDVKGRTKTYEAIVKRETMPNPGIPESFHVLLKELKGLGLSLNLEVIKKKEKINQKIKVRIEIKDKDIRKYKN--KVKEIKLK--K---LK---EQLNEN------------
1231	GC_00000008	Core	GLMC_Bin276	135	118	127	3	0	0.948275125127614	0.834918726700921	0.887993932035869			K	Transcription	COG0085	DNA-directed RNA polymerase, beta subunit/140 kD subunit (RpoB) (PDB:5UAJ)	ko00001|ko01000|ko03021|ko03400	KEGG Orthology (KO)>>>09120 Genetic Information Processing>>>09121 Transcription>>>03020 RNA polymerase [PATH:ko03020]|Enzymes>>>2. Transferases>>>2.7 Transferring phosphorus-containing groups>>>2.7.7 Nucleotidyltransferases>>>2.7.7.6 DNA-directed RNA polymerase|Transcription machinery>>>Prokaryotic type>>>Bacterial type>>>RNA polymerase>>>Core subunits|DNA repair and recombination proteins>>>Prokaryotic type>>>SSBR (single strand breaks repair)>>>NER (nucleotide excision repair)>>>TCR (transcription coupled repair) factors>>>DNA-directed RNA polymerase complex (RNAP)	PF00562.34	RNA polymerase Rpb2, domain 6			COG0085	RNA polymerase	K03043	DNA-directed RNA polymerase subunit beta [EC:2.7.7.6]	------MIVKKI------KIFKFP------KTINFASVRNQISYPDFLDLQIKSFTNFFCINSKNLSNKGKGFYKVFLEYFPISDAKNKFFIDFISYKIYDPIYSIEECLKRGLTYNVYINTRFKIYR----------KKTKYFETIYQDVYFGTCPYMTPSGSFIFNGSERVIVSQLHRSPGVFFGQYDIPNIKKISYARIIPLKGSWIEFSTDINNVMYIYLDIKDIKKRLPITTLLRALGY----NILNIFNLAEEVKINKINYKNFLGRTLAARIFTS-----K------------NEILLERDIKLKKSHINLILSYKIKVISLYK-----KKKKYYSIIHKSLKNDPTDSQKEAIIYIYKELKDSFPKNVNVKKAKLFINKLFFYET--YLGEVGRYRLNQTLQLDFPLQNNILNIEDIISIIENLIALCNNKKEVDDIDHLANRRVKTVGEQLYTQYSIGIARISRIIKERINVKDNETLTPIELINSKTLTSVINSFFGTDELSQFMDQTNPLAEITHKRRISSLGTGGLSRERAGFEIRDVNYSHYGRLCPIETPEGPNIGLISSLCVFARINPMGFIETPYFKVQKGKVVLNEPPIYLSSDQESDKFITQANAILNYKTGILKHNIIVRVNADFPMVNYKKINYIDVSTNQIASISASLIPFLEHDDANRALMGSNMMRQAVPLLNPKAPIVGTGLEKHLAPYVNALIYAEGYGVVESVDANHIKVKYFISEKEKLLSFEKRIKNYNLIKFRKTNQNTCINIIPIVKQGMYVTKGQVLCEGFATKNGKLALGRNIKVAFMPFKGYNFEDAIAISEKVVREDWFTSIHIDEYSLEVRETKLGMEEFTFDIPNINEEKKNKLDKDGIIKIGSEVKPGDVLIGRITPKKEGYPTSEENFLKAIFGKKVGTIKNTSLKADSSLFGVVIDTKIYSK---------EYE--QIQ--KLMIRNLYYKYIKNLILLKKLLFNKLILVLECSG----YSSSFR--IPKVKILNFFNKI--FS--YKDI---RSKI-----WVNNKYLNN-----KFFQIIKLYFFKKHEFKMKFQRQKNRLLIGDEIT---GIIKIAKVLIAKKRNLKVGDKMSGRHGNKGIVARIVKEEDMPYLEDGTSVDLVLNPLGVPSRMNLGQIYETILGWAGEKLGINFITPIFDGASIEEISKYTDIANIPLFGNTYLFDGETGEKFDQPVTVGVIYMLKLNHMVDDKMHARSIGPYSLITQQPLGGKSKFGGQRLGEMEVWALEAFGAANILREILTVKSDDVKGRTKTYEAIVKRETMPNPGIPESFHVLLKELKGLGLSLNLEVIKKKEKINQKIKVRIEIKDKDIRKYKN--KVKEIKLK--K---LK---EQLNEN------------
1232	GC_00000008	Core	GLMC_Bin277	129	118	127	3	0	0.948275125127614	0.834918726700921	0.887993932035869			K	Transcription	COG0085	DNA-directed RNA polymerase, beta subunit/140 kD subunit (RpoB) (PDB:5UAJ)	ko00001|ko01000|ko03021|ko03400	KEGG Orthology (KO)>>>09120 Genetic Information Processing>>>09121 Transcription>>>03020 RNA polymerase [PATH:ko03020]|Enzymes>>>2. Transferases>>>2.7 Transferring phosphorus-containing groups>>>2.7.7 Nucleotidyltransferases>>>2.7.7.6 DNA-directed RNA polymerase|Transcription machinery>>>Prokaryotic type>>>Bacterial type>>>RNA polymerase>>>Core subunits|DNA repair and recombination proteins>>>Prokaryotic type>>>SSBR (single strand breaks repair)>>>NER (nucleotide excision repair)>>>TCR (transcription coupled repair) factors>>>DNA-directed RNA polymerase complex (RNAP)	PF00562.34	RNA polymerase Rpb2, domain 6			COG0085	RNA polymerase	K03043	DNA-directed RNA polymerase subunit beta [EC:2.7.7.6]	------MIVKKIKIKRKRKIFKFP------KTINFASVRNKISYPDFLDLQIKSFTNFFCINS--LSNKGKGFYKVFIEYFPISDAKNKFFLDFISYKIYDPIYSIEECLKRGLTYNVYINTRFKIYR----------KKTKYFETIYQDVYFGTCPYMTPSGSFIFNGSERVIVSQLHRSPGVFFGQYDIPNIKNISYARIIPLKGSWIEFSTDINNVMYIYL---DIKKRLPITTLLRALGY----NILNIFNLAEEVKINKINYKNFLGRTLAARIFTS-----K------------NDILLERDIKLKKSHINLILSYKIKVISLYK-----KKKKYYSIIHKTLKNDPTDSQKEAIIYIYKELKDSFPK--NVKKAKLFINQLFFYET--YLGEVGRYRLNQTLQLDFPLQNNILNIEDIISIIENLIALCNNKKEVDDIDHLANRRVKTVGEQLYTQYSIGIARISRIIKERINVKDNETLTPIELINSKTLTSVINSFFGTDELSQFMDQTNPLAEITHKRRISSLGTGGLSRERAGFEIRDVNYSHYGRLCPIETPEGPNIGLISSLCVFARINPMGFIETPYFKVQKGKVVLNEPPIYLSSDQESDKFITQANAILNYKTGILKHNIIVRVNADFPMVNYKNINYIDVSTNQIASISASLIPFLEHDDANRALMGSNMMRQAVPLLNPKAPIVGTGLEKHLAPYVNALIYAEGYGVVESVDANHIKVKYFISEKEKLLSFENRIKNYNLIKFRKTNQNTCINIIPIVKQGMYVTKGKVLCEGFATKNGKLALGRNIKVAFMPFKGYNFEDAIAISEKVVREDWFTSIHIDEYSLEVRETKLGMEEFTFDIPNINEEKKNKLDKDGIIKIGSEVKPGDVLIGRITPKKEGYPTSEENFLKAIFGKKVGTIKNTSLKADSSLFGVVIDTKIYSK---------EYE--PIQ--KLMIRNLYYKYIKNLILLKKLLFNKLILVLECSG----YSSSFR--IPKVKILNFLNKI--FS--YKDI---RDKI-----WVNNQYLNN-----KFFQIIKLYFLKKHELKMKFQRQKNRLLIGDEIT---GIIKIAKVLIAKKRNLKVGDKMSGRHGNKGIVARIVKEEDMPYLEDGTSVDLVLNPLGVPSRMNLGQIYETILGWAGEKLGINFITPIFDGASIEEISKYTDIANIPLFGNTYLFDGETGEKFDQPVTVGVIYMLKLNHMVDDKMHARSIGPYSLITQQPLGGKSKFGGQRLGEMEVWALEAFGAANILREILTVKSDDVKGRTKTYEAIVKRETMPNPGIPESFHVLLKELKGLGLSLNLEVIKKKEKINQKIKVRIEIKDKDIRKYKN--KVKEIKLK--K---LK---EQLKK-------------
1233	GC_00000008	Core	GLMC_Bin278	101	118	127	3	0	0.948275125127614	0.834918726700921	0.887993932035869			K	Transcription	COG0085	DNA-directed RNA polymerase, beta subunit/140 kD subunit (RpoB) (PDB:5UAJ)	ko00001|ko01000|ko03021|ko03400	KEGG Orthology (KO)>>>09120 Genetic Information Processing>>>09121 Transcription>>>03020 RNA polymerase [PATH:ko03020]|Enzymes>>>2. Transferases>>>2.7 Transferring phosphorus-containing groups>>>2.7.7 Nucleotidyltransferases>>>2.7.7.6 DNA-directed RNA polymerase|Transcription machinery>>>Prokaryotic type>>>Bacterial type>>>RNA polymerase>>>Core subunits|DNA repair and recombination proteins>>>Prokaryotic type>>>SSBR (single strand breaks repair)>>>NER (nucleotide excision repair)>>>TCR (transcription coupled repair) factors>>>DNA-directed RNA polymerase complex (RNAP)	PF00562.34	RNA polymerase Rpb2, domain 6			COG0085	RNA polymerase	K03043	DNA-directed RNA polymerase subunit beta [EC:2.7.7.6]	------MIVKKIKIKRKRKIFKFP------KTINFASVRNKISYPDFLDLQIKSFTNFFCINS--LSNKGKGFYKVFIEYFPISDAKNKFFLDFISYKIYDPIYSIEECLKRGLTYNVYINTRFKIYR----------KKTKYFETIYQDVYFGTCPYMTPSGSFIFNGSERVIVSQLHRSPGVFFGQYDIPNIKNISYARIIPLKGSWIEFSTDINNVMYIYL---DIKKRLPITTLLRALGY----NILNIFNLAEEVKINKINYKNFLGRTLAARIFTS-----K------------NDILLERDIKLKKSHINLILSYKIKVISLYK-----KKKKYYSIIHKTLKNDPTDSQKEAIIYIYKELKDSFPK--NVKKAKLFINQLFFYET--YLGEVGRYRLNQTLQLDFPLQNNILNIEDIISIIENLIALCNNKKEVDDIDHLANRRVKTVGEQLYTQYSIGIARISRIIKERINVKDNETLTPIELINSKTLTSVINSFFGTDELSQFMDQTNPLAEITHKRRISSLGTGGLSRERAGFEIRDVNYSHYGRLCPIETPEGPNIGLISSLCVFARINPMGFIETPYFKVQKGKVVLNEPPIYLSSDQESDKFITQANAILNYKTGILKHNIIVRVNADFPMVNYKNINYIDVSTNQIASISASLIPFLEHDDANRALMGSNMMRQAVPLLNPKAPIVGTGLEKHLAPYVNALIYAEGYGVVESVDANHIKVKYFISEKEKLLSFENRIKNYNLIKFRKTNQNTCINIIPIVKQGMYVTKGKVLCEGFATKNGKLALGRNIKVAFMPFKGYNFEDAIAISEKVVREDWFTSIHIDEYSLEVRETKLGMEEFTFDIPNINEEKKNKLDKDGIIKIGSEVKPGDVLIGRITPKKEGYPTSEENFLKAIFGKKVGTIKNTSLKADSSLFGVVIDTKIYSK---------EYE--PIQ--KLMIRNLYYKYIKNLILLKKLLFNKLILVLECSG----YSSSFR--IPKVKILNFLNKI--FS--YKDI---RDKI-----WVNNQYLNN-----KFFQIIKLYFLKKHELKMKFQRQKNRLLIGDEIT---GIIKIAKVLIAKKRNLKVGDKMSGRHGNKGIVARIVKEEDMPYLEDGTSVDLVLNPLGVPSRMNLGQIYETILGWAGEKLGINFITPIFDGASIEEISKYTDIANIPLFGNTYLFDGETGEKFDQPVTVGVIYMLKLNHMVDDKMHARSIGPYSLITQQPLGGKSKFGGQRLGEMEVWALEAFGAANILREILTVKSDDVKGRTKTYEAIVKRETMPNPGIPESFHVLLKELKGLGLSLNLEVIKKKEKINQKIKVRIEIKDKDIRKYKN--KVKEIKLK--K---LK---EQLKK-------------
1234	GC_00000008	Core	GLMC_Bin279	38	118	127	3	0	0.948275125127614	0.834918726700921	0.887993932035869			K	Transcription	COG0085	DNA-directed RNA polymerase, beta subunit/140 kD subunit (RpoB) (PDB:5UAJ)	ko00001|ko01000|ko03021|ko03400	KEGG Orthology (KO)>>>09120 Genetic Information Processing>>>09121 Transcription>>>03020 RNA polymerase [PATH:ko03020]|Enzymes>>>2. Transferases>>>2.7 Transferring phosphorus-containing groups>>>2.7.7 Nucleotidyltransferases>>>2.7.7.6 DNA-directed RNA polymerase|Transcription machinery>>>Prokaryotic type>>>Bacterial type>>>RNA polymerase>>>Core subunits|DNA repair and recombination proteins>>>Prokaryotic type>>>SSBR (single strand breaks repair)>>>NER (nucleotide excision repair)>>>TCR (transcription coupled repair) factors>>>DNA-directed RNA polymerase complex (RNAP)	PF00562.34	RNA polymerase Rpb2, domain 6			COG0085	RNA polymerase	K03043	DNA-directed RNA polymerase subunit beta [EC:2.7.7.6]	------MIVKKIKIKRKRKIFKFP------KTINFASVRNKISYPDFLDLQIKSFTNFFCINS--LSNKGKGFYKVFIEYFPISDAKNKFFLDFISYKIYDPIYSIEECLKRGLTYNVYINTRFKIYR----------KKTKYFETIYQDVYFGTCPYMTPSGSFIFNGSERVIVSQLHRSPGVFFGQYDIPNIKNISYARIIPLKGSWIEFSTDINNVMYIYL---DIKKRLPITTLLRALGY----NILNIFNLAEEVKINKINYKNFLGRTLAARIFTS-----K------------NDILLERDIKLKKSHINLILSYKIKVISLYK-----KKKKYYSIIHKTLKNDPTDSQKEAIIYIYKELKDSFPK--NVKKAKLFINQLFFYET--YLGEVGRYRLNQTLQLDFPLQNNILNIEDIISIIENLIALCNNKKEVDDIDHLANRRVKTVGEQLYTQYSIGIARISRIIKERINVKDNETLTPIELINSKTLTSVINSFFGTDELSQFMDQTNPLAEITHKRRISSLGTGGLSRERAGFEIRDVNYSHYGRLCPIETPEGPNIGLISSLCVFARINPMGFIETPYFKVQKGKVVLNEPPIYLSSDQESDKFITQANAILNYKTGILKHNIIVRVNADFPMVNYKNINYIDVSTNQIASISASLIPFLEHDDANRALMGSNMMRQAVPLLNPKAPIVGTGLEKHLAPYVNALIYAEGYGVVESVDANHIKVKYFISEKEKLLSFENRIKNYNLIKFRKTNQNTCINIIPIVKQGMYVTKGKVLCEGFATKNGKLALGRNIKVAFMPFKGYNFEDAIAISEKVVREDWFTSIHIDEYSLEVRETKLGMEEFTFDIPNINEEKKNKLDKDGIIKIGSEVKPGDVLIGRITPKKEGYPTSEENFLKAIFGKKVGTIKNTSLKADSSLFGVVIDTKIYSK---------EYE--PIQ--KLMIRNLYYKYIKNLILLKKLLFNKLILVLECSG----YSSSFR--IPKVKILNFLNKI--FS--YKDI---RDKI-----WVNNQYLNN-----KFFQIIKLYFLKKHELKMKFQRQKNRLLIGDEIT---GIIKIAKVLIAKKRNLKVGDKMSGRHGNKGIVARIVKEEDMPYLEDGTSVDLVLNPLGVPSRMNLGQIYETILGWAGEKLGINFITPIFDGASIEEISKYTDIANIPLFGNTYLFDGETGEKFDQPVTVGVIYMLKLNHMVDDKMHARSIGPYSLITQQPLGGKSKFGGQRLGEMEVWALEAFGAANILREILTVKSDDVKGRTKTYEAIVKRETMPNPGIPESFHVLLKELKGLGLSLNLEVIKKKEKINQKIKVRIEIKDKDIRKYKN--KVKEIKLK--K---LK---EQLKK-------------
1235	GC_00000008	Core	GLMC_Bin280	73	118	127	3	0	0.948275125127614	0.834918726700921	0.887993932035869			K	Transcription	COG0085	DNA-directed RNA polymerase, beta subunit/140 kD subunit (RpoB) (PDB:5UAJ)	ko00001|ko01000|ko03021|ko03400	KEGG Orthology (KO)>>>09120 Genetic Information Processing>>>09121 Transcription>>>03020 RNA polymerase [PATH:ko03020]|Enzymes>>>2. Transferases>>>2.7 Transferring phosphorus-containing groups>>>2.7.7 Nucleotidyltransferases>>>2.7.7.6 DNA-directed RNA polymerase|Transcription machinery>>>Prokaryotic type>>>Bacterial type>>>RNA polymerase>>>Core subunits|DNA repair and recombination proteins>>>Prokaryotic type>>>SSBR (single strand breaks repair)>>>NER (nucleotide excision repair)>>>TCR (transcription coupled repair) factors>>>DNA-directed RNA polymerase complex (RNAP)	PF00562.34	RNA polymerase Rpb2, domain 6			COG0085	RNA polymerase	K03043	DNA-directed RNA polymerase subunit beta [EC:2.7.7.6]	------MIVKKIKIKRKRKIFKFP------KTINFASVRNKISYPDFLDLQIKSFTNFFCINS--LSNKGKGFYKVFIEYFPISDAKNKFFLDFISYKIYDPIYSIEECLKRGLTYNVYINTRFKIYR----------KKTKYFETIYQDVYFGTCPYMTPSGSFIFNGSERVIVSQLHRSPGVFFGQYDIPNIKNISYARIIPLKGSWIEFSTDINNVMYIYL---DIKKRLPITTLLRALGY----NILNIFNLAEEVKINKINYKNFLGRTLAARIFTS-----K------------NDILLERDIKLKKSHINLILSYKIKVISLYK-----KKKKYYSIIHKTLKNDPTDSQKEAIIYIYKELKDSFPK--NVKKAKLFINQLFFYET--YLGEVGRYRLNQTLQLDFPLQNNILNIEDIISIIENLIALCNNKKEVDDIDHLANRRVKTVGEQLYTQYSIGIARISRIIKERINVKDNETLTPIELINSKTLTSVINSFFGTDELSQFMDQTNPLAEITHKRRISSLGTGGLSRERAGFEIRDVNYSHYGRLCPIETPEGPNIGLISSLCVFARINPMGFIETPYFKVQKGKVVLNEPPIYLSSDQESDKFITQANAILNYKTGILKHNIIVRVNADFPMVNYKNINYIDVSTNQIASISASLIPFLEHDDANRALMGSNMMRQAVPLLNPKAPIVGTGLEKHLAPYVNALIYAEGYGVVESVDANHIKVKYFISEKEKLLSFENRIKNYNLIKFRKTNQNTCINIIPIVKQGMYVTKGKVLCEGFATKNGKLALGRNIKVAFMPFKGYNFEDAIAISEKVVREDWFTSIHIDEYSLEVRETKLGMEEFTFDIPNINEEKKNKLDKDGIIKIGSEVKPGDVLIGRITPKKEGYPTSEENFLKAIFGKKVGTIKNTSLKADSSLFGVVIDTKIYSK---------EYE--PIQ--KLMIRNLYYKYIKNLILLKKLLFNKLILVLECSG----YSSSFR--IPKVKILNFLNKI--FS--YKDI---RDKI-----WVNNQYLNN-----KFFQIIKLYFLKKHELKMKFQRQKNRLLIGDEIT---GIIKIAKVLIAKKRNLKVGDKMSGRHGNKGIVARIVKEEDMPYLEDGTSVDLVLNPLGVPSRMNLGQIYETILGWAGEKLGINFITPIFDGASIEEISKYTDIANIPLFGNTYLFDGETGEKFDQPVTVGVIYMLKLNHMVDDKMHARSIGPYSLITQQPLGGKSKFGGQRLGEMEVWALEAFGAANILREILTVKSDDVKGRTKTYEAIVKRETMPNPGIPESFHVLLKELKGLGLSLNLEVIKKKEKINQKIKVRIEIKDKDIRKYKN--KVKEIKLK--K---LK---EQLKK-------------
1236	GC_00000008	Core	GLMC_Bin281	51	118	127	3	0	0.948275125127614	0.834918726700921	0.887993932035869			K	Transcription	COG0085	DNA-directed RNA polymerase, beta subunit/140 kD subunit (RpoB) (PDB:5UAJ)	ko00001|ko01000|ko03021|ko03400	KEGG Orthology (KO)>>>09120 Genetic Information Processing>>>09121 Transcription>>>03020 RNA polymerase [PATH:ko03020]|Enzymes>>>2. Transferases>>>2.7 Transferring phosphorus-containing groups>>>2.7.7 Nucleotidyltransferases>>>2.7.7.6 DNA-directed RNA polymerase|Transcription machinery>>>Prokaryotic type>>>Bacterial type>>>RNA polymerase>>>Core subunits|DNA repair and recombination proteins>>>Prokaryotic type>>>SSBR (single strand breaks repair)>>>NER (nucleotide excision repair)>>>TCR (transcription coupled repair) factors>>>DNA-directed RNA polymerase complex (RNAP)	PF00562.34	RNA polymerase Rpb2, domain 6			COG0085	RNA polymerase	K03043	DNA-directed RNA polymerase subunit beta [EC:2.7.7.6]	------MIVKKI------KIFKFP------KTINFASVRNQISYPDFLDLQIKSFTNFFCINSKNLSNKGKGFYKVFLEYFPISDAKNKFFIDFISYKIYDPIYSIEECLKRGLTYNVYINTRFKIYR----------KKTKYFETIYQDVYFGTCPYMTPSGSFIFNGSERVIVSQLHRSPGVFFGQYDIPNIKKISYARIIPLKGSWIEFSTDINNVMYIYLDIKDIKKRLPITTLLRALGY----NILNIFNLAEEVKINKINYKNFLGRTLAARIFTS-----K------------NEILLERDIKLKKSHINLILSYKIKVISLYK-----KKKKYYSIIHKSLKNDPTDSQKEAIIYIYKELKDSFPKNVNVKKAKLFINKLFFYET--YLGEVGRYRLNQTLQLDFPLQNNILNIEDIISIIENLIALCNNKKEVDDIDHLANRRVKTVGEQLYTQYSIGIARISRIIKERINVKDNETLTPIELINSKTLTSVINSFFGTDELSQFMDQTNPLAEITHKRRISSLGTGGLSRERAGFEIRDVNYSHYGRLCPIETPEGPNIGLISSLCVFARINPMGFIETPYFKVQKGKVVLNEPPIYLSSDQESDKFITQANAILNYKTGILKHNIIVRVNADFPMVNYKKINYIDVSTNQIASISASLIPFLEHDDANRALMGSNMMRQAVPLLNPKAPIVGTGLEKHLAPYVNALIYAEGYGVVESVDANHIKVKYFISEKEKLLSFEKRIKNYNLIKFRKTNQNTCINIIPIVKQGMYVTKGQVLCEGFATKNGKLALGRNIKVAFMPFKGYNFEDAIAISEKVVREDWFTSIHIDEYSLEVRETKLGMEEFTFDIPNINEEKKNKLDKDGIIKIGSEVKPGDVLIGRITPKKEGYPTSEENFLKAIFGKKVGTIKNTSLKADSSLFGVVIDTKIYSK---------EYE--QIQ--KLMIRNLYYKYIKNLILLKKLLFNKLILVLECSG----YSSSFR--IPKVKILNFFNKI--FS--YKDI---RSKI-----WVNNKYLNN-----KFFQIIKLYFFKKHEFKMKFQRQKNRLLIGDEIT---GIIKIAKVLIAKKRNLKVGDKMSGRHGNKGIVARIVKEEDMPYLEDGTSVDLVLNPLGVPSRMNLGQIYETILGWAGEKLGINFITPIFDGASIEEISKYTDIANIPLFGNTYLFDGETGEKFDQPVTVGVIYMLKLNHMVDDKMHARSIGPYSLITQQPLGGKSKFGGQRLGEMEVWALEAFGAANILREILTVKSDDVKGRTKTYEAIVKRETMPNPGIPESFHVLLKELKGLGLSLNLEVIKKKEKINQKIKVRIEIKDKDIRKYKN--KVKEIKLK--K---LK---EQLNEN------------
1237	GC_00000008	Core	GLMC_Bin301	17	118	127	3	0	0.948275125127614	0.834918726700921	0.887993932035869			K	Transcription	COG0085	DNA-directed RNA polymerase, beta subunit/140 kD subunit (RpoB) (PDB:5UAJ)	ko00001|ko01000|ko03021|ko03400	KEGG Orthology (KO)>>>09120 Genetic Information Processing>>>09121 Transcription>>>03020 RNA polymerase [PATH:ko03020]|Enzymes>>>2. Transferases>>>2.7 Transferring phosphorus-containing groups>>>2.7.7 Nucleotidyltransferases>>>2.7.7.6 DNA-directed RNA polymerase|Transcription machinery>>>Prokaryotic type>>>Bacterial type>>>RNA polymerase>>>Core subunits|DNA repair and recombination proteins>>>Prokaryotic type>>>SSBR (single strand breaks repair)>>>NER (nucleotide excision repair)>>>TCR (transcription coupled repair) factors>>>DNA-directed RNA polymerase complex (RNAP)	PF00562.34	RNA polymerase Rpb2, domain 6			COG0085	RNA polymerase	K03043	DNA-directed RNA polymerase subunit beta [EC:2.7.7.6]	------MIVKKI------KIFKFP------KTINFASVRNQISYPDFLDLQIKSFTNFFCINSKNLSNKGKGFYKVFLEYFPISDAKNKFFIDFISYKIYDPIYSIEECLKRGLTYNVYINTRFKIYR----------KKTKYFETIYQDVYFGTCPYMTPSGSFIFNGSERVIVSQLHRSPGVFFGQYDIPNIKKISYARIIPLKGSWIEFSTDINNVMYIYLDIKDIKKRLPITTLLRALGY----NILNIFNLAEEVKINKINYKNFLGRTLAARIFTS-----K------------NEILLERDIKLKKSHINLILSYKIKVISLYK-----KKKKYYSIIHKSLKNDPTDSQKEAIIYIYKELKDSFPKNVNVKKAKLFINKLFFYET--YLGEVGRYRLNQTLQLDFPLQNNILNIEDIISIIENLIALCNNKKEVDDIDHLANRRVKTVGEQLYTQYSIGIARISRIIKERINVKDNETLTPIELINSKTLTSVINSFFGTDELSQFMDQTNPLAEITHKRRISSLGTGGLSRERAGFEIRDVNYSHYGRLCPIETPEGPNIGLISSLCVFARINPMGFIETPYFKVQKGKVVLNEPPIYLSSDQESDKFITQANAILNYKTGILKHNIIVRVNADFPMVNYKKINYIDVSTNQIASISASLIPFLEHDDANRALMGSNMMRQAVPLLNPKAPIVGTGLEKHLAPYVNALIYAEGYGVVESVDANHIKVKYFISEKEKLLSFEKRIKNYNLIKFRKTNQNTCINIIPIVKQGMYVTKGQVLCEGFATKNGKLALGRNIKVAFMPFKGYNFEDAIAISEKVVREDWFTSIHIDEYSLEVRETKLGMEEFTFDIPNINEEKKNKLDKDGIIKIGSEVKPGDVLIGRITPKKEGYPTSEENFLKAIFGKKVGTIKNTSLKADSSLFGVVIDTKIYSK---------EYE--QIQ--KLMIRNLYYKYIKNLILLKKLLFNKLILVLECSG----YSSSFR--IPKVKILNFFNKI--FS--YKDI---RSKI-----WVNNKYLNN-----KFFQIIKLYFFKKHEFKMKFQRQKNRLLIGDEIT---GIIKIAKVLIAKKRNLKVGDKMSGRHGNKGIVARIVKEEDMPYLEDGTSVDLVLNPLGVPSRMNLGQIYETILGWAGEKLGINFITPIFDGASIEEISKYTDIANIPLFGNTYLFDGETGEKFDQPVTVGVIYMLKLNHMVDDKMHARSIGPYSLITQQPLGGKSKFGGQRLGEMEVWALEAFGAANILREILTVKSDDVKGRTKTYEAIVKRETMPNPGIPESFHVLLKELKGLGLSLNLEVIKKKEKINQKIKVRIEIKDKDIRKYKN--KVKEIKLK--K---LK---EQLNEN------------
1238	GC_00000008	Core	GLMC_Bin302	35	118	127	3	0	0.948275125127614	0.834918726700921	0.887993932035869			K	Transcription	COG0085	DNA-directed RNA polymerase, beta subunit/140 kD subunit (RpoB) (PDB:5UAJ)	ko00001|ko01000|ko03021|ko03400	KEGG Orthology (KO)>>>09120 Genetic Information Processing>>>09121 Transcription>>>03020 RNA polymerase [PATH:ko03020]|Enzymes>>>2. Transferases>>>2.7 Transferring phosphorus-containing groups>>>2.7.7 Nucleotidyltransferases>>>2.7.7.6 DNA-directed RNA polymerase|Transcription machinery>>>Prokaryotic type>>>Bacterial type>>>RNA polymerase>>>Core subunits|DNA repair and recombination proteins>>>Prokaryotic type>>>SSBR (single strand breaks repair)>>>NER (nucleotide excision repair)>>>TCR (transcription coupled repair) factors>>>DNA-directed RNA polymerase complex (RNAP)	PF00562.34	RNA polymerase Rpb2, domain 6			COG0085	RNA polymerase	K03043	DNA-directed RNA polymerase subunit beta [EC:2.7.7.6]	------MIVKKI------KIFKFP------KTINFASVRNQISYPDFLDLQIKSFTNFFCINSKNLSNKGKGFYKVFLEYFPISDAKNKFFIDFISYKIYDPIYSIEECLKRGLTYNVYINTRFKIYR----------KKTKYFETIYQDVYFGTCPYMTPSGSFIFNGSERVIVSQLHRSPGVFFGQYDIPNIKKISYARIIPLKGSWIEFSTDINNVMYIYLDIKDIKKRLPITTLLRALGY----NILNIFNLAEEVKINKINYKNFLGRTLAARIFTS-----K------------NEILLERDIKLKKSHINLILSYKIKVISLYK-----KKKKYYSIIHKSLKNDPTDSQKEAIIYIYKELKDSFPKNVNVKKAKLFINKLFFYET--YLGEVGRYRLNQTLQLDFPLQNNILNIEDIISIIENLIALCNNKKEVDDIDHLANRRVKTVGEQLYTQYSIGIARISRIIKERINVKDNETLTPIELINSKTLTSVINSFFGTDELSQFMDQTNPLAEITHKRRISSLGTGGLSRERAGFEIRDVNYSHYGRLCPIETPEGPNIGLISSLCVFARINPMGFIETPYFKVQKGKVVLNEPPIYLSSDQESDKFITQANAILNYKTGILKHNIIVRVNADFPMVNYKKINYIDVSTNQIASISASLIPFLEHDDANRALMGSNMMRQAVPLLNPKAPIVGTGLEKHLAPYVNALIYAEGYGVVESVDANHIKVKYFISEKEKLLSFEKRIKNYNLIKFRKTNQNTCINIIPIVKQGMYVTKGQVLCEGFATKNGKLALGRNIKVAFMPFKGYNFEDAIAISEKVVREDWFTSIHIDEYSLEVRETKLGMEEFTFDIPNINEEKKNKLDKDGIIKIGSEVKPGDVLIGRITPKKEGYPTSEENFLKAIFGKKVGTIKNTSLKADSSLFGVVIDTKIYSK---------EYE--QIQ--KLMIRNLYYKYIKNLILLKKLLFNKLILVLECSG----YSSSFR--IPKVKILNFFNKI--FS--YKDI---RSKI-----WVNNKYLNN-----KFFQIIKLYFFKKHEFKMKFQRQKNRLLIGDEIT---GIIKIAKVLIAKKRNLKVGDKMSGRHGNKGIVARIVKEEDMPYLEDGTSVDLVLNPLGVPSRMNLGQIYETILGWAGEKLGINFITPIFDGASIEEISKYTDIANIPLFGNTYLFDGETGEKFDQPVTVGVIYMLKLNHMVDDKMHARSIGPYSLITQQPLGGKSKFGGQRLGEMEVWALEAFGAANILREILTVKSDDVKGRTKTYEAIVKRETMPNPGIPESFHVLLKELKGLGLSLNLEVIKKKEKINQKIKVRIEIKDKDIRKYKN--KVKEIKLK--K---LK---EQLNEN------------
1239	GC_00000008	Core	GLMC_Bin303	164	118	127	3	0	0.948275125127614	0.834918726700921	0.887993932035869			K	Transcription	COG0085	DNA-directed RNA polymerase, beta subunit/140 kD subunit (RpoB) (PDB:5UAJ)	ko00001|ko01000|ko03021|ko03400	KEGG Orthology (KO)>>>09120 Genetic Information Processing>>>09121 Transcription>>>03020 RNA polymerase [PATH:ko03020]|Enzymes>>>2. Transferases>>>2.7 Transferring phosphorus-containing groups>>>2.7.7 Nucleotidyltransferases>>>2.7.7.6 DNA-directed RNA polymerase|Transcription machinery>>>Prokaryotic type>>>Bacterial type>>>RNA polymerase>>>Core subunits|DNA repair and recombination proteins>>>Prokaryotic type>>>SSBR (single strand breaks repair)>>>NER (nucleotide excision repair)>>>TCR (transcription coupled repair) factors>>>DNA-directed RNA polymerase complex (RNAP)	PF00562.34	RNA polymerase Rpb2, domain 6			COG0085	RNA polymerase	K03043	DNA-directed RNA polymerase subunit beta [EC:2.7.7.6]	------MIVKKI------KIFKFP------KTINFASVRNQISYPDFLDLQIKSFTNFFCINSKNLSNKGKGFYKVFLEYFPISDAKNKFFIDFISYKIYDPIYSIEECLKRGLTYNVYINTRFKIYR----------KKTKYFETIYQDVYFGTCPYMTPSGSFIFNGSERVIVSQLHRSPGVFFGQYDIPNIKKISYARIIPLKGSWIEFSTDINNVMYIYLDIKDIKKRLPITTLLRALGY----NILNIFNLAEEVKINKINYKNFLGRTLAARIFTS-----K------------NEILLERDIKLKKSHINLILSYKIKVISLYK-----KKKKYYSIIHKSLKNDPTDSQKEAIIYIYKELKDSFPKNVNVKKAKLFINKLFFYET--YLGEVGRYRLNQTLQLDFPLQNNILNIEDIISIIENLIALCNNKKEVDDIDHLANRRVKTVGEQLYTQYSIGIARISRIIKERINVKDNETLTPIELINSKTLTSVINSFFGTDELSQFMDQTNPLAEITHKRRISSLGTGGLSRERAGFEIRDVNYSHYGRLCPIETPEGPNIGLISSLCVFARINPMGFIETPYFKVQKGKVVLNEPPIYLSSDQESDKFITQANAILNYKTGILKHNIIVRVNADFPMVNYKKINYIDVSTNQIASISASLIPFLEHDDANRALMGSNMMRQAVPLLNPKAPIVGTGLEKHLAPYVNALIYAEGYGVVESVDANHIKVKYFISEKEKLLSFEKRIKNYNLIKFRKTNQNTCINIIPIVKQGMYVTKGQVLCEGFATKNGKLALGRNIKVAFMPFKGYNFEDAIAISEKVVREDWFTSIHIDEYSLEVRETKLGMEEFTFDIPNINEEKKNKLDKDGIIKIGSEVKPGDVLIGRITPKKEGYPTSEENFLKAIFGKKVGTIKNTSLKADSSLFGVVIDTKIYSK---------EYE--QIQ--KLMIRNLYYKYIKNLILLKKLLFNKLILVLECSG----YSSSFR--IPKVKILNFFNKI--FS--YKDI---RSKI-----WVNNKYLNN-----KFFQIIKLYFFKKHEFKMKFQRQKNRLLIGDEIT---GIIKIAKVLIAKKRNLKVGDKMSGRHGNKGIVARIVKEEDMPYLEDGTSVDLVLNPLGVPSRMNLGQIYETILGWAGEKLGINFITPIFDGASIEEISKYTDIANIPLFGNTYLFDGETGEKFDQPVTVGVIYMLKLNHMVDDKMHARSIGPYSLITQQPLGGKSKFGGQRLGEMEVWALEAFGAANILREILTVKSDDVKGRTKTYEAIVKRETMPNPGIPESFHVLLKELKGLGLSLNLEVIKKKEKINQKIKVRIEIKDKDIRKYKN--KVKEIKLK--K---LK---EQLNEN------------
1240	GC_00000008	Core	GLMC_Bin304	172	118	127	3	0	0.948275125127614	0.834918726700921	0.887993932035869			K	Transcription	COG0085	DNA-directed RNA polymerase, beta subunit/140 kD subunit (RpoB) (PDB:5UAJ)	ko00001|ko01000|ko03021|ko03400	KEGG Orthology (KO)>>>09120 Genetic Information Processing>>>09121 Transcription>>>03020 RNA polymerase [PATH:ko03020]|Enzymes>>>2. Transferases>>>2.7 Transferring phosphorus-containing groups>>>2.7.7 Nucleotidyltransferases>>>2.7.7.6 DNA-directed RNA polymerase|Transcription machinery>>>Prokaryotic type>>>Bacterial type>>>RNA polymerase>>>Core subunits|DNA repair and recombination proteins>>>Prokaryotic type>>>SSBR (single strand breaks repair)>>>NER (nucleotide excision repair)>>>TCR (transcription coupled repair) factors>>>DNA-directed RNA polymerase complex (RNAP)	PF00562.34	RNA polymerase Rpb2, domain 6			COG0085	RNA polymerase	K03043	DNA-directed RNA polymerase subunit beta [EC:2.7.7.6]	------MIVKKIKIKRKRKIFKFP------KTINFASVRNKISYPDFLDLQIKSFTNFFCINS--LSNKGKGFYKVFIEYFPISDAKNKFFLDFISYKIYDPIYSIEECLKRGLTYNVYINTRFKIYR----------KKTKYFETIYQDVYFGTCPYMTPSGSFIFNGSERVIVSQLHRSPGVFFGQYDIPNIKNISYARIIPLKGSWIEFSTDINNVMYIYL---DIKKRLPITTLLRALGY----NILNIFNLAEEVKINKINYKNFLGRTLAARIFTS-----K------------NDILLERDIKLKKSHINLILSYKIKVISLYK-----KKKKYYSIIHKTLKNDPTDSQKEAIIYIYKELKDSFPK--NVKKAKLFINQLFFYET--YLGEVGRYRLNQTLQLDFPLQNNILNIEDIISIIENLIALCNNKKEVDDIDHLANRRVKTVGEQLYTQYSIGIARISRIIKERINVKDNETLTPIELINSKTLTSVINSFFGTDELSQFMDQTNPLAEITHKRRISSLGTGGLSRERAGFEIRDVNYSHYGRLCPIETPEGPNIGLISSLCVFARINPMGFIETPYFKVQKGKVVLNEPPIYLSSDQESDKFITQANAILNYKTGILKHNIIVRVNADFPMVNYKNINYIDVSTNQIASISASLIPFLEHDDANRALMGSNMMRQAVPLLNPKAPIVGTGLEKHLAPYVNALIYAEGYGVVESVDANHIKVKYFISEKEKLLSFENRIKNYNLIKFRKTNQNTCINIIPIVKQGMYVTKGKVLCEGFATKNGKLALGRNIKVAFMPFKGYNFEDAIAISEKVVREDWFTSIHIDEYSLEVRETKLGMEEFTFDIPNINEEKKNKLDKDGIIKIGSEVKPGDVLIGRITPKKEGYPTSEENFLKAIFGKKVGTIKNTSLKADSSLFGVVIDTKIYSK---------EYE--PIQ--KLMIRNLYYKYIKNLILLKKLLFNKLILVLECSG----YSSSFR--IPKVKILNFLNKI--FS--YKDI---RDKI-----WVNNQYLNN-----KFFQIIKLYFLKKHELKMKFQRQKNRLLIGDEIT---GIIKIAKVLIAKKRNLKVGDKMSGRHGNKGIVARIVKEEDMPYLEDGTSVDLVLNPLGVPSRMNLGQIYETILGWAGEKLGINFITPIFDGASIEEISKYTDIANIPLFGNTYLFDGETGEKFDQPVTVGVIYMLKLNHMVDDKMHARSIGPYSLITQQPLGGKSKFGGQRLGEMEVWALEAFGAANILREILTVKSDDVKGRTKTYEAIVKRETMPNPGIPESFHVLLKELKGLGLSLNLEVIKKKEKINQKIKVRIEIKDKDIRKYKN--KVKEIKLK--K---LK---EQLKK-------------
1241	GC_00000008	Core	GLMC_Bin305	173	118	127	3	0	0.948275125127614	0.834918726700921	0.887993932035869			K	Transcription	COG0085	DNA-directed RNA polymerase, beta subunit/140 kD subunit (RpoB) (PDB:5UAJ)	ko00001|ko01000|ko03021|ko03400	KEGG Orthology (KO)>>>09120 Genetic Information Processing>>>09121 Transcription>>>03020 RNA polymerase [PATH:ko03020]|Enzymes>>>2. Transferases>>>2.7 Transferring phosphorus-containing groups>>>2.7.7 Nucleotidyltransferases>>>2.7.7.6 DNA-directed RNA polymerase|Transcription machinery>>>Prokaryotic type>>>Bacterial type>>>RNA polymerase>>>Core subunits|DNA repair and recombination proteins>>>Prokaryotic type>>>SSBR (single strand breaks repair)>>>NER (nucleotide excision repair)>>>TCR (transcription coupled repair) factors>>>DNA-directed RNA polymerase complex (RNAP)	PF00562.34	RNA polymerase Rpb2, domain 6			COG0085	RNA polymerase	K03043	DNA-directed RNA polymerase subunit beta [EC:2.7.7.6]	------MIVKKIKIKRKRKIFKFP------KTINFASVRNKISYPDFLDLQIKSFTNFFCINS--LSNKGKGFYKVFIEYFPISDAKNKFFLDFISYKIYDPIYSIEECLKRGLTYNVYINTRFKIYR----------KKTKYFETIYQDVYFGTCPYMTPSGSFIFNGSERVIVSQLHRSPGVFFGQYDIPNIKNISYARIIPLKGSWIEFSTDINNVMYIYL---DIKKRLPITTLLRALGY----NILNIFNLAEEVKINKINYKNFLGRTLAARIFTS-----K------------NDILLERDIKLKKSHINLILSYKIKVISLYK-----KKKKYYSIIHKTLKNDPTDSQKEAIIYIYKELKDSFPK--NVKKAKLFINQLFFYET--YLGEVGRYRLNQTLQLDFPLQNNILNIEDIISIIENLIALCNNKKEVDDIDHLANRRVKTVGEQLYTQYSIGIARISRIIKERINVKDNETLTPIELINSKTLTSVINSFFGTDELSQFMDQTNPLAEITHKRRISSLGTGGLSRERAGFEIRDVNYSHYGRLCPIETPEGPNIGLISSLCVFARINPMGFIETPYFKVQKGKVVLNEPPIYLSSDQESDKFITQANAILNYKTGILKHNIIVRVNADFPMVNYKNINYIDVSTNQIASISASLIPFLEHDDANRALMGSNMMRQAVPLLNPKAPIVGTGLEKHLAPYVNALIYAEGYGVVESVDANHIKVKYFISEKEKLLSFENRIKNYNLIKFRKTNQNTCINIIPIVKQGMYVTKGKVLCEGFATKNGKLALGRNIKVAFMPFKGYNFEDAIAISEKVVREDWFTSIHIDEYSLEVRETKLGMEEFTFDIPNINEEKKNKLDKDGIIKIGSEVKPGDVLIGRITPKKEGYPTSEENFLKAIFGKKVGTIKNTSLKADSSLFGVVIDTKIYSK---------EYE--PIQ--KLMIRNLYYKYIKNLILLKKLLFNKLILVLECSG----YSSSFR--IPKVKILNFLNKI--FS--YKDI---RDKI-----WVNNQYLNN-----KFFQIIKLYFLKKHELKMKFQRQKNRLLIGDEIT---GIIKIAKVLIAKKRNLKVGDKMSGRHGNKGIVARIVKEEDMPYLEDGTSVDLVLNPLGVPSRMNLGQIYETILGWAGEKLGINFITPIFDGASIEEISKYTDIANIPLFGNTYLFDGETGEKFDQPVTVGVIYMLKLNHMVDDKMHARSIGPYSLITQQPLGGKSKFGGQRLGEMEVWALEAFGAANILREILTVKSDDVKGRTKTYEAIVKRETMPNPGIPESFHVLLKELKGLGLSLNLEVIKKKEKINQKIKVRIEIKDKDIRKYKN--KVKEIKLK--K---LK---EQLKK-------------
1242	GC_00000008	Core	GLMC_Bin306	126	118	127	3	0	0.948275125127614	0.834918726700921	0.887993932035869			K	Transcription	COG0085	DNA-directed RNA polymerase, beta subunit/140 kD subunit (RpoB) (PDB:5UAJ)	ko00001|ko01000|ko03021|ko03400	KEGG Orthology (KO)>>>09120 Genetic Information Processing>>>09121 Transcription>>>03020 RNA polymerase [PATH:ko03020]|Enzymes>>>2. Transferases>>>2.7 Transferring phosphorus-containing groups>>>2.7.7 Nucleotidyltransferases>>>2.7.7.6 DNA-directed RNA polymerase|Transcription machinery>>>Prokaryotic type>>>Bacterial type>>>RNA polymerase>>>Core subunits|DNA repair and recombination proteins>>>Prokaryotic type>>>SSBR (single strand breaks repair)>>>NER (nucleotide excision repair)>>>TCR (transcription coupled repair) factors>>>DNA-directed RNA polymerase complex (RNAP)	PF00562.34	RNA polymerase Rpb2, domain 6			COG0085	RNA polymerase	K03043	DNA-directed RNA polymerase subunit beta [EC:2.7.7.6]	--------MKKI------KIFKFP------KTINFASVRNKISYPDFLDLQIKSFTNFFCINSKNLSNKGKGFYKVFLEYFPISDAKNKFFIDFISYKIYDPIYSIEECLKRGLTYSVYINTRFKIYR----------KKTKYFETIYQDVYFGTCPYMTPSGSFIFNGSERVIVSQLHRSPGVFFGQYDIPNIKKISYARIIPLKGSWIEFSTDIHNVMYIYL---DIKKRLPITTLLRALGY----NILNIFNLAEEVKINKINYKNFLGRTLAARIFTS-----K------------NEILLERDIKLKKYHINLILSYKIKVISLYK-----KKQKYYSIIHKTLKNDPTDSQKEAIIYIYKELKDSFPKNVNVKKAKLFINKFFFYET--YLGEVGRYRLNQTLKLDFPLQNNILNIEDIISIIENLIALCNNKKEVDDIDHLANRRVKTVGEQLYTQYSIGIARISRIIKERINGKDNETLTPIELINSKTLTSVINSFFGTDELSQFMDQTNPLAEITHKRRISSLGTGGLSRERAGFEIRDVNYSHYGRLCPIETPEGPNIGLISSLCVFARINPMGFIETPYFKVQKGKVVLNEPPIYLSSDQESDKFITQANAILNYKTGILKHNIIVRVNADFPMVNYKKINYIDVSTNQIASISASLIPFLEHDDANRALMGSNMMRQAVPLLNPKAPIVGTGLEKHLVPY--ALIYAEGYGVVESVDANHIKVKYFISEKEKLLSFEKRIKNYIFIKFRKTNQNTCINIIPIVKQGMYVTKGQVLCEGFATKNGKLALGRNIKVAFMPFKGYNFEDAIAISEKVVREDWFTSIHIDEYSLEVRETKLGMEEFTFDIPDINEEKKKKLDKDGIIKIGSEVKPGDVLIGRITPKKEGYPTSEENFLKAIFGKKVGTIKNTSLKADSSLFGVVIDTKIYSK---------EYE--QIQ--KLMIRNFYYKYIKNLILLKKLLFNKLILILECSG----YSSSFR--IPKGKILNFLKKI--FS--YKDI---IYKI-----LGNNKYLNN-----KFFKIIKLYFFKKNELKMKFQRQKNRLLIGDEIT--SGIIKIAKVFIAKKRNLKVGDKMSGRHGNKGIVARIVKEEDMPYLEDGTSVDLVLNPLGVPSRMNLGQIYETILGWAGEKLGINFITPIFDGASIEEISKYTDIANIPIFGNTYLFDGETGEKFDQPVTVGVIYMLKLNHMVDDKMHARSIGPYSLITQQPLGGKSKFGGQRLGEMEVWALEAFGAANILREILTVKSDDVKGRTKTYEAIVKRETMPNPGIPESFHVLLKELKGLGLSLNLEVIKKKEKINQKIKVRIEIKEKDIIKYKN--KVKEIKLK-----------KQLNRKK-----------
1243	GC_00000009	Core	GLMC_Bin049	30	119	126	5	0	0.973657652979842	0.910113350356891	0.940813747620586			E|F	Amino acid transport and metabolism|Nucleotide transport and metabolism	COG0458	Carbamoylphosphate synthase large subunit (CarB) (PDB:1C30)			PF02786.23	Carbamoyl-phosphate synthase L chain, ATP binding domain			COG0458	Arginine biosynthesis			------------------------------------------------------------------------------------------------------MFKKNNVKVLGTPISYIIKSEDRDIFRQMLINRGINIAKSIAVNSVSEAIDASNEIVFPLIIRSAYALGGLGSGLAKNVYELKKISSVALSYSSQILIEESLKGWKEIEYEVVRDIYDNCITVCNMENIDPIGIHTGDSIVVAPSQTLNNIEYNKLRFIAIKIARYFNIIGECNVQFALSNNSYKYNVIEINARLSRSSALASKATGYPLAFIAAKLALGYGLHELKNTVTKLTSAFFEPALDYIVCKIPRWDLNKFYGVSTKIGSSMKSVGELMSIGGSFEEAFQKGLRMLDLGLYGFINPFKNKKNIKSVIKILKSPKYNRIEVIEDAFENGLSVDNITSITNINPWFISRLENLFKTKKK-------------------------------------------------------------------------------------------------------------------------------------------------------------------------------------------------------------------------------------------------------------------------------------------------------------------------------------------------------------------------------------------------------------------------------------------------------------------------------------------------------------------------------------------------------------------------------------------------------------------------------------
1244	GC_00000009	Core	GLMC_Bin049	33	119	126	5	0	0.973657652979842	0.910113350356891	0.940813747620586			E|F	Amino acid transport and metabolism|Nucleotide transport and metabolism	COG0458	Carbamoylphosphate synthase large subunit (CarB) (PDB:1C30)			PF02142.28	MGS-like domain			COG0458	Arginine biosynthesis			-------------------------------------------------------------------------------------------------------------------------------------------------------------------------------------------------------------------------------------------------------------------------------------------------------------------------------------------------------------------------------------------------------------------------------------------------------------------------------------------------------------------------------------------------------------------------------------------------------------------------------------------------------------------------------------------------------------------------------------------------------------------------------------------------------------------------------------------------------------------------------------------------MVELAMKVLLKYKKFYKKKYNFLTIDYVGVKSSQFSFSRLEGSDPILGVDMVSTGEVGCLGYTFNEALIKSMLSVGYNIPKKNIFIYINSIKNRKIMLNYIKLLIINNYIIFSKNGTYNFFIENNILCKNIDDT----NLIDNLK--KIDLIINITYKNNKNDYLIRRAAIDFNIPLLTNICLAKVFIISFCEIKSFKRIPILHWNSYK----
1245	GC_00000009	Core	GLMC_Bin049	32	119	126	5	0	0.973657652979842	0.910113350356891	0.940813747620586			E|F	Amino acid transport and metabolism|Nucleotide transport and metabolism	COG0458	Carbamoylphosphate synthase large subunit (CarB) (PDB:1C30)			PF02786.23	Carbamoyl-phosphate synthase L chain, ATP binding domain			COG0458	Arginine biosynthesis			---------------------------------------------------------------------------------------------------------------------------------------------------------------------------------------------------------------------------------------------------------------------------------------------------------------------------------------------------------------------------------------------------------------------------------------------------------------------------------------------------------------------------------------------------------------------------------------------------------------------------------------------------------------------------------------------------------------------------------------------------------MNIVFDKSNLDLCLKQAKTISHKYPIVITKFIENAKEIELDAVANNGKIIYDAISEHIEYAGVHSGDATLVYPPQNISLNTIKKIKNISKKISKRFNISGPFNIQFLYKKKK-------------------------------------------------------------------------------------------------------------------------------------------------------------------------------------------------------------------------------------NPSN----
1246	GC_00000009	Core	GLMC_Bin049	31	119	126	5	0	0.973657652979842	0.910113350356891	0.940813747620586			E|F	Amino acid transport and metabolism|Nucleotide transport and metabolism	COG0458	Carbamoylphosphate synthase large subunit (CarB) (PDB:1C30)			PF25596.2	Carbamoyl phosphate synthase preATP-grasp domain			COG0458	Arginine biosynthesis			---------------------------------------------------------------------------------------------------------------------------------------------------------------------------------------------------------------------------------------------------------------------------------------------------------------------------------------------------------------------------------------------------------------------------------------------------------------------------------------------------------------------------------------------------------------------------------------MILGSGVYRIGSSVEFDWCCVSVLDFLKKEGYRSVIINYNPETVSTDFDVCDRLYFEELSLERVLDIIELENPEGTVISMGGQITNNLSLNLYKKK-------------------------------------------------------------------------------------------------------------------------------------------------------------------------------------------------------------------------------------------------------------------------------------------------------------------------------------------------------------------------------------------------------------------------------
1247	GC_00000009	Core	GLMC_Bin049	29	119	126	5	0	0.973657652979842	0.910113350356891	0.940813747620586			E|F	Amino acid transport and metabolism|Nucleotide transport and metabolism	COG0458	Carbamoylphosphate synthase large subunit (CarB) (PDB:1C30)			PF25596.2	Carbamoyl phosphate synthase preATP-grasp domain			COG0458	Arginine biosynthesis			MKLEKVLVIGSGALKIGEAGEFDYSGTQALKALKEENIFTILVNPNIATVQTSEKIADKIYSLPITPFLLKK----------------------------------------------------------------------------------------------------------------------------------------------------------------------------------------------------------------------------------------------------------------------------------------------------------------------------------------------------------------------------------------------------------------------------------------------------------------------------------------------------------------------------------------------------------------------------------------------------------------------------------------------------------------------------------------------------------------------------------------------------------------------------------------------------------------------------------------------------------------------------------------------------------------------------------------------------------------------------------------------------------------------------------------------
1248	GC_00000009	Core	GLMC_Bin087	120	119	126	5	0	0.973657652979842	0.910113350356891	0.940813747620586	M00051	Pathway modules; Nucleotide metabolism; Pyrimidine metabolism	E|F	Amino acid transport and metabolism|Nucleotide transport and metabolism	COG0458	Carbamoylphosphate synthase large subunit (CarB) (PDB:1C30)	ko00001|ko00001|ko00001|ko01000	KEGG Orthology (KO)>>>09100 Metabolism>>>09101 Carbohydrate metabolism>>>00020 Citrate cycle (TCA cycle) [PATH:ko00020]|KEGG Orthology (KO)>>>09100 Metabolism>>>09101 Carbohydrate metabolism>>>00620 Pyruvate metabolism [PATH:ko00620]|KEGG Orthology (KO)>>>09100 Metabolism>>>09102 Energy metabolism>>>00720 Carbon fixation pathways in prokaryotes [PATH:ko00720]|Enzymes>>>6. Ligases>>>6.4 Forming carbon-carbon bonds>>>6.4.1 Ligases that form carbon-carbon bonds (only sub-subclass identified to date)>>>6.4.1.1 pyruvate carboxylase	PF02786.23	Carbamoyl-phosphate synthase L chain, ATP binding domain	M00051	De novo pyrimidine biosynthesis, glutamine (+ PRPP) => UMP	COG0458	Arginine biosynthesis	K01955	carbamoyl-phosphate synthase large subunit [EC:6.3.5.5]	MKLEKVLVIGSGALKIGEAGEFDYSGTQALKALKEENIFTILVNPNIATVQTSEKIADKIYSLPITPFFVEKIIEKEKPQGIFLSFGGQTALNCGIELYNNGVFKKNNVKVLGTPISYIIKSEDRDIFRKMLINIGINIAKSIAVNSVYEAINASNEIGFPLIIRSAYALGGLGSGFAKNVDELKKISSVALSYSSQILIEESLKGWKEIEYEVVRDIYDNCITVCNMENIDPIGIHTGDSIVVAPSQTLNNIEYNRLRSISIKIARYFNIIGECNVQFALSNNSDKYNVIEINARLSRSSALASKATGYPLAFIAAKLALGYGLHELKNTVTKLTYAFFEPALDYIVCKIPRWDLKKFDGVSTKIGSSMKSVGELMSIGGSFEEAIQKGLRMLDLGLYGFINPLKKKKKIKSVIKILKSPKYNRIEVLEDAFEKGLSVYDITNITNINPWFIYKLENIYKTKKKLKFYNKKNYITYDLLYKSKKQGFSDNQIAGLISSSIDEITKLSNNIRNYRKKKKIIPFTRQIDTLASEYPSKTNYLYLTYNGEHHDVS----YSEKE--KSIVILGSGVYRIGSSVEFDWCCVSGLDFIKKEGYRSVIINYNPETVSTDFDVCDRLYFEELSLERVLDIIELENPEGTVISMGGQIPNNLSLPLYKKKVKILGTSPIHIDEVEDRFKFSKSLDKLNILQPKWKELSNIYDVYHFINLVGFPIIIRPSYVLSGAAMNIVFDKKKLDFCLKKAKTISPKYPIVITKFIENAKEIELDAVANNGKMIYHAISEHIEYAGVHSGDATLVYPTQNISLNTIKKIKNISKKIAKRFNISGPFNIQFLYKKKKIKVIECNLRASRSFPFISKVSHLNMVELAMKVLLKKKNIDKNITNFLTIDYVGVKSSQFSFSRLEGSDPILGVDMVSTGEVGCLGSSFNEALIKSMLSVGYNIPKKNIFIYIKSLKNRIIMLDYIKLLIINNYILFSKDETYNFFIKNKIFCKKNSSTKKSSNIIDNLKSNKIDLIINIPYKNNKNDYLIRRAAINLNIPLLTNICLAKVFIKSFCEIKSFKKIYISHWNSYK----
1249	GC_00000009	Core	GLMC_Bin088	106	119	126	5	0	0.973657652979842	0.910113350356891	0.940813747620586	M00051	Pathway modules; Nucleotide metabolism; Pyrimidine metabolism	E|F	Amino acid transport and metabolism|Nucleotide transport and metabolism	COG0458	Carbamoylphosphate synthase large subunit (CarB) (PDB:1C30)	ko00001|ko00001|ko00001|ko01000	KEGG Orthology (KO)>>>09100 Metabolism>>>09101 Carbohydrate metabolism>>>00020 Citrate cycle (TCA cycle) [PATH:ko00020]|KEGG Orthology (KO)>>>09100 Metabolism>>>09101 Carbohydrate metabolism>>>00620 Pyruvate metabolism [PATH:ko00620]|KEGG Orthology (KO)>>>09100 Metabolism>>>09102 Energy metabolism>>>00720 Carbon fixation pathways in prokaryotes [PATH:ko00720]|Enzymes>>>6. Ligases>>>6.4 Forming carbon-carbon bonds>>>6.4.1 Ligases that form carbon-carbon bonds (only sub-subclass identified to date)>>>6.4.1.1 pyruvate carboxylase	PF02786.23	Carbamoyl-phosphate synthase L chain, ATP binding domain	M00051	De novo pyrimidine biosynthesis, glutamine (+ PRPP) => UMP	COG0458	Arginine biosynthesis	K01955	carbamoyl-phosphate synthase large subunit [EC:6.3.5.5]	MKLEKVLVIGSGALKIGEAGEFDYSGTQALKALKEEKIFTILVNPNIATVQTSEKIADKIYSLPITPFFVEKIIKREKPQGIFISFGGQTALNCGIELYNSGVFKKNNVKVLGTPISFIIKSEDRDIFRQMLINRGINIAKSIAVNSVSEAIDA--EIVFPLIIRSAYALGGLGSGLAKNIYEFKKISSVALSYSSQILIEESLKGCKEIEYEVVRDIYDNCITVCNMENIDPIGIHTGDSIVVAPSQTLNNIEYNKLRFIAIKIARYFNIIGECNVQFALSNNSYKYNVIEINARLSRSSALASKATGYPLAFIAAKLALGYGLYELKNTVTKLTSAFFEPALDYIVCKIPRWDLKKFSGVSTKIGSSMKSVGELMSIGGSFEEAFQKGLRMLDLGLYGFINPFKNKQNIKSVIKILKYPKYNRIEVIEDAFENGLSVDNLTYITNINPWFLSRLENLFKTKKKIKYFYNLNYIPYELLYQSKKKGFSDNQIAGLISSSIDEVPSIAKIIRNYRNKKNIIPFVRQIDTLASEYPSKTNYLYLTYNGEHHDIS----YYENN--KSIVILGSGVYRIGSSVEFDWCCVSGLDFLKKEGYRSVIINYNPETVSTDFDVCDRLYFEELSFERVLDIIELENPEGTVISMGGQIPNNLSLNLYKKKLKILGTSPINIDEVEDRYKFSKFLDNLDIVQPKWKELSNLSDVYNFIKLVGFPLLIRPSYVLSGAAMNIVFDKSNLDFCLKQAKTISHNYPIVITKFIENAKEIELDAVANNGKIIYNAISEHIEYAGVHSGDATLVYPPQNISLNTIKKIKNISKKIAKRFNISGPFNIQFLYKNKNIQVIECNLRASRSFPFISKVSHFNMVELAMKVLLKYKKFYKTKYNFLTINYVGVKSSQFSFSRLEGSDPILGVDMVSTGEVGCLGYTFNEALIKSMLSVGYNIPKKNIFISINSIKNRKIMFNYIKLLILNNYIIFSKNGTYNSFIENNILCKKIDDT----NLIDNLK--TIDLIINITYKNNKNDYLIRRAAIDFNIPLLTNICLARAFIISFCEMKSFKRIPILPWNSYK----
1250	GC_00000009	Core	GLMC_Bin089	26	119	126	5	0	0.973657652979842	0.910113350356891	0.940813747620586	M00051	Pathway modules; Nucleotide metabolism; Pyrimidine metabolism	E|F	Amino acid transport and metabolism|Nucleotide transport and metabolism	COG0458	Carbamoylphosphate synthase large subunit (CarB) (PDB:1C30)	ko00001|ko00001|ko00001|ko01000	KEGG Orthology (KO)>>>09100 Metabolism>>>09101 Carbohydrate metabolism>>>00020 Citrate cycle (TCA cycle) [PATH:ko00020]|KEGG Orthology (KO)>>>09100 Metabolism>>>09101 Carbohydrate metabolism>>>00620 Pyruvate metabolism [PATH:ko00620]|KEGG Orthology (KO)>>>09100 Metabolism>>>09102 Energy metabolism>>>00720 Carbon fixation pathways in prokaryotes [PATH:ko00720]|Enzymes>>>6. Ligases>>>6.4 Forming carbon-carbon bonds>>>6.4.1 Ligases that form carbon-carbon bonds (only sub-subclass identified to date)>>>6.4.1.1 pyruvate carboxylase	PF02786.23	Carbamoyl-phosphate synthase L chain, ATP binding domain	M00051	De novo pyrimidine biosynthesis, glutamine (+ PRPP) => UMP	COG0458	Arginine biosynthesis	K01955	carbamoyl-phosphate synthase large subunit [EC:6.3.5.5]	MKLEKVLVIGSGALKIGEAGEFDYSGTQALKALKEENIFTILVNPNIATVQTSEKIADKIYSLPITPFFVEKIIKREKPQGIFISFGGQTALNCGIELYNSGVFKKNNVKVLGTPISFIIKSEDRDIFRQMLINRGINIAKSIAVNSVSEAIDASNEIVFPLIIRSAYALGGLGSGLAKNIYEFKKISSVALSYSSQILIEESLKGCKEIEYEVVRDIYDNCITVCNMENIDPIGIHTGDSIVVAPSQTLNNIEYNKLRFIAIKIARYFNIIGECNVQFALSNNSYKYNVIEINARLSRSSALASKATGYPLAFIAAKLALGYGLYELKNTVTKLTSAFFEPALDYIVCKIPRWDLKKFSGVSTKIGSSMKSVGELMSIGGSFEEAFQKGLRMLDLGLYGFINPFKNKQNLKSVIKILKYPKYNRIEVIEDAFENGLSVDNLTYITNINPWFLSRLENLFKTKKKIKYFYNLNYIPYELLYQSKKKGFSDNQIAGLISSSIDEVPSIAKIIRNYRNKKNIIPFVRQIDTLASEYPSKTNYLYLTYNGEHHDIS----YYENN--KSIVILGSGVYRIGSSVEFDWCCVSGLDFLKKEGYRSVIINYNPETVSTDFDVCDRLYFEELSFERVLDIIELENPEGTVISMGGQIPNNLSLNLYKKKLKILGTSPINIDEVEDRYKFSKFLDNLDIVQPKWKELSNLSDVYNFIKLVGFPLLIRPSYVLSGAAMNIVFDKSNLDFCLKQAKTISHNYPIVITKFIENAKEIELDAVANNGKIIYNAISEHIEYAGVHSGDATLVYPPQNISLNTIKKIKNISKKIAKRFNISGPFNIQFLYKNKNIQVIECNLRASRSFPFISKVSHFNMVELAMKVLLKYKKFYKTKSNFLTINYVGVKSSQFSFSRLEGSDPILGVDMVSTGEVGCLGYTFNEALIKSMLSVGYNIPKKNIFISINSIKNRKIMFNYIKLLILNNYIIFSKNGTYNSFIENNILCKKIDDT----NLIDNLK--TIDLIINITYKNNKNDYLIRRAAIDFNIPLLTNICLARAFIISFCEIKSFKRIPILPWNSYK----
1251	GC_00000009	Core	GLMC_Bin090	87	119	126	5	0	0.973657652979842	0.910113350356891	0.940813747620586	M00051	Pathway modules; Nucleotide metabolism; Pyrimidine metabolism	E|F	Amino acid transport and metabolism|Nucleotide transport and metabolism	COG0458	Carbamoylphosphate synthase large subunit (CarB) (PDB:1C30)	ko00001|ko00001|ko00001|ko01000	KEGG Orthology (KO)>>>09100 Metabolism>>>09101 Carbohydrate metabolism>>>00020 Citrate cycle (TCA cycle) [PATH:ko00020]|KEGG Orthology (KO)>>>09100 Metabolism>>>09101 Carbohydrate metabolism>>>00620 Pyruvate metabolism [PATH:ko00620]|KEGG Orthology (KO)>>>09100 Metabolism>>>09102 Energy metabolism>>>00720 Carbon fixation pathways in prokaryotes [PATH:ko00720]|Enzymes>>>6. Ligases>>>6.4 Forming carbon-carbon bonds>>>6.4.1 Ligases that form carbon-carbon bonds (only sub-subclass identified to date)>>>6.4.1.1 pyruvate carboxylase	PF02786.23	Carbamoyl-phosphate synthase L chain, ATP binding domain	M00051	De novo pyrimidine biosynthesis, glutamine (+ PRPP) => UMP	COG0458	Arginine biosynthesis	K01955	carbamoyl-phosphate synthase large subunit [EC:6.3.5.5]	MKLEKVLVIGSGALKIGEAGEFDYSGTQALKALKEEKIFTILVNPNIATVQTSEKIADKIYSLPITPFFVEKIIKREKPQGIFISFGGQTALNCGIELYNSGVFKKNNVKVLGTPISYIIKSEDRDIFRQMLINRGINIAKSIAVNSVS---DASNEIVFPLIIRSAYALGGLGSGLAKNVYEFKKISSVALSYSSQILIEESLKGCKEIEYEVVRDIYDNCITVCNMENIDPIGIHTGDSIVVAPSQTLNNIEYNKLRFIAIKIARYFNIIGECNVQFALSNNSYKYNVIEINARLSRSSALASKATGYPLAFIAAKLALGYGLYELKNTVTKLTSAFFEPALDYIVCKIPRWDLNKFSGVSTKIGSSMKSVGELMSIGGSFEEAFQKGLRMLDLGLYGFINPFKNKQNIKSVIKILKYPKYNRIEVIEDAFENGLSVDNLTYITNINPWFLSRLENLFKTKKKIKYFYNLNYIPYELLYQSKKKGFSDNQIAGLISSSIYEVPSIAKILRNYRNKKNIIPFVRQIDTLASEYPSKTNYLYLTYNGEHHDIS----YYENN--KSIVILGSGVYRIGSSVEFDWCCVSGLDFLKKEGYRSVIINYNPETVSTDFDVCDRLYFEELSFERVLDIIELENPEGTVISMGGQIPNNLSLNLYKKKLKLLGTSPINIDEVEDRYKFSKFLDNLDIVQPKWKELSNLSDVYNFIKLVGFPLLIRPSYVLSGAAMNIVFDKSNLDFCLKQAKTISHNYPIVITKFIENAKEIELDAVANNGKIIYNAISEHIEYAGVHSGDATLVYPPQNISLNTIKKIKNISKKIAKRFKISGPFNIQFLYKNKNIQVIECNLRASRSFPFISKVSHFNMVELAMKVLLKSKKFYKTKYNFLTINYVGVKSSQFSFSRLEGSDPILGVDMVSTGEVGCLGYTFNEALIKSMLSVGYNIPKKKIFISINSIKNRKIMFNYIKLLILNNYIIFSKNGTYNFFIENNILCKNIDDT----NLIDNLK--TIDLIINITYKNNKNDYLIRRAAIDFNIPLLTNICLARAFIISFCEMKSFKRIPILPWNSYK----
1252	GC_00000009	Core	GLMC_Bin091	84	119	126	5	0	0.973657652979842	0.910113350356891	0.940813747620586	M00051	Pathway modules; Nucleotide metabolism; Pyrimidine metabolism	E|F	Amino acid transport and metabolism|Nucleotide transport and metabolism	COG0458	Carbamoylphosphate synthase large subunit (CarB) (PDB:1C30)	ko00001|ko00001|ko00001|ko01000	KEGG Orthology (KO)>>>09100 Metabolism>>>09101 Carbohydrate metabolism>>>00020 Citrate cycle (TCA cycle) [PATH:ko00020]|KEGG Orthology (KO)>>>09100 Metabolism>>>09101 Carbohydrate metabolism>>>00620 Pyruvate metabolism [PATH:ko00620]|KEGG Orthology (KO)>>>09100 Metabolism>>>09102 Energy metabolism>>>00720 Carbon fixation pathways in prokaryotes [PATH:ko00720]|Enzymes>>>6. Ligases>>>6.4 Forming carbon-carbon bonds>>>6.4.1 Ligases that form carbon-carbon bonds (only sub-subclass identified to date)>>>6.4.1.1 pyruvate carboxylase	PF02786.23	Carbamoyl-phosphate synthase L chain, ATP binding domain	M00051	De novo pyrimidine biosynthesis, glutamine (+ PRPP) => UMP	COG0458	Arginine biosynthesis	K01955	carbamoyl-phosphate synthase large subunit [EC:6.3.5.5]	MKLEKVLVIGSGALKIGEAGEFDYSGTQALKALKEEKIFTILVNPNIATVQTSEKIADKIYSLPITPFFVEKIIKREKPQGIFISFGGQTALNCGIELYNSGVFKKNNVKVLGTPISFIIKSEDRDIFRQMLINRGINIAKSIAVNSVSEAIDA--EIVFPLIIRSAYALGGLGSGLAKNIYEFKKISSVALSYSSQILIEESLKGCKEIEYEVVRDIYDNCITVCNMENIDPIGIHTGDSIVVAPSQTLNNIEYNKLRFIAIKIARYFNIIGECNVQFALSNNSYKYNVIEINARLSRSSALASKATGYPLAFIAAKLALGYGLYELKNTVTKLTSAFFEPALDYIVCKIPRWDLKKFSGVSTKIGSSMKSVGELMSIGGSFEEAFQKGLRMLDLGLYGFINPFKNKQNIKSVIKILKYPKYNRIEVIEDAFENGLSVDNLTYITNINPWFISRLENLFKTKKKIKYFYNLNYIPYELLYQSKKKGFSDNQIAGLISSSIDEVPSIAKIIRNYRNKKNIIPFVRQIDTLASEYPSKTNYLYLTYNGEHHDIS----YYENN--KSIVILGSGVYRIGSSVEFDWCCVSGLDFLKKEGYRSVIINYNPETVSTDFDVCDRLYFEELSFERVLDIIELENPEGTVISMGGQIPNNLSLNLYKKKLKILGTSPINIDEVEDRYKFSKFLDNLDIVQPKWKELSNLSDVYNFIKLVGFPLLIRPSYVLSGAAMNIVFDKSNLDFCLKQAKTISHNYPIVITKFIENAKEIELDAVANNGKIIYNAISEHIEYAGVHSGDATLVYPPQNISLNTIKKIKNISKKIAKRFNISGPFNIQFLYKNKNIQVIECNLRASRSFPFISKVSHFNMVELAMKVLLKYKKFYKTKSNFLTINYVGVKSSQFSFSRLEGSDPILGVDMVSTGEVGCLGYTFNEALIKSMLSVGYNIPKKNIFISINSIKNRKIMFNYIKLLILNNYIIFSKNGTYNSFIENNILCKKIDDT----NLIDNLK--TIDLIINITYKNNKNDYLIRRAAIDFNIPLLTNICLARAFIISFCEMKSFKRIPILPWNSYK----
1253	GC_00000009	Core	GLMC_Bin092	134	119	126	5	0	0.973657652979842	0.910113350356891	0.940813747620586	M00051	Pathway modules; Nucleotide metabolism; Pyrimidine metabolism	E|F	Amino acid transport and metabolism|Nucleotide transport and metabolism	COG0458	Carbamoylphosphate synthase large subunit (CarB) (PDB:1C30)	ko00001|ko00001|ko00001|ko01000	KEGG Orthology (KO)>>>09100 Metabolism>>>09101 Carbohydrate metabolism>>>00020 Citrate cycle (TCA cycle) [PATH:ko00020]|KEGG Orthology (KO)>>>09100 Metabolism>>>09101 Carbohydrate metabolism>>>00620 Pyruvate metabolism [PATH:ko00620]|KEGG Orthology (KO)>>>09100 Metabolism>>>09102 Energy metabolism>>>00720 Carbon fixation pathways in prokaryotes [PATH:ko00720]|Enzymes>>>6. Ligases>>>6.4 Forming carbon-carbon bonds>>>6.4.1 Ligases that form carbon-carbon bonds (only sub-subclass identified to date)>>>6.4.1.1 pyruvate carboxylase	PF02786.23	Carbamoyl-phosphate synthase L chain, ATP binding domain	M00051	De novo pyrimidine biosynthesis, glutamine (+ PRPP) => UMP	COG0458	Arginine biosynthesis	K01955	carbamoyl-phosphate synthase large subunit [EC:6.3.5.5]	MKLEKVLVIGSGALKIGEAGEFDYSGTQALKALKEENLFTILVNPNIATVQTSEKIADKIYSLPITPFFVEKIIKREKPQGIFISFGGQTALNCGIELYNSGVFKKNNVKVLGTPISYIIKSEDRDIFRQMLINRGINIAKSIAVNSVSEAIDASNEIVFPLIIRSAYALGGLGSGLAKNVYEFKKISSVALSYSSQILIEESLKGCKEIEYEVVRDIYDNCITVCNMENIDPIGIHTGDSIVVAPSQTLNNIEYNKLRFIAIKIARYFNIIGECNVQFALSNNSYKYNVIEINARLSRSSALASKATGYPLAFIAAKLALGYGLYELKNTVTKLTSAFFEPALDYIVCKIPRWDLNKFSGVSTKIGSSMKSVGELMSIGGSFEEAFQKGLRMLDLGLYGFINPFKNKQNLKSVIKILKYPKYNRIEVIEDAFENGLSVDNLTYITNINPWFLSRLENLFKNKKKIKYFYNLNYIPYELLYQSKKKGFSDNQIAGLISSSIYEVPSIAKIIRNYRNKKNIIPFVRQIDTLASEYPSKTNYLYLTYNGEHHDIS----DYENN--KSIVILGSGVYRIGSSVEFDWCCVSGLDFLKKEGYRSVIINYNPETVSTDFDVCDRLYFEELSFERVLDIIELENPEGTVISMGGQIPNNLSLNLYKKKLKILGTSPINIDEVEDRYKFSKFLDNLDIVQPKWKELSNLSDVYNFIKLVGFPLLIRPSYVLSGAAMNIVFDKSNLDLCLKQAKTISHNYPIVITKFIENAKEIELDAVANNGKIIYNAISEHIEYAGVHSGDATLVYPPQNISLNTIKKIKNISKKIAKRFNISGPFNIQFLYKNQNIQVIECNLRASRSFPFISKVSHFNMVELAMKVLLKYKKFYKTKSNFLTINYVGVKSSQFSFSRLEGSDPILGVDMVSTGEVGCLGYTFNEALIKSMLSVGYNIPKKNIFISINSLKNLKIMFNYIKLLILNNYIIFSKNGTYNFFIENNILCQKIDDT----NLIDNLK--TIDLIINITYKNNKKDYLIRRAAIDFNIPLLTNICLARAFIISFCEIKSFKRIPILPWNSYK----
1254	GC_00000009	Core	GLMC_Bin093	20	119	126	5	0	0.973657652979842	0.910113350356891	0.940813747620586	M00051	Pathway modules; Nucleotide metabolism; Pyrimidine metabolism	E|F	Amino acid transport and metabolism|Nucleotide transport and metabolism	COG0458	Carbamoylphosphate synthase large subunit (CarB) (PDB:1C30)	ko00001|ko00001|ko00001|ko01000	KEGG Orthology (KO)>>>09100 Metabolism>>>09101 Carbohydrate metabolism>>>00020 Citrate cycle (TCA cycle) [PATH:ko00020]|KEGG Orthology (KO)>>>09100 Metabolism>>>09101 Carbohydrate metabolism>>>00620 Pyruvate metabolism [PATH:ko00620]|KEGG Orthology (KO)>>>09100 Metabolism>>>09102 Energy metabolism>>>00720 Carbon fixation pathways in prokaryotes [PATH:ko00720]|Enzymes>>>6. Ligases>>>6.4 Forming carbon-carbon bonds>>>6.4.1 Ligases that form carbon-carbon bonds (only sub-subclass identified to date)>>>6.4.1.1 pyruvate carboxylase	PF02786.23	Carbamoyl-phosphate synthase L chain, ATP binding domain	M00051	De novo pyrimidine biosynthesis, glutamine (+ PRPP) => UMP	COG0458	Arginine biosynthesis	K01955	carbamoyl-phosphate synthase large subunit [EC:6.3.5.5]	-------MIGSGALKIGEAGEFDYSGTQALKALKEENLFTILVNPNIATVQTSEKIADKIYSLPITPFFVEKIIKREKPQGIFISFGGQTALNCGIELYNSGVFKKNNVKVLGTPISYIIKSEDRDIFRQMLINRGINIAKSIAVNSVSEAIDASNEIVFPLIIRSAYALGGLGSGLAKNVYEFKKISSVALSYSSQILIEESLKGCKEIEYEVVRDIYDNCITVCNMENIDPIGIHTGDSIVVAPSQTLNNIEYNKLRFIAIKIARYFNIIGECNVQFALSNNSYKYNVIEINARLSRSSALASKATGYPLAFIAAKLALGYGLYELKNTVTKLTSAFFEPALDYIVCKIPRWDLNKFSGVSTKIGSSMKSVGELMSIGGSFEEAFQKGLRMLDLGLYGFINPFKNKQNLKSVIKILKYPKYNRIEVIEDAFENGLSVDNLTYITNINPWFLSRLENLFKNKKKIKYFYNLNYIPYELLYQSKKKGFSDNQIAGLISSSIYEVPSIAKIIRNYRNKKNIIPFVRQIDTLASEYPSKTNYLYLTYNGEHHDIS----DYENN--KSIVILGSGVYRIGSSVEFDWCCVSGLDFLKKEGYRSVIINYNPETVSTDFDVCDRLYFEELSFERVLDIIELENPEGTVISMGGQIPNNLSLNLYKKKLKILGTSPINIDEVEDRYKFSKFLDNLDIVQPKWKELSNLSDVYNFIKLVGFPLLIRPSYVLSGAAMNIVFDKSNLDLCLKQAKTISHNYPIVITKFIENAKEIELDAVANNGKIIYNAISEHIEYAGVHSGDATLVYPPQNISLNTIKKIKNISKKIAKRFNISGPFNIQFLYKNQNIQVIECNLRASRSFPFISKVSHFNMVELAMKVLLKYKKFYKTKSNFLTINYVGVKSSQFSFSRLEGSDPILGVDMVSTGEVGCLGYTFNEALIKSMLSVGYNIPKKNIFISINSLKNLKIMFNYIKLLILNNYIIFSKNGTYNFFIENNILCQKIDDT----NLIDNLK--TIDLIINITYKNNKKDYLIRRAAIDFNIPLLTNICLARAFIISFCEIKSFKRIPILPWNSYK----
1255	GC_00000009	Core	GLMC_Bin094	184	119	126	5	0	0.973657652979842	0.910113350356891	0.940813747620586	M00051	Pathway modules; Nucleotide metabolism; Pyrimidine metabolism	E|F	Amino acid transport and metabolism|Nucleotide transport and metabolism	COG0458	Carbamoylphosphate synthase large subunit (CarB) (PDB:1C30)	ko00001|ko00001|ko00001|ko01000	KEGG Orthology (KO)>>>09100 Metabolism>>>09101 Carbohydrate metabolism>>>00020 Citrate cycle (TCA cycle) [PATH:ko00020]|KEGG Orthology (KO)>>>09100 Metabolism>>>09101 Carbohydrate metabolism>>>00620 Pyruvate metabolism [PATH:ko00620]|KEGG Orthology (KO)>>>09100 Metabolism>>>09102 Energy metabolism>>>00720 Carbon fixation pathways in prokaryotes [PATH:ko00720]|Enzymes>>>6. Ligases>>>6.4 Forming carbon-carbon bonds>>>6.4.1 Ligases that form carbon-carbon bonds (only sub-subclass identified to date)>>>6.4.1.1 pyruvate carboxylase	PF02786.23	Carbamoyl-phosphate synthase L chain, ATP binding domain	M00051	De novo pyrimidine biosynthesis, glutamine (+ PRPP) => UMP	COG0458	Arginine biosynthesis	K01955	carbamoyl-phosphate synthase large subunit [EC:6.3.5.5]	MKLEKVLVIGSGALKIGEAGEFDYSGTQALKALKEENIFTILVNPNIATVQTSEKIADKIYSLPITPFFVEKIIKREKPQGIFISFGGQTALNCGIELYNSGVFKKNNVKVLGTPISYIIKSEDRDIFRKMLINRGINIAKSIAVNSVSEAIDAS--IVFPLIIRSAYALGGLGSGLAKNVYEFKKISSVALSYSSQILIEESLKGCKEIEYEVVRDIYDNCITVCNMENIDPIGIHTGDSIVVAPSQTLNNIEYNKLRFIAIKIARYFNIIGECNVQFALSNNSYKYNVIEINARLSRSSALASKATGYPLAFIAAKLALGYGLYELKNTVTKLTSAFFEPALDYIVCKIPRWDLNKFSGVSTKIGSSMKSVGELMSIGGSFEEAFQKGLRMLDLGLDGFINPFKNKQNIKSVIKILKYPKYNRIEVIEDAFENGLSVDNLTYITNINPWFISRLENLFKTKKKIKYFYNLNYIPYELLYQSKKKGFSDNQIAGLISSSIYEVPSIAKIIRNYRNKKNIIPFVRQIDTLASEYPSKTNYLYLTYNGEHHDIS----YSEKN--KSIVILGSGVYRIGSSVEFDWCCVSGLDFLKKEGYRSVIINYNPETVSTDFDVCDRLYFEELSFERVLDIIELENPEGTVISMGGQIPNNLSLNLYKKKLKILGTSPINIDEVEDRYKFSKFLDNLDIVQPKWKELSNLSDVYNFIKLVGFPLLIRPSYVLSGAAMNIVFDKRNLYFCLKQAKTISHNYPIVITKFIENAKEIELDAVANNGKIIYNAISEHIEYAGVHSGDATLVYPPQNISLNTIKKIKNISKKIAKRFNISGPFNIQFLYKNKNIQVIECNLRASRSFPFISKVSHFNMVELAMKVLLKYKKFYKTKSNFLTINYVGVKSSQFSFSRLEGSDPILGVDMVSTGEVGCLGYTFNEALIKSMLSVGYNIPKKNIFISINSIKNRKIMFNYIKLLILNNYIIFSKNGTYNFFIENNILCKKIDDT------IDNLK--TIDLIINITYKNNKNDYLIRRAAIDFNIPLLTNICLARAFIISFCEIKSFKRIPILPWNSYK----
1256	GC_00000009	Core	GLMC_Bin095	66	119	126	5	0	0.973657652979842	0.910113350356891	0.940813747620586	M00051	Pathway modules; Nucleotide metabolism; Pyrimidine metabolism	E|F	Amino acid transport and metabolism|Nucleotide transport and metabolism	COG0458	Carbamoylphosphate synthase large subunit (CarB) (PDB:1C30)	ko00001|ko00001|ko00001|ko01000	KEGG Orthology (KO)>>>09100 Metabolism>>>09101 Carbohydrate metabolism>>>00020 Citrate cycle (TCA cycle) [PATH:ko00020]|KEGG Orthology (KO)>>>09100 Metabolism>>>09101 Carbohydrate metabolism>>>00620 Pyruvate metabolism [PATH:ko00620]|KEGG Orthology (KO)>>>09100 Metabolism>>>09102 Energy metabolism>>>00720 Carbon fixation pathways in prokaryotes [PATH:ko00720]|Enzymes>>>6. Ligases>>>6.4 Forming carbon-carbon bonds>>>6.4.1 Ligases that form carbon-carbon bonds (only sub-subclass identified to date)>>>6.4.1.1 pyruvate carboxylase	PF02786.23	Carbamoyl-phosphate synthase L chain, ATP binding domain	M00051	De novo pyrimidine biosynthesis, glutamine (+ PRPP) => UMP	COG0458	Arginine biosynthesis	K01955	carbamoyl-phosphate synthase large subunit [EC:6.3.5.5]	MKLEKVLVIGSGALKIGEAGEFDYSGTQALKALKEENIFTILVNPNIATVQTSEKIADKIYSLPITPFFVEKIIKREKPQGIFISFGGQTALNCGIELYNSGVFKKNNVKVLGTPISYIIKSEDRDIFRQMLINRGINIAKSIAVNSVS---DASNEIVFPLIIRSAYALGGLGSGLAKNVYEFKKISSVALSYSSQILIEESLKGCKEIEYEVVRDIYDNCITVCNMENIDPIGIHTGDSIVVAPSQTLNNIEYNKLRFIAIKIARYFNIIGECNVQFALSNNSYKYNVIEINARLSRSSALASKATGYPLAFIAAKLALGYGLYELKNTVTKLTSAFFEPALDYIVCKIPRWDLNKFSGVSTKIGSSMKSVGELMSIGGSFEEAFQKGLRMLDLGLYGFINPFKNKQNIKSVIKILKYPKYNRIEVIEDAFENGLSVDNLTYITNINPWFLSRLENIFKTKKKIKYFYNLNYIPYELLYQSKKKGFSDNQIAGLISSSIDEVPSIAKILRNYRNKKNIIPFVRQIDTLASEYPSKTNYLYLTYNGEHHDIS----YYENN--KSIVILGSGVYRIGSSVEFDWCCVSGLDFLKKEGYRSVIINYNPETVSTDFDVCDRLYFEELSFERVLDIIELENPEGTVISMGGQIPNNLSLNLYKKKLKILGTSPINIDEVEDRYKFSKFLDNLDIVQPKWKELSNLSDVYNFIKLVGFPLLIRPSYVLSGAAMNIVFDKSNLDFCLKQAKTISHNYPIVITKFIENAKEIELDAVANNGKIIYNAISEHIEYAGVHSGDATLVYPPQNISLNTIKKIKNISKKIAKRFNISGPFNIQFLYKNKNIQVIECNLRASRSFPFISKVSHFNMVELAMKVLLKSKKFYKTKYNFLTINYVGVKSSQFSFSRLEGSDPILGVDMVSTGEVGCLGYTFNEALIKSMLSVGYNIPKKNIFISINSIKNLKIMFNYIKLLILNNYIIFSKNGTYNFFIENNILCKNIDDT----NLIDNLK--TIDLIINITYKNNKNDYLIRRAAIDFNIPLLTNICLARAFIISFCEIKSFKRIPILPWNSYK----
1257	GC_00000009	Core	GLMC_Bin097	26	119	126	5	0	0.973657652979842	0.910113350356891	0.940813747620586	M00051	Pathway modules; Nucleotide metabolism; Pyrimidine metabolism	E|F	Amino acid transport and metabolism|Nucleotide transport and metabolism	COG0458	Carbamoylphosphate synthase large subunit (CarB) (PDB:1C30)	ko00001|ko00001|ko00001|ko01000	KEGG Orthology (KO)>>>09100 Metabolism>>>09101 Carbohydrate metabolism>>>00020 Citrate cycle (TCA cycle) [PATH:ko00020]|KEGG Orthology (KO)>>>09100 Metabolism>>>09101 Carbohydrate metabolism>>>00620 Pyruvate metabolism [PATH:ko00620]|KEGG Orthology (KO)>>>09100 Metabolism>>>09102 Energy metabolism>>>00720 Carbon fixation pathways in prokaryotes [PATH:ko00720]|Enzymes>>>6. Ligases>>>6.4 Forming carbon-carbon bonds>>>6.4.1 Ligases that form carbon-carbon bonds (only sub-subclass identified to date)>>>6.4.1.1 pyruvate carboxylase	PF02786.23	Carbamoyl-phosphate synthase L chain, ATP binding domain	M00051	De novo pyrimidine biosynthesis, glutamine (+ PRPP) => UMP	COG0458	Arginine biosynthesis	K01955	carbamoyl-phosphate synthase large subunit [EC:6.3.5.5]	MKLEKVLVIGSGALKIGEAGEFDYSGTQALKALKEEKIFTILVNPNIATVQTSEKIADKIYSLPITPFFVEKIIKREKPQGIFISFGGQTALNCGIELYNSGVFKKNNVKVLGTPISFIIKSEDRDIFRQMLINRGINIAKSIAVNSVSEAIDA--EIVFPLIIRSAYALGGLGSGLAKNIYEFKKISSVALSYSSQILIEESLKGCKEIEYEVVRDIYDNCITVCNMENIDPIGIHTGDSIVVAPSQTLNNIEYNKLRFIAIKIARYFNIIGECNVQFALSNNSYKYNVIEINARLSRSSALASKATGYPLAFIAAKLALGYGLYELKNTVTKLTSAFFEPALDYIVCKIPRWDLKKFSGVSTKIGSSMKSVGELMSIGGSFEEAFQKGLRMLDLGLYGFINPFKNKQNIKSVIKILKYPKYNRIEVIEDAFENGLSVDNLTYITNINPWFLSRLENLFKTKKKIKYFYNLNYIPYELLYQSKKKGFSDNQIAGLISSSIDEVPSIAKIIRNYRNKKNIIPFVRQIDTLASEYPSKTNYLYLTYNGEHHDIS----YYENN--KSIVILGSGVYRIGSSVEFDWCCVSGLDFLKKEGYRSVIINYNPETVSTDFDVCDRLYFEELSFERVLDIIELENPEGTVISMGGQIPNNLSLNLYKKKLKILGTSPINIDEVEDRYKFSKFLDNLDIVQPKWKELSNLSDVYNFIKLVGFPLLIRPSYVLSGAAMNIVFDKSNLDFCLKQAKTISHNYPIVITKFIENAKEIELDAVANNGKIIYNAISEHIEYAGVHSGDATLVYPPQNISLNTIKKIKNISKKIAKRFNISGPFNIQFLYKNKNIQVIECNLRASRSFPFISKVSHFNMVELAMKVLLKYKKFYKTKSNFLTINYVGVKSSQFSFSRLEGSDPILGVDMVSTGEVGCLGYTFNEALIKSMLSVGYNIPKKNIFISINSIKNRKIMFNYIKLLILNNYIIFSKNGTYNSFIENNILCKKIDDT----NLIDNLK--TIDLIINITYKNNKNDYLIRRAAIDFNIPLLTNICLARAFIISFCEMKSFKRIPILPWNSYK----
1258	GC_00000009	Core	GLMC_Bin098	163	119	126	5	0	0.973657652979842	0.910113350356891	0.940813747620586	M00051	Pathway modules; Nucleotide metabolism; Pyrimidine metabolism	E|F	Amino acid transport and metabolism|Nucleotide transport and metabolism	COG0458	Carbamoylphosphate synthase large subunit (CarB) (PDB:1C30)	ko00001|ko00001|ko00001|ko01000	KEGG Orthology (KO)>>>09100 Metabolism>>>09101 Carbohydrate metabolism>>>00020 Citrate cycle (TCA cycle) [PATH:ko00020]|KEGG Orthology (KO)>>>09100 Metabolism>>>09101 Carbohydrate metabolism>>>00620 Pyruvate metabolism [PATH:ko00620]|KEGG Orthology (KO)>>>09100 Metabolism>>>09102 Energy metabolism>>>00720 Carbon fixation pathways in prokaryotes [PATH:ko00720]|Enzymes>>>6. Ligases>>>6.4 Forming carbon-carbon bonds>>>6.4.1 Ligases that form carbon-carbon bonds (only sub-subclass identified to date)>>>6.4.1.1 pyruvate carboxylase	PF02786.23	Carbamoyl-phosphate synthase L chain, ATP binding domain	M00051	De novo pyrimidine biosynthesis, glutamine (+ PRPP) => UMP	COG0458	Arginine biosynthesis	K01955	carbamoyl-phosphate synthase large subunit [EC:6.3.5.5]	MKLEKVLVIGSGALKIGEAGEFDYSGTQALKALKEENIFTILVNPNIATVQTSEKIADKIYSLPITPFFVEKIIKREKPQGIFISFGGQTALNCGIELYNSGVFKKNNVKVLGTPISYIIKSEDRDIFRQMLINRGINIAKSIAVNSVS---DASNEIVFPLIIRSAYALGGLGSGLAKNVYEFKKISSVALSYSSQILIEESLKGCKEIEYEVVRDIYDNCITVCNMENIDPIGIHTGDSIVVAPSQTLNNIEYNKLRFIAIKIARYFNIIGECNVQFALSNNSYKYNVIEINARLSRSSALASKATGYPLAFIAAKLALGYGLYELKNTVTKLTSAFFEPALDYIVCKIPRWDLNKFSGVSTKIGSSMKSVGELMSIGGSFEEAFQKGLRMLDLGLYGFINPFKNKQNLKSVIKILKYPKYNRIEVIEDAFENGLSVDNLTYITNINPWFLSRLENLFKTKKKIKYFYNLNYIPYELLYQSKKKGFSDNQIAGLISSSIYEVPSIAKILRNYRNKKNIIPFVRQIDTLASEYPSKTNYLYLTYNGEHHDIS----YYENN--KSIVILGSGVYRIGSSVEFDWCCVSGLDFLKKEGYRSVIINYNPETVSTDFDVCDRLYFEELSFERVLDIIELENPEGTVISMGGQIPNNLSLNLYKKKLKILGTSPINIDEVEDRYKFSKFLDNLDIVQPKWKELSNLSDVYNFIKLVGFPLLIRPSYVLSGAAMNIVFDKSNLDFCLKQAKTISHNYPIVITKFIENAKEIELDAVANNGKIIYNAISEHIEYAGVHSGDATLVYPPQNISLNTIKKIKNISKKIAKRFNISGPFNIQFLYKNKNIQVIECNLRASRSFPFISKVSHFNMVELAMKVLLKSKKFYKTKYNFLTINYVGVKSSQFSFSRLEGSDPILGVDMVSTGEVGCLGYTFNEALIKSMLSVGYNIPKKNIFISINSRKNRKIMFNYIKLLILNNYIIFSKNGTYNFFIENNILCKNIDDT----NLIDNLK--TIDLIINITYKNNKNDYLIRRAAIDFNIPLLTNICLARAFIISFCEMKSFKRIPILPWNSYK----
1259	GC_00000009	Core	GLMC_Bin099	72	119	126	5	0	0.973657652979842	0.910113350356891	0.940813747620586	M00051	Pathway modules; Nucleotide metabolism; Pyrimidine metabolism	E|F	Amino acid transport and metabolism|Nucleotide transport and metabolism	COG0458	Carbamoylphosphate synthase large subunit (CarB) (PDB:1C30)	ko00001|ko00001|ko00001|ko01000	KEGG Orthology (KO)>>>09100 Metabolism>>>09101 Carbohydrate metabolism>>>00020 Citrate cycle (TCA cycle) [PATH:ko00020]|KEGG Orthology (KO)>>>09100 Metabolism>>>09101 Carbohydrate metabolism>>>00620 Pyruvate metabolism [PATH:ko00620]|KEGG Orthology (KO)>>>09100 Metabolism>>>09102 Energy metabolism>>>00720 Carbon fixation pathways in prokaryotes [PATH:ko00720]|Enzymes>>>6. Ligases>>>6.4 Forming carbon-carbon bonds>>>6.4.1 Ligases that form carbon-carbon bonds (only sub-subclass identified to date)>>>6.4.1.1 pyruvate carboxylase	PF02786.23	Carbamoyl-phosphate synthase L chain, ATP binding domain	M00051	De novo pyrimidine biosynthesis, glutamine (+ PRPP) => UMP	COG0458	Arginine biosynthesis	K01955	carbamoyl-phosphate synthase large subunit [EC:6.3.5.5]	MKLEKVLVIGSGALKIGEAGEFDYSGTQALKALKEENIFTILVNPNIATVQTSEKIADKIYSLPITPFFVEKIIKREKPQGIFISFGGQTALNCGIELYNSGVFKKNNVKVLGTPISYIIKSEDRDIFRKMLINRGINIAKSIAVNSVSEAIDAS--IVFPLIIRSAYALGGLGSGLAKNVYEFKKISSVALSYSSQILIEESLKGCKEIEYEVVRDIYDNCITVCNMENIDPIGIHTGDSIVVAPSQTLNNIEYNKLRFIAIKIARYFNIIGECNVQFALSNNSYKYNVIEINARLSRSSALASKATGYPLAFIAAKLALGYGLYELKNTVTKLTSAFFEPALDYIVCKIPRWDLNKFSGVSTKIGSSMKSVGELMSIGGSFEEAFQKGLRMLDLGLDGFINPFKNKQNIKSVIKILKYPKYNRIEVIEDAFENGLSVDNLTYITNINPWFISRLENLFKTKKKIKYFYNLNYIPYELLYQSKKKGFSDNQIAGLISSSIYEVPSIAKIIRNYRNKKNIIPFVRQIDTLASEYPSKTNYLYLTYNGEHHDIS----YSEKN--KSIVILGSGVYRIGSSVEFDWCCVSGLDFLKKEGYRSVIINYNPETVSTDFDVCDRLYFEELSFERVLDIIELENPEGTVISMGGQIPNNLSLNLYKKKLKILGTSPINIDEVEDRYKFSKFLDNLDIVQPKWKELSNLSDVYNFIKLVGFPLLIRPSYVLSGAAMNIVFDKRNLYFCLKQAKTISHNYPIVITKFIENAKEIELDAVANNGKIIYNAISEHIEYAGVHSGDATLVYPPQNISLNTIKKIKNISKKIAKRFNISGPFNIQFLYKNKNIQVIECNLRASRSFPFISKVSHFNMVELAMKVLLKYKKFYKTKSNFLTINYVGVKSSQFSFSRLEGSDPILGVDMVSTGEVGCLGYTFNEALIKSMLSVGYNIPKKNIFISINSIKNRKIMFNYIKLLILNNYIIFSKNGTYNFFIENNILCKKIDDT------IDNLK--TIDLIINITYKNNKNDYLIRRAAIDFNIPLLTNICLARAFIISFCEIKSFKRIPILPWNSYK----
1260	GC_00000009	Core	GLMC_Bin100	72	119	126	5	0	0.973657652979842	0.910113350356891	0.940813747620586	M00051	Pathway modules; Nucleotide metabolism; Pyrimidine metabolism	E|F	Amino acid transport and metabolism|Nucleotide transport and metabolism	COG0458	Carbamoylphosphate synthase large subunit (CarB) (PDB:1C30)	ko00001|ko00001|ko00001|ko01000	KEGG Orthology (KO)>>>09100 Metabolism>>>09101 Carbohydrate metabolism>>>00020 Citrate cycle (TCA cycle) [PATH:ko00020]|KEGG Orthology (KO)>>>09100 Metabolism>>>09101 Carbohydrate metabolism>>>00620 Pyruvate metabolism [PATH:ko00620]|KEGG Orthology (KO)>>>09100 Metabolism>>>09102 Energy metabolism>>>00720 Carbon fixation pathways in prokaryotes [PATH:ko00720]|Enzymes>>>6. Ligases>>>6.4 Forming carbon-carbon bonds>>>6.4.1 Ligases that form carbon-carbon bonds (only sub-subclass identified to date)>>>6.4.1.1 pyruvate carboxylase	PF02786.23	Carbamoyl-phosphate synthase L chain, ATP binding domain	M00051	De novo pyrimidine biosynthesis, glutamine (+ PRPP) => UMP	COG0458	Arginine biosynthesis	K01955	carbamoyl-phosphate synthase large subunit [EC:6.3.5.5]	MKLEKVLVIGSGALKIGEAGEFDYSGTQALKALKEENIFTILVNPNIATVQTSEKIADKIYSLPITPFFVEKIIKREKPQGIFISFGGQTALNCGIELYNSGVFKKNNVKVLGTPISYIIKSEDRDIFRKMLINRGINIAKSIAVNSVSEAIDASNEIGFPLIIRSAYALGGLGSGLAKNVYEFKKISSVALSYSSQILIEESLKGCKEIEYEVVRDIYDNCITVCNMENIDPIGIHTGDSIVVAPSQTLNNIEYNKLRFLAIKIARYFNIIGECNVQFALSNNSYKYNVIEINARLSRSSALASKATGYPLAFIAAKLALGYGLYELKNTVTKLTSAFFEPALDYIVCKIPRWDLKKFSGVSTKIGSSMKSVGELMSIGGSFEEAFQKGLRMLDLGLDGFINPFKNKQNIKSVIKILKYPKYNRIEVIEDAFENGLSVDNLTYITNINPWFISRLENLFKTKKKIKYFYNLNYIPYELLYQSKKKGFSDNQIAGLISSSIYEVPSIAKIIRNYRNKKKIIPFVRQIDTLASEYPSKTNYLYLTYNGEHHDIS----DSEKK--KSIVILGSGVYRIGSSVEFDWCCVSGLDFLKKEGYRSVIINYNPETVSTDFDVCDRLYFEELSFERVLDIIELENPEGTVISMGGQIPNNLSLNLYKKKLKILGTSPINIDEVEDRYKFSKFLDNLDIVQPKWKELSNLSDVYNFIKLVGFPLLIRPSYVLSGAAMNIVFDKSNLYFCLKQAKTISHNYPIVITKFIENAKEIELDAVANNGKIIYNAISEHIEYAGVHSGDATLVYPPQNISLNTIKKIKNISKKIAKRFKISGPFNIQFLYKNKNIQVIECNLRASRSFPFISKVSHLNMVELAMKVLLKYKKFYKT-SNFLTINYVGVKSSQFSFSRLEGSDPILGVDMVSTGEVGCLGYTFNEALIKSMLSVGYNIPKKNIFISINSIKNRKIMFNYIKLLILNNYIIFSKNGTYNFFIENNLLCKKIDDT------IDNLK--TIDLIINITYKNNKKDYLIRRAAIDFNIPLLTNICLARAFIISFCEIKSFKRIPILPWNSYK----
1261	GC_00000009	Core	GLMC_Bin101	26	119	126	5	0	0.973657652979842	0.910113350356891	0.940813747620586	M00051	Pathway modules; Nucleotide metabolism; Pyrimidine metabolism	E|F	Amino acid transport and metabolism|Nucleotide transport and metabolism	COG0458	Carbamoylphosphate synthase large subunit (CarB) (PDB:1C30)	ko00001|ko00001|ko00001|ko01000	KEGG Orthology (KO)>>>09100 Metabolism>>>09101 Carbohydrate metabolism>>>00020 Citrate cycle (TCA cycle) [PATH:ko00020]|KEGG Orthology (KO)>>>09100 Metabolism>>>09101 Carbohydrate metabolism>>>00620 Pyruvate metabolism [PATH:ko00620]|KEGG Orthology (KO)>>>09100 Metabolism>>>09102 Energy metabolism>>>00720 Carbon fixation pathways in prokaryotes [PATH:ko00720]|Enzymes>>>6. Ligases>>>6.4 Forming carbon-carbon bonds>>>6.4.1 Ligases that form carbon-carbon bonds (only sub-subclass identified to date)>>>6.4.1.1 pyruvate carboxylase	PF02786.23	Carbamoyl-phosphate synthase L chain, ATP binding domain	M00051	De novo pyrimidine biosynthesis, glutamine (+ PRPP) => UMP	COG0458	Arginine biosynthesis	K01955	carbamoyl-phosphate synthase large subunit [EC:6.3.5.5]	MKLEKVLVIGSGALKIGEAGEFDYSGTQALKALKEENIFTILVNPNIATVQTSEKIADKIYSLPITPFFVEKIIKREKPQGIFISFGGQTALNCGIELYNSGVFKKNNVKVLGTPISYIIKSEDRDIFRKMLINRGINIAKSIAVNSVSEAIDAS--IVFPLIIRSAYALGGLGSGLAKNVYEFKKISSVALSYSSQILIEESLKGCKEIEYEVVRDIYDNCITVCNMENIDPIGIHTGDSIVVAPSQTLNNIEYNKLRFIAIKIARYFNIIGECNVQFALSNNSYKYNVIEINARLSRSSALASKATGYPLAFIAAKLALGYGLYELKNTVTKLTSAFFEPALDYIVCKIPRWDLNKFSGVSTKIGSSMKSVGELMSIGGSFEEAFQKGLRMLDLGLDGFINPFKNKQNIKSVIKILKYPKYNRIEVIEDAFENGLSVDNLTYITNINPWFISRLENLFKTKKKIKYFYNLNYIPYELLYQSKKKGFSDNQIAGLISSSIYEVPSIAKIIRNYRNKKNIIPFVRQIDTLASEYPSKTNYLYLTYNGEHHDIS----YSEKN--KSIVILGSGVYRIGSSVEFDWCCVSGLDFLKKEGYRSVIINYNPETVSTDFDVCDRLYFEELSFERVLDIIELENPEGTVISMGGQIPNNLSLNLYKKKLKILGTSPINIDEVEDRYKFSKFLDNLDIVQPKWKELSNLSDVYNFIKLVGFPLLIRPSYVLSGAAMNIVFDKRNLYFCLKQAKTISHNYPIVITKFIENAKEIELDAVANNGKIIYNAISEHIEYAGVHSGDATLVYPPQNISLNTIKKIKNISKKIAKRFNISGPFNIQFLYKNKNIQVIECNLRASRSFPFISKVSHFNMVELAMKVLLKYKKFYKTKSNFLTINYVGVKSSQFSFSRLEGSDPILGVDMVSTGEVGCLGYTFNEALIKSMLSVGYNIPKKNIFISINSIKNRKIMFNYIKLLILNNYIIFSKNGTYNFFIENNILCKKIDDT------IDNLK--TIDLIINITYKNNKNDYLIRRAAIDFNIPLLTNICLARAFIISFCEIKSFKRIPILPWNSYK----
1262	GC_00000009	Core	GLMC_Bin102	76	119	126	5	0	0.973657652979842	0.910113350356891	0.940813747620586	M00051	Pathway modules; Nucleotide metabolism; Pyrimidine metabolism	E|F	Amino acid transport and metabolism|Nucleotide transport and metabolism	COG0458	Carbamoylphosphate synthase large subunit (CarB) (PDB:1C30)	ko00001|ko00001|ko00001|ko01000	KEGG Orthology (KO)>>>09100 Metabolism>>>09101 Carbohydrate metabolism>>>00020 Citrate cycle (TCA cycle) [PATH:ko00020]|KEGG Orthology (KO)>>>09100 Metabolism>>>09101 Carbohydrate metabolism>>>00620 Pyruvate metabolism [PATH:ko00620]|KEGG Orthology (KO)>>>09100 Metabolism>>>09102 Energy metabolism>>>00720 Carbon fixation pathways in prokaryotes [PATH:ko00720]|Enzymes>>>6. Ligases>>>6.4 Forming carbon-carbon bonds>>>6.4.1 Ligases that form carbon-carbon bonds (only sub-subclass identified to date)>>>6.4.1.1 pyruvate carboxylase	PF02786.23	Carbamoyl-phosphate synthase L chain, ATP binding domain	M00051	De novo pyrimidine biosynthesis, glutamine (+ PRPP) => UMP	COG0458	Arginine biosynthesis	K01955	carbamoyl-phosphate synthase large subunit [EC:6.3.5.5]	MKLEKVLVIGSGALKIGEAGEFDYSGTQALKALKEENIFTILVNPNIATVQTSEKIADKIYSLPITPFFVEKIIKREKPQGIFISFGGQTALNCGIELYNSGVFKKNNVKVLGTPISYIIKSEDRDIFRQMLINRGINIAKSIAVNSVSEAIDASNEIVFPLIIRSAYALGGLGSGLAKNVYEFKKISSVALSYSSQILIEESLKGCKEIEYEVVRDIYDNCITVCNMENIDPIGIHTGDSIVVAPSQTLNNIEYNKLRFIAIKIARYFNIIGECNVQFALSNNSYKYNVIEINARLSRSSALASKATGYPLAFIAAKLALGYGLYELKNTVTKLTSAFFEPALDYIVCKIPRWDLKKFSGVSTKIGSSMKSVGELMSIGGSFEEAFQKGLRMLDLGLYGFINPFKNKQNIKSVIKILKYPKYNRIEVIEDAFENGLSVDNLTYITNINPWFLSRLENLFKNKKKIKYFYNLNYIPYELLYQSKKKGFSDNQIAGLISSSIYEVPSIAKIIRNYRNKKNIIPFVRQIDTLASEYPSKTNYLYLTYNGEHHDIS----YYENNNKKSIVILGSGVYRIGSSVEFDWCCVSGLDFLKKEGYRSVIINYNPETVSTDFDVCDRLYFEELSFERVLDIIELENPEGTVISMGGQIPNNLSLNLYKQKLKILGTSPINIDEVEDRYKFSKFLDNLDIVQPKWKELSNLSDVYNLIKLVGFPLLIRPSYVLSGAAMNIVFDKSNLDFCLKQAKTISHNYPIVITKFIENAKEIELDAVANNGKIIYNAISEHIEYAGVHSGDATLVYPTQNISLNTIKKIKNISKKIAKRFNISGPFNIQFLYKNKNIQVIECNLRASRSFPFISKVSHFNMVELAMKVLLKYKKFYKTKYNFLTINYVGVKSSQFSFSRLEGSDPILGVDMVSTGEVGCLGYTFNEALIKSMLSVGYNIPKKNIFISINSRKNRKIMFNYIKLLILNNYIIFSKNGTYNFFIENNILCKKIDDT----YLIDNLK--TIDLIINITYKNNKNDYLIRRAAIDFNIPLLTNICLARVFIISFCEMKSFKRIPILPWNSYK----
1263	GC_00000009	Core	GLMC_Bin103	72	119	126	5	0	0.973657652979842	0.910113350356891	0.940813747620586	M00051	Pathway modules; Nucleotide metabolism; Pyrimidine metabolism	E|F	Amino acid transport and metabolism|Nucleotide transport and metabolism	COG0458	Carbamoylphosphate synthase large subunit (CarB) (PDB:1C30)	ko00001|ko00001|ko00001|ko01000	KEGG Orthology (KO)>>>09100 Metabolism>>>09101 Carbohydrate metabolism>>>00020 Citrate cycle (TCA cycle) [PATH:ko00020]|KEGG Orthology (KO)>>>09100 Metabolism>>>09101 Carbohydrate metabolism>>>00620 Pyruvate metabolism [PATH:ko00620]|KEGG Orthology (KO)>>>09100 Metabolism>>>09102 Energy metabolism>>>00720 Carbon fixation pathways in prokaryotes [PATH:ko00720]|Enzymes>>>6. Ligases>>>6.4 Forming carbon-carbon bonds>>>6.4.1 Ligases that form carbon-carbon bonds (only sub-subclass identified to date)>>>6.4.1.1 pyruvate carboxylase	PF02786.23	Carbamoyl-phosphate synthase L chain, ATP binding domain	M00051	De novo pyrimidine biosynthesis, glutamine (+ PRPP) => UMP	COG0458	Arginine biosynthesis	K01955	carbamoyl-phosphate synthase large subunit [EC:6.3.5.5]	MKLEKVLVIGSGALKIGEAGEFDYSGTQALKALKEENIFTILVNPNIATVQTSEKIADKIYSLPITPFFVEKIIKREKPQGIFISFGGQTALNCGIELYNSGVFKKNNVKVLGTPISYIIKSEDRDIFRKMLINRGINIAKSIAVNSVSEAIDAS--IVFPLIIRSAYALGGLGSGLAKNVYEFKKISSVALSYSSQILIEESLKGCKEIEYEVVRDIYDNCITVCNMENIDPIGIHTGDSIVVAPSQTLNNIEYNKLRFIAIKIARYFNIIGECNVQFALSNNSYKYNVIEINARLSRSSALASKATGYPLAFIAAKLALGYGLYELKNTVTKLTSAFFEPALDYIVCKIPRWDLNKFSGVSTKIGSSMKSVGELMSIGGSFEEAFQKGLRMLDLGLDGFINPFKNKQNIKSVIKILKYPKYNRIEVIEDAFENGLSVDNLTYITNINPWFISRLENLFKTKKKIKYFYNLNYIPYELLYQSKKKGFSDNQIAGLISSSIYEVPSIAKIIRNYRNKKNIIPFVRQIDTLASEYPSKTNYLYLTYNGEHHDIS----YSEKN--KSIVILGSGVYRIGSSVEFDWCCVSGLDFLKKEGYRSVIINYNPETVSTDFDVCDRLYFEELSFERVLDIIELENPEGTVISMGGQIPNNLSLNLYKKKLKILGTSPINIDEVEDRYKFSKFLDNLDIVQPKWKELSNLSDVYNFIKLVGFPLLIRPSYVLSGAAMNIVFDKRNLYFCLKQAKTISHNYPIVITKFIENAKEIELDAVANNGKIIYNAISEHIEYAGVHSGDATLVYPPQNISLNTIKKIKNISKKIAKRFNISGPFNIQFLYKNKNIQVIECNLRASRSFPFISKVSHFNMVELAMKVLLKYKKFYKTKSNFLTINYVGVKSSQFSFSRLEGSDPILGVDMVSTGEVGCLGYTFNEALIKSMLSVGYNIPKKNIFISINSIKNRKIMFNYIKLLILNNYIIFSKNGTYNFFIENNILCKKIDDT------IDNLK--TIDLIINITYKNNKNDYLIRRAAIDFNIPLLTNICLARAFIISFCEIKSFKRIPILPWNSYK----
1264	GC_00000009	Core	GLMC_Bin104	78	119	126	5	0	0.973657652979842	0.910113350356891	0.940813747620586	M00051	Pathway modules; Nucleotide metabolism; Pyrimidine metabolism	E|F	Amino acid transport and metabolism|Nucleotide transport and metabolism	COG0458	Carbamoylphosphate synthase large subunit (CarB) (PDB:1C30)	ko00001|ko00001|ko00001|ko01000	KEGG Orthology (KO)>>>09100 Metabolism>>>09101 Carbohydrate metabolism>>>00020 Citrate cycle (TCA cycle) [PATH:ko00020]|KEGG Orthology (KO)>>>09100 Metabolism>>>09101 Carbohydrate metabolism>>>00620 Pyruvate metabolism [PATH:ko00620]|KEGG Orthology (KO)>>>09100 Metabolism>>>09102 Energy metabolism>>>00720 Carbon fixation pathways in prokaryotes [PATH:ko00720]|Enzymes>>>6. Ligases>>>6.4 Forming carbon-carbon bonds>>>6.4.1 Ligases that form carbon-carbon bonds (only sub-subclass identified to date)>>>6.4.1.1 pyruvate carboxylase	PF02786.23	Carbamoyl-phosphate synthase L chain, ATP binding domain	M00051	De novo pyrimidine biosynthesis, glutamine (+ PRPP) => UMP	COG0458	Arginine biosynthesis	K01955	carbamoyl-phosphate synthase large subunit [EC:6.3.5.5]	MKLEKVLVIGSGALKIGEAGEFDYSGTQALKALKEENIFTILVNPNIATVQTSEKIADKIYSLPITPFFVEKIIKREKPQGIFISFGGQTALNCGIELYNSGVFKKNNVKVLGTPISYIIKSEDRDIFRQMLINRGINIAKSIAVNSVSEAIDASNEIVFPLIIRSAYALGGLGSGLAKNVYEFKKISSVALSYSSQILIEESLKGCKEIEYEVVRDIYDNCITVCNMENIDPIGIHTGDSIVVAPSQTLNNIEYNKLRFIAIKIARYFNIIGECNVQFALSNNSYKYNVIEINARLSRSSALASKATGYPLAFIAAKLALGYGLYELKNTVTKLTSAFFEPALDYIVCKIPRWDLKKFSGVSTKIGSSMKSVGELMSIGGSFEEAFQKGLRMLDLGLYGFINPFKNKQNIKSVIKILKYPKYNRIEVIEDAFENGLSVDNLTYITNINPWFLSRLENLFKNKKKIKYFYNLNYIPYELLYQSKKKGFSDNQIAGLISSSIYEVPSIAKIIRNYRNKKNIIPFVRQIDTLASEYPSKTNYLYLTYNGEHHDIS----YYENNNKKSIVILGSGVYRIGSSVEFDWCCVSGLDFLKKEGYRSVIINYNPETVSTDFDVCDRLYFEELSFERVLDIIELENPEGTVISMGGQIPNNLSLNLYKQKLKILGTSPINIDEVEDRYKFSKFLDNLDIVQPKWKELSNLSDVYNLIKLVGFPLLIRPSYVLSGAAMNIVFDKSNLDFCLKQAKTISHNYPIVITKFIENAKEIELDAVANNGKIIYNAISEHIEYAGVHSGDATLVYPTQNISLNTIKKIKNISKKIAKRFNISGPFNIQFLYKNKNIQVIECNLRASRSFPFISKVSHFNMVELAMKVLLKYKKFYKTKYNFLTINYVGVKSSQFSFSRLEGSDPILGVDMVSTGEVGCLGYTFNEALIKSMLSVGYNIPKKNIFISINSRKNRKIMFNYIKLLILNNYIIFSKNGTYNFFIENNILCKKIDDT----YLIDNLK--TIDLIINITYKNNKNDYLIRRAAIDFNIPLLTNICLARVFIISFCEMKSFKRIPILPWNSYK----
1265	GC_00000009	Core	GLMC_Bin105	28	119	126	5	0	0.973657652979842	0.910113350356891	0.940813747620586	M00051	Pathway modules; Nucleotide metabolism; Pyrimidine metabolism	E|F	Amino acid transport and metabolism|Nucleotide transport and metabolism	COG0458	Carbamoylphosphate synthase large subunit (CarB) (PDB:1C30)	ko00001|ko00001|ko00001|ko01000	KEGG Orthology (KO)>>>09100 Metabolism>>>09101 Carbohydrate metabolism>>>00020 Citrate cycle (TCA cycle) [PATH:ko00020]|KEGG Orthology (KO)>>>09100 Metabolism>>>09101 Carbohydrate metabolism>>>00620 Pyruvate metabolism [PATH:ko00620]|KEGG Orthology (KO)>>>09100 Metabolism>>>09102 Energy metabolism>>>00720 Carbon fixation pathways in prokaryotes [PATH:ko00720]|Enzymes>>>6. Ligases>>>6.4 Forming carbon-carbon bonds>>>6.4.1 Ligases that form carbon-carbon bonds (only sub-subclass identified to date)>>>6.4.1.1 pyruvate carboxylase	PF02786.23	Carbamoyl-phosphate synthase L chain, ATP binding domain	M00051	De novo pyrimidine biosynthesis, glutamine (+ PRPP) => UMP	COG0458	Arginine biosynthesis	K01955	carbamoyl-phosphate synthase large subunit [EC:6.3.5.5]	MKLEKVLVIGSGALKIGEAGEFDYSGTQALKALKEEKIFTILVNPNIATVQTSEKIADKIYSLPITPFFVEKIIKREKPQGIFISFGGQTALNCGIELYNSGVFKKNNVKVLGTPISYIIKSEDRDIFRQMLINRGINIAKSIAVNSVSEARDASNEIVFPLIIRSAYALGGLGSGLAKNVYEFKKISSVALSYSSQILIEESLKGCKEIEYEVVRDIYDNCITVCNMENIDPIGIHTGDSIVVAPSQTLNNIEYNKLRFIAIKIARYFNIIGECNVQFALSNNSYKYNVIEINARLSRSSALASKATGYPLAFIAAKLALGYGLYELKNTVTKLTSAFFEPALDYIVCKIPRWDLNKFSGVSTKIGSSMKSVGELMSIGGSFEEAFQKGLRMLDLGLYGLINPFKNKKNLKSVIKILKSPKYNRIEVIEDAFENGLSVDNLTYITNINPWFLSRLENLFKTKKKIQYFYNFNYIPYELLYQSKKKGFSDNQIAGLISSSIYEVPSIAKIIRNYRNQKKIIPFVRQIDTLASEYPSKTNYLYLTYNGEHHDIS----YYENN--KSIVILGSGVYRIGSSVEFDWCCVSGLDFLKKEGYRSVIINYNPETVSTDFDVCDRLYFEELSFERVLDIIELENPEGTVISMGGQIPNNLSLNLYKKKLKILGTSPINIDEVEDRYKFSKFLDKLDIVQPKWKELSNLSDVYNFIKLVGFPLLIRPSYVLSGAAMNIVFDKSNLDFCLKQAKTISHNYPIVITQFIENAKEIELDAVANNGKIIYNAISEHIEYAGVHSGDATLVYPPQNLSLNTIKKIKNISKKIAKRFNISGPFNIQFLYKNKNIQVIECNLRASRSFPFISKVSHFNIVELAMKVLLKSKKFYKTKYNFLTINYVGVKSSQFSFSRLEGSDPILGVDMVSTGEVGCLGYTFNEALIKSMLSVGYNIPKKNIFLSINSIKNRKIMFNYIKLLILNNYMIFSKNGTYNFLIENNILCKNIDDT------IDNLK--TIDLIINITYKNNKNDYLIRRAAIDFNIPLLTNICLARAFIISFCEMKSFKRIPILPWNSYK----
1266	GC_00000009	Core	GLMC_Bin106	27	119	126	5	0	0.973657652979842	0.910113350356891	0.940813747620586	M00051	Pathway modules; Nucleotide metabolism; Pyrimidine metabolism	E|F	Amino acid transport and metabolism|Nucleotide transport and metabolism	COG0458	Carbamoylphosphate synthase large subunit (CarB) (PDB:1C30)	ko00001|ko00001|ko00001|ko01000	KEGG Orthology (KO)>>>09100 Metabolism>>>09101 Carbohydrate metabolism>>>00020 Citrate cycle (TCA cycle) [PATH:ko00020]|KEGG Orthology (KO)>>>09100 Metabolism>>>09101 Carbohydrate metabolism>>>00620 Pyruvate metabolism [PATH:ko00620]|KEGG Orthology (KO)>>>09100 Metabolism>>>09102 Energy metabolism>>>00720 Carbon fixation pathways in prokaryotes [PATH:ko00720]|Enzymes>>>6. Ligases>>>6.4 Forming carbon-carbon bonds>>>6.4.1 Ligases that form carbon-carbon bonds (only sub-subclass identified to date)>>>6.4.1.1 pyruvate carboxylase	PF02786.23	Carbamoyl-phosphate synthase L chain, ATP binding domain	M00051	De novo pyrimidine biosynthesis, glutamine (+ PRPP) => UMP	COG0458	Arginine biosynthesis	K01955	carbamoyl-phosphate synthase large subunit [EC:6.3.5.5]	MKLEKVLVIGSGALKIGEAGEFDYSGTQALKALKEEKIFTILVNPNIATVQTSEKIADKIYSLPITPFFVEKIIKREKPQGIFISFGGQTALNCGIELYNSGVFKKNNVKVLGTPISSIIKSEDRDIFRQMLINRGINIAKSIAVNSVSEAIDASNEIVFPLIIRSAYALGGLGSGLAKNVYEFKKISSVALSYSSQILIEESLKGCKEIEYEVVRDIYDNCITVCNMENLDPIGIHTGDSIVVAPSQTLNNIEYNKLRFIAIKIARYFNIIGECNVQFALSNNSYKYNVIEINARLSRSSALASKATGYPLAFIAAKLALGYGLYELKNTVTKLTSAFFEPALDYIVCKIPRWDLNKFYGVSTKIGSSMKSVGELMSIGGSFEEAFQKGLRMLDLGLYGFINPFKNKKNLKSVIKILKSPKYNRIEVIEDAFENGLSVDNLTYITNINPWFLSRLENLFKTKKKIKYFYNFNYIPYELLYQSKKKGFSDNQIAGLISSSIYEVPSIAKIIRNYRNQKKIIPFVRQIDTLASEYPSKTNYLYLTYNGEHHDIS----YYENN--KSIVILGSGVYRIGSSVEFDWCCVSGLDFLKKEGYRSVIINYNPETVSTDFDVCDRLYFEELSFERVLDIIELENPEGTVISMGGQIPNNLSLNLYKKKLKILGTSPINIDEVEDRYKFSKFLDKLDIVQPKWKELSNIYDVYNFIKLVGFPLLIRPSYVLSGAAMNIVFDKSNLDFCLKQAKTISHNYPIVITKFIENAKEIELDAVANNGKIIYNAISEHIEYAGVHSGDATLVYPPQNISLNTIKKIKNISKKIAKRFNISGPFNIQFLYKNKNIQVIECNLRASRSFPFISKVSHFNIVELAMKVLLKYKKFYKTKYNFLTINYVGVKSSQFSFSRLEGSDPILGVDMVSTGEVGCLGYTFNEALIKSMLSVGYNIPKKNIFISINSIKNRKIMLNYIKLLILNNYIIFSKNGTYNFFIENNILCKKIDDT------IDNLK--TIDLIINITYKNNKNDYLIRRAAIDFNIPLLTNICLARAFIISFCEIKSFKRIPILPWNSYRNSYK
1267	GC_00000009	Core	GLMC_Bin107	27	119	126	5	0	0.973657652979842	0.910113350356891	0.940813747620586	M00051	Pathway modules; Nucleotide metabolism; Pyrimidine metabolism	E|F	Amino acid transport and metabolism|Nucleotide transport and metabolism	COG0458	Carbamoylphosphate synthase large subunit (CarB) (PDB:1C30)	ko00001|ko00001|ko00001|ko01000	KEGG Orthology (KO)>>>09100 Metabolism>>>09101 Carbohydrate metabolism>>>00020 Citrate cycle (TCA cycle) [PATH:ko00020]|KEGG Orthology (KO)>>>09100 Metabolism>>>09101 Carbohydrate metabolism>>>00620 Pyruvate metabolism [PATH:ko00620]|KEGG Orthology (KO)>>>09100 Metabolism>>>09102 Energy metabolism>>>00720 Carbon fixation pathways in prokaryotes [PATH:ko00720]|Enzymes>>>6. Ligases>>>6.4 Forming carbon-carbon bonds>>>6.4.1 Ligases that form carbon-carbon bonds (only sub-subclass identified to date)>>>6.4.1.1 pyruvate carboxylase	PF02786.23	Carbamoyl-phosphate synthase L chain, ATP binding domain	M00051	De novo pyrimidine biosynthesis, glutamine (+ PRPP) => UMP	COG0458	Arginine biosynthesis	K01955	carbamoyl-phosphate synthase large subunit [EC:6.3.5.5]	MKLEKVLVIGSGALKIGEAGEFDYSGTQALKALKEEKIFTILVNPNIATVQTSEKIADKIYSLPITPFFVEKIIKREKPQGIFISFGGQTALNCGIELYNSGVFKKNNVKVLGTPISYIIKSEDRDIFRQMLINRGINIAKSIAVNSVSEAIDASNEIVFPLIIRSAYALGGLGSGLAKNVYEFKKISSVALSYSSQILIEESLKGCKEIEYEVVRDIYDNCITVCNMENIDPIGIHTGDSIVVAPSQTLNNIEYNKLRFIAIKIARYFNIIGECNVQFALSNNSYKYNVIEINARLSRSSALASKATGYPLAFIAAKLALGYGLYELKNTVTKLTSAFFEPALDYIVCKIPRWDLNKFSGVSTKIGSSMKSVGELMSIGGSFEEAFQKGLRMLDLGLYGLINPFKNKKKIKSVIKILKSPKYNRIEVIEDAFENGLSVDNLTYITNINPWFLSRLENLFKTKTKIQYFYNFNYIPYELLYQSKKKGFSDNQIAGLISSSIYEVPSIAKIIRNYRNQKNIIPFVRQIDTLASEYPSKTNYLYLTYNGEHHDIS----YYENN--KSIVILGSGVYRIGSSVEFDWCCVSGLDFLKKEGYRSVIINYNPETVSTDFDVCDRLYFEELSFERVLDIIELENPEGTVISMGGQIPNNLSLNLYKKKLKILGTSPINIDEVEDRYKFSKFLDKLDIVQPKWKELSNLSDVYNFIKLVGFPLLIRPSYVLSGAAMNIVFDKSNLDFCLKQAKTISHNYPIVITKFIENAKEIELDAVANNGKIIYNAISEHIEYAGVHSGDATLVYPPQNISLNTIKKIKNISKKIAKRFNISGPFNIQFLYKNKNIQVIECNLRASRSFPFISKVSHFNIVELAMKVLLKSKKFYKTKSNFLTINYVGVKSSQFSFSRLEGSDPILGVDMVSTGEVGCLGYTFNEALIKSMLSVGYNIPKKNIFISINSIKNRKIMFNYIKLLILNNYMIFSKNGTYNFLIENNILCKKIDDT------IDNLK--TIDLIINITYKNNKNDYLIRRAAIDFNIPLLTNICLARAFIISFCEIKSFKRIPILPWNSYK----
1268	GC_00000009	Core	GLMC_Bin108	27	119	126	5	0	0.973657652979842	0.910113350356891	0.940813747620586	M00051	Pathway modules; Nucleotide metabolism; Pyrimidine metabolism	E|F	Amino acid transport and metabolism|Nucleotide transport and metabolism	COG0458	Carbamoylphosphate synthase large subunit (CarB) (PDB:1C30)	ko00001|ko00001|ko00001|ko01000	KEGG Orthology (KO)>>>09100 Metabolism>>>09101 Carbohydrate metabolism>>>00020 Citrate cycle (TCA cycle) [PATH:ko00020]|KEGG Orthology (KO)>>>09100 Metabolism>>>09101 Carbohydrate metabolism>>>00620 Pyruvate metabolism [PATH:ko00620]|KEGG Orthology (KO)>>>09100 Metabolism>>>09102 Energy metabolism>>>00720 Carbon fixation pathways in prokaryotes [PATH:ko00720]|Enzymes>>>6. Ligases>>>6.4 Forming carbon-carbon bonds>>>6.4.1 Ligases that form carbon-carbon bonds (only sub-subclass identified to date)>>>6.4.1.1 pyruvate carboxylase	PF02786.23	Carbamoyl-phosphate synthase L chain, ATP binding domain	M00051	De novo pyrimidine biosynthesis, glutamine (+ PRPP) => UMP	COG0458	Arginine biosynthesis	K01955	carbamoyl-phosphate synthase large subunit [EC:6.3.5.5]	MKLEKVLVIGSGALKIGEAGEFDYSGTQALKALKEENIFTILVNPNIATVQTSEKIADKIYSLPITPFFVEKIIKREKPQGIFISFGGQTALNCGIELYNSGVFKKNNVKVLGTPISYIIKSEDRDIFRQMLINRGINIAKSIAVNSVSEAIDASNEIVFPLIIRSAYALGGLGSGLAKNVYEFKKISSVALSYSSQILIEESLKGCKEIEYEVVRDIYDNCITVCNMENIDPIGIHTGDSIVVAPSQTLNNIEYNKLRFIAIKIARYFNIIGECNVQFALSNNSYKYNVIEINARLSRSSALASKATGYPLAFIAAKLALGYGLYELKNTVTKLTSAFFEPALDYIVCKIPRWDLNKFSGVSTKIGSSMKSVGELMSIGGSFEEAFQKGLRMLDLGLYGLINPFKNKKNIKSVIKILKSPKYNRIEVIEDAFENGLSVDNLTYITNINPWFLSRLENIFKTKKKIQYFYNFNYIPYELLYQSKKKGFSDNQIAGLISSSIYEVPSIAKIIRNYRNKKKIIPFVRQIDTLASEYPSKTNYLYLTYNGEHHDIS----YYENN--KSIVILGSGVYRIGSSVEFDWCCVSGLDFLKKEGYRSVIINYNPETVSTDFDVCDRLYFEELSFERVLDIIELENPEGTVISMGGQIPNNLSLNLYKKKLKILGTSPINIDEVEDRYKFSKFLDKLDIVQPKWKELSNLSDVYNFIKLVGFPLLIRPSYVLSGAAMNIVFDKSNLDFCLKQAKTISHNYPIVITKFIENAKEIELDAVANNGKIIYNAISEHIEYAGVHSGDATLVYPPQNLSLNTIKKIKNISKNIAKRFNISGPFNIQFLYKNKNIQVIECNLRASRSFPFISKVSHFNIVELAMKVLLKSKKFYKTKSNFLTINYVGVKSSQFSFSRLEGSDPILGVDMVSTGEVGCLGYTFNEALIKSMLSVGYNIPKKNIFISINSRKNRKIMFNYIKLLILNNYMIFSKNGTYNFFIENNILCKKIDDT------IDNLK--TIDLIINITYKNNKNDYLIRRAAIDFNIPLLTNICLARAFIISFCEMKSFKRIPILPWNSYK----
1269	GC_00000009	Core	GLMC_Bin109	52	119	126	5	0	0.973657652979842	0.910113350356891	0.940813747620586	M00051	Pathway modules; Nucleotide metabolism; Pyrimidine metabolism	E|F	Amino acid transport and metabolism|Nucleotide transport and metabolism	COG0458	Carbamoylphosphate synthase large subunit (CarB) (PDB:1C30)	ko00001|ko00001|ko00001|ko01000	KEGG Orthology (KO)>>>09100 Metabolism>>>09101 Carbohydrate metabolism>>>00020 Citrate cycle (TCA cycle) [PATH:ko00020]|KEGG Orthology (KO)>>>09100 Metabolism>>>09101 Carbohydrate metabolism>>>00620 Pyruvate metabolism [PATH:ko00620]|KEGG Orthology (KO)>>>09100 Metabolism>>>09102 Energy metabolism>>>00720 Carbon fixation pathways in prokaryotes [PATH:ko00720]|Enzymes>>>6. Ligases>>>6.4 Forming carbon-carbon bonds>>>6.4.1 Ligases that form carbon-carbon bonds (only sub-subclass identified to date)>>>6.4.1.1 pyruvate carboxylase	PF02786.23	Carbamoyl-phosphate synthase L chain, ATP binding domain	M00051	De novo pyrimidine biosynthesis, glutamine (+ PRPP) => UMP	COG0458	Arginine biosynthesis	K01955	carbamoyl-phosphate synthase large subunit [EC:6.3.5.5]	MKLEKVLVIGSGALKIGEAGEFDYSGTQALKALKEEKIFTILVNPNIATVQTSEKIADKIYSLPITPFFVEKIIKREKPQGIFISFGGQTALNCGIELYNSGVFKKNNVKVLGTPISYIIKSEDRDIFRQMLINRGINIAKSIAVNSVSEAIDASNEIVFPLIIRSAYALGGLGSGLAKNVYEFKKISSVALSYSSQILIEESLKGCKEIEYEVVRDIYDNCITVCNMENIDPIGIHTGDSIVVAPSQTLNNIEYNKLRFLAIKIARYFNIIGECNVQFALSNNSYKYNVIEINARLSRSSALASKATGYPLAFIAAKLALGYGLYELKNTVTKLTSAFFEPALDYIVCKIPRWDLNKFSGVSTKIGSSMKSVGELMSIGGSFEEAFQKGLRMLDLGLYGLINPFKNKKNLKSVIKILKSPKYNRIEVIEDAFENGLSVDNLTYITNINPWFLSRLENLFKTKKKIQSFYNFNYIPYELLYQSKKKGFSDNQIAGLISSSIYEVPSIAKIIRNYRNQKKIIPFVRQIDTLASEYPSKTNYLYLTYNGEHHDIS----YYENN--KSIVILGSGVYRIGSSVEFDWCCVSGLDFLKKEGYRSVIINYNPETVSTDFDVCDRLYFEELSFERVLDIIELENPEGTVISMGGQIPNNLSLNLYKKKLKILGTSPINIDEVEDRYKFSKFLDKLDIVQPKWKELSNLSDVYNFIKLVGFPLLIRPSYVLSGAAMNIVFDKSNLDFCLKQAKTISHNYPIVITKFIENAKEIELDAVANNGKIIYNAISEHIEYAGVHSGDATLVYPPQNLSLNTIKKIKNISKKIAKRFNISGPFNIQFLYKNKNIQVIECNLRASRSFPFISKVSHFNIVELAMKVLLKSKKFYKTKSNFLTINYVGVKSSQFSFSRLEGSDPILGVDMVSTGEVGCLGYTFNEALIKSMLSVGYNIPKKKIFISINSIKNRKIMFNYIKLLILNNYMIFSKNGTYNFFIENNILCKKIDDT------IDNLK--TIDLIINITYKNNKNDYLIRRAAIDFNIPLLTNICLARAFIISFCEIKSFKRIPILPWNSYK----
1270	GC_00000009	Core	GLMC_Bin110	28	119	126	5	0	0.973657652979842	0.910113350356891	0.940813747620586	M00051	Pathway modules; Nucleotide metabolism; Pyrimidine metabolism	E|F	Amino acid transport and metabolism|Nucleotide transport and metabolism	COG0458	Carbamoylphosphate synthase large subunit (CarB) (PDB:1C30)	ko00001|ko00001|ko00001|ko01000	KEGG Orthology (KO)>>>09100 Metabolism>>>09101 Carbohydrate metabolism>>>00020 Citrate cycle (TCA cycle) [PATH:ko00020]|KEGG Orthology (KO)>>>09100 Metabolism>>>09101 Carbohydrate metabolism>>>00620 Pyruvate metabolism [PATH:ko00620]|KEGG Orthology (KO)>>>09100 Metabolism>>>09102 Energy metabolism>>>00720 Carbon fixation pathways in prokaryotes [PATH:ko00720]|Enzymes>>>6. Ligases>>>6.4 Forming carbon-carbon bonds>>>6.4.1 Ligases that form carbon-carbon bonds (only sub-subclass identified to date)>>>6.4.1.1 pyruvate carboxylase	PF02786.23	Carbamoyl-phosphate synthase L chain, ATP binding domain	M00051	De novo pyrimidine biosynthesis, glutamine (+ PRPP) => UMP	COG0458	Arginine biosynthesis	K01955	carbamoyl-phosphate synthase large subunit [EC:6.3.5.5]	MKLEKVLVIGSGALKIGEAGEFDYSGTQALKALKEEKIFTILVNPNIATVQTSEKIADKIYSLPITPFFVEKIIKREKPQGIFISFGGQTALNCGIELYNSGVFKKNNVKVLGTPISYIIKSEDRDIFRQMLINRGINIAKSIAVNSVSEAIDASNEIVFPLIIRSAYALGGLGSGLAKNVYEFKKISSVALSYSSQILIEESLKGCKEIEYEVVRDIYDNCITVCNMENIDPIGIHTGDSIVVAPSQTLNNIEYNKLRFIAIKIARYFNIIGECNVQFALSNNSYKYNVIEINARLSRSSALASKATGYPLAFIAAKLALGYGLYELKNTVTKLTSAFFEPALDYIVCKIPRWDLNKFSGVSTKIGSSMKSVGELMSIGGSFEEAFQKGLRMLDLGLYGLINPFKKKKKIKSVIKILKSPKYNRIEVIEDAFENGLSVDNLTYITNINPWFLSRLENLFKTKKKIQYFYNLNYIPYELLYQSKKKGFSDNQIAGLISSSIYEVPSIAKIIRNYRNQKKIIPFVRQIDTLASEYPSKTNYLYLTYNGEHHDIS----YYENN--KSIVILGSGVYRIGSSVEFDWCCVSGLDFLKKEGYRSVIINYNPETVSTDFDVCDRLYFEELSFERVLDIIELENPEGTVISMGGQIPNNLSLNLYKKKLKILGTSPINIDEVEDRYKFSKFLDKLDIVQPKWKELSNLSDVYNFIKLVGFPLLIRPSYVLSGAAMNIVFDKSNLDFCLKQAKTISHNYPIVITKFIENAKEIELDAVANNGKIIYNAISEHIEYAGVHSGDATLVYPPQNLSLNTIKKIKNISKKIAKRFNISGPFNIQFLYKNKNIQVIECNLRASRSFPFISKVSHFNIVELAMKVLLKSKKFYKTKSNFLTINYVGVKSSQFSFSRLEGSDPILGVDMVSTGEVGCLGYTFNEALIKSMLSVGYNIPKKKIFISINSIKNRKIMFNYIKLLILNNYMIFSKNGTYNFFIENNILCKKIDDT------IDNLK--TIDLIINITYKNHKNDYLIRRAAIDFNIPLLTNICLARAFIISFCEIKSFKRIPILPWNSYK----
1271	GC_00000009	Core	GLMC_Bin111	27	119	126	5	0	0.973657652979842	0.910113350356891	0.940813747620586	M00051	Pathway modules; Nucleotide metabolism; Pyrimidine metabolism	E|F	Amino acid transport and metabolism|Nucleotide transport and metabolism	COG0458	Carbamoylphosphate synthase large subunit (CarB) (PDB:1C30)	ko00001|ko00001|ko00001|ko01000	KEGG Orthology (KO)>>>09100 Metabolism>>>09101 Carbohydrate metabolism>>>00020 Citrate cycle (TCA cycle) [PATH:ko00020]|KEGG Orthology (KO)>>>09100 Metabolism>>>09101 Carbohydrate metabolism>>>00620 Pyruvate metabolism [PATH:ko00620]|KEGG Orthology (KO)>>>09100 Metabolism>>>09102 Energy metabolism>>>00720 Carbon fixation pathways in prokaryotes [PATH:ko00720]|Enzymes>>>6. Ligases>>>6.4 Forming carbon-carbon bonds>>>6.4.1 Ligases that form carbon-carbon bonds (only sub-subclass identified to date)>>>6.4.1.1 pyruvate carboxylase	PF02786.23	Carbamoyl-phosphate synthase L chain, ATP binding domain	M00051	De novo pyrimidine biosynthesis, glutamine (+ PRPP) => UMP	COG0458	Arginine biosynthesis	K01955	carbamoyl-phosphate synthase large subunit [EC:6.3.5.5]	MKLEKVLVIGSGALKIGEAGEFDYSGTQALKALKEEKIFTILVNPNIATVQTSEKIADKIYSLPITPFFVEKIIKREKPQGIFISFGGQTALNCGIELYNSGVFKKNNVKVLGTPISSIIKSEDRDIFRQMLINRGINIAKSIAVNSVSEAIDASNEIVFPLIIRSAYALGGLGSGLAKNVYEFKKISSVALSYSSQILIEESLKGCKEIEYEVVRDIYDNCITVCNMENLDPIGIHTGDSIVVAPSQTLNNIEYNKLRFIAIKIARYFNIIGECNVQFALSNNSYKYNVIEINARLSRSSALASKATGYPLAFIAAKLALGYGLYELKNTVTKLTSAFFEPALDYIVCKIPRWDLNKFYGVSTKIGSSMKSVGELMSIGGSFEEAFQKGLRMLDLGLYGFINPFKNKKNLKSVIKILKSPKYNRIEVIEDAFENGLSVDNLTYITNINPWFLSRLENLFKTKKKIKYFSNFNYIPYELLYQSKKKGFSDNQIAGLISSSIYEVPSIAKIIRNYRNQKKIIPFVRQIDTLASEYPSKTNYLYLTYNGEHHDIS----YYENN--KSIVILGSGVYRIGSSVEFDWCCVSGLDFLKKEGYRSVIINYNPETVSTDFDVCDRLYFEELSFERVLDIIELENPEGTVISMGGQIPNNLSLNLYKKKLKILGTSPINIDEVEDRYKFSKFLDKLDIVQPKWKELSNIYDVYNFIKLVGFPLLIRPSYVLSGAAMNIVFDKSNLDFCLKQAKTISHNYPIVITKFIENAKEIELDAVANNGKIIYNAISEHIEYAGVHSGDATLVYPPQNISLNTIKKIKNISKKIAKRFKISGPFNIQFLYKNKNIQVIECNLRASRSFPFISKVSHFNIVELAMKVLLKSKKFYKTKSNFLTINYVGVKSSQFSFSRLEGSDPILGVDMVSTGEVGCLGYTFNEALIKSMLSVGYNIPKKNIFISINSIKNRKIMLNYIKLLILNNYIIFSKNGTYNFFIENNILCKKIDDT------IDNLK--TIDLIINITYKNNKNDYLIRRAAIDFNIPLLTNICLARAFIISFCEIKSFKRIPILPWNSYK----
1272	GC_00000009	Core	GLMC_Bin112	27	119	126	5	0	0.973657652979842	0.910113350356891	0.940813747620586	M00051	Pathway modules; Nucleotide metabolism; Pyrimidine metabolism	E|F	Amino acid transport and metabolism|Nucleotide transport and metabolism	COG0458	Carbamoylphosphate synthase large subunit (CarB) (PDB:1C30)	ko00001|ko00001|ko00001|ko01000	KEGG Orthology (KO)>>>09100 Metabolism>>>09101 Carbohydrate metabolism>>>00020 Citrate cycle (TCA cycle) [PATH:ko00020]|KEGG Orthology (KO)>>>09100 Metabolism>>>09101 Carbohydrate metabolism>>>00620 Pyruvate metabolism [PATH:ko00620]|KEGG Orthology (KO)>>>09100 Metabolism>>>09102 Energy metabolism>>>00720 Carbon fixation pathways in prokaryotes [PATH:ko00720]|Enzymes>>>6. Ligases>>>6.4 Forming carbon-carbon bonds>>>6.4.1 Ligases that form carbon-carbon bonds (only sub-subclass identified to date)>>>6.4.1.1 pyruvate carboxylase	PF02786.23	Carbamoyl-phosphate synthase L chain, ATP binding domain	M00051	De novo pyrimidine biosynthesis, glutamine (+ PRPP) => UMP	COG0458	Arginine biosynthesis	K01955	carbamoyl-phosphate synthase large subunit [EC:6.3.5.5]	MKLEKVLVIGSGALKIGEAGEFDYSGTQALKALKEEKIFTILVNPNIATVQTSEKIADKIYSLPITPFFVEKIIKREKPQGIFISFGGQTALNCGIELYNSGVFKKNNVKVLGTPISYIIKSEDRDIFRQMLINRGINIAKSIAVNSVSEAIDASNEIVFPLIIRSAYALGGLGSGLAKNVYEFKKISSVALSYSSQILIEESLKGCKEIEYEVVRDIYDNCITVCNMENIDPIGIHTGDSIVVAPSQTLNNIEYNKLRFIAIKIARYFNIIGECNVQFALSNNSYKYNVIEINARLSRSSALASKATGYPLAFIAAKLALGYGLYELKNTVTKLTSAFFEPALDYIVCKIPRWDLNKFSGVSTKIGSSMKSVGELMSIGGSFEEAFQKGLRMLDLGLYGLINPFKNKKKIKSVIKILKSPKYNRIEVIEDAFENGLSVDNLTYITNINPWFLSRLENLFKTKKKIQYFYNFNYIPYELLYQSKKKGFSDNQIAGLISSSIYEVPSIAKIIRNYRNQKKIIPFVRQIDTLASEYPSKTNYLYLTYNGEHHDIS----YYENN--KSIVILGSGVYRIGSSVEFDWCCVSGLDFLKKEGYRSVIINYNPETVSTDFDVCDRLYFEELSFERVLDIIELENPEGTVISMGGQIPNNLSLNLYKKKLKILGTSPINIDEVEDRYKFSKFLDKLDIVQPKWKELSNLSDVYNFIKLVGFPLLIRPSYVLSGAAMNIVFDKSNLDFCLKQAKTISHNYPIVITKFIENAKEIELDAVANNGKIIYNAISEHIEYAGVHSGDATLVYPPQNISLNTIKKIKNISKKIAKRFNISGPFNIQFLYKNKNIQVIECNLRASRSFPFISKVSHFNIVELAMKVLLKSKKFYKTKSNFLTINYVGVKSSQFSFSRLEGSDPILGVDMVSTGEVGCLGYTFNEALIKSMLSVGYNIPKKNIFISINSIKNRKIMFNYIKLLILNNYMIFSKNGTYNFFIENNILCKKIDDT------IDNLK--TIDLIINITYKNNKNDYLIRRAAIDFNIPLLTNICLARAFIISFCEMKSFKRIPILPWNSYK----
1273	GC_00000009	Core	GLMC_Bin113	27	119	126	5	0	0.973657652979842	0.910113350356891	0.940813747620586	M00051	Pathway modules; Nucleotide metabolism; Pyrimidine metabolism	E|F	Amino acid transport and metabolism|Nucleotide transport and metabolism	COG0458	Carbamoylphosphate synthase large subunit (CarB) (PDB:1C30)	ko00001|ko00001|ko00001|ko01000	KEGG Orthology (KO)>>>09100 Metabolism>>>09101 Carbohydrate metabolism>>>00020 Citrate cycle (TCA cycle) [PATH:ko00020]|KEGG Orthology (KO)>>>09100 Metabolism>>>09101 Carbohydrate metabolism>>>00620 Pyruvate metabolism [PATH:ko00620]|KEGG Orthology (KO)>>>09100 Metabolism>>>09102 Energy metabolism>>>00720 Carbon fixation pathways in prokaryotes [PATH:ko00720]|Enzymes>>>6. Ligases>>>6.4 Forming carbon-carbon bonds>>>6.4.1 Ligases that form carbon-carbon bonds (only sub-subclass identified to date)>>>6.4.1.1 pyruvate carboxylase	PF02786.23	Carbamoyl-phosphate synthase L chain, ATP binding domain	M00051	De novo pyrimidine biosynthesis, glutamine (+ PRPP) => UMP	COG0458	Arginine biosynthesis	K01955	carbamoyl-phosphate synthase large subunit [EC:6.3.5.5]	MKLEKVLVIGSGALKIGEAGEFDYSGTQALKALKEEKIFTILVNPNIATVQTSEKIADKIYSLPITPFFVEKIIKREKPQGIFISFGGQTALNCGIELYNSGVFKKNNVKVLGTPISYIIKSEDRDIFRQMLINRGINIAKSIAVNSVSEAIDASNEIVFPLIIRSAYALGGLGSGLAKNVYEFKKISSVALSYSSQILIEESLKGCKEIEYEVVRDIYDNCITVCNMENIDPIGIHTGDSIVVAPSQTLNNIEYNKLRFIAIKIARYFNIIGECNVQFALSNNSYKYNVIEINARLSRSSALASKATGYPLAFIAAKLALGYGLYELKNTVTKLTSAFFEPALDYIVCKIPRWDLNKFSGVSTKIGSSMKSVGELMSIGGSFEEAFQKGLRMLDLGLYGLINPFKNKKNLKSVIKILKSPKYNRIEVIEDAFENGLSVDNLTYITNINPWFLSRLENLFKTKKKIQYFYNLNYIPYELLYQSKKKGFSDNQIAGLISSSIYEVPSIAKIIRNYRNQKKIIPFVRQIDTLASEYPSKTNYLYLTYNGEHHDIS----YYENN--KSIVILGSGVYRIGSSVEFDWCCVSGLDFLKKEGYRSVIINYNPETVSTDFDVCDRLYFEELSFERVLDIIELENPEGTVISMGGQIPNNLSLNLYKKKLKILGTSPINIDEVEDRYKFSKFLDKLDIVQPKWKELSNLSDVYNFIKLVGFPLLIRPSYVLSGAAMNIVFDKSNLDFCLKQAKTISHNYPIVITKFIENAKEIELDAVANNGKIIYNAISEHIEYAGVHSGDATLVYPPQNLSLNTIKKIKNISKKIAKRFNISGPFNIQFLYKNKNIQVIECNLRASRSFPFISKVSHFNIVELAMKVLLKSKKFYKTKSNFLTINYVGVKSSQFSFSRLEGSDPILGVDMVSTGEVGCLGYTFNEALIKSMLSVGYNIPKKNIFISINSIKNRKIMFNYIKLLILNNYMIFSKNGTYNFFIENNILCKKIDDT------IDNLK--TIDLIINITYKNNKNDYLIRRAAIDFNIPLLTNICLARAFIISFCEIKSFKRIPILPWNSYK----
1274	GC_00000009	Core	GLMC_Bin114	27	119	126	5	0	0.973657652979842	0.910113350356891	0.940813747620586	M00051	Pathway modules; Nucleotide metabolism; Pyrimidine metabolism	E|F	Amino acid transport and metabolism|Nucleotide transport and metabolism	COG0458	Carbamoylphosphate synthase large subunit (CarB) (PDB:1C30)	ko00001|ko00001|ko00001|ko01000	KEGG Orthology (KO)>>>09100 Metabolism>>>09101 Carbohydrate metabolism>>>00020 Citrate cycle (TCA cycle) [PATH:ko00020]|KEGG Orthology (KO)>>>09100 Metabolism>>>09101 Carbohydrate metabolism>>>00620 Pyruvate metabolism [PATH:ko00620]|KEGG Orthology (KO)>>>09100 Metabolism>>>09102 Energy metabolism>>>00720 Carbon fixation pathways in prokaryotes [PATH:ko00720]|Enzymes>>>6. Ligases>>>6.4 Forming carbon-carbon bonds>>>6.4.1 Ligases that form carbon-carbon bonds (only sub-subclass identified to date)>>>6.4.1.1 pyruvate carboxylase	PF02786.23	Carbamoyl-phosphate synthase L chain, ATP binding domain	M00051	De novo pyrimidine biosynthesis, glutamine (+ PRPP) => UMP	COG0458	Arginine biosynthesis	K01955	carbamoyl-phosphate synthase large subunit [EC:6.3.5.5]	MKLEKVLVIGSGALKIGEAGEFDYSGTQALKALKEEKIFTILVNPNIATVQTSEKIADKIYSLPITPFFVEKIIKREKPQGIFISFGGQTALNCGIELYNSGVFKKNNVKVLGTPISYIIKSEDRDIFRQMLINRGINIAKSLAVNSVSEAIDA---IVFPLIIRSAYALGGLGSGLAKNVYEFKKISSVALSYSSQILIEESLKGCKEIEYEVVRDIYDNCITVCNMENIDPIGIHTGDSIVVAPSQTLNNIEYNKLRFIAIKIARYFNIIGECNVQFALSNNSYKYNVIEINARLSRSSALASKATGYPLAFIAAKLALGYGLYELKNTVTKLTSAFFEPALDYIVCKIPRWDLNKFSGVSTKIGSSMKSVGELMSIGGSFEEAFQKGLRMLDLGLYGFINPFKNKKNIKSVIKILKSPKYNRIEVIEDAFENGLSVDNLTYITNINPWFLSRLENLFKTKKKIKYFSNFNYIPYELLYQSKKKGFSDNQIAGLISSSIYEVPSIAKIIRNYRNKKKIIPFVRQIDTLASEYPSKTNYLYLTYNGEHHDIS----YYENN--KSIVILGSGVYRIGSSVEFDWCCVSGLDFLKKEGYRSVIINYNPETVSTDFDVCDRLYFEELSFERVLDIIELENPEGTVISMGGQIPNNLSLNLYKKKLKILGTSPINIDEVEDRYKFSKFLDKLDIVQPKWKELSNLSDVYNFIKLVGFPLLIRPSYVLSGAAMNIVFDKSNLDFCLKQAKTISHNYPIVITKFIENAKEIELDAVANNGKIIYNAISEHIEYAGVHSGDATLVYPPQNISLNTIKKIKNISKKIAKRFNISGPFNIQFLYKNKNIQVIECNLRASRSFPFISKVSHFNIVELAMKVLLKYKKFYKTKSNFLTINYVGVKSSQFSFSRLEGSDPILGVDMVSTGEVGCLGYTFNEALIKSMLSVGYNIPKKNIFISINSIKNRKIMFNYIKLLILNNYMIFSKNGTYNFFIENNILCKKIDDT------IDNLK--TIDLIINITYKNNKNDYLIRRAAIDFNIPLLTNICLARAFIISFCEMKSFKRIPILPWNSYK----
1275	GC_00000009	Core	GLMC_Bin115	27	119	126	5	0	0.973657652979842	0.910113350356891	0.940813747620586	M00051	Pathway modules; Nucleotide metabolism; Pyrimidine metabolism	E|F	Amino acid transport and metabolism|Nucleotide transport and metabolism	COG0458	Carbamoylphosphate synthase large subunit (CarB) (PDB:1C30)	ko00001|ko00001|ko00001|ko01000	KEGG Orthology (KO)>>>09100 Metabolism>>>09101 Carbohydrate metabolism>>>00020 Citrate cycle (TCA cycle) [PATH:ko00020]|KEGG Orthology (KO)>>>09100 Metabolism>>>09101 Carbohydrate metabolism>>>00620 Pyruvate metabolism [PATH:ko00620]|KEGG Orthology (KO)>>>09100 Metabolism>>>09102 Energy metabolism>>>00720 Carbon fixation pathways in prokaryotes [PATH:ko00720]|Enzymes>>>6. Ligases>>>6.4 Forming carbon-carbon bonds>>>6.4.1 Ligases that form carbon-carbon bonds (only sub-subclass identified to date)>>>6.4.1.1 pyruvate carboxylase	PF02786.23	Carbamoyl-phosphate synthase L chain, ATP binding domain	M00051	De novo pyrimidine biosynthesis, glutamine (+ PRPP) => UMP	COG0458	Arginine biosynthesis	K01955	carbamoyl-phosphate synthase large subunit [EC:6.3.5.5]	MKLEKVLVIGSGALKIGEAGEFDYSGTQALKALKEEKIFTILVNPNIATVQTSEKIADKIYSLPITPFFVEKIIKREKPQGIFISFGGQTALNCGIELYNSGVFKKNNVKVLGTPISYIIKSEDRDIFRQMLINRGINIAKSIAVNSVSEAIDASNEIVFPLIIRSAYALGGLGSGLAKNVYELKKISSVALSYSSQILIEESLKGCKEIEYEVVRDIYDNCITVCNMENIDPIGIHTGDSIVVAPSQTLNNIEYNKLRFIAIKIARYFNIIGECNVQFALSNNSYKYNVIEINARLSRSSALASKATGYPLAFIAAKLALGYGLYELKNTVTKLTSAFFEPALDYIVCKIPRWDLNKFYGVSTKIGSSMKSVGELMSIGGSFEEAFQKGLRMLDLGLYGFINPFKNQKNLKSVIKILKYPKYNRIEVIEDAFENGLSVDNLTYITNINPWFLSRLENLFKTKKKIKYFYNLNYIPYELLYQSKKKGFSDNQIAGLISSSIYEVPSIAKIIRNYRNKKNIIPFVRQIDTLASEYPSKTNYLYLTYNGEHHDIS----YYENN--KSIVILGSGVYRIGSSVEFDWCCVSGLDFLKKEGYRSVIINYNPETVSTDFDVCDRLYFEELSFERVLDIIELENPEGTVISMGGQIPNNLSLNLYKKKLKILGTSPINIDEVEDRYKFSKFLDKLDIVQPKWKELSNLSDVYNFIKLVGFPLLIRPSYVLSGAAMNIVFDKSNLDFCLKQAKTISHNYPIVITKFIENAKEIELDAVANNGKIIYNAISEHIEYAGVHSGDATLVYPPQNISLNTIKKIKKISKKIAKRFHISGPFNIQFLYKNKNIQVIECNLRASRSFPFISKVSHFNIVELAMKVLLKYKKFYKTKYNFLTINYVGVKSSQFSFSRLEGSDPILGVDMVSTGEVGCLGYTFNEALIKSMLSVGYNIPKKNIFISINSIKNRKIMFNYIKLLILNNYMIFSKNGTYNFFIENNILCKNIDDT------IDNLK--TIDLIINITYKNNKNDYLIRRAAIDFNIPLLTNICLARAFIISFCEMKSFKRIPILPWNSYK----
1276	GC_00000009	Core	GLMC_Bin116	27	119	126	5	0	0.973657652979842	0.910113350356891	0.940813747620586	M00051	Pathway modules; Nucleotide metabolism; Pyrimidine metabolism	E|F	Amino acid transport and metabolism|Nucleotide transport and metabolism	COG0458	Carbamoylphosphate synthase large subunit (CarB) (PDB:1C30)	ko00001|ko00001|ko00001|ko01000	KEGG Orthology (KO)>>>09100 Metabolism>>>09101 Carbohydrate metabolism>>>00020 Citrate cycle (TCA cycle) [PATH:ko00020]|KEGG Orthology (KO)>>>09100 Metabolism>>>09101 Carbohydrate metabolism>>>00620 Pyruvate metabolism [PATH:ko00620]|KEGG Orthology (KO)>>>09100 Metabolism>>>09102 Energy metabolism>>>00720 Carbon fixation pathways in prokaryotes [PATH:ko00720]|Enzymes>>>6. Ligases>>>6.4 Forming carbon-carbon bonds>>>6.4.1 Ligases that form carbon-carbon bonds (only sub-subclass identified to date)>>>6.4.1.1 pyruvate carboxylase	PF02786.23	Carbamoyl-phosphate synthase L chain, ATP binding domain	M00051	De novo pyrimidine biosynthesis, glutamine (+ PRPP) => UMP	COG0458	Arginine biosynthesis	K01955	carbamoyl-phosphate synthase large subunit [EC:6.3.5.5]	MKLEKVLVIGSGALKIGEAGEFDYSGTQALKALKEEKIFTILVNPNIATVQTSEKIADKIYSLPITPFFVEKIIKREKPQGIFISFGGQTALNCGIELYNSGVFKKNNVKVLGTPISYIIKSEDRDIFRQMLINRGINIAKSIAVNSVSEAIDASNEIVFPLIIRSAYALGGLGSGLAKNVYEFKKISSVALSYSSQILIEESLKGCKEIEYEVVRDIYDNCITVCNMENIDPIGIHTGDSIVVAPSQTLNNIEYNKLRFIAIKIARYFNIIGECNVQFALSNNSYKYNVIEINARLSRSSALASKATGYPLAFIAAKLALGYGLYELKNTVTKLTSAFFEPALDYIVCKIPRWDLNKFSGVSTKIGSSMKSVGELMSIGGSFEEAFQKGLRMLDLGLYGLINPFKNKKKIKSVIKILKSPKYNRIEVIEDAFENGLSVDNLTYITNINPWFLSRLENLFKTKKKIQYFYNFNYIPYELLYQSKKKGFSDNQIAGLISSSIYEVPSIAKIIRNYRNQKKIIPFVRQIDTLASEYPSKTNYLYLTYNGEHHDIS----YYENN--KSIVILGSGVYRIGSSVEFDWCCVSGLDFLKKEGYRSVIINYNPETVSTDFDVCDRLYFEELSFERVLDIIELENPEGTVISMGGQIPNNLSLNLYKKKLKILGTSPINIDEVEDRYKFSKFLDKLDIVQPKWKELSNLSDVYNFIKLVGFPLLIRPSYVLSGAAMNIVFDKSNLDFCLKQAKTISHNYPIVITKFIENAKEIELDAVANNGKIIYNAISEHIEYAGVHSGDATLVYPPQNLSLNTIKKIKNISKKIAKRFNISGPFNIQFLYKNKNIQVIECNLRASRSFPFISKVSHFNIVELAMKVLLKYKKFYKTKSNFLTINYVGVKSSQFSFSRLEGSDPILGVDMVSTGEVGCLGYTFNEALIKSMLSVGYNIPKKNIFISINSIKNRKIMFNYIKLLILNNYMIFSKNGTYNFFIENNILCKKIDDT------IDNLK--TIDLIINITYKNNKNDYLIRRAAIDFNIPLLTNICLARAFIISFCEIKSFKRIPILPWNSYK----
1277	GC_00000009	Core	GLMC_Bin117	27	119	126	5	0	0.973657652979842	0.910113350356891	0.940813747620586	M00051	Pathway modules; Nucleotide metabolism; Pyrimidine metabolism	E|F	Amino acid transport and metabolism|Nucleotide transport and metabolism	COG0458	Carbamoylphosphate synthase large subunit (CarB) (PDB:1C30)	ko00001|ko00001|ko00001|ko01000	KEGG Orthology (KO)>>>09100 Metabolism>>>09101 Carbohydrate metabolism>>>00020 Citrate cycle (TCA cycle) [PATH:ko00020]|KEGG Orthology (KO)>>>09100 Metabolism>>>09101 Carbohydrate metabolism>>>00620 Pyruvate metabolism [PATH:ko00620]|KEGG Orthology (KO)>>>09100 Metabolism>>>09102 Energy metabolism>>>00720 Carbon fixation pathways in prokaryotes [PATH:ko00720]|Enzymes>>>6. Ligases>>>6.4 Forming carbon-carbon bonds>>>6.4.1 Ligases that form carbon-carbon bonds (only sub-subclass identified to date)>>>6.4.1.1 pyruvate carboxylase	PF02786.23	Carbamoyl-phosphate synthase L chain, ATP binding domain	M00051	De novo pyrimidine biosynthesis, glutamine (+ PRPP) => UMP	COG0458	Arginine biosynthesis	K01955	carbamoyl-phosphate synthase large subunit [EC:6.3.5.5]	MKLEKVLVIGSGALKIGEAGEFDYSGTQALKALKEEKIFTILVNPNIATVQTSEKIADKIYSLPITPFFVEKIIKREKPQGIFISFGGQTALNCGIELYNSGVFKKNNVKVLGTPISYIIKSEDRDIFRQMLINRGINIAKSIAVNSVSEAIDASNEIVFPLIIRSAYALGGLGSGLAKNVYEFKKISSVALSYSSQILIEESLKGCKEIEYEVVRDIYDNCITVCNMENIDPIGIHTGDSIVVAPSQTLNNIEYNKFRFIAIKIARYFNIIGECNVQFALSNNSYKYNVIEINARLSRSSALASKATGYPLAFIAAKLALGYGLYELKNTVTKLTSAFFEPALDYIVCKIPRWDLNKFSGVSTKIGSSMKSVGELMSIGGSFEEAFQKGLRMLDLGLYGLINPFKNKKKIKSVIKILKSPKYNRIEVIEDAFENGLSVDNLTYITNINPWFLSRLENLFKTKKKIQYFSNLNYIPYELLYQSKKTGFSDNQIAGLISSSIYEVPSIAKIIRNYRNKKKIIPFVRQIDTLASEYPSKTNYLYLTYNGEHHDIS----YYENN--KSIVILGSGVYRIGSSVEFDWCCVSGLDFLKKEGYRSVIINYNPETVSTDFDVCDRLYFEELSFERVLDIIELENPEGTVISMGGQIPNNLSLNLYKKKLKILGTSPINIDEVEDRYKFSKFLDKLDIVQPKWKELSNLSDVYNFIKLVGFPLLIRPSYVLSGAAMNIVFDKSNLDFCLKQAKTISHNYPIVITKFIENAKEIELDAVANNGKIIYNAISEHIEYAGVHSGDATLVYPPQNLSLNTIKKIKNISKKIAKRFNISGPFNIQFLYKNKNIQVIECNLRASRSFPFISKVSHFNIVELAMKVLLKYKKFYKTKSNFLTINYVGVKSSQFSFSRLEGSDPILGVDMVSTGEVGCLGYTFNEALIKSMLSVGYNIPKKNIFISINSIKNRKIMFNYIKLLILNNYMIFSKNGTYNFLIENNILCKNIDDT------IDNLK--TIDLIINITYKNNKNDYLIRRAAIDFNIPLLTNICLARAFIISFCEIKSFKRIPILPWNSYK----
1278	GC_00000009	Core	GLMC_Bin118	26	119	126	5	0	0.973657652979842	0.910113350356891	0.940813747620586	M00051	Pathway modules; Nucleotide metabolism; Pyrimidine metabolism	E|F	Amino acid transport and metabolism|Nucleotide transport and metabolism	COG0458	Carbamoylphosphate synthase large subunit (CarB) (PDB:1C30)	ko00001|ko00001|ko00001|ko01000	KEGG Orthology (KO)>>>09100 Metabolism>>>09101 Carbohydrate metabolism>>>00020 Citrate cycle (TCA cycle) [PATH:ko00020]|KEGG Orthology (KO)>>>09100 Metabolism>>>09101 Carbohydrate metabolism>>>00620 Pyruvate metabolism [PATH:ko00620]|KEGG Orthology (KO)>>>09100 Metabolism>>>09102 Energy metabolism>>>00720 Carbon fixation pathways in prokaryotes [PATH:ko00720]|Enzymes>>>6. Ligases>>>6.4 Forming carbon-carbon bonds>>>6.4.1 Ligases that form carbon-carbon bonds (only sub-subclass identified to date)>>>6.4.1.1 pyruvate carboxylase	PF02786.23	Carbamoyl-phosphate synthase L chain, ATP binding domain	M00051	De novo pyrimidine biosynthesis, glutamine (+ PRPP) => UMP	COG0458	Arginine biosynthesis	K01955	carbamoyl-phosphate synthase large subunit [EC:6.3.5.5]	MKLEKVLVIGSGALKIGEAGEFDYSGTQALKALKEEKIFTILVNPNIATVQTSEKIADKIYSLPITPFFVEKIIKREKPQGIFISFGGQTALNCGIELYNSGVFKKNNVKVLGTPISYIIKSEDRDIFRQMLINRGINIAKSLAVNSVSEAIDASNEIVFPLIIRSAYALGGLGSGLAKNVYEFKKISSVALSYSSQILIEESLKGCKEIEYEVVRDIYDNCITVCNMENIDPIGIHTGDSIVVAPSQTLNNIEYNKLRFLAIKIARYFNIIGECNVQFALSNNSYKYNVIEINARLSRSSALASKATGYPLAFIAAKLALGYGLYELKNTVTKLTSAFFEPALDYIVCKIPRWDLNKFSGVSTKIGSSMKSVGELMSIGGSFEEAFQKGLRMLDLGLYGFINPFKNKKNIKSVIKILKSPKYNRIEVIEDAFENGLSVDNLTYITNINPWFLSRLENLFKTKKKIKYFSNFNYIPYELLYQSKKKGFSDNQIAGLISSSIYEVPSIAKIIRNYRNKKKIIPFVRQIDTLASEYPSKTNYLYLTYNGEHHDIS----YYENN--KSIVILGSGVYRIGSSVEFDWCCVSGLDFLKKEGYRSVIINYNPETVSTDFDVCDRLYFEELSFERVLDIIELENPEGTVISMGGQIPNNLSLNLYKKKLKILGTSPINIDEVEDRYKFSKFLDKLDIVQPKWKELSNLSDVYNFIKLVGFPLLIRPSYVLSGAAMNIVFDKSNLDFCLKQAKTISHNYPIVITKFIENAKEIELDAVANNGKIIYNAISEHIEYAGVHSGDATLVYPPQNISLNTIKKIKNISKKIAKRFNISGPFNIQFLYKNKNIQVIECNLRASRSFPFISKVSHFNIVELAMKVLLKSKKFYKTKYNFLTINYVGVKSSQFSFSRLEGSDPILGVDMVSTGEVGCLGYTFNEALIKSMLSVGYNIPKKNIFISINSIKNRKIMFNYIKLLILNNYMIFSKNGTYNFFIENNILCKKIDDT------IDNLK--TIDLIINITYKNHKNDYLIRRAAIDFNIPLLTNICLARAFIISFCEIKSFKRIPILPWNSYK----
1279	GC_00000009	Core	GLMC_Bin119	26	119	126	5	0	0.973657652979842	0.910113350356891	0.940813747620586	M00051	Pathway modules; Nucleotide metabolism; Pyrimidine metabolism	E|F	Amino acid transport and metabolism|Nucleotide transport and metabolism	COG0458	Carbamoylphosphate synthase large subunit (CarB) (PDB:1C30)	ko00001|ko00001|ko00001|ko01000	KEGG Orthology (KO)>>>09100 Metabolism>>>09101 Carbohydrate metabolism>>>00020 Citrate cycle (TCA cycle) [PATH:ko00020]|KEGG Orthology (KO)>>>09100 Metabolism>>>09101 Carbohydrate metabolism>>>00620 Pyruvate metabolism [PATH:ko00620]|KEGG Orthology (KO)>>>09100 Metabolism>>>09102 Energy metabolism>>>00720 Carbon fixation pathways in prokaryotes [PATH:ko00720]|Enzymes>>>6. Ligases>>>6.4 Forming carbon-carbon bonds>>>6.4.1 Ligases that form carbon-carbon bonds (only sub-subclass identified to date)>>>6.4.1.1 pyruvate carboxylase	PF02786.23	Carbamoyl-phosphate synthase L chain, ATP binding domain	M00051	De novo pyrimidine biosynthesis, glutamine (+ PRPP) => UMP	COG0458	Arginine biosynthesis	K01955	carbamoyl-phosphate synthase large subunit [EC:6.3.5.5]	MKLEKVLVIGSGALKIGEAGEFDYSGTQALKALKEEKIFTILVNPNIATVQTSEKIADKIYSLPITPFFVEKIIKREKPQGIFISFGGQTALNCGIELYNSGVFKKNNVKVLGTPISYIIKSEDRDIFRQMLINRGINIAKSIAVNSVSEAIDASNEIVFPLIIRSAYALGGLGSGLAKNVYEFKKISSVALSYSSQILIEESLKGCKEIEYEVVRDIYDNCITVCNMENIDPIGIHTGDSIVVAPSQTLNNIEYNKLRFIAIKIARYFNIIGECNVQFALSNNSYKYNVIEINARLSRSSALASKATGYPLAFIAAKLALGYGLYELKNTVTKLTSAFFEPALDYIVCKIPRWDLNKFSGVSTKIGSSMKSVGELMSIGGSFEEAFQKGLRMLDLGLYGLINPFKNKKNLKSVIKILKYPKYNRIEVIEDAFENGLSVDNLTYITNINPWFLSRLENLFKTKKKIQYFYNFNYIPYELLYQSKKKGFSDNQIAGLISSSIYEVPSIAKIIRNYRNQKKIIPFVRQIDTLASEYPSKTNYLYLTYNGEHHDIS----YYENN--KSIVILGSGVYRIGSSVEFDWCCVSGLDFLKKEGYRSVIINYNPETVSTDFDVCDRLYFEELSFERVLDIIELENPEGTVISMGGQIPNNLSLNLYKKKLKILGTSPINIDEVEDRYKFSKFLDKLDIVQPKWKELSNLSDVYNFIKLVGFPLLIRPSYVLSGAAMNIVFDKSNLDFCLKQAKTISHNYPIVITKFIENAKEIELDAVANNGKIIYNAISEHIEYAGVHSGDATLVYPPQNLSLNTIKKIKNISKKIAKRFNISGPFNIQFLYKNKNIQVIECNLRASRSFPFISKVSHFNIVELAMKVLLKSKKFYKTKSNFLTINYVGVKSSQFSFSRLEGSDPILGVDMVSTGEVGCLGYTFNEALIKSMLSVGYNIPKKNIFISINSIKNRKIMFNYMKLLILNNYMIFSKNGTYNFFIENNILCKKIDDT------IDNLK--TIDLIINITYKNNKNDYLIRRAAIDFNIPLLTNICLARAFIISFCEIKSFKRIPILPWNSYK----
1280	GC_00000009	Core	GLMC_Bin120	27	119	126	5	0	0.973657652979842	0.910113350356891	0.940813747620586	M00051	Pathway modules; Nucleotide metabolism; Pyrimidine metabolism	E|F	Amino acid transport and metabolism|Nucleotide transport and metabolism	COG0458	Carbamoylphosphate synthase large subunit (CarB) (PDB:1C30)	ko00001|ko00001|ko00001|ko01000	KEGG Orthology (KO)>>>09100 Metabolism>>>09101 Carbohydrate metabolism>>>00020 Citrate cycle (TCA cycle) [PATH:ko00020]|KEGG Orthology (KO)>>>09100 Metabolism>>>09101 Carbohydrate metabolism>>>00620 Pyruvate metabolism [PATH:ko00620]|KEGG Orthology (KO)>>>09100 Metabolism>>>09102 Energy metabolism>>>00720 Carbon fixation pathways in prokaryotes [PATH:ko00720]|Enzymes>>>6. Ligases>>>6.4 Forming carbon-carbon bonds>>>6.4.1 Ligases that form carbon-carbon bonds (only sub-subclass identified to date)>>>6.4.1.1 pyruvate carboxylase	PF02786.23	Carbamoyl-phosphate synthase L chain, ATP binding domain	M00051	De novo pyrimidine biosynthesis, glutamine (+ PRPP) => UMP	COG0458	Arginine biosynthesis	K01955	carbamoyl-phosphate synthase large subunit [EC:6.3.5.5]	MKLEKVLVIGSGALKIGEAGEFDYSGTQALKALKEEKIFTILVNPNIATVQTSEKIADKIYSLPITPFFVEKIIKREKPQGIFISFGGQTALNCGIELYNSGVFKKNNVKVLGTPISSIIKSEDRDIFRQMLINRGINIAKSIAVNSVSEAIDASNEIVFPLIIRSAYALGGLGSGLAKNVYEFKKISSVALSYSSQILIEESLKGCKEIEYEVVRDIYDNCITVCNMENLDPIGIHTGDSIVVAPSQTLNNIEYNKLRFIAIKIARYFNIIGECNVQFALSNNSYKYNVIEINARLSRSSALASKATGYPLAFIAAKLALGYGLYELKNTVTKLTSAFFEPALDYIVCKIPRWDLNKFYGVSTKIGSSMKSVGELMSIGGSFEEAFQKGLRMLDLGLYGFINPFKNKKNLKSVIKILKSPKYNRIEVIEDAFENGLSVDNLTYITNINPWFLSRLENIFKTKKKIQYFSNLNYIPYELLYQSKKKGFSDNQIAGLISSSIYEVPSIAKIIRNYRNQKKIIPFVRQIDTLASEYPSKTNYLYLTYNGEHHDIS----YYENN--KSIVILGSGVYRIGSSVEFDWCCVSGLDFLKKEGYRSVIINYNPETVSTDFDVCDRLYFEELSFERVLDIIELENPEGTVISMGGQIPNNLSLNLYKKKLKILGTSPINIDEVEDRYKFSKFLDKLDIVQPKWKELSNIYDVYNFIKLVGFPLLIRPSYVLSGAAMNIVFDKSNLDFCLKQAKTISHNYPIVITKFIENAKEIELDAVANNGKIIYNAISEHIEYAGVHSGDATLVYPPQNISLNTIKKIKNISKKIAKRFNISGPFNIQFLYKNKNIQVIECNLRASRSFPFISKVSHFNIVELAMKVLLKSKKFYKTKYNFLTINYVGVKSSQFSFSRLEGSDPILGVDMVSTGEVGCLGYTFNEALIKSMLSVGYNIPKKNIFISINSIKNRKIMFNYIKLLILNNYMIFSKNGTYNFFIENNILCKKIDDT------IDNLK--TIDLIINITYKNNKNDYLIRRAAIDFNIPLLTNICLARAFIISFCEIKSFKRIPILPWNSYK----
1281	GC_00000009	Core	GLMC_Bin121	27	119	126	5	0	0.973657652979842	0.910113350356891	0.940813747620586	M00051	Pathway modules; Nucleotide metabolism; Pyrimidine metabolism	E|F	Amino acid transport and metabolism|Nucleotide transport and metabolism	COG0458	Carbamoylphosphate synthase large subunit (CarB) (PDB:1C30)	ko00001|ko00001|ko00001|ko01000	KEGG Orthology (KO)>>>09100 Metabolism>>>09101 Carbohydrate metabolism>>>00020 Citrate cycle (TCA cycle) [PATH:ko00020]|KEGG Orthology (KO)>>>09100 Metabolism>>>09101 Carbohydrate metabolism>>>00620 Pyruvate metabolism [PATH:ko00620]|KEGG Orthology (KO)>>>09100 Metabolism>>>09102 Energy metabolism>>>00720 Carbon fixation pathways in prokaryotes [PATH:ko00720]|Enzymes>>>6. Ligases>>>6.4 Forming carbon-carbon bonds>>>6.4.1 Ligases that form carbon-carbon bonds (only sub-subclass identified to date)>>>6.4.1.1 pyruvate carboxylase	PF02786.23	Carbamoyl-phosphate synthase L chain, ATP binding domain	M00051	De novo pyrimidine biosynthesis, glutamine (+ PRPP) => UMP	COG0458	Arginine biosynthesis	K01955	carbamoyl-phosphate synthase large subunit [EC:6.3.5.5]	MKLEKVLVIGSGALKIGEAGEFDYSGTQALKALKEENIFTILVNPNIATVQTSEKIADKIYSLPITPFFVEKIIKREKPQGIFISFGGQTALNCGIELYNSGVFKKNNVKVLGTPISYIIKSEDRDIFRQMLINRGINIAKSIAVNSVSEAIDASNEIVFPLIIRSAYALGGLGSGLAKNVYEFKKISSVALSYSSQILIEESLKGCKEIEYEVVRDIYDNCITVCNMENIDPIGIHTGDSIVVAPSQTLNNIEYNKLRFIAIKIARYFNIIGECNVQFALSNNSYKYNVIEINARLSRSSALASKATGYPLAFIAAKLALGYGLYELKNTVTKLTSAFFEPALDYIVCKIPRWDLNKFSGVSTKIGSSMKSVGELMSIGGSFEEAFQKGLRMLDLGLYGLINPFKNKKNIKSVIKILKSPKYNRIEVIEDAFENGLSVDNLTYITNINPWFLSRLENLFKTKKKIQYFYNFNYIPYELLYQSKKKGFSDNQIAGLISSSIYEVPSIAKIIRNYRNQKKIIPFVRQIDTLASEYPSKTNYLYLTYNGEHHDIS----YYENN--KSIVILGSGVYRIGSSVEFDWCCVSGLDFLKKEGYRSVIINYNPETVSTDFDVCDRLYFEELSFERVLDIIELENPEGTVISMGGQIPNNLSLNLYKKKLKILGTSPINIDEVEDRYKFSKFLDKLDIVQPKWKELSNLSDVYNFIKLVGFPLLIRPSYVLSGAAMNIVFDKSNLDFCLKQAKTISHNYPIVITKFIENAKEIELDAVANNGKIIYNAISEHIEYAGVHSGDATLVYPPQNLSLNTIKKIKNISKKIAKRFNISGPFNIQFLYKNKNIQVIECNLRASRSFPFISKVSHFNIVELAMKVLLKSKKFYKTKSNFLTINYVGVKSSQFSFSRLEGSDPILGVDMVSTGEVGCLGYTFNEALIKSMLSVGYNIPKKNIFISINSIKNRKIMFNYIKLLILNNYMIFSKNGTYNFFIENNILCKKIDDT------IDNLK--TIDLIINITYKNNKNDYLIRRAAIDFNIPLLTNICLARAFIISFCEMKSFKRIPILPWNSYK----
1282	GC_00000009	Core	GLMC_Bin122	27	119	126	5	0	0.973657652979842	0.910113350356891	0.940813747620586	M00051	Pathway modules; Nucleotide metabolism; Pyrimidine metabolism	E|F	Amino acid transport and metabolism|Nucleotide transport and metabolism	COG0458	Carbamoylphosphate synthase large subunit (CarB) (PDB:1C30)	ko00001|ko00001|ko00001|ko01000	KEGG Orthology (KO)>>>09100 Metabolism>>>09101 Carbohydrate metabolism>>>00020 Citrate cycle (TCA cycle) [PATH:ko00020]|KEGG Orthology (KO)>>>09100 Metabolism>>>09101 Carbohydrate metabolism>>>00620 Pyruvate metabolism [PATH:ko00620]|KEGG Orthology (KO)>>>09100 Metabolism>>>09102 Energy metabolism>>>00720 Carbon fixation pathways in prokaryotes [PATH:ko00720]|Enzymes>>>6. Ligases>>>6.4 Forming carbon-carbon bonds>>>6.4.1 Ligases that form carbon-carbon bonds (only sub-subclass identified to date)>>>6.4.1.1 pyruvate carboxylase	PF02786.23	Carbamoyl-phosphate synthase L chain, ATP binding domain	M00051	De novo pyrimidine biosynthesis, glutamine (+ PRPP) => UMP	COG0458	Arginine biosynthesis	K01955	carbamoyl-phosphate synthase large subunit [EC:6.3.5.5]	MKLEKVLVIGSGALKIGEAGEFDYSGTQALKALKEEKIFTILVNPNIATVQTSEKIADKIYSLPITPFFVEKIIKREKPQGIFISFGGQTALNCGIELYNSGVFKKNNVKVLGTPISYIIKSEDRDIFRQMLINRGINIAKSIAVNSVSEAIDASNEIVFPLIIRSAYALGGLGSGLAKNVYEFKKISSVALSYSSQILIEESLKGCKEIEYEVVRDIYDNCITVCNMENIDPIGIHTGDSIVVAPSQTLNNIEYNKLRFIAIKIARYFNIIGECNVQFALSNNSYKYNVIEINARLSRSSALASKATGYPLAFIAAKLALGYGLYELKNTVTKLTSAFFEPALDYIVCKIPRWDLNKFSGVSTKIGSSMKSVGELMSIGGSFEEAFQKGLRMLDLGLYGLINPFKNKKNLKSVIKILKSPKYNRIEVIEDAFENGLSVDNLTYITNINPWFLSRLENLFKTKKKIQYFYNLNYIPYELLYQSKKKGFSDNQIAGLISSSIYEVPSIAKIIRNYRNQKKIIPFVRQIDTLASEYPSKTNYLYLTYNGEHHDIS----YYENN--KSIVILGSGVYRIGSSVEFDWCCVSGLDFLKKEGYRSVIINYNPETVSTDFDVCDRLYFEELSFERVLDIIELENPEGTVISMGGQIPNNLSLNLYKKKLKILGTSPINIDEVEDRYKFSKFLDKLDIVQPKWKELSNLSDVYNFIKLVGFPLLIRPSYVLSGAAMNIVFDKSNLDFCLKQAKTISHNYPIVITKFIENAKEIELDAVANNGKIIYNAISEHIEYAGVHSGDATLVYPPQNLSLNTIKKIKNISKKIAKRFNISGPFNIQFLYKNKNIQVIECNLRASRSFPFISKVSHFNIVELAMKVLLKSKKFYKTKSNFLTINYVGVKSSQFSFSRLEGSDPILGVDMVSTGEVGCLGYTFNEALIKSMLSVGYNIPKKNIFISINSIKNRKIMFNYIKLLILNNYMIFSKNGTYNFFIENNILCKKIDDT------IDNLK--TIDLIINITYKNNKNDYLIRRAAIDFNIPLLTNICLARAFIISFCEIKSFKRIPILPWNSYK----
1283	GC_00000009	Core	GLMC_Bin123	51	119	126	5	0	0.973657652979842	0.910113350356891	0.940813747620586	M00051	Pathway modules; Nucleotide metabolism; Pyrimidine metabolism	E|F	Amino acid transport and metabolism|Nucleotide transport and metabolism	COG0458	Carbamoylphosphate synthase large subunit (CarB) (PDB:1C30)	ko00001|ko00001|ko00001|ko01000	KEGG Orthology (KO)>>>09100 Metabolism>>>09101 Carbohydrate metabolism>>>00020 Citrate cycle (TCA cycle) [PATH:ko00020]|KEGG Orthology (KO)>>>09100 Metabolism>>>09101 Carbohydrate metabolism>>>00620 Pyruvate metabolism [PATH:ko00620]|KEGG Orthology (KO)>>>09100 Metabolism>>>09102 Energy metabolism>>>00720 Carbon fixation pathways in prokaryotes [PATH:ko00720]|Enzymes>>>6. Ligases>>>6.4 Forming carbon-carbon bonds>>>6.4.1 Ligases that form carbon-carbon bonds (only sub-subclass identified to date)>>>6.4.1.1 pyruvate carboxylase	PF02786.23	Carbamoyl-phosphate synthase L chain, ATP binding domain	M00051	De novo pyrimidine biosynthesis, glutamine (+ PRPP) => UMP	COG0458	Arginine biosynthesis	K01955	carbamoyl-phosphate synthase large subunit [EC:6.3.5.5]	MKLEKVLVIGSGALKIGEAGEFDYSGTQALKALKEEKIFTILVNPNIATVQTSEKIADKIYSLPITPFFVEKIIKREKPQGIFISFGGQTALNCGIELYNSGVFKKNNVKVLGTPISYIIKSEDRDIFRQMLINRGINIAKSIAVNSVSEAIDASNEIVFPLIIRSAYALGGLGSGLAKNVYEFKKISSVALSYSSQILIEESLKGCKEIEYEVVRDIYDNCITVCNMENIDPIGIHTGDSIVVAPSQTLNNIEYNKLRFLAIKIARYFNIIGECNVQFALSNNSYKYNVIEINARLSRSSALASKATGYPLAFIAAKLALGYGLYELKNTVTKLTSAFFEPALDYIVCKIPRWDLNKFSGVSTKIGSSMKSVGELMSIGGSFEEAFQKGLRMLDLGLYGLINPFKNKKNLKSVIKILKSPKYNRIEVIEDAFENGLSVDNLTYITNINPWFLSRLENLFKTKKKIQYFYNFNYIPYELLYQSKKKGFSDNQIAGLISSSIYEVPSIAKIIRNYRNQKKIIPFVRQIDTLASEYPSKTNYLYLTYNGEHHDIS----YYENN--KSIVILGSGVYRIGSSVEFDWCCVSGLDFLKKEGYRSVIINYNPETVSTDFDVCDRLYFEELSFERVLDIIELENPEGTVISMGGQIPNNLSLNLYKKKLKILGTSPINIDEVEDRYKFSKFLDKLDIVQPKWKELSNLSDVYNFIKLVGFPLLIRPSYVLSGAAMNIVFDKSNLDFCLKQAKTISHNYPIVITKFIENAKEIELDAVANNGKIIYNAISEHIEYAGVHSGDATLVYPPQNLSLNTIKKIKNISKKIAKRFNISGPFNIQFLYKNKNIQVIECNLRASRSFPFISKVSHFNIVELAMKVLLKSKKFYKTKSNFLTINYVGVKSSQFSFSRLEGSDPILGVDMVSTGEVGCLGYTFNEALIKSMLSVGYNIPKKNIFISINSIKNRKIMFNYIKLLILNNYMIFSKNGTYNFFIENNILCKKIDDT------IDNLK--TIDLIINITYKNNKNDYLIRRAAIDFNIPLLTNICLARAFIISFCEIKSFKRIPILPWNSYK----
1284	GC_00000009	Core	GLMC_Bin124	92	119	126	5	0	0.973657652979842	0.910113350356891	0.940813747620586	M00051	Pathway modules; Nucleotide metabolism; Pyrimidine metabolism	E|F	Amino acid transport and metabolism|Nucleotide transport and metabolism	COG0458	Carbamoylphosphate synthase large subunit (CarB) (PDB:1C30)	ko00001|ko00001|ko00001|ko01000	KEGG Orthology (KO)>>>09100 Metabolism>>>09101 Carbohydrate metabolism>>>00020 Citrate cycle (TCA cycle) [PATH:ko00020]|KEGG Orthology (KO)>>>09100 Metabolism>>>09101 Carbohydrate metabolism>>>00620 Pyruvate metabolism [PATH:ko00620]|KEGG Orthology (KO)>>>09100 Metabolism>>>09102 Energy metabolism>>>00720 Carbon fixation pathways in prokaryotes [PATH:ko00720]|Enzymes>>>6. Ligases>>>6.4 Forming carbon-carbon bonds>>>6.4.1 Ligases that form carbon-carbon bonds (only sub-subclass identified to date)>>>6.4.1.1 pyruvate carboxylase	PF02786.23	Carbamoyl-phosphate synthase L chain, ATP binding domain	M00051	De novo pyrimidine biosynthesis, glutamine (+ PRPP) => UMP	COG0458	Arginine biosynthesis	K01955	carbamoyl-phosphate synthase large subunit [EC:6.3.5.5]	MKLEKVLVIGSGALKIGEAGEFDYSGTQALKALKEEKIFTILVNPNIATVQTSEKIADKIYSLPITPFFVEKIIKREKPQGIFISFGGQTALNCGIELYNSGVFKKNNVKVLGTPISYIIKSEDRDIFRQMLINRGINIAKSIAVNSVSEAIDASNEIVFPLIIRSAYALGGLGSGLAKNVYEFKKISSVALSYSSQILIEESLKGCKEIEYEVVRDIYDNCITVCNMENIDPIGIHTGDSIVVAPSQTLNNIEYNKLRFLALKIARYFNIIGECNVQFALSNNSYKYNVIEINARLSRSSALASKATGYPLAFIAAKLALGYGLYELKNTVTKLTSAFFEPALDYIVCKIPRWDLNKFSGVSTKIGSSMKSVGELMSIGGSFEEAFQKGLRMLDLGLYGLINPFKNKKNLKSVIKILKSPKYNRIEVIEDAFENGLSVDNLTYITNINPWFLSRLENLFKTKKKIQSFYNFNYIPYELLYQSKKKGFSDNQIAGLISSSIYEVPSIAKIIRNYRNQKNIIPFVRQIDTLASEYPSKTNYLYLTYNGEHHDIS----YYENN--KSIVILGSGVYRIGSSVEFDWCCVSGLDFLKKEGYRSVIINYNPETVSTDFDVCDRLYFEELSFERVLDIIELENPEGTVISMGGQIPNNLSLNLYKKKLKILGTSPINIDEVEDRYKFSKFLDKLDIVQPKWKELSNLSDVYNFIKLVGFPLLIRPSYVLSGAAMNIVFDKSNLDFCLKQAKTISHNYPIVITKFIENAKEIELDAVANNGKIIYNAISEHIEYAGVHSGDATLVYPPQNLSLNTIKKIKNISKKIAKRFNISGPFNIQFLYKNKNIQVIECNLRASRSFPFISKVSHFNIVELAMKVLLKSKKFYKTKSNFLTINYVGVKSSQFSFSRLEGSDPILGVDMVSTGEVGCLGYTFNEALIKSMLSVGYNIPKKKIFISINSIKNRKIMFNYIKLLILNNYMIFSKNGTYNFFIENNILCKKIDDT------IDNLK--TIDLIINITYKNNKNDYLIRRAAIDFNIPLLTNICLARAFIISFCEIKSFKRIPILPWNSYK----
1285	GC_00000009	Core	GLMC_Bin125	63	119	126	5	0	0.973657652979842	0.910113350356891	0.940813747620586	M00051	Pathway modules; Nucleotide metabolism; Pyrimidine metabolism	E|F	Amino acid transport and metabolism|Nucleotide transport and metabolism	COG0458	Carbamoylphosphate synthase large subunit (CarB) (PDB:1C30)	ko00001|ko00001|ko00001|ko01000	KEGG Orthology (KO)>>>09100 Metabolism>>>09101 Carbohydrate metabolism>>>00020 Citrate cycle (TCA cycle) [PATH:ko00020]|KEGG Orthology (KO)>>>09100 Metabolism>>>09101 Carbohydrate metabolism>>>00620 Pyruvate metabolism [PATH:ko00620]|KEGG Orthology (KO)>>>09100 Metabolism>>>09102 Energy metabolism>>>00720 Carbon fixation pathways in prokaryotes [PATH:ko00720]|Enzymes>>>6. Ligases>>>6.4 Forming carbon-carbon bonds>>>6.4.1 Ligases that form carbon-carbon bonds (only sub-subclass identified to date)>>>6.4.1.1 pyruvate carboxylase	PF02786.23	Carbamoyl-phosphate synthase L chain, ATP binding domain	M00051	De novo pyrimidine biosynthesis, glutamine (+ PRPP) => UMP	COG0458	Arginine biosynthesis	K01955	carbamoyl-phosphate synthase large subunit [EC:6.3.5.5]	MKLEKVLVIGSGALKIGEAGEFDYSGTQALKALKEENIFTILVNPNIATVQTSEKIADKIYSLPITPFFVEKIIKREKPQGIFISFGGQTALNCGIELYNSGVFKKNNVKVLGTPISYIIKSEDRDIFRQMLINRGINIAKSIAVNSVSEAIDASNEIVFPLIIRSAYALGGLGSGLAKNVYEFKKISSVALSYSSQILIEESLKGCKEIEYEVVRDIYDNCITVCNMENIDPIGIHTGDSIVVAPSQTLNNIEYNKLRFIAIKIARYFNIIGECNVQFALSNNSYKYNVIEINARLSRSSALASKATGYPLAFIAAKLALGYGLYELKNTVTKLTSAFFEPALDYIVCKIPRWDLKKFSGVSTKIGSSMKSVGELMSIGGSFEEAFQKGLRMLDLGLYGFINPFKNKQNIKSVIKILKYPKYNRIEVIEDAFENGLSVDNLTYITNINPWFLSRLENLFKNKKKIKYFYNLNYIPYELLYQSKKKGFSDNQIAGLISSSIYEVPSIAKIIRNYRNKKNIIPFVRQIDTLASEYPSKTNYLYLTYNGEHHDIS----YYENNNKKSIVILGSGVYRIGSSVEFDWCCVSGLDFLKKEGYRSVIINYNPETVSTDFDVCDRLYFEELSFERVLDIIELENPEGTVISMGGQIPNNLSLNLYKQKLKILGTSPINIDEVEDRYKFSKFLDNLDIVQPKWKELSNLSDVYNLIKLVGFPLLIRPSYVLSGAAMNIVFDKSNLDFCLKQAKTISHNYPIVITKFIENAKEIELDAVANNGKIIYNAISEHIEYAGVHSGDATLVYPTQNISLNTIKKIKNISKKIAKRFNISGPFNIQFLYKNKNIQVIECNLRASRSFPFISKVSHFNMVELAMKVLLKYKKFYKTKYNFLTINYVGVKSSQFSFSRLEGSDPILGVDMVSTGEVGCLGYTFNEALIKSMLSVGYNIPKKNIFISINSRKNRKIMFNYIKLLILNNYIIFSKNGTYNFFIENNILCKKIDDT----YLIDNLK--TIDLIINITYKNNKNDYLIRRAAIDFNIPLLTNICLARVFIISFCEMKSFKRIPILPWNSYK----
1286	GC_00000009	Core	GLMC_Bin126	5	119	126	5	0	0.973657652979842	0.910113350356891	0.940813747620586	M00051	Pathway modules; Nucleotide metabolism; Pyrimidine metabolism	E|F	Amino acid transport and metabolism|Nucleotide transport and metabolism	COG0458	Carbamoylphosphate synthase large subunit (CarB) (PDB:1C30)	ko00001|ko00001|ko00001|ko01000	KEGG Orthology (KO)>>>09100 Metabolism>>>09101 Carbohydrate metabolism>>>00020 Citrate cycle (TCA cycle) [PATH:ko00020]|KEGG Orthology (KO)>>>09100 Metabolism>>>09101 Carbohydrate metabolism>>>00620 Pyruvate metabolism [PATH:ko00620]|KEGG Orthology (KO)>>>09100 Metabolism>>>09102 Energy metabolism>>>00720 Carbon fixation pathways in prokaryotes [PATH:ko00720]|Enzymes>>>6. Ligases>>>6.4 Forming carbon-carbon bonds>>>6.4.1 Ligases that form carbon-carbon bonds (only sub-subclass identified to date)>>>6.4.1.1 pyruvate carboxylase	PF02786.23	Carbamoyl-phosphate synthase L chain, ATP binding domain	M00051	De novo pyrimidine biosynthesis, glutamine (+ PRPP) => UMP	COG0458	Arginine biosynthesis	K01955	carbamoyl-phosphate synthase large subunit [EC:6.3.5.5]	MKLEKVLVIGSGALKIGEAGEFDYSGTQALKALKEENIFTILVNPNIATVQTSEKIADKIYSLPITPFFVEKIIKREKPQGIFISFGGQTALNCGIELYNSGVFKKNNVKVLGTPISYIIKSEDRDIFRQMLINRGINIAKSIAVNSVS---DASNEIVFPLIIRSAYALGGLGSGLAKNVYEFKKISSVALSYSSQILIEESLKGCKEIEYEVVRDIYDNCITVCNMENIDPIGIHTGDSIVVAPSQTLNNIEYNKLRFIAIKIARYFNIIGECNVQFALSNNSYKYNVIEINARLSRSSALASKATGYPLAFIAAKLALGYGLYELKNTVTKLTSAFFEPALDYIVCKIPRWDLNKFSGVSTKIGSSMKSVGELMSIGGSFEEAFQKGLRMLDLGLYGFINPFKNKQNIKSVIKILKYPKYNRIEVIEDAFENGLSVDNLTYITNINPWFLSRLENIFKTKKKIKYFYNLNYIPYELLYQSKKKGFSDNQIAGLISSSIDEVPSIAKILRNYRNKKNIIPFVRQIDTLASEYPSKTNYLYLTYNGEHHDIS----YYENN--KSIVILGSGVYRIGSSVEFDWCCVSGLDFLKKEGYRSVIINYNPETVSTDFDVCDRLYFEELSFERVLDIIELENPEGTVISMGGQIPNNLSLNLYKKKLKILGTSPINIDEVEDRYKFSKFLDNLDIVQPKWKELSNLSDVYNFIKLVGFPLLIRPSYVLSGAAMNIVFDKSNLDFCLKQAKTISHNYPIVITKFIENAKEIELDAVANNGKIIYNAISEHIEYAGVHSGDATLVYPPQNISLNTIKKIKNISKKIAKRFNISGPFNIQFLYKNKNIQVIECNLRASRSFPFISKVSHFNMVELAMKVLLKSKKFYKTKYNFLTINYVGVKSSQFSFSRLEGSDPILGVDMVSTGEVGCLGYTFNEALIKSMLSVGYNIPKKNIFISINSIKNLKIMFNYIKLLILNNYIIFSKNGTYNFFIENNILCKNIDDT----NLIDNLK--TIDLIINITYKNNKNDYLIRRAAIDFNIPLLTNICLARAFIISFCEIKSFKRIPILPWNSYK----
1287	GC_00000009	Core	GLMC_Bin127	28	119	126	5	0	0.973657652979842	0.910113350356891	0.940813747620586	M00051	Pathway modules; Nucleotide metabolism; Pyrimidine metabolism	E|F	Amino acid transport and metabolism|Nucleotide transport and metabolism	COG0458	Carbamoylphosphate synthase large subunit (CarB) (PDB:1C30)	ko00001|ko00001|ko00001|ko01000	KEGG Orthology (KO)>>>09100 Metabolism>>>09101 Carbohydrate metabolism>>>00020 Citrate cycle (TCA cycle) [PATH:ko00020]|KEGG Orthology (KO)>>>09100 Metabolism>>>09101 Carbohydrate metabolism>>>00620 Pyruvate metabolism [PATH:ko00620]|KEGG Orthology (KO)>>>09100 Metabolism>>>09102 Energy metabolism>>>00720 Carbon fixation pathways in prokaryotes [PATH:ko00720]|Enzymes>>>6. Ligases>>>6.4 Forming carbon-carbon bonds>>>6.4.1 Ligases that form carbon-carbon bonds (only sub-subclass identified to date)>>>6.4.1.1 pyruvate carboxylase	PF02786.23	Carbamoyl-phosphate synthase L chain, ATP binding domain	M00051	De novo pyrimidine biosynthesis, glutamine (+ PRPP) => UMP	COG0458	Arginine biosynthesis	K01955	carbamoyl-phosphate synthase large subunit [EC:6.3.5.5]	MKLEKVLVIGSGALKIGEAGEFDYSGTQALKALKEENIFTILVNPNIATVQTSEKIADKIYSLPITPFFVEKIIKREKPQGIFISFGGQTALNCGIELYNSGVFKKNNVKVLGTPISYIIKSEDRDIFRKMLINRGINIAKSIAVNSVSEAIDASNEIGFPLIIRSAYALGGLGSGLAKNVYEFKKISSVALSYSSQILIEESLKGCKEIEYEVVRDIYDNCITVCNMENIDPIGIHTGDSIVVAPSQTLNNIEYNKLRFLAIKIARYFNIIGECNVQFALSNNSYKYNVIEINARLSRSSALASKATGYPLAFIAAKLALGYGLYELKNTVTKLTSAFFEPALDYIVCKIPRWDLKKFSGVSTKIGSSMKSVGELMSIGGSFEEAFQKGLRMLDLGLDGFINPFKNKQNIKSVIKILKYPKYNRIEVIEDAFENGLSVDNLTYITNINPWFISRLENLFKTKKKIKYFYNLNYIPYELLYQSKKKGFSDNQIAGLISSSIYEVPSIAKIIRNYRNKKKIIPFVRQIDTLASEYPSKTNYLYLTYNGEHHDIS----DSEKK--KSIVILGSGVYRIGSSVEFDWCCVSGLDFLKKEGYRSVIINYNPETVSTDFDVCDRLYFEELSFERVLDIIELENPEGTVISMGGQIPNNLSLNLYKKKLKILGTSPINIDEVEDRYKFSKFLDNLDIVQPKWKELSNLSDVYNFIKLVGFPLLIRPSYVLSGAAMNIVFDKSNLYFCLKQAKTISHNYPIVITKFIENAKEIELDAVANNGKIIYNAISEHIEYAGVHSGDATLVYPPQNISLNTIKKIKNISKKIAKRFKISGPFNIQFLYKNKNIQVIECNLRASRSFPFISKVSHLNMVELAMKVLLKYKKFYKT-SNFLTINYVGVKSSQFSFSRLEGSDPILGVDMVSTGEVGCLGYTFNEALIKSMLSVGYNIPKKNIFISINSIKNRKIMFNYIKLLILNNYIIFSKNGTYNFFIENNLLCKKIDDT------IDNLK--TIDLIINITYKNNKKDYLIRRAAIDFNIPLLTNICLARAFIISFCEIKSFKRIPILPWNSYK----
1288	GC_00000009	Core	GLMC_Bin128	106	119	126	5	0	0.973657652979842	0.910113350356891	0.940813747620586	M00051	Pathway modules; Nucleotide metabolism; Pyrimidine metabolism	E|F	Amino acid transport and metabolism|Nucleotide transport and metabolism	COG0458	Carbamoylphosphate synthase large subunit (CarB) (PDB:1C30)	ko00001|ko00001|ko00001|ko01000	KEGG Orthology (KO)>>>09100 Metabolism>>>09101 Carbohydrate metabolism>>>00020 Citrate cycle (TCA cycle) [PATH:ko00020]|KEGG Orthology (KO)>>>09100 Metabolism>>>09101 Carbohydrate metabolism>>>00620 Pyruvate metabolism [PATH:ko00620]|KEGG Orthology (KO)>>>09100 Metabolism>>>09102 Energy metabolism>>>00720 Carbon fixation pathways in prokaryotes [PATH:ko00720]|Enzymes>>>6. Ligases>>>6.4 Forming carbon-carbon bonds>>>6.4.1 Ligases that form carbon-carbon bonds (only sub-subclass identified to date)>>>6.4.1.1 pyruvate carboxylase	PF02786.23	Carbamoyl-phosphate synthase L chain, ATP binding domain	M00051	De novo pyrimidine biosynthesis, glutamine (+ PRPP) => UMP	COG0458	Arginine biosynthesis	K01955	carbamoyl-phosphate synthase large subunit [EC:6.3.5.5]	MKLEKVLVIGSGALKIGEAGEFDYSGTQALKALKEENIFTILVNPNIATVQTSEKIADKIYSLPITPFFVEKIIKREKPQGIFISFGGQTALNCGIELYNSGVFKKNNVKVLGTPISYIIKSEDRDIFRKMLINRGINIAKSIAVNSVSEAIDAS--IVFPLIIRSAYALGGLGSGLAKNVYEFKKISSVALSYSSQILIEESLKGCKEIEYEVVRDIYDNCITVCNMENIDPIGIHTGDSIVVAPSQTLNNIEYNKLRFIAIKIARYFNIIGECNVQFALSNNSYKYNVIEINARLSRSSALASKATGYPLAFIAAKLALGYGLYELKNTVTKLTSAFFEPALDYIVCKIPRWDLNKFSGVSTKIGSSMKSVGELMSIGGSFEEAFQKGLRMLDLGLDGFINPFKNKQNIKSVIKILKYPKYNRIEVIEDAFENGLSVDNLTYITNINPWFISRLENLFKTKKKIKYFYNLNYIPYELLYQSKKKGFSDNQIAGLISSSIYEVPSIAKIIRNYRNKKNIIPFVRQIDTLASEYPSKTNYLYLTYNGEHHDIS----YSEKN--KSIVILGSGVYRIGSSVEFDWCCVSGLDFLKKEGYRSVIINYNPETVSTDFDVCDRLYFEELSFERVLDIIELENPEGTVISMGGQIPNNLSLNLYKKKLKILGTSPINIDEVEDRYKFSKFLDNLDIVQPKWKELSNLSDVYNFIKLVGFPLLIRPSYVLSGAAMNIVFDKRNLYFCLKQAKTISHNYPIVITKFIENAKEIELDAVANNGKIIYNAISEHIEYAGVHSGDATLVYPPQNISLNTIKKIKNISKKIAKRFNISGPFNIQFLYKNKNIQVIECNLRASRSFPFISKVSHFNMVELAMKVLLKYKKFYKTKSNFLTINYVGVKSSQFSFSRLEGSDPILGVDMVSTGEVGCLGYTFNEALIKSMLSVGYNIPKKNIFISINSIKNRKIMFNYIKLLILNNYIIFSKNGTYNFFIENNILCKKIDDT------IDNLK--TIDLIINITYKNNKNDYLIRRAAIDFNIPLLTNICLARAFIISFCEIKSFKRIPILPWNSYK----
1289	GC_00000009	Core	GLMC_Bin129	160	119	126	5	0	0.973657652979842	0.910113350356891	0.940813747620586	M00051	Pathway modules; Nucleotide metabolism; Pyrimidine metabolism	E|F	Amino acid transport and metabolism|Nucleotide transport and metabolism	COG0458	Carbamoylphosphate synthase large subunit (CarB) (PDB:1C30)	ko00001|ko00001|ko00001|ko01000	KEGG Orthology (KO)>>>09100 Metabolism>>>09101 Carbohydrate metabolism>>>00020 Citrate cycle (TCA cycle) [PATH:ko00020]|KEGG Orthology (KO)>>>09100 Metabolism>>>09101 Carbohydrate metabolism>>>00620 Pyruvate metabolism [PATH:ko00620]|KEGG Orthology (KO)>>>09100 Metabolism>>>09102 Energy metabolism>>>00720 Carbon fixation pathways in prokaryotes [PATH:ko00720]|Enzymes>>>6. Ligases>>>6.4 Forming carbon-carbon bonds>>>6.4.1 Ligases that form carbon-carbon bonds (only sub-subclass identified to date)>>>6.4.1.1 pyruvate carboxylase	PF02786.23	Carbamoyl-phosphate synthase L chain, ATP binding domain	M00051	De novo pyrimidine biosynthesis, glutamine (+ PRPP) => UMP	COG0458	Arginine biosynthesis	K01955	carbamoyl-phosphate synthase large subunit [EC:6.3.5.5]	MKLEKVLVIGSGALKIGEAGEFDYSGTQALKALKEEKIFTILVNPNIATVQTSEKIADKIYSLPITPFFVEKIIKREKPQGIFISFGGQTALNCGIELYNSGVFKKNNVKVLGTPISFIIKSEDRDIFRQMLINRGINIAKSIAVNSVSEAIDA--EIVFPLIIRSAYALGGLGSGLAKNVYEFKKISSVALSYSSQILIEESLKGCKEIEYEVVRDIYDNCITVCNMENIDPIGIHTGDSIVVAPSQTLNNIEYNKLRFIAIKIARYFNIIGECNVQFALSNNSYKYNVIEINARLSRSSALASKATGYPLAFIAAKLALGYGLYELKNTVTKLTSAFFEPALDYIVCKIPRWDLKKFSGVSTKIGSSMKSVGELMSIGGSFEEAFQKGLRMLDLGLYGFINPFKNKQNIKSVIKILKYPKYNRIEVIEDAFENGLSVDNLTYITNINPWFLSRLENLFKTKKKIKYFYNLNYIPYELLYQSKKKGFSDNQIAGLISSSIYEVPSIAKIIRNYRNKKKIIPFVRQIDTLASEYPSKTNYLYLTYNGEHHDIS----YYENN--KSIVILGSGVYRIGSSVEFDWCCVSGLDFLKKEGYRSVIINYNPETVSTDFDVCDRLYFEELSFERVLDIIELENPEGTVISMGGQIPNNLSLNLYKKKLKILGTSPINIDEVEDRYKFSKFLDNLDIVQPKWKELSNLSDVYNFIKLVGFPLLIRPSYVLSGAAMNIVFDKSNLDFCLKQAKTISHNYPIVITKFIENAKEIELDAVANNGKIIYNAISEHIEYAGVHSGDATLVYPPQNISLNTIKKIKNISKKIAKRFKISGPFNIQFLYKNKNIQVIECNLRASRSFPFISKVSHFNMVELAMKVLL--KKFYKTKSNFLTINYVGVKSSQFSFSRLEGSDPILGVDMVSTGEVGCLGYTFNEALIKSMLSVGYNIPKKNIFISINSIKNRKIMFNYIKLLILNNYIIFSKNETYNFFIENNILCKKIDDN---------LK--TIDLIINITYKNNKNDYLIRRAAIDFNIPLLTNICLARAFIISFCEIKSFKRIPILPWNSYK----
1290	GC_00000009	Core	GLMC_Bin130	158	119	126	5	0	0.973657652979842	0.910113350356891	0.940813747620586	M00051	Pathway modules; Nucleotide metabolism; Pyrimidine metabolism	E|F	Amino acid transport and metabolism|Nucleotide transport and metabolism	COG0458	Carbamoylphosphate synthase large subunit (CarB) (PDB:1C30)	ko00001|ko00001|ko00001|ko01000	KEGG Orthology (KO)>>>09100 Metabolism>>>09101 Carbohydrate metabolism>>>00020 Citrate cycle (TCA cycle) [PATH:ko00020]|KEGG Orthology (KO)>>>09100 Metabolism>>>09101 Carbohydrate metabolism>>>00620 Pyruvate metabolism [PATH:ko00620]|KEGG Orthology (KO)>>>09100 Metabolism>>>09102 Energy metabolism>>>00720 Carbon fixation pathways in prokaryotes [PATH:ko00720]|Enzymes>>>6. Ligases>>>6.4 Forming carbon-carbon bonds>>>6.4.1 Ligases that form carbon-carbon bonds (only sub-subclass identified to date)>>>6.4.1.1 pyruvate carboxylase	PF02786.23	Carbamoyl-phosphate synthase L chain, ATP binding domain	M00051	De novo pyrimidine biosynthesis, glutamine (+ PRPP) => UMP	COG0458	Arginine biosynthesis	K01955	carbamoyl-phosphate synthase large subunit [EC:6.3.5.5]	MKLEKVLVIGSGALKIGEAGEFDYSGTQALKALKEENLFTILVNPNIATVQTSEKIADKIYSLPITPFFVEKIIKREKPQGIFISFGGQTALNCGIELYNSGVFKKNNVKVLGTPISYIIKSEDRDIFRKMLINRGINIAKSIAVNSVSEAIDASNEIGFPLIIRSAYALGGLGSGLAKNVYELKKISSVALSYSSQILIEESLKGCKEIEYEVVRDIYDNCITVCNMENIDPIGIHTGDSIVVAPSQTLNNIEYNKLRFIAIKIARYFNIIGECNVQFALSNNSYKYNVIEINARLSRSSALASKATGYPLAFIAAKLALGYGLYELKNNVTKLTSAFFEPALDYIVCKIPRWDLNKFSGVSTKIGSSMKSVGELMSIGGSFEEAFQKGLRMLDLGLDGFINPFKNKQNIKSVIKILKYPKYNRIEVIEDAFENGLSVDNLTYITNINPWFISRLENLFKTKKKIKFFYNLNYIPYELLYKSKKTGFSDNQIAGLISSSIYEVPSIAKIIRNYRNKKKIIPFVRQIDTLASEYPSKTNYLYLTYNGEHHDIS----DSENK--KSIVILGSGVYRIGSSVEFDWCCVSGLYFLKKEGYRSVIINYNPETVSTDFDVCDRLYFEELSFERVLDIIELENPEGTVISMGGQIPNNLSLNLYKKKLKILGTSPINIDEVEDRYKFSKFLDNLDIVQPKWKELSNLSDVYNFIKLVGFPLLIRPSYVLSGAAMNIVFDKRNLYLCLKQAKTISH--PIVITKFIENAKEIELDAVANNGKILYNAISEHIEYAGVHSGDATLVYPPQNISLNTIKKLKNISKKIAKRFNISGPFNIQFLYKNKNIQVIECNLRASRSFPFISKVSHFNMVELAMKVLLKYKKFYKTKSNFLTINYVGVKSSQFSFSRLEGSDPILGVDMVSTGEVGCLGYTFNEALIKSMLSVGYNIPKKNIFISINSIKNRKIMLNYIKLLILNNYIIFSKNGTYNFFIENNILCKEIDDT------IDNLK--TIDLIINITYKNNKNDYLIRRAAIDFNIPLLTNICLARAFIISFCEIKSFKRIPILPWNSYK----
1291	GC_00000009	Core	GLMC_Bin131	48	119	126	5	0	0.973657652979842	0.910113350356891	0.940813747620586	M00051	Pathway modules; Nucleotide metabolism; Pyrimidine metabolism	E|F	Amino acid transport and metabolism|Nucleotide transport and metabolism	COG0458	Carbamoylphosphate synthase large subunit (CarB) (PDB:1C30)	ko00001|ko00001|ko00001|ko01000	KEGG Orthology (KO)>>>09100 Metabolism>>>09101 Carbohydrate metabolism>>>00020 Citrate cycle (TCA cycle) [PATH:ko00020]|KEGG Orthology (KO)>>>09100 Metabolism>>>09101 Carbohydrate metabolism>>>00620 Pyruvate metabolism [PATH:ko00620]|KEGG Orthology (KO)>>>09100 Metabolism>>>09102 Energy metabolism>>>00720 Carbon fixation pathways in prokaryotes [PATH:ko00720]|Enzymes>>>6. Ligases>>>6.4 Forming carbon-carbon bonds>>>6.4.1 Ligases that form carbon-carbon bonds (only sub-subclass identified to date)>>>6.4.1.1 pyruvate carboxylase	PF02786.23	Carbamoyl-phosphate synthase L chain, ATP binding domain	M00051	De novo pyrimidine biosynthesis, glutamine (+ PRPP) => UMP	COG0458	Arginine biosynthesis	K01955	carbamoyl-phosphate synthase large subunit [EC:6.3.5.5]	MKLEKVLVIGSGALKIGEAGEFDYSGTQALKALKEENIFTILVNPNIATVQTSEKIADKIYSLPITPFFVEKIIKREKPQGIFISFGGQTALNCGIELYNSGVFKKNNVKVLGTPISYIIKSEDRDIFRKMLINRGINIAKSIAVNSVSEAIDASNEIGFPLIIRSAYALGGLGSGLAKNVYELKKISSVALSYSSQILIEESLKGCKEIEYEVVRDIYDNCITVCNMENIDPIGIHTGDSIVVAPSQTLNNIEYNKLRFIAIKIARYFNIIGECNVQFALSNNSYKYNVIEINARLSRSSALASKATGYPLAFIAAKLALGYGLYELKNNVTKLTSAFFEPALDYIVCKIPRWDLNKFSGVSTKIGSSMKSVGELMSIGGSFEEAFQKGLRMLDLGLDGFINPFKNKQKIKSVIKILKYPKYNRIEVIEDAFENGLSVDNLTYITNINPWFISRLENLFKTKKKIIFFYNLNYIPYELLYKSKKTGFSDNQIAGLISSSIYEVPSIAKIIRNYRNKKKIIPFVRQIDTLASEYPSKTNYLYLTYNGEHHEIS----DSEKK--KSIVILGSGVYRIGSSVEFDWCCVSGLYFLKKEGYRSVIINYNPETVSTDFDVCDRLYFEELSFERVLDIIELENPEGTVISMGGQIPNNLSLNLYKKKLKILGTSPINIDEVEDRYKFSKFLDNLDIVQPKWKELSNLSDVYNFIKLVGFPLLIRPSYVLSGAAMNIVFDKRNLYLCLKQAKTISH--PIVITKFIENAKEIELDAVANNGKIIYNAISEHIEYAGVHSGDATLVYPPQNISLNTIKKLKKISKKIAKRFNISGPFNIQFLYKNKNIQVIECNLRASRSFPFISKVSHFNMVELAMKVLL--KKFYKTKSNFLTINYVGVKSSQFSFSRLEGSDPILGVDMVSTGEVGCLGYTFNEALIKSMLSVGYNIPKKNIFISINSIKNRKIMLNYIKLLILNNYIIFSKNGTYNFFIENNILCKEIDDT------IDNLK--TIDLIINITYKNNKNDYLIRRAAIDFNIPLLTNICLARAFIISFCEMKSFKRIPILPWNSYK----
1292	GC_00000009	Core	GLMC_Bin132	36	119	126	5	0	0.973657652979842	0.910113350356891	0.940813747620586	M00051	Pathway modules; Nucleotide metabolism; Pyrimidine metabolism	E|F	Amino acid transport and metabolism|Nucleotide transport and metabolism	COG0458	Carbamoylphosphate synthase large subunit (CarB) (PDB:1C30)	ko00001|ko00001|ko00001|ko01000	KEGG Orthology (KO)>>>09100 Metabolism>>>09101 Carbohydrate metabolism>>>00020 Citrate cycle (TCA cycle) [PATH:ko00020]|KEGG Orthology (KO)>>>09100 Metabolism>>>09101 Carbohydrate metabolism>>>00620 Pyruvate metabolism [PATH:ko00620]|KEGG Orthology (KO)>>>09100 Metabolism>>>09102 Energy metabolism>>>00720 Carbon fixation pathways in prokaryotes [PATH:ko00720]|Enzymes>>>6. Ligases>>>6.4 Forming carbon-carbon bonds>>>6.4.1 Ligases that form carbon-carbon bonds (only sub-subclass identified to date)>>>6.4.1.1 pyruvate carboxylase	PF02786.23	Carbamoyl-phosphate synthase L chain, ATP binding domain	M00051	De novo pyrimidine biosynthesis, glutamine (+ PRPP) => UMP	COG0458	Arginine biosynthesis	K01955	carbamoyl-phosphate synthase large subunit [EC:6.3.5.5]	MKLEKVLVIGSGALKIGEAGEFDYSGTQALKALKEEKIFTILVNPNIATVQTSEKIADKIYSLPITPFFVEKIIKREKPQGIFISFGGQTALNCGIELYNSGVFKKNNVKVLGTPISYIIKSEDRDIFRQMLINRGINIAKSIAVNSVSEAIDASNEIVFPLIIRSAYALGGLGSGLAKNVYEFKKISSVALSYSSQILIEESLKGCKEIEYEVVRDIYDNCITVCNMENIDPIGIHTGDSIVVAPSQTLNNIEYNKLRFIAIKIARYFNIIGECNVQFALSNNSYKYNVIEINARLSRSSALASKATGYPLAFIAAKLALGYGLYELKNTVTKLTSAFFEPALDYIVCKIPRWDLKKFSCVSTKIGSSMKSVGELMSIGGSFEEAFQKGLRMLDLGLYGFINPFKNKQNIKSVIKILKYPKYNRIEVIEDAFENGLSVDNLTYITNINPWFLSRLENLFKNKKKIKYFYNLNYIPYELLYQSKKKGFSDNQIAGLISSSIYEVPSIAKIIRNYRNKKNIIPFVRQIDTLASEYPSKTNYLYLTYNGEHHDIS----YYENN--KSIVILGSGVYRIGSSVEFDWCCVSGLDFLKKQGYRSVIINYNPETVSTDFDVCDRLYFEELSFERVLDIIELENPEGTVISMGGQIPNNLSLNLYKQKLKILGTSPINIDEVEDRYKFSKYLDNLDIVQPKWKELSNLSDVYNFIKLVGFPILIRPSYVLSGAAMNIVFDKRNLDFCLKQAKTISHNYPIVITKFIENAKEIELDAVANNGKIIYNAISEHIEYAGVHSGDATLVYPPQNISLNTIKKLKNISKKIAKRFNISGPFNIQFLYKNKNIQVIECNLRASRSFPFISKVSHFNMVELAMKVLLKYKKFYKTKYNFLTINYVGVKSSQFSFSRLEGSDPILGVDMVSTGEVGCLGYTFNEALIKSMLSVGYNIPKKKIFISINSIKNRKIMFHYIKLLILNNYIIFSKNGTYNFFIENNILCKKIDDT------IDNLK--TIDLIINITYKNNKNDYLIRRAAIDFNIPLLTNICLARAFIISFCEIKSFKRIPILPWNSYK----
1293	GC_00000009	Core	GLMC_Bin133	110	119	126	5	0	0.973657652979842	0.910113350356891	0.940813747620586	M00051	Pathway modules; Nucleotide metabolism; Pyrimidine metabolism	E|F	Amino acid transport and metabolism|Nucleotide transport and metabolism	COG0458	Carbamoylphosphate synthase large subunit (CarB) (PDB:1C30)	ko00001|ko00001|ko00001|ko01000	KEGG Orthology (KO)>>>09100 Metabolism>>>09101 Carbohydrate metabolism>>>00020 Citrate cycle (TCA cycle) [PATH:ko00020]|KEGG Orthology (KO)>>>09100 Metabolism>>>09101 Carbohydrate metabolism>>>00620 Pyruvate metabolism [PATH:ko00620]|KEGG Orthology (KO)>>>09100 Metabolism>>>09102 Energy metabolism>>>00720 Carbon fixation pathways in prokaryotes [PATH:ko00720]|Enzymes>>>6. Ligases>>>6.4 Forming carbon-carbon bonds>>>6.4.1 Ligases that form carbon-carbon bonds (only sub-subclass identified to date)>>>6.4.1.1 pyruvate carboxylase	PF02786.23	Carbamoyl-phosphate synthase L chain, ATP binding domain	M00051	De novo pyrimidine biosynthesis, glutamine (+ PRPP) => UMP	COG0458	Arginine biosynthesis	K01955	carbamoyl-phosphate synthase large subunit [EC:6.3.5.5]	MKLEKVLVIGSGALKIGEAGEFDYSGTQALKALKEENIFTILVNPNIATVQTSEKIADKIYSLPITPFFVEKIIKREKPQGIFISFGGQTALNCGIELYNNGVFKKNNVKVLGTPISYIIKSEDRDIFRQMLINRGINIAKSIAVNSVSEAIDASNEIVFPLIIRSAYALGGLGSGLAKNVYEFKKISSVALSYSSQILIEESLKGCKEIEYEVVRDIYDNCITVCNMENIDPIGIHTGDSIVVAPSQTLNNIEYNKLRFIAIKIARYFNIIGECNVQFALSNNSYKYNVIEINARLSRSSALASKATGYPLAFIAAKLALGYGLYELKNTVTKLTSAFFEPALDYIVCKIPRWDLKKFSGVSTKIGSSMKSVGELMSIGGSFEEAFQKGLRMLDLGLYGFINPFKNKQNLKSVIKILKSPKYNRIEVIEDAFENGLSVDNLTYITNINPWFLSRLENLFKTKKKIKYFYNLNYIPYELLYQSKKKGFSDNQIAGLISSSIYEVSSIAKIIRNYRNKKNIIPFVRQIDTLASEYPSKTNYLYLTYNGEHHDIS----YYENN--KSIVILGSGVYRIGSSVEFDWCCVSGLDFLKKEGYRSVIINYNPETVSTDFDVCDRLYFEELSFERVLDIIELENPEGTVISMGGQIPNNLSLNLYKQKLKILGTSPINIDEVEDRYKFSKFLDNLDIVQPKWKELSNLSDVYNFIKLVGFPLLIRPSYVLSGAAMNIVFDKSNLDFCLKQAKTISHNYPIVITKFIENAKEIELDAVANNGKIIYNAISEHIEYAGVHSGDATLVYPPQNISLNTIKKIKNISKKIAKRFNISGPFNIQFLYKNKNIQVIECNLRASRSFPFISKVSHFNMVELAMKVLL--KKFYKTKYNFLTINYVGVKSSQFSFSRLEGSDPILGVDMVSTGEVGCLGYTFNEALIKSMLSVGYNIPKKNIFISINSIKNRKIMFNYIKLLILNNYIIFSKNGTYNFFIENNILCKKIDDT----NLIDNLK--TIDLIINITYKNNKNDYLIRRAAIDFNIPLLTNICLARAFIISFCEIKSFKRIPILPWNSYK----
1294	GC_00000009	Core	GLMC_Bin134	17	119	126	5	0	0.973657652979842	0.910113350356891	0.940813747620586	M00051	Pathway modules; Nucleotide metabolism; Pyrimidine metabolism	E|F	Amino acid transport and metabolism|Nucleotide transport and metabolism	COG0458	Carbamoylphosphate synthase large subunit (CarB) (PDB:1C30)	ko00001|ko00001|ko00001|ko01000	KEGG Orthology (KO)>>>09100 Metabolism>>>09101 Carbohydrate metabolism>>>00020 Citrate cycle (TCA cycle) [PATH:ko00020]|KEGG Orthology (KO)>>>09100 Metabolism>>>09101 Carbohydrate metabolism>>>00620 Pyruvate metabolism [PATH:ko00620]|KEGG Orthology (KO)>>>09100 Metabolism>>>09102 Energy metabolism>>>00720 Carbon fixation pathways in prokaryotes [PATH:ko00720]|Enzymes>>>6. Ligases>>>6.4 Forming carbon-carbon bonds>>>6.4.1 Ligases that form carbon-carbon bonds (only sub-subclass identified to date)>>>6.4.1.1 pyruvate carboxylase	PF02786.23	Carbamoyl-phosphate synthase L chain, ATP binding domain	M00051	De novo pyrimidine biosynthesis, glutamine (+ PRPP) => UMP	COG0458	Arginine biosynthesis	K01955	carbamoyl-phosphate synthase large subunit [EC:6.3.5.5]	MKLEKVLVIGSGALKIGEAGEFDYSGTQALKALKEEKIFTILVNPNIATVQTSEKIADKIYSLPITPFFVEKIIKREKPQGIFISFGGQTALNCGIELYNSGVFKKNNVKVLGTPISYIIKSEDRDIFRQMLINRGINIAKSIAVNSVSEAIDASNEIVFPLIIRSAYALGGLGSGLAKNVYEFKKISSVALSYSSQILIEESLKGCKEIEYEVVRDIYDNCITVCNMENIDPIGIHTGDSIVVAPSQTLNNIEYNKLRFIAIKIARYFNIIGECNVQFALSNNSYKYNVIEINARLSRSSALASKATGYPLAFIAAKLALGYGLYELKNTVTKLTSAFFEPALDYIVCKIPRWDLKKFSCVSTKIGSSMKSVGELMSIGGSFEEAFQKGLRMLDLGLYGFINPFKNKQNIKSVIKILKYPKYNRIEVIEDAFENGLSVDNLTYITNINPWFLSRLENLFKNKKKIKYFYNLNYIPYELLYQSKKKGFSDNQIAGLISSSIYEVPSIAKIIRNYRNKKNIIPFVRQIDTLASEYPSKTNYLYLTYNGEHHDIS----YYENN--KSIVILGSGVYRIGSSVEFDWCCVSGLDFLKKQGYRSVIINYNPETVSTDFDVCDRLYFEELSFERVLDIIELENPEGTVISMGGQIPNNLSLNLYKQKLKILGTSPINIDEVEDRYKFSKYLDNLDIVQPKWKELSNLSDVYNFIKLVGFPILIRPSYVLSGAAMNIVFDKRNLDFCLKQAKTISHNYPIVITKFIENAKEIELDAVANNGKIIYNAISEHIEYAGVHSGDATLVYPPQNISLNTIKKLKNISKKIAKRFNISGPFNIQFLYKNKNIQVIECNLRASRSFPFISKVSHFNMVELAMKVLLKYKKFYKTKYNFLTINYVGVKSSQFSFSRLEGSDPILGVDMVSTGEVGCLGYTFNEALIKSMLSVGYNIPKKKIFISINSIKNRKIMFHYIKLLILNNYIIFSKNGTYNFFIENNILCKKIDDT------IDNLK--TIDLIINITYKNNKNDYLIRRAAIDFNIPLLTNICLARAFIISFCEIKSFKRIPILPWNSYK----
1295	GC_00000009	Core	GLMC_Bin135	5	119	126	5	0	0.973657652979842	0.910113350356891	0.940813747620586	M00051	Pathway modules; Nucleotide metabolism; Pyrimidine metabolism	E|F	Amino acid transport and metabolism|Nucleotide transport and metabolism	COG0458	Carbamoylphosphate synthase large subunit (CarB) (PDB:1C30)	ko00001|ko00001|ko00001|ko01000	KEGG Orthology (KO)>>>09100 Metabolism>>>09101 Carbohydrate metabolism>>>00020 Citrate cycle (TCA cycle) [PATH:ko00020]|KEGG Orthology (KO)>>>09100 Metabolism>>>09101 Carbohydrate metabolism>>>00620 Pyruvate metabolism [PATH:ko00620]|KEGG Orthology (KO)>>>09100 Metabolism>>>09102 Energy metabolism>>>00720 Carbon fixation pathways in prokaryotes [PATH:ko00720]|Enzymes>>>6. Ligases>>>6.4 Forming carbon-carbon bonds>>>6.4.1 Ligases that form carbon-carbon bonds (only sub-subclass identified to date)>>>6.4.1.1 pyruvate carboxylase	PF02786.23	Carbamoyl-phosphate synthase L chain, ATP binding domain	M00051	De novo pyrimidine biosynthesis, glutamine (+ PRPP) => UMP	COG0458	Arginine biosynthesis	K01955	carbamoyl-phosphate synthase large subunit [EC:6.3.5.5]	MKLEKVLVIGSGALKIGEAGEFDYSGTQALKALKEEKIFTILVNPNIATVQTSEKIADKIYSLPITPFFVEKIIKREKPQGIFISFGGQTALNCGIELYNSGVFKKNNVKVLGTPISYIIKSEDRDIFRQMLINRGINIAKSIAVNSVSEAIDASNEIVFPLIIRSAYALGGLGSGLAKNVYEFKKISSVALSYSSQILIEESLKGCKEIEYEVVRDIYDNCITVCNMENIDPIGIHTGDSIVVAPSQTLNNIEYNKLRFIAIKIARYFNIIGECNVQFALSNNSYKYNVIEINARLSRSSALASKATGYPLAFIAAKLALGYGLYELKNTVTKLTSAFFEPALDYIVCKIPRWDLKKFSCVSTKIGSSMKSVGELMSIGGSFEEAFQKGLRMLDLGLYGFINPFKNKQNLKSVIKILKYPKYNRIEVIEDAFENGLSVDNLTYITNINPWFLSRLENLFKNKKKIKYFYNLNYIPYELLYQSKKKGFSDNQIAGLISSSIYEVPSIAKIIRNYRNKKNIIPFVRQIDTLASEYPSKTNYLYLTYNGEHHDIS----YYENN--KSIVILGSGVYRIGSSVEFDWCCVSGLDFLKKQGYRSVIINYNPETVSTDFDVCDRLYFEELSFERVLDIIELENPEGTVISMGGQIPNNLSLNLYKQKLKILGTSPINIDEVEDRYKFSKYLDNLDIVQPKWKELSNLSDVYNFIKLVGFPILIRPSYVLSGAAMNIVFDKRNLDFCLKQAKTISHNYPIVITKFIENAKEIELDAVANNGKIIYNAISEHIEYAGVHSGDATLVYPPQNISLNTIKKLKNISKKIAKRFNISGPFNIQFLYKNKNIQVIECNLRASRSFPFISKVSHFNMVELAMKVLLKYKKFYKTKYNFLTINYVGVKSSQFSFSRLEGSDPILGVDMVSTGEVGCLGYTFNEALIKSMLSVGYNIPKKKIFISINSIKNRKIMFHYIKLLILNNYIIFSKNGTYNFFIENNILCKKIDDT------IDNLK--TIDLIINITYKNNKNDYLIRRAAIDFNIPLLTNICLARAFIISFCEMKSFKRIPILPWNSYK----
1296	GC_00000009	Core	GLMC_Bin136	5	119	126	5	0	0.973657652979842	0.910113350356891	0.940813747620586	M00051	Pathway modules; Nucleotide metabolism; Pyrimidine metabolism	E|F	Amino acid transport and metabolism|Nucleotide transport and metabolism	COG0458	Carbamoylphosphate synthase large subunit (CarB) (PDB:1C30)	ko00001|ko00001|ko00001|ko01000	KEGG Orthology (KO)>>>09100 Metabolism>>>09101 Carbohydrate metabolism>>>00020 Citrate cycle (TCA cycle) [PATH:ko00020]|KEGG Orthology (KO)>>>09100 Metabolism>>>09101 Carbohydrate metabolism>>>00620 Pyruvate metabolism [PATH:ko00620]|KEGG Orthology (KO)>>>09100 Metabolism>>>09102 Energy metabolism>>>00720 Carbon fixation pathways in prokaryotes [PATH:ko00720]|Enzymes>>>6. Ligases>>>6.4 Forming carbon-carbon bonds>>>6.4.1 Ligases that form carbon-carbon bonds (only sub-subclass identified to date)>>>6.4.1.1 pyruvate carboxylase	PF02786.23	Carbamoyl-phosphate synthase L chain, ATP binding domain	M00051	De novo pyrimidine biosynthesis, glutamine (+ PRPP) => UMP	COG0458	Arginine biosynthesis	K01955	carbamoyl-phosphate synthase large subunit [EC:6.3.5.5]	MKLEKVLVIGSGALKIGEAGEFDYSGTQALKALKEEKIFTILVNPNIATVQTSEKIADKIYSLPITPFFVEKIIKREKPQGIFISFGGQTALNCGIELYNSGVFKKNNVKVLGTPISYIIKSEDRDIFRQMLINRGINIAKSIAVNSVSEAIDASNEIVFPLIIRSAYALGGLGSGLAKNVYEFKKISSVALSYSSQILIEESLKGCKEIEYEVVRDIYDNCITVCNMENIDPIGIHTGDSIVVAPSQTLNNIEYNKLRFIAIKIARYFNIIGECNVQFALSNNSYKYNVIEINARLSRSSALASKATGYPLAFIAAKLALGYGLYELKNTVTKLTSAFFEPALDYIVCKIPRWDLKKFSCVSTKIGSSMKSVGELMSIGGSFEEAFQKGLRMLDLGLYGFINPFKNKPNIKSVIKILKYPKYNRIEVIEDAFENGLSVDNLTYITNINPWFISRLENLFKTKKKIKYFYNLNYIPYELLYKSKKKGFSDNQIAGLISSSIYEVPSIAKIIRNYRNKKNIRPFVRQIDTLASEYPSKTNYLYLTYNGEHHDIS----YYENN--KSIVILGSGVYRIGSSVEFDWCCVSGLDFLKKQGYRSVIINYNPETVSTDFDVCDRLYFEELSFERVLDIIELENPEGTVISMGGQIPNNLSLNLYKQKLKILGTSPINIDEVEDRYKFSKFLDNLDIVQPKWKELSNLSDVYNFIKLVGFPILIRPSYVLSGAAMNIVFDKSNLDFCLKQAKTISHNYPIVITKFIENAKEIELDAVANNGKIIYNAISEHIEYAGVHSGDATLVYPPQNISLNTIKKLKNISKKIAKRFNISGPFNIQFLYKNKNIQVIECNLRASRSFPFISKVSHFNIVELAMKVLLKYKKFYKTKSNFLTINYVGVKSSQFSFSRLEGSDPILGVDMVSTGEVGCLGYTFNEALIKSMLSVGYNIPKKKIFISINSIKNRKIMFNYIKLLILNNYIIFSKNGTYNFFIENNILCKNIDDT------IDNLK--TIDLIINITYKNNKNDYLIRRAAIDFNIPLLTNICLARAFIISFCEIKSFKRIPILPWNSYK----
1297	GC_00000009	Core	GLMC_Bin137	35	119	126	5	0	0.973657652979842	0.910113350356891	0.940813747620586	M00051	Pathway modules; Nucleotide metabolism; Pyrimidine metabolism	E|F	Amino acid transport and metabolism|Nucleotide transport and metabolism	COG0458	Carbamoylphosphate synthase large subunit (CarB) (PDB:1C30)	ko00001|ko00001|ko00001|ko01000	KEGG Orthology (KO)>>>09100 Metabolism>>>09101 Carbohydrate metabolism>>>00020 Citrate cycle (TCA cycle) [PATH:ko00020]|KEGG Orthology (KO)>>>09100 Metabolism>>>09101 Carbohydrate metabolism>>>00620 Pyruvate metabolism [PATH:ko00620]|KEGG Orthology (KO)>>>09100 Metabolism>>>09102 Energy metabolism>>>00720 Carbon fixation pathways in prokaryotes [PATH:ko00720]|Enzymes>>>6. Ligases>>>6.4 Forming carbon-carbon bonds>>>6.4.1 Ligases that form carbon-carbon bonds (only sub-subclass identified to date)>>>6.4.1.1 pyruvate carboxylase	PF02786.23	Carbamoyl-phosphate synthase L chain, ATP binding domain	M00051	De novo pyrimidine biosynthesis, glutamine (+ PRPP) => UMP	COG0458	Arginine biosynthesis	K01955	carbamoyl-phosphate synthase large subunit [EC:6.3.5.5]	MKLEKVLVIGSGALKIGEAGEFDYSGTQALKALKEEKIFTILVNPNIATVQTSEKIADKIYSLPITPFFVEKIIKREKPQGIFISFGGQTALNCGIELYNSGVFKKNNVKVLGTPISYIIKSEDRDIFRQMLINRGINIAKSIAVNSVSEAIDASNEIVFPLIIRSAYALGGLGSGLAKNVYEFKKISSVALSYSSQILIEESLKGCKEIEYEVVRDIYDNCITVCNMENIDPIGIHTGDSIVVAPSQTLNNIEYNKLRFIAIKIARYFNIIGECNVQFALSNNSYKYNVIEINARLSRSSALASKATGYPLAFIAAKLALGYGLYELKNTVTKLTSAFFEPALDYIVCKIPRWDLKKFSCVSTKIGSSMKSVGELMSIGGSFEEAFQKGLRMLDLGLYGFINPFKNKQNIKSVIKILKYPKYNRIEVIEDAFENGLSVDNLTYITNINPWFLSRLENLFKTKKKIKYFYNLNYIPYELLYQSKKKGFSDNQIAGLISSSIYEVPSIAKIIRNYRNKKNIIPFVRQIDTLASEYPSKTNYLYLTYNGEHHDIS----YYENN--KSIVILGSGVYRIGSSVEFDWCCVSGLDFLKKQGYRSVIINYNPETVSTDFDVCDRLYFEELSFERVLDIIELENPEGTVISMGGQIPNNLSLNLYKQKLKILGTSPINIDEVEDRYKFSKFLDNLDIVQPKWKELSNLSDVYNFIKLVGFPLLIRPSYVLSGAAMNIVFDKRNLDFCLKQAKTISHNYPIVITKFIENAKEIELDAVANNGKIIYNAISEHIEYAGVHSGDATLVYPPQNISLNTIKKLKNISKKIAKRFNISGPFNIQFLYKNKNIQVIECNLRASRSFPFISKVSHFNIVELAMKVLLKYKKFYKTKYNFLTINYVGVKSSQFSFSRLEGSDPILGVDMVSTGEVGCLGYTFNEALIKSMLSVGYNIPKKNIFISINSIKNRKIMFNYIKLLILNNYIIFSKNGTYNFFIENNILCKNIDDT------IDNLK--TIDLIINITYKNNKNDYLIRRAAIDFNIPLLTNICLARAFIISFCEIKSFKRIPILPWNSYK----
1298	GC_00000009	Core	GLMC_Bin138	181	119	126	5	0	0.973657652979842	0.910113350356891	0.940813747620586	M00051	Pathway modules; Nucleotide metabolism; Pyrimidine metabolism	E|F	Amino acid transport and metabolism|Nucleotide transport and metabolism	COG0458	Carbamoylphosphate synthase large subunit (CarB) (PDB:1C30)	ko00001|ko00001|ko00001|ko01000	KEGG Orthology (KO)>>>09100 Metabolism>>>09101 Carbohydrate metabolism>>>00020 Citrate cycle (TCA cycle) [PATH:ko00020]|KEGG Orthology (KO)>>>09100 Metabolism>>>09101 Carbohydrate metabolism>>>00620 Pyruvate metabolism [PATH:ko00620]|KEGG Orthology (KO)>>>09100 Metabolism>>>09102 Energy metabolism>>>00720 Carbon fixation pathways in prokaryotes [PATH:ko00720]|Enzymes>>>6. Ligases>>>6.4 Forming carbon-carbon bonds>>>6.4.1 Ligases that form carbon-carbon bonds (only sub-subclass identified to date)>>>6.4.1.1 pyruvate carboxylase	PF02786.23	Carbamoyl-phosphate synthase L chain, ATP binding domain	M00051	De novo pyrimidine biosynthesis, glutamine (+ PRPP) => UMP	COG0458	Arginine biosynthesis	K01955	carbamoyl-phosphate synthase large subunit [EC:6.3.5.5]	MKLEKVLVIGSGALKIGEAGEFDYSGTQALKALKEENIFTILVNPNIATVQTSEKIADKIYSLPITPFFVEKIIKREKPQGIFISFGGQTALNCGIELYNSGVFKKNNVKVLGTPISYIIKSEDRDIFRQMLINRGINIAKSIAVNSVSEAIDASNEIVFPLIIRSAYALGGLGSGLAKNVYEFKKISSVALSYSSQILIEESLKGCKEIEYEVVRDIYDNCITVCNMENIDPIGIHTGDSIVVAPSQTLNNIEYNKLRFIAIKIARYFNIIGECNVQFALSNNSYKYNVIEINARLSRSSALASKATGYPLAFIAAKLALGYGLYELKNTVTKLTSAFFEPALDYIVCKIPRWDLKKFSGVSTKIGSSMKSVGELMSIGGSFEEAFQKGLRMLDLGLYGFINPFKNKQNIKSVIKILKYPKYNRIEVIEDAFENGLSVDNLTYITNINPWFLSRLENIFKNKKKIKYFYNLNYIPYELLYQSKKKGFSDNQIAGLISSSIYEVPSIAKIIRNYRNKKNIIPFVRQIDTLASEYPSKTNYLYLTYNGEHHDIS----YYENNNKKSIVILGSGVYRIGSSVEFDWCCVSGLDFLKKEGYRSVIINYNPETVSTDFDVCDRLYFEELSFERVLDIIELENPEGTVISMGGQIPNNLSLNLYKQKLKILGTSPINIDEVEDRYKFSKFLDNLDIVQPKWKELSNLSDVYNLIKLVGFPLLIRPSYVLSGAAMNIVFDKSNLDFCLKQAKTISHNYPIVITKFIENAKEIELDAVANNGKIIYNAISEHIEYAGVHSGDATLVYPTQNISLNTIKKIKNISKKIAKRFNISGPFNIQFLYKNKNIQVIECNLRASRSFPFISKVSHFNMVELAMKVLLKYKKFYKTKYNFLTINYVGVKSSQFSFSRLEGSDPILGVDMVSTGEVGCLGYTFNEALIKSMLSVGYNIPKKNIFISINSIKNRKIMFNYIKLLILNNYIIFSKNGTYNFFIENNILCKKIDDT----YLIDNLK--TIDLIINITYKNNKNDYLIRRAAIDFNIPLLTNICLARVFIISFCEMKSFKRIPILPWNSYK----
1299	GC_00000009	Core	GLMC_Bin139	49	119	126	5	0	0.973657652979842	0.910113350356891	0.940813747620586	M00051	Pathway modules; Nucleotide metabolism; Pyrimidine metabolism	E|F	Amino acid transport and metabolism|Nucleotide transport and metabolism	COG0458	Carbamoylphosphate synthase large subunit (CarB) (PDB:1C30)	ko00001|ko00001|ko00001|ko01000	KEGG Orthology (KO)>>>09100 Metabolism>>>09101 Carbohydrate metabolism>>>00020 Citrate cycle (TCA cycle) [PATH:ko00020]|KEGG Orthology (KO)>>>09100 Metabolism>>>09101 Carbohydrate metabolism>>>00620 Pyruvate metabolism [PATH:ko00620]|KEGG Orthology (KO)>>>09100 Metabolism>>>09102 Energy metabolism>>>00720 Carbon fixation pathways in prokaryotes [PATH:ko00720]|Enzymes>>>6. Ligases>>>6.4 Forming carbon-carbon bonds>>>6.4.1 Ligases that form carbon-carbon bonds (only sub-subclass identified to date)>>>6.4.1.1 pyruvate carboxylase	PF02786.23	Carbamoyl-phosphate synthase L chain, ATP binding domain	M00051	De novo pyrimidine biosynthesis, glutamine (+ PRPP) => UMP	COG0458	Arginine biosynthesis	K01955	carbamoyl-phosphate synthase large subunit [EC:6.3.5.5]	MKLEKVLVIGSGALKIGEAGEFDYSGTQALKALKEEKIFTILVNPNIATVQTSEKIADKIYSLPITPFFVEKIIKREKPQGIFISFGGQTALNCGIELYNSGVFKKNNVKVLGTPISYIIKSEDRDIFRQMLINRGINIAKSIAVNSVSEAIDASNEIVFPLIIRSAYALGGLGSGLAKNVYEFKKISSVALSYSSQILIEESLKGCKEIEYEVVRDIYDNCITVCNMENLDPIGIHTGDSIVVAPSQTLNNIEYNKLRFIAIKIARYFNIIGECNVQFALSNNSYKYNVIEINARLSRSSALASKATGYPLAFIAAKLALGYGLYELKNTVTKLTSAFFEPALDYIVCKIPRWDLKKFSCVSTKIGSSMKSVGELMSIGGSFEEAFQKGLRMLDLGLYGFINPFKNKQNIKSVIKILKYPKYNRIEVIEDAFENGLSVDNITYITNINPWFISRLEKIFKTKKKIKYFYNLNYIPYELLYQSKKKGFSDNQIAGLISSSIYEVPSIAKIIRNYRNKKKIRPFVRQIDTLASEYPSKTNYLYLTYNGEHHDIS----YYENN--KSIVILGSGVYRIGSSVEFDWCCVNGLDFLKKQGYRSVIINYNPETVSTDFDVCDRLYFEELSFERVLDIIELENPEGTVISMGGQIPNNLSLNLYKQKLKILGTSPINIDEVEDRYKFSKFLDNLDIVQPKWKELSNLSDVYNFIKLVGFPLLIRPSYVLSGAAMNIVFDKRNLDFCLKQAKTISHNYPIVITKFIENAKEIELDAVANNGKIIYNAISEHIEYAGVHSGDATLVYPPQNISLNTIKKLKNISKKIAKRFNISGPFNIQFLYKNKNIQVIECNLRASRSFPFISKVSHFNMVELAMKVLLKYKKFYKTKSNFLTINYVGVKSSQFSFSRLEGSDPILGVDMVSTGEVGCLGYTFNEALIKSMLSVGYNIPKKKIFISINSIKNRKIMFNYIKLLILNNYIIFSKNGTYNFFIENNLLCKKIDDT------IDNLK--TIDLIINITYKNNKNDYLIRRAAIDFNIPLLTNICLARAFIISFCEIKSFKRIPILPWNSYK----
1300	GC_00000009	Core	GLMC_Bin140	144	119	126	5	0	0.973657652979842	0.910113350356891	0.940813747620586	M00051	Pathway modules; Nucleotide metabolism; Pyrimidine metabolism	E|F	Amino acid transport and metabolism|Nucleotide transport and metabolism	COG0458	Carbamoylphosphate synthase large subunit (CarB) (PDB:1C30)	ko00001|ko00001|ko00001|ko01000	KEGG Orthology (KO)>>>09100 Metabolism>>>09101 Carbohydrate metabolism>>>00020 Citrate cycle (TCA cycle) [PATH:ko00020]|KEGG Orthology (KO)>>>09100 Metabolism>>>09101 Carbohydrate metabolism>>>00620 Pyruvate metabolism [PATH:ko00620]|KEGG Orthology (KO)>>>09100 Metabolism>>>09102 Energy metabolism>>>00720 Carbon fixation pathways in prokaryotes [PATH:ko00720]|Enzymes>>>6. Ligases>>>6.4 Forming carbon-carbon bonds>>>6.4.1 Ligases that form carbon-carbon bonds (only sub-subclass identified to date)>>>6.4.1.1 pyruvate carboxylase	PF02786.23	Carbamoyl-phosphate synthase L chain, ATP binding domain	M00051	De novo pyrimidine biosynthesis, glutamine (+ PRPP) => UMP	COG0458	Arginine biosynthesis	K01955	carbamoyl-phosphate synthase large subunit [EC:6.3.5.5]	MKLEKVLVIGSGALKIGEAGEFDYSGTQALKALKEEKIFTILVNPNIATVQTSEKIADKIYSLPITPFFVEKIIKREKPQGIFISFGGQTALNCGIELYNSGVFKKNNVKVLGTPISYIIKSEDRDIFRQMLINRGINIAKSIAVNSVSEAIDASNEIVFPLIIRSAYALGGLGSGLAKNVYEFKKISSVALSYSSQILIEESLKGCKEIEYEVVRDIYDNCITVCNMENLDPIGIHTGDSIVVAPSQTLNNIEYNKLRFIAIKIARYFNIIGECNVQFALSNNSYKYNVIEINARLSRSSALASKATGYPLAFIAAKLALGYGLYELKNTVTKLTSAFFEPALDYIVCKIPRWDLKKFSCVSTKIGSSMKSVGELMSIGGSFEEAFQKGLRMLDLGLYGFINPFKNKQNIKSVIKILKYPKYNRIEVIEDAFENGLSVDNITYITNINPWFISRLEKIFKTKKKIKYFYNLNYIPYELLYQSKKKGFSDNQIAGLISSSIYEVPSIAKIIRNYRNKKKIRPFVRQIDTLASEYPSKTNYLYLTYNGEHHDIS----YYENN--KSIVILGSGVYRIGSSVEFDWCCVNGLDFLKKQGYRSVIINYNPETVSTDFDVCDRLYFEELSFERVLDIIELENPEGTVISMGGQIPNNLSLNLYKQKLKILGTSPINIDEVEDRYKFSKFLDNLDIVQPKWKELSNLSDVYNFIKLVGFPLLIRPSYVLSGAAMNIVFDKRNLDFCLKQAKTISHNYPIVITKFIENAKEIELDAVANNGKIIYNAISEHIEYAGVHSGDATLVYPPQNISLNTIKKLKNISKKIAKRFNISGPFNIQFLYKNKNIQVIECNLRASRSFPFISKVSHFNMVELAMKVLLKYKKFYKTKSNFLTINYVGVKSSQFSFSRLEGSDPILGVDMVSTGEVGCLGYTFNEALIKSMLSVGYNIPKKKIFISINSIKNRKIMFNYIKLLILNNYIIFSKNGTYNFFIENNLLCKKIDDT------IDNLK--TIDLIINITYKNNKNDYLIRRAAIDFNIPLLTNICLARAFIISFCEIKSFKRIPILPWNSYK----
1301	GC_00000009	Core	GLMC_Bin141	173	119	126	5	0	0.973657652979842	0.910113350356891	0.940813747620586	M00051	Pathway modules; Nucleotide metabolism; Pyrimidine metabolism	E|F	Amino acid transport and metabolism|Nucleotide transport and metabolism	COG0458	Carbamoylphosphate synthase large subunit (CarB) (PDB:1C30)	ko00001|ko00001|ko00001|ko01000	KEGG Orthology (KO)>>>09100 Metabolism>>>09101 Carbohydrate metabolism>>>00020 Citrate cycle (TCA cycle) [PATH:ko00020]|KEGG Orthology (KO)>>>09100 Metabolism>>>09101 Carbohydrate metabolism>>>00620 Pyruvate metabolism [PATH:ko00620]|KEGG Orthology (KO)>>>09100 Metabolism>>>09102 Energy metabolism>>>00720 Carbon fixation pathways in prokaryotes [PATH:ko00720]|Enzymes>>>6. Ligases>>>6.4 Forming carbon-carbon bonds>>>6.4.1 Ligases that form carbon-carbon bonds (only sub-subclass identified to date)>>>6.4.1.1 pyruvate carboxylase	PF02786.23	Carbamoyl-phosphate synthase L chain, ATP binding domain	M00051	De novo pyrimidine biosynthesis, glutamine (+ PRPP) => UMP	COG0458	Arginine biosynthesis	K01955	carbamoyl-phosphate synthase large subunit [EC:6.3.5.5]	MKLEKVLVIGSGALKIGEAGEFDYSGTQALKALKEENIFTILVNPNIATVQTSEKIADKIYSLPITPFFVEKIIKREKPQGIFISFGGQTALNCGIELYNSGVFKKNNVKVLGTPISYIIKSEDRDIFRQMLINRGINIAKSIAVNSVSEAIDASNEIVFPLIIRSAYALGGLGSGLAKNVYEFKKISSVALSYSSQILIEESLKGCKEIEYEVVRDIYDNCITVCNMENIDPIGIHTGDSIVVAPSQTLNNIEYNKLRFIAIKIARYFNIIGECNVQFALSNNSYKYNVIEINARLSRSSALASKATGYPLAFIAAKLALGYGLYELKNTVTKLTSAFFEPALDYIVCKIPRWDLKKFSGVSTKIGSSMKSVGELMSIGGSFEEAFQKGLRMLDLGLYGFINPFKNKQNIKSVIKILKYPKYNRIEVIEDAFENGLSVDNLTYITNINPWFLSRLENIFKNKKKIKYFYNLNYIPYELLYQSKKKGFSDNQIAGLISSSIYEVPSIAKIIRNYRNKKNIIPFVRQIDTLASEYPSKTNYLYLTYNGEHHDIS----YYENNNKKSIVILGSGVYRIGSSVEFDWCCVSGLDFLKKEGYRSVIINYNPETVSTDFDVCDRLYFEELSFERVLDIIELENPEGTVISMGGQIPNNLSLNLYKQKLKILGTSPINIDEVEDRYKFSKFLDNLDIVQPKWKELSNLSDVYNLIKLVGFPLLIRPSYVLSGAAMNIVFDKSNLDFCLKQAKTISHNYPIVITKFIENAKEIELDAVANNGKIIYNAISEHIEYAGVHSGDATLVYPTQNLSLNTIKKIKNISKKIAKRFNISGPFNIQFLYKNKNIQVIECNLRASRSFPFISKVSHFNMVELAMKVLLKYKKFYKTKYNFLTINYVGVKSSQFSFSRLEGSDPILGVDMVSTGEVGCLGYTFNEALIKSMLSVGYNIPKKNIFISINSIKNRKIMFNYIKLLILNNYIIFSKNGTYNFFIENNILCKKIDDT----YLIDNLK--TIDLIINITYKNNKNDYLIRRAAIDFNIPLLTNICLARVFIISFCEMKSFKRIPILPWNSYK----
1302	GC_00000009	Core	GLMC_Bin142	166	119	126	5	0	0.973657652979842	0.910113350356891	0.940813747620586	M00051	Pathway modules; Nucleotide metabolism; Pyrimidine metabolism	E|F	Amino acid transport and metabolism|Nucleotide transport and metabolism	COG0458	Carbamoylphosphate synthase large subunit (CarB) (PDB:1C30)	ko00001|ko00001|ko00001|ko01000	KEGG Orthology (KO)>>>09100 Metabolism>>>09101 Carbohydrate metabolism>>>00020 Citrate cycle (TCA cycle) [PATH:ko00020]|KEGG Orthology (KO)>>>09100 Metabolism>>>09101 Carbohydrate metabolism>>>00620 Pyruvate metabolism [PATH:ko00620]|KEGG Orthology (KO)>>>09100 Metabolism>>>09102 Energy metabolism>>>00720 Carbon fixation pathways in prokaryotes [PATH:ko00720]|Enzymes>>>6. Ligases>>>6.4 Forming carbon-carbon bonds>>>6.4.1 Ligases that form carbon-carbon bonds (only sub-subclass identified to date)>>>6.4.1.1 pyruvate carboxylase	PF02786.23	Carbamoyl-phosphate synthase L chain, ATP binding domain	M00051	De novo pyrimidine biosynthesis, glutamine (+ PRPP) => UMP	COG0458	Arginine biosynthesis	K01955	carbamoyl-phosphate synthase large subunit [EC:6.3.5.5]	MKLEKVLVIGSGALKIGEAGEFDYSGTQALKALKEENIFTILVNPNIATVQTSEKIADKIYSLPITPFFVEKIIKREKPQGIFISFGGQTALNCGIELYNSGVFKKNNVKVLGTPISYIIKSEDRDIFRQMLINRGINIAKSIAVNSVSEAIDASNEIVFPLIIRSAYALGGLGSGLAKNVYEFKKISSVALSYSSQILIEESLKGCKEIEYEVVRDIYDNCITVCNMENIDPIGIHTGDSIVVAPSQTLNNIEYNKLRFIAIKIARYFNIIGECNVQFALSNNSYKYNVIEINARLSRSSALASKATGYPLAFIAAKLALGYGLYELKNTVTKLTSAFFEPALDYIVCKIPRWDLKKFSGVSTKIGSSMKSVGELMSIGGSFEEAFQKGLRMLDLGLYGFINPFKNKKNIKSVIKILKYPKYNRIEVIEDAFENGLSVDNLTYITNINPWFLSRLENIFKNKKKIKYFYNLNYIPYELLYQSKKKGFSDNQIAGLISSSIYEVPSIAKIIRNYRNKKNIRPFVRQIDTLASEYPSKTNYLYLTYNGEHHDIS----YYENNNKKSIVILGSGVYRIGSSVEFDWCCVSGLDFLKKEGYRSVIINYNPETVSTDFDVCDRLYFEELSFERVLDIIELENPEGTVISMGGQIPNNLSLNLYKQKLKILGTSPINIDEVEDRYKFSKFLDNLDIVQPKWKELSNLSDVYNLIKLVGFPLLIRPSYVLSGAAMNIVFDKSNLDFCLKQAKTISHNYPIVITKFIENAKEIELDAVANNGKIIYNAISEHIEYAGVHSGDATLVYPTQNISLNTIKKIKNISKKIAKRFNISGPFNIQFLYKNKNIQVIECNLRASRSFPFISKVSHFNMVELAMKVLLKYKKFYKTKSNFLTINYVGVKSSQFSFSRLEGSDPILGVDMVSTGEVGCLGYTFNEALIKSMLSVGYNIPKKNIFISINSIKNRKIMFNYIKLLILNNYIIFSKNGTYNFFIENNILCKNIDDT----YLIDNLK--TIDLIINITYKNNKNDYLIRRAAIDFNIPLLTNICLARVFIISFCEIKSFKRIPILPWNSYK----
1303	GC_00000009	Core	GLMC_Bin144	127	119	126	5	0	0.973657652979842	0.910113350356891	0.940813747620586	M00051	Pathway modules; Nucleotide metabolism; Pyrimidine metabolism	E|F	Amino acid transport and metabolism|Nucleotide transport and metabolism	COG0458	Carbamoylphosphate synthase large subunit (CarB) (PDB:1C30)	ko00001|ko00001|ko00001|ko01000	KEGG Orthology (KO)>>>09100 Metabolism>>>09101 Carbohydrate metabolism>>>00020 Citrate cycle (TCA cycle) [PATH:ko00020]|KEGG Orthology (KO)>>>09100 Metabolism>>>09101 Carbohydrate metabolism>>>00620 Pyruvate metabolism [PATH:ko00620]|KEGG Orthology (KO)>>>09100 Metabolism>>>09102 Energy metabolism>>>00720 Carbon fixation pathways in prokaryotes [PATH:ko00720]|Enzymes>>>6. Ligases>>>6.4 Forming carbon-carbon bonds>>>6.4.1 Ligases that form carbon-carbon bonds (only sub-subclass identified to date)>>>6.4.1.1 pyruvate carboxylase	PF02786.23	Carbamoyl-phosphate synthase L chain, ATP binding domain	M00051	De novo pyrimidine biosynthesis, glutamine (+ PRPP) => UMP	COG0458	Arginine biosynthesis	K01955	carbamoyl-phosphate synthase large subunit [EC:6.3.5.5]	MKLEKVLVIGSGALKIGEAGEFDYSGTQALKALKEENIFTILVNPNIATVQTSEKIADKIYSLPITPFFVEKIIKREKPQGIFISFGGQTALNCGIELYNSGVFKKNNVKVLGTPISYIIKSEDRDIFRQMLINRGINIAKSIAVNSVSEAIDASNEIVFPLIIRSAYALGGLGSGLAKNVYEFKKISSVALSYSSQILIEESLKGCKEIEYEVVRDIYDNCITVCNMENIDPIGIHTGDSIVVAPSQTLNNIEYNKLRFIAIKIARYFNIIGECNVQFALSNNSYKYNVIEINARLSRSSALASKATGYPLAFIAAKLALGYGLYELKNTVTKLTSAFFEPALDYIVCKIPRWDLKKFSGVSTKIGSSMKSVGELMSIGGSFEEAFQKGLRMLDLGLYGFINPFKNKQNIKSVIKILKYPKYNRIEVIEDAFENGLSVDNLTYITNINPWFLSRLENLFKNKKKIKYFYNLNYIPYELLYQSKKKGFSDNQIAGLISSSIYEVPSIAKIIRNYRNKKNIIPFVRQIDTLASEYPSKTNYLYLTYNGEHHDIS----YYENNNKKSIVILGSGVYRIGSSVEFDWCCVSGLDFLKKEGYRSVIINYNPETVSTDFDVCDRLYFEELSFERVLDIIELENPEGTVISMGGQIPNNLSLNLYKQKLKILGTSPINIDEVEDRYKFSKFLDNLDIVQPKWKELSNLSDVYNLIKLVGFPLLIRPSYVLSGAAMNIVFDKSNLDFCLKQAKTISHNYPIVITKFIENAKEIELDAVANNGKIIYNAISEHIEYAGVHSGDATLVYPTQNISLNTIKKIKNISKKIAKRFNISGPFNIQFLYKNKNIQVIECNLRASRSFPFISKVSHFNMVELAMKVLLKYKKFYKTKYNFLTINYVGVKSSQFSFSRLEGSDPILGVDMVSTGEVGCLGYTFNEALIKSMLSVGYNIPKKNIFISINSIKNRKIMFNYIKLLILNNYIIFSKNGTYNFFIENNILCKKIDDT----YLIDNLK--TIDLIINITYKNNKNDYLIRRAAIDFNIPLLTNICLARVFIISFCEMKSFKRIPILPWNSYK----
1304	GC_00000009	Core	GLMC_Bin145	133	119	126	5	0	0.973657652979842	0.910113350356891	0.940813747620586	M00051	Pathway modules; Nucleotide metabolism; Pyrimidine metabolism	E|F	Amino acid transport and metabolism|Nucleotide transport and metabolism	COG0458	Carbamoylphosphate synthase large subunit (CarB) (PDB:1C30)	ko00001|ko00001|ko00001|ko01000	KEGG Orthology (KO)>>>09100 Metabolism>>>09101 Carbohydrate metabolism>>>00020 Citrate cycle (TCA cycle) [PATH:ko00020]|KEGG Orthology (KO)>>>09100 Metabolism>>>09101 Carbohydrate metabolism>>>00620 Pyruvate metabolism [PATH:ko00620]|KEGG Orthology (KO)>>>09100 Metabolism>>>09102 Energy metabolism>>>00720 Carbon fixation pathways in prokaryotes [PATH:ko00720]|Enzymes>>>6. Ligases>>>6.4 Forming carbon-carbon bonds>>>6.4.1 Ligases that form carbon-carbon bonds (only sub-subclass identified to date)>>>6.4.1.1 pyruvate carboxylase	PF02786.23	Carbamoyl-phosphate synthase L chain, ATP binding domain	M00051	De novo pyrimidine biosynthesis, glutamine (+ PRPP) => UMP	COG0458	Arginine biosynthesis	K01955	carbamoyl-phosphate synthase large subunit [EC:6.3.5.5]	MKLEKVLVIGSGALKIGEAGEFDYSGTQALKALKEENIFTILVNPNIATVQTSEKIADKIYSLPITPFFVEKIIKREKPQGIFISFGGQTALNCGIELYNSGVFKKNNVKVLGTPISFIIKSEDRDIFRQMLINRGINIAKSIAVNSVSEAIDASNEIVFPLIIRSAYALGGLGSGLAKNIYEFKKISSVALSYSSQILIEESLKGCKEIEYEVVRDIYDNCITVCNMENIDPIGIHTGDSIVVAPSQTLNNIEYNKLRFIAIKIARYFNIIGECNVQFALSNNSYKYNVIEINARLSRSSALASKATGYPLAFIAAKLALGYGLYELKNTVTKLTSAFFEPALDYIVCKIPRWDLKKFSGVSTKIGSSMKSVGELMSIGGSFEEAFQKGLRMLDLGLYGFINPFKNKQNIKSVIKILKYPKYNRIEVIEDAFENGLSVDNLTYITNINPWFLSRLENLFKTKKKIKYFYNLNYIPYELLYQSKKKGFSDNQIAGLISSSIDEVPSIAKIIRNYRNKKNIIPFVRQIDTLASEYPSKTNYLYLTYNGEHHDIS----YYENN--KSIVILGSGVYRIGSSVEFDWCCVSGLDFLKKEGYRSVIINYNPETVSTDFDVCDRLYFEELSFERVLDIIELENPEGTVISMGGQIPNNLSLNLYKKKLKILGTSPINIDEVEDRYKFSKFLDNLDIVQPKWKELSNLSDVYNFIKLVGFPLLIRPSYVLSGAAMNIVFDKSNLDFCLKQAKTISHNYPIVITKFIENAKELELDAVANNGKIIYNAISEHIEYAGVHSGDATLVYPPQNISLNTIKKIKNISKKIAKRFNISGPFNIQFLYKNKNIQVIECNLRASRSFPFISKVSHFNMVELAMKVLLKYKKFYKTKSNFLTINYVGVKSSQFSFSRLEGSDPILGVDMVSTGEVGCLGYTFNEALIKSMLSVGYNIPKKNIFISINSIKNRKIMFNYIKLLILNNYIIFSKNGTYNSFIENNILCKKIDDT----NIIDNLK--TIDLIINITYKNNKNDYLIRRAAIDFNIPLLTNICLARAFIISFCEIKSFKRIPILPWNSYK----
1305	GC_00000009	Core	GLMC_Bin146	153	119	126	5	0	0.973657652979842	0.910113350356891	0.940813747620586	M00051	Pathway modules; Nucleotide metabolism; Pyrimidine metabolism	E|F	Amino acid transport and metabolism|Nucleotide transport and metabolism	COG0458	Carbamoylphosphate synthase large subunit (CarB) (PDB:1C30)	ko00001|ko00001|ko00001|ko01000	KEGG Orthology (KO)>>>09100 Metabolism>>>09101 Carbohydrate metabolism>>>00020 Citrate cycle (TCA cycle) [PATH:ko00020]|KEGG Orthology (KO)>>>09100 Metabolism>>>09101 Carbohydrate metabolism>>>00620 Pyruvate metabolism [PATH:ko00620]|KEGG Orthology (KO)>>>09100 Metabolism>>>09102 Energy metabolism>>>00720 Carbon fixation pathways in prokaryotes [PATH:ko00720]|Enzymes>>>6. Ligases>>>6.4 Forming carbon-carbon bonds>>>6.4.1 Ligases that form carbon-carbon bonds (only sub-subclass identified to date)>>>6.4.1.1 pyruvate carboxylase	PF02786.23	Carbamoyl-phosphate synthase L chain, ATP binding domain	M00051	De novo pyrimidine biosynthesis, glutamine (+ PRPP) => UMP	COG0458	Arginine biosynthesis	K01955	carbamoyl-phosphate synthase large subunit [EC:6.3.5.5]	MKLEKVLVIGSGALKIGEAGEFDYSGTQALKALKEENIFTILVNPNIATVQTSEKIADKIYSLPITPFFVEKIIKREKPQGIFISFGGQTALNCGIELYNSGVFKKNNVKVLGTPISFIIKSEDRDIFRQMLINRGINIAKSIAVNSVSEAIDASNEIVFPLIIRSAYALGGLGSGLAKNIYEFKKISSVALSYSSQILIEESLKGCKEIEYEVVRDIYDNCITVCNMENIDPIGIHTGDSIVVAPSQTLNNIEYNKLRFIAIKIARYFNIIGECNVQFALSNNSYKYNVIEINARLSRSSALASKATGYPLAFIAAKLALGYGLYELKNTVTKLTSAFFEPALDYIVCKIPRWDLKKFSGVSTKIGSSMKSVGELMSIGGSFEEAFQKGLRMLDLGLYGFINPFKNKQNIKSVIKILKYPKYNRIEVIEDAFENGLSVDNLTYITNINPWFLSRLENLFKTKKKIKYFYNLNYIPYELLYQSKKKGFSDNQIAGLISSSIDEVPSIAKIIRNYRNKKNIIPFVRQIDTLASEYPSKTNYLYLTYNGEHHDIS----YYENN--KSIVILGSGVYRIGSSVEFDWCCVSGLDFLKKEGYRSVIINYNPETVSTDFDVCDRLYFEELSFERVLDIIELENPEGTVISMGGQIPNNLSLNLYKKKLKILGTSPINIDEVEDRYKFSKFLDNLDIVQPKWKELSNLSDVYNFIKLVGFPLLIRPSYVLSGAAMNIVFDKSNLDFCLKQAKTISHNYPIVITKFIENAKELELDAVANNGKIIYNAISEHIEYAGVHSGDATLVYPPQNISLNTIKKIKNISKKIAKRFNISGPFNIQFLYKNKNIQVIECNLRASRSFPFISKVSHFNMVELAMKVLLKYKKFYKTKSNFLTINYVGVKSSQFSFSRLEGSDPILGVDMVSTGEVGCLGYTFNEALIKSMLSVGYNIPKKNIFISINSIKNRKIMFNYIKLLILNNYIIFSKNGTYNSFIENNILCKKIDDT----NIIDNLK--TIDLIINITYKNNKNDYLIRRAAIDFNIPLLTNICLARAFIISFCEIKSFKRIPILPWNSYK----
1306	GC_00000009	Core	GLMC_Bin147	56	119	126	5	0	0.973657652979842	0.910113350356891	0.940813747620586	M00051	Pathway modules; Nucleotide metabolism; Pyrimidine metabolism	E|F	Amino acid transport and metabolism|Nucleotide transport and metabolism	COG0458	Carbamoylphosphate synthase large subunit (CarB) (PDB:1C30)	ko00001|ko00001|ko00001|ko01000	KEGG Orthology (KO)>>>09100 Metabolism>>>09101 Carbohydrate metabolism>>>00020 Citrate cycle (TCA cycle) [PATH:ko00020]|KEGG Orthology (KO)>>>09100 Metabolism>>>09101 Carbohydrate metabolism>>>00620 Pyruvate metabolism [PATH:ko00620]|KEGG Orthology (KO)>>>09100 Metabolism>>>09102 Energy metabolism>>>00720 Carbon fixation pathways in prokaryotes [PATH:ko00720]|Enzymes>>>6. Ligases>>>6.4 Forming carbon-carbon bonds>>>6.4.1 Ligases that form carbon-carbon bonds (only sub-subclass identified to date)>>>6.4.1.1 pyruvate carboxylase	PF02786.23	Carbamoyl-phosphate synthase L chain, ATP binding domain	M00051	De novo pyrimidine biosynthesis, glutamine (+ PRPP) => UMP	COG0458	Arginine biosynthesis	K01955	carbamoyl-phosphate synthase large subunit [EC:6.3.5.5]	MKLEKVLVIGSGALKIGEAGEFDYSGTQALKALKEEKIFTILVNPNIATVQTSEKIADKIYSLPITPFFVEKIIKREKPQGIFISFGGQTALNCGIELYNSGVFKKNNVKVLGTPISYIIKSEDRDIFRQMLINRGINIAKSIAVNSVSEAIDA--EIVFPLIIRSAYALGGLGSGLAKNVYEFKKISSVALSYSSQILIEESLKGCKEIEYEVVRDIYDNCITVCNMENIDPIGIHTGDSIVVAPSQTLNNIEYNKLRFIAIKIARYFNIIGECNVQFALSNNSYKYNVIEINARLSRSSALASKATGYPLAFIAAKLALGYGLYELKNTVTKLTSAFFEPALDYIVCKIPRWDLNKFSGVSTKIGSSMKSVGELMSIGGSFEEAFQKGLRMLDLGLYGFINPFKNKQNIKSVIKILKYPKYNRIEVIEDAFENGLSVDNLTYITNINPWFLSRLENLFKTKKKIKYFYNLNYIPYELLYQSKKKGFSDNQIAGLISSSIYEVPSIAKIIRNYRNKKNIIPFVRQIDTLASEYPSKTNYLYLTYNGEHHDIS----YYENN--KSIVILGSGVYRIGSSVEFDWCCVSGLDFLKKEGYRSVIINYNPETVSTDFDVCDRLYFEELSFERVLDIIELENPEGTVISMGGQIPNNLSLNLYKKKLKILGTSPINIDEVEDRYKFSKFLDNLDIVQPKWKELSNLSDVYNFIKLVGFPLLIRPSYVLSGAAMNIVFDKSNLDFCLKQAKTISHNYPIVITKFIENAKEIELDAVANNGKIIYNAISEHIEYAGVHSGDATLVYPPQNISLNTIKKIKNISKKIAKRFNISGPFNIQFLYKNKNIQVIECNLRASRSFPFISKVSHFNMVELAMKVLLKSKKFYKTKYNFLTINYVGVKSSQFSFSRLEGSDPILGVDMVSTGEVGCLGYTFNEALIKSMLSVGYNIPKKNIFISINSIKNRKIMFNYIKLLILNNYIIFSKNGTYNFFIENNILCKNIDDT----NLIDNLK--TIDLIINITYKNNKNDYLIRRAAIDFNIPLLTNICLARAFIISFCEIKSFKRIPILPWNSYK----
1307	GC_00000009	Core	GLMC_Bin148	141	119	126	5	0	0.973657652979842	0.910113350356891	0.940813747620586	M00051	Pathway modules; Nucleotide metabolism; Pyrimidine metabolism	E|F	Amino acid transport and metabolism|Nucleotide transport and metabolism	COG0458	Carbamoylphosphate synthase large subunit (CarB) (PDB:1C30)	ko00001|ko00001|ko00001|ko01000	KEGG Orthology (KO)>>>09100 Metabolism>>>09101 Carbohydrate metabolism>>>00020 Citrate cycle (TCA cycle) [PATH:ko00020]|KEGG Orthology (KO)>>>09100 Metabolism>>>09101 Carbohydrate metabolism>>>00620 Pyruvate metabolism [PATH:ko00620]|KEGG Orthology (KO)>>>09100 Metabolism>>>09102 Energy metabolism>>>00720 Carbon fixation pathways in prokaryotes [PATH:ko00720]|Enzymes>>>6. Ligases>>>6.4 Forming carbon-carbon bonds>>>6.4.1 Ligases that form carbon-carbon bonds (only sub-subclass identified to date)>>>6.4.1.1 pyruvate carboxylase	PF02786.23	Carbamoyl-phosphate synthase L chain, ATP binding domain	M00051	De novo pyrimidine biosynthesis, glutamine (+ PRPP) => UMP	COG0458	Arginine biosynthesis	K01955	carbamoyl-phosphate synthase large subunit [EC:6.3.5.5]	MKLEKVLVIGSGALKIGEAGEFDYSGTQALKALKEEKIFTILVNPNIATVQTSEKIADKIYSLPITPFFVEKIIKREKPQGIFISFGGQTALNCGIELYNSGVFKKNNVKVLGTPISYIIKSEDRDIFRQMLINRGINIAKSIAVNSVSEAIDASNEIVFPLIIRSAYALGGLGSGLAKNVYEFKKISSVALSYSSQILIEESLKGCKEIEYEVVRDIYDNCITVCNMENIDPIGIHTGDSIVVAPSQTLNNIEYNKLRFIAIKIARYFNIIGECNVQFALSNNSYKYNVIEINARLSRSSALASKATGYPLAFIAAKLALGYGLYELKNTVTKLTSAFFEPALDYIVCKIPRWDLNKFSGVSTKIGSSMKSVGELMSIGGSFEEAFQKGLRMLDLGLYGFINPFKNKKNIKSVIKILKYPKYNRIEVIEDAFENGLSVDNLTYITNINPWFLSRLENIFKTKKKIRYFYNLNYIPYELLYQSKKKGFSDNQIAGLISSSIYEVPSIAKIIRNYRYKKKIIPFVRQIDTLASEYPSKTNYLYLTYNGEHHDIS----Y--NN--KSIVILGSGVYRIGSSVEFDWCCVSGLDFLKKEGYRSVIINYNPETVSTDFDVCDRLYFEELSFERVLDIIELENPEGTVISMGGQIPNNLSLNLYKKKLNILGTSPIKIDEVEDRYKFSKFLDNLDIVQPKWKELSNLSDVYNFIKLVGFPLLIRPSYVLSGAAMNIVFDKSNLDFCLKQAKTISHNYPIVITKFIENAKEIELDAVANNGKIIYNAISEHIEYAGVHSGDATLVYPPQNISLNTIKKIKNISKKIAKRFNISGPFNIQFLYKNKNIQVIECNLRASRSFPFISKVSHFNMVELAMKVLL--KKFYKTKSNFLTINYVGVKSSQFSFSRLEGSDPILGVDMVSTGEVGCLGYTFNEALIKSMLSVGYNIPKKNIFISINSIKNRKIMLNYIQLLILNNYIIFSKNGTYNFFIENNILCKKIDDN---------LK--TIDLIINITYKNNKNDYLIRRAAIDFNIPLLTNICLARAFIISFCEIKSFKRIPILPWNSYK----
1308	GC_00000009	Core	GLMC_Bin149	27	119	126	5	0	0.973657652979842	0.910113350356891	0.940813747620586	M00051	Pathway modules; Nucleotide metabolism; Pyrimidine metabolism	E|F	Amino acid transport and metabolism|Nucleotide transport and metabolism	COG0458	Carbamoylphosphate synthase large subunit (CarB) (PDB:1C30)	ko00001|ko00001|ko00001|ko01000	KEGG Orthology (KO)>>>09100 Metabolism>>>09101 Carbohydrate metabolism>>>00020 Citrate cycle (TCA cycle) [PATH:ko00020]|KEGG Orthology (KO)>>>09100 Metabolism>>>09101 Carbohydrate metabolism>>>00620 Pyruvate metabolism [PATH:ko00620]|KEGG Orthology (KO)>>>09100 Metabolism>>>09102 Energy metabolism>>>00720 Carbon fixation pathways in prokaryotes [PATH:ko00720]|Enzymes>>>6. Ligases>>>6.4 Forming carbon-carbon bonds>>>6.4.1 Ligases that form carbon-carbon bonds (only sub-subclass identified to date)>>>6.4.1.1 pyruvate carboxylase	PF02786.23	Carbamoyl-phosphate synthase L chain, ATP binding domain	M00051	De novo pyrimidine biosynthesis, glutamine (+ PRPP) => UMP	COG0458	Arginine biosynthesis	K01955	carbamoyl-phosphate synthase large subunit [EC:6.3.5.5]	MKLEKVLVIGSGALKIGEAGEFDYSGTQALKALKEENLFTILVNTNIATVQTSEKIADKIYSLPITPFFVEKIIKREKPQGIFISFGGQTALNCGIELYNSGVFKKNNVKVLGTPISYIIKSEDRDIFRQMLINRGINIAKSIAVNSVSEAIDASNEIVFPLIIRSAYALGGLGSGLAKNVYEFKKISSVALSYSSQILIEESLKGCKEIEYEVVRDIYDNCITVCNMENIDPIGIHTGDSIVVAPSQTLNNIEYNKLRFIAIKIARYFNIIGECNVQFALSNNSYKYNVIEINARLSRSSALASKATGYPLAFIAAKLALGYGLYELKNTVTKLTSAFFEPALDYIVCKIPRWDLKKFSGVSTKIGSSMKSVGELMSIGGSFEEAFQKGLRMLDLGLYGFINPFKNKQNIKSVIKILKYPKYNRIEVIEDAFENGLSVDNLTYITNINPWFLSRLENIFKTKKKIKYFYNLNYIPYELLYQSKKKGFSDNQIAGLISSSIYEVPSIAKIIRNYRNKKKIIPFVRQIDTLASEYPSKTNYLYLTYNGEHHDIS----YYENN--KSIVILGSGVYRIGSSVEFDWCCVSGLDFLKKEGYRSVIINYNPETVSTDFDVCDRLYFEELSFERVLDIIELENPEGTVISMGGQIPNNLSLNLYKQKLKILGTSPINIDEVEDRYKFSKFLDNLDIVQPKWKELSNLSDVYNFIKLVGFPLLIRPSYVLSGAAMNIVFDKSNLDFCLKQAKTISHNYPIVITKFIENAKEIELDAVANNGKIIYNAISEHIEYAGVHSGDATLVYPPQNISLNTIKKIKNISKKIAKRFNISGPFNIQFLYKNKNIQVIECNLRASRSFPFISKVSHFNMVELAMKVLLKSKKFYKTKYNFLTINYVGVKSSQFSFSRLEGSDPILGVDMVSTGEVGCLGYTFNEALIKSMLSVGYNIPKKNIFISINSIKNRKIMFNYIKLLILNNYIIFSKNGTYNFFIENNILCKNIDDT----NLIDNLK--TIDLIINITYKNNKNDYLIRRAAIDFNIPLLTNICLARAFIISFCEMKSFKRIPILPWNSYK----
1309	GC_00000009	Core	GLMC_Bin150	60	119	126	5	0	0.973657652979842	0.910113350356891	0.940813747620586	M00051	Pathway modules; Nucleotide metabolism; Pyrimidine metabolism	E|F	Amino acid transport and metabolism|Nucleotide transport and metabolism	COG0458	Carbamoylphosphate synthase large subunit (CarB) (PDB:1C30)	ko00001|ko00001|ko00001|ko01000	KEGG Orthology (KO)>>>09100 Metabolism>>>09101 Carbohydrate metabolism>>>00020 Citrate cycle (TCA cycle) [PATH:ko00020]|KEGG Orthology (KO)>>>09100 Metabolism>>>09101 Carbohydrate metabolism>>>00620 Pyruvate metabolism [PATH:ko00620]|KEGG Orthology (KO)>>>09100 Metabolism>>>09102 Energy metabolism>>>00720 Carbon fixation pathways in prokaryotes [PATH:ko00720]|Enzymes>>>6. Ligases>>>6.4 Forming carbon-carbon bonds>>>6.4.1 Ligases that form carbon-carbon bonds (only sub-subclass identified to date)>>>6.4.1.1 pyruvate carboxylase	PF02786.23	Carbamoyl-phosphate synthase L chain, ATP binding domain	M00051	De novo pyrimidine biosynthesis, glutamine (+ PRPP) => UMP	COG0458	Arginine biosynthesis	K01955	carbamoyl-phosphate synthase large subunit [EC:6.3.5.5]	MKLEKVLVIGSGALKIGEAGEFDYSGTQALKALKEENIFTILVNPNIATVQTSEKIADKIYSLPITPFFVEKIIKREKPQGIFISFGGQTALNCGIELYNSGVFKKNNVKVLGTPISYIIKSEDRDIFRQMLINRGINIAKSIAVNSVSEAIDASNEIVFPLIIRSAYALGGLGSGLAKNVYEFKKISSVALSYSSQILIEESLKGCKEIEYEVVRDIYDNCITVCNMENIDPIGIHTGDSIVVAPSQTLNNIEYNKLRFIAIKIARYFNIIGECNVQFALSNNSYKYNVIEINARLSRSSALASKATGYPLAFIAAKLALGYGLYELKNTVTKLTSAFFEPALDYIVCKIPRWDLNKFSGVATKIGSSMKSVGELMSIGGSFEEAFQKGLRMLDLGLYGFINPFKNKKNIKSVIKILKSPKYNRIEVIEDAFENGLSVDNLTYITNINPWFLSRLENLFKTKKKIKYFYNLNYIPYELLYQSKKKGFSDNQIAGLISSSIYEVPSIAKIIRNYRNKKNIIPFVRQIDTLASEYPSKTNYLYLTYNGEHHDIS----YYENN--KSIVILGSGVYRIGSSVEFDWCCVSGLDFLKKEGYRSVIINYNPETVSTDFDVCDRLYFEELSFERVLDIIELENPEGTVISMGGQIPNNLSLNLYKKKIKILGTSPINIDEVEDRYKFSKFLDNLDIVQPKWKELSNLSDVYNFIKLVGFPLLIRPSYVLSGAAMNIVFDKSNLDFCLKQAKTISHNYPIVITKFIENAKEIELDAVANNGKIIYNAISEHIEYAGVHSGDATLVYPPQNISLNTIKKIKNISKKIAKRFNISGPFNIQFLYKNKNIQVIECNLRASRSFPFISKVSHFNMVELAMKVLLKYKKFYKTKYNFLTINYVGVKSSQFSFSRLEGSDPILGVDMVSTGEVGCLGYTFNEALIKSMLSVGYNIPKKNIFISINYRKNRKIMFNYIKLLILNNYIIFSKNGTYNFFIENNILCKNISDT----NLIDNLK--TIDLIINITYKNNKNDYLIRRAAIDLNIPLLTNICLARAFIISFCEMKSFKRIPILPWNSYK----
1310	GC_00000009	Core	GLMC_Bin151	158	119	126	5	0	0.973657652979842	0.910113350356891	0.940813747620586	M00051	Pathway modules; Nucleotide metabolism; Pyrimidine metabolism	E|F	Amino acid transport and metabolism|Nucleotide transport and metabolism	COG0458	Carbamoylphosphate synthase large subunit (CarB) (PDB:1C30)	ko00001|ko00001|ko00001|ko01000	KEGG Orthology (KO)>>>09100 Metabolism>>>09101 Carbohydrate metabolism>>>00020 Citrate cycle (TCA cycle) [PATH:ko00020]|KEGG Orthology (KO)>>>09100 Metabolism>>>09101 Carbohydrate metabolism>>>00620 Pyruvate metabolism [PATH:ko00620]|KEGG Orthology (KO)>>>09100 Metabolism>>>09102 Energy metabolism>>>00720 Carbon fixation pathways in prokaryotes [PATH:ko00720]|Enzymes>>>6. Ligases>>>6.4 Forming carbon-carbon bonds>>>6.4.1 Ligases that form carbon-carbon bonds (only sub-subclass identified to date)>>>6.4.1.1 pyruvate carboxylase	PF02786.23	Carbamoyl-phosphate synthase L chain, ATP binding domain	M00051	De novo pyrimidine biosynthesis, glutamine (+ PRPP) => UMP	COG0458	Arginine biosynthesis	K01955	carbamoyl-phosphate synthase large subunit [EC:6.3.5.5]	MKLEKVLVIGSGALKIGEAGEFDYSGTQALKALKEENIFTILVNPNIATVQTSEKIADKIYSLPITPFFVEKIIKREKPQGIFISFGGQTALNCGIELYNSGVFKKNNVKVLGTPISYIIKSEDRDIFRQMLINRGINIAKSIAVNSVSEAIDASNEIVFPLIIRSAYALGGLGSGLAKNVYEFKKISSVALSYSSQILIEESLKGCKEIEYEVVRDIYDNCITVCNMENIDPIGIHTGDSIVVAPSQTLNNIEYNKLRFIAIKIARYFNIIGECNVQFALSNNSYKYNVIEINARLSRSSALASKATGYPLAFIAAKLALGYGLYELKNTVTKLTSAFFEPALDYIVCKIPRWDLKKFSGVSTKIGSSMKSVGELMSIGGSFEEAFQKGLRMLDLGLYGFINPFKNKQNIKSVIKILKYPKYNRIEVIEDAFENGLSVDNITYITNINPWFISRLENLFKTKKKIKYFYNLNYIPYELLYQSKKKGFSDNQIAGLISSSIDEVPSIAKIIRNYRNKKKIIPFVRQIDTLASEYPSKTNYLYLTYNGEHHDIS----YYENN--KSIVILGSGVYRIGSSVEFDWCCVSGLDFLKKEGYRSVIINYNPETVSTDFDVCDRLYFEELSFERVLDIIELENPEGTVISMGGQIPNNLSLNLYKKKLKILGTSPINIDEVEDRYKFSKFLDNLDIVQPKWKELSNLSDVYNFIKLVGFPLLIRPSYVLSGAAMNIVFDKSNLDFCLKQAKTISHNYPIVITKFIENAKEIELDAVANNGKIIYNAISEHIEYAGVHSGDATLVYPPQNISLNTIKKIKNISKKIAKRFNISGPFNIQFLYKNKNIQVIECNLRASRSFPFISKVSHFNMVELAMKVLLKYQKFYKTNYNFLTINYVGVKSSQFSFSRLEGSDPILGVDMVSTGEVGCLGYTFNEALIKSMLSVGYNIPKKNIFISINSIKNRKIMFNYIKLLILNNYLIFSKNGTYNFFIENNILCKNIDDT------IDNLK--TIDLIINITYKNNKNDYLIRRAAIDFNIPLLTNICLARAFIISFCEIKSFKRIPILPWNSYK----
1311	GC_00000009	Core	GLMC_Bin152	113	119	126	5	0	0.973657652979842	0.910113350356891	0.940813747620586	M00051	Pathway modules; Nucleotide metabolism; Pyrimidine metabolism	E|F	Amino acid transport and metabolism|Nucleotide transport and metabolism	COG0458	Carbamoylphosphate synthase large subunit (CarB) (PDB:1C30)	ko00001|ko00001|ko00001|ko01000	KEGG Orthology (KO)>>>09100 Metabolism>>>09101 Carbohydrate metabolism>>>00020 Citrate cycle (TCA cycle) [PATH:ko00020]|KEGG Orthology (KO)>>>09100 Metabolism>>>09101 Carbohydrate metabolism>>>00620 Pyruvate metabolism [PATH:ko00620]|KEGG Orthology (KO)>>>09100 Metabolism>>>09102 Energy metabolism>>>00720 Carbon fixation pathways in prokaryotes [PATH:ko00720]|Enzymes>>>6. Ligases>>>6.4 Forming carbon-carbon bonds>>>6.4.1 Ligases that form carbon-carbon bonds (only sub-subclass identified to date)>>>6.4.1.1 pyruvate carboxylase	PF02786.23	Carbamoyl-phosphate synthase L chain, ATP binding domain	M00051	De novo pyrimidine biosynthesis, glutamine (+ PRPP) => UMP	COG0458	Arginine biosynthesis	K01955	carbamoyl-phosphate synthase large subunit [EC:6.3.5.5]	MKLEKVLVIGSGALKIGEAGEFDYSGTQALKALKEENILTILVNPNIATVQTSEKIADKIYSLPITPFFVEKIIKKEKPQGIFISFGGQTALNCGIELSNSGVFKKNNVKVLGTPISYIIKSEDRDIFRQMLINRGINIAKSIAVNSVSEAIDASNEIVFPLIIRSAYALGGLGSGLAKNVYELKKISSVALSYSSQILIEESLKGCKEIEYEVVRDIYDNCITVCNMENIDPIGIHTGDSIVVAPSQTLNNIEYNKLRFIAIKIARYFNIIGECNVQFALSNNSYKYNVIEINARLSRSSALASKATGYPLAFLAAKLALGYGLHELKNTVTKLTSAFFEPALDYIVCKIPRWDLNKFSGVSTKIGSSMKSVGELMSIGGSFEEAFQKGLRMLDLGLNGFINPFKNKKKIKSVIKILKSPKYNRIEVIEDAFENGLSVDNLTYITNINPWFLSRLENLFKTKKKIKYFYNLNYLPYELLYQSKKKGFSDNQIAGLISSSISEVPSIAKIIRNYRNKKKIIPFTRQIDTLASEYPSKTNYLYLTYNGEHHDVS----YYENN--KSIVILGSGVYRIGSSVEFDWCCVSGLHFLKKEGYRSVIINYNPETVSTDFDVCDRLYFEELSFERVLDIIELENPEGTVISMGGQIPNNLSLNLYKKNLKILGTSPINIDEVEDRYKFSKFLDNLDILQPKWKELSNISDVYNFIKLVGFPLIIRPSYVLSGAAMNIVFDKSNLDLCLKQAKTISHNYPIVITKFIENAKEIELDAVANNGNIIYDAISEHIEYAGVHSGDATLVYPPKNISLNTIKKIKNISKKIAKRFNISGPFNIQFLYKKKQIQVIECNLRASRSFPFISKVSHFNMVELAMKVLLKYKKFYKTKYNFLTIDYVGVKSSQFSFSRLEGSDPILGVDMVSTGEVGCLGYTFNEALIKSMLSVGYNIPKKNIFLSINSIKNIKIMFNYIKLLILNNYILFSKNGTYNFFIENNILCKNIDDT----NLIDNLK--TIDLIINITYKNNKNDYLIRRAAIDFNIPLLTNICLAKAFIISFCEMKSFKRIPILHWNSYK----
1312	GC_00000009	Core	GLMC_Bin153	31	119	126	5	0	0.973657652979842	0.910113350356891	0.940813747620586	M00051	Pathway modules; Nucleotide metabolism; Pyrimidine metabolism	E|F	Amino acid transport and metabolism|Nucleotide transport and metabolism	COG0458	Carbamoylphosphate synthase large subunit (CarB) (PDB:1C30)	ko00001|ko00001|ko00001|ko01000	KEGG Orthology (KO)>>>09100 Metabolism>>>09101 Carbohydrate metabolism>>>00020 Citrate cycle (TCA cycle) [PATH:ko00020]|KEGG Orthology (KO)>>>09100 Metabolism>>>09101 Carbohydrate metabolism>>>00620 Pyruvate metabolism [PATH:ko00620]|KEGG Orthology (KO)>>>09100 Metabolism>>>09102 Energy metabolism>>>00720 Carbon fixation pathways in prokaryotes [PATH:ko00720]|Enzymes>>>6. Ligases>>>6.4 Forming carbon-carbon bonds>>>6.4.1 Ligases that form carbon-carbon bonds (only sub-subclass identified to date)>>>6.4.1.1 pyruvate carboxylase	PF02786.23	Carbamoyl-phosphate synthase L chain, ATP binding domain	M00051	De novo pyrimidine biosynthesis, glutamine (+ PRPP) => UMP	COG0458	Arginine biosynthesis	K01955	carbamoyl-phosphate synthase large subunit [EC:6.3.5.5]	MKLEKVLVIGSGALKIGEAGEFDYSGTQALKALKEENLFTILVNPNIATVQTSEKIADKIYSLPITPFFVEKIIKKEKPQGIFISFGGQTALNCGIELYNSGVFKKNNVKVLGTPISYIIKSEDRDIFRQMLINRGINLAKSIAVNSVSEAVDASNDIVFPLIIRSAYALGGLGSGLAKNVYELKKRSSVALSYSSQILIEESLKGWKEIEYEVVRDIYDNCITVCNMENLDPIGIHTGDSIVVAPSQTLNNIEYYKLRFLAIKIARYFNIIGECNVQFALSNNSDKYNVIEINARLSRSSALASKATGYPLAFIAAKLALGYGLHELKNTVTKLTSAFFEPALDYIVCKIPRWDLNKFYGVSTKIGSSMKSVGELMSIGGSFEEAFQKGLRMLDLGLYGLINPFKKKKNLKSVIKILKSPKYNRIEVIEDAFENGLSVDNITYITNLNPWFISRLENLFKTKKKIKSFYNLNHIPYELLYKSKKKGFSDNQIAGLISSSISEVPSIAKIIRNYRIKKKIIPFTRQIDTLASEYPSKTNYLYLTYNGEYHDVS----YSEIN--KSIVILGSGVYRIGSSVEFDWCCVSVLDFLKKEKYRSVIINYNPETVSTDFDVCDRLYFEELSLERVLDIIELENPEGTVISMGGQIPNNLSLNLYKKKVKILGTSPIKIDEVEDRYQFSKFLDKLDILQPKWKELSNISDVYHFLKLVGFPLIIRPSYILSGAAMSIVFDKSNLDLCLKQAKTISQKYPIVITKFIENAKEIELDAVANNGKIIYDAISEHIEYAGVHSGDATLVYPTKNISLNTIKKIKNISKKIAKRFQISGPFNIQFLYKNKQIQVIECNLRASRSFPFISKVSHFNMVELAMKVLLKYKKFYKKKYNFLTIDYVGVKSSQFSFSRLEGSDPILGVDMVSTGEVGCLGYTFNEALIKSMLSVGYNIPKKNIFISINSLKYRIIMLNYIKLLIINNYIIFSKNGTYNFFIENNLLCKKIDDI----NLIDNLK--KIDLIINITYKNHKNDYLIRRAAIDFNIPLLTNICLAKVFIISFCEIKSFKRIPILHWNSYK----
1313	GC_00000009	Core	GLMC_Bin154	197	119	126	5	0	0.973657652979842	0.910113350356891	0.940813747620586	M00051	Pathway modules; Nucleotide metabolism; Pyrimidine metabolism	E|F	Amino acid transport and metabolism|Nucleotide transport and metabolism	COG0458	Carbamoylphosphate synthase large subunit (CarB) (PDB:1C30)	ko00001|ko00001|ko00001|ko01000	KEGG Orthology (KO)>>>09100 Metabolism>>>09101 Carbohydrate metabolism>>>00020 Citrate cycle (TCA cycle) [PATH:ko00020]|KEGG Orthology (KO)>>>09100 Metabolism>>>09101 Carbohydrate metabolism>>>00620 Pyruvate metabolism [PATH:ko00620]|KEGG Orthology (KO)>>>09100 Metabolism>>>09102 Energy metabolism>>>00720 Carbon fixation pathways in prokaryotes [PATH:ko00720]|Enzymes>>>6. Ligases>>>6.4 Forming carbon-carbon bonds>>>6.4.1 Ligases that form carbon-carbon bonds (only sub-subclass identified to date)>>>6.4.1.1 pyruvate carboxylase	PF02786.23	Carbamoyl-phosphate synthase L chain, ATP binding domain	M00051	De novo pyrimidine biosynthesis, glutamine (+ PRPP) => UMP	COG0458	Arginine biosynthesis	K01955	carbamoyl-phosphate synthase large subunit [EC:6.3.5.5]	MKLEKVLVIGSGALKIGEAGEFDYSGTQALKALKEENLFTILVNPNIATVQTSEKIADKIYSLPITPFFVEKIIKKEKPQGIFISFGGQTALNCGIELYNSGVFKKNNVKVLGTPISYIIKSEDRDIFRQMLINRGINIAKSIAVNSVSEAIDASNEIVFPLIIRSAYALGGLGSGLAKNVYELKKISSVALSYSSQILIEESLKGWKEIEYEVVRDIYDNCITVCNMENIDPIGIHTGDSIVVAPSQTLNNIEYNKLRFIAIKIARYFNIIGECNVQFALSNNSYKYNVIEINARLSRSSALASKATGYPLAFIAAKLALGYGLHELKNTVTKLTSAFFEPALDYIVCKIPRWDLNKFYGVSTKIGSSMKSVGELMSIGGSFEEAFQKGLRMLDLGLYGFINPFKNKKNIKSVIKILKYPKYNRIEVIEDAFENGLSVDNITSITNINPWFISRLENLFKTKKKIKYYYNLNHIPYELLYKSKKKGFSDNQIAGLISSSIYEVPSIAKIIRNYRNKKNIIPFTRQIDTLASEYPSKTNYLYLTYNGEHHDVS----YSENN--KSIVILGSGVYRIGSSVEFDWCCVSVLDFLKKEGYRSVIINYNPETVSTDFDVCDRLYFEELSLERVLDIIELENPEGTVISMGGQITNNLSLNLYKKKVKILGTSPINIDEVEDRYKFSKFLDKLDILQPKWKELSNISDVYNFIKLVGFPIIIRPSYVLSGAAMNIVFDKSNLDLCLKQAKTISHKYPIVITKFIENAKEIELDAVANNGKIIYDAISEHIEYAGVHSGDATLVYPPKNISLNTIKKIKNISKKISKRFNISGPFNIQFLYKKKKIQVIECNLRASRSFPFISKVSHFNMVELAMKVLLKYKKFYKKKYNFLTIDYVGVKSSQFSFSRLEGSDPILGVDMVSTGEVGCLGYTFNEALIKSMLSVGYNIPKKNIFIYINSRKNRKIMLNYIKLLIINNYIIFSKNGTYNFFIENNILCKKIDDT----NLIDNLK--KIDLIINITYKNNKNDYLIRRAAIDFNIPLLTNICLAKVFIISFCEMKSFKRIPILHWNSYK----
1314	GC_00000009	Core	GLMC_Bin155	92	119	126	5	0	0.973657652979842	0.910113350356891	0.940813747620586	M00051	Pathway modules; Nucleotide metabolism; Pyrimidine metabolism	E|F	Amino acid transport and metabolism|Nucleotide transport and metabolism	COG0458	Carbamoylphosphate synthase large subunit (CarB) (PDB:1C30)	ko00001|ko00001|ko00001|ko01000	KEGG Orthology (KO)>>>09100 Metabolism>>>09101 Carbohydrate metabolism>>>00020 Citrate cycle (TCA cycle) [PATH:ko00020]|KEGG Orthology (KO)>>>09100 Metabolism>>>09101 Carbohydrate metabolism>>>00620 Pyruvate metabolism [PATH:ko00620]|KEGG Orthology (KO)>>>09100 Metabolism>>>09102 Energy metabolism>>>00720 Carbon fixation pathways in prokaryotes [PATH:ko00720]|Enzymes>>>6. Ligases>>>6.4 Forming carbon-carbon bonds>>>6.4.1 Ligases that form carbon-carbon bonds (only sub-subclass identified to date)>>>6.4.1.1 pyruvate carboxylase	PF02786.23	Carbamoyl-phosphate synthase L chain, ATP binding domain	M00051	De novo pyrimidine biosynthesis, glutamine (+ PRPP) => UMP	COG0458	Arginine biosynthesis	K01955	carbamoyl-phosphate synthase large subunit [EC:6.3.5.5]	MKLEKVLVIGSGALKIGEAGEFDYSGTQALKALKEENIFTILVNPNIATVQTSEKIADKIYSLPITPFFVEKIIKKEKPQGIFISFGGQTALNCGIELYNSGVFKKNNVKVLGTPISYIIKSEDRDIFRQMLINRGINIAKSIAVNSVSEAIDASNEIVFPLIIRSAYALGGLGSGLAKNVYELKKISSVALSYSSQILIEESLKGWKEIEYEVVRDIYDNCITVCNMENIDPIGIHTGDSIVVAPSQTLNNIEYNKLRFIAIKIARYFNIIGECNVQFALSNNSYKYNVIEINARLSRSSALASKATGYPLAFIAAKLALGYGLHELKNTVTKLTSAFFEPALDYIVCKIPRWDLNKFYGVSTKIGSSMKSVGELMSIGGSFEEAFQKGLRMLDLGLYGFINPFKNKKNIKSVIKILKSPKYNRIEVIEDAFENGLSVDNITSITNINPWFISRLENLFKTKKKIKYYYNLNHIPYELLYKSKKKGFSDNQIAGLISSSIYEVPSIANLIRNYRNKKNIIPFTRQIDTLASEYPSKTNYLYLTYNGEHHDVS----YSENN--KSIVILGSGVYRIGSSVEFDWCCVSVLDFLKKEGYRSVIINYNPETVSTDFDVCDRLYFEELSLERVLDIIELENPEGTVISMGGQITNNLSLNLYKKKVKILGTSPINIDEVEDRYKFSKFLDKLDILQPKWKELSNISDVYNFIKLVGFPIIIRPSYVLSGAAMNIVFDKSNLDLCLKQAKTISHKYPIVITKFIENAKEIELDAVANNGKIIYDAISEHIEYAGVHSGDATLVYPPQNISLNTIKKIKNISKKISKRFNISGPFNIQFLYKKKKIQVIECNLRASRSFPFISKVSHFNMVELAMKVLLKYKKFYKKKYNFLTIDYVGVKSSQFSFSRLEGSDPILGVDMVSTGEVGCLGYTFNEALIKSMLSVGYNIPKKNIFIYINSIKNRKIMLNYIKLLIINNYIIFSKNGTYNFFIENNILCKNIDDT----NLIDNLK--KIDLIINITYKNNKNDYLIRRAAIDFNIPLLTNICLAKVFIISFCEIKSFKRIPILHWNSYK----
1315	GC_00000009	Core	GLMC_Bin156	90	119	126	5	0	0.973657652979842	0.910113350356891	0.940813747620586	M00051	Pathway modules; Nucleotide metabolism; Pyrimidine metabolism	E|F	Amino acid transport and metabolism|Nucleotide transport and metabolism	COG0458	Carbamoylphosphate synthase large subunit (CarB) (PDB:1C30)	ko00001|ko00001|ko00001|ko01000	KEGG Orthology (KO)>>>09100 Metabolism>>>09101 Carbohydrate metabolism>>>00020 Citrate cycle (TCA cycle) [PATH:ko00020]|KEGG Orthology (KO)>>>09100 Metabolism>>>09101 Carbohydrate metabolism>>>00620 Pyruvate metabolism [PATH:ko00620]|KEGG Orthology (KO)>>>09100 Metabolism>>>09102 Energy metabolism>>>00720 Carbon fixation pathways in prokaryotes [PATH:ko00720]|Enzymes>>>6. Ligases>>>6.4 Forming carbon-carbon bonds>>>6.4.1 Ligases that form carbon-carbon bonds (only sub-subclass identified to date)>>>6.4.1.1 pyruvate carboxylase	PF02786.23	Carbamoyl-phosphate synthase L chain, ATP binding domain	M00051	De novo pyrimidine biosynthesis, glutamine (+ PRPP) => UMP	COG0458	Arginine biosynthesis	K01955	carbamoyl-phosphate synthase large subunit [EC:6.3.5.5]	MKLEKVLVIGSGALKIGEAGEFDYSGTQALKALKEENLFTILVNPNIATVQTSEKIADKIYSLPITPFFVEKIIKKEKPQGIFISFGGQTALNCGIELYNSGVFKKNNVKVLGTPISYIIKSEDRDIFRQMLINRGINLAKSIAVNSVSEAIDASNEIVFPLIIRSAYALGGLGSGLAKNVYELKKISSVALSYSSQILIEESLKGWKEIEYEVVRDIYDNCITVCNMENIDPIGIHTGDSIVVAPSQTLNNIEYNKLRFIAIKIARYFNIIGECNVQFALSNNSYKYNVIEINARLSRSSALASKATGYPLAFIAAKLALGYGLHELKNTVTKLTSAFFEPALDYIVCKIPRWDLNKFYGVSTKIGSSMKSVGELMSIGGSFEEAFQKGLRMLDLGLYGFINPFKNKKNIKSVIKILKYPKYNRIEVIEDAFENGLSVDNITSITNINPWFISRLENLFKTKKKIKYYYNLNHIPYELLYKSKKKGFSDNQIAGLISSSIYEVPSIAKIIRNYRNKKNIIPFTRQIDTLASEYPSKTNYLYLTYNGEHHDVS----YSENN--KSIVILGSGVYRIGSSVEFDWCCVSVLDFLKKEGYRSVIINYNPETVSTDFDVCDRLYFEELSLERVLDIIELENPEGTVISMGGQITNNLSLNLYKKKVKILGTSPINIDEVEDRYKFSKFLDKLDILQPKWKELSNISDVYNFIKLVGFPIIIRPSYVLSGAAMNIVFDKSNLDLCLKQAKTISHKYPIVITKFIENAKEIELDAVANNGKIIYDAISEHIEYAGVHSGDATLVYPTQNISLNTIKKIKNISKKISKRFNISGPFNIQFLYKNKKIQVIECNLRASRSFPFISKVSHFNMVELAMKVLLKYKKFYKKKYNFLTIDYVGVKSSQFSFSRLEGSDPILGVDMVSTGEVGCLGYTFNEALIKSMLSVGYNIPKKNIFIYINSIKNRKIMLNYIKLLIINNYIIFSKNGTYNFFIENNILCKNIDDT----NLIDNLK--KIDLIINITYKNNKNDYLIRRAAIDFNIPLLTNICLAKVFIISFCEMKSFKRIPILHWNSYK----
1316	GC_00000009	Core	GLMC_Bin157	134	119	126	5	0	0.973657652979842	0.910113350356891	0.940813747620586			E|F	Amino acid transport and metabolism|Nucleotide transport and metabolism	COG0458	Carbamoylphosphate synthase large subunit (CarB) (PDB:1C30)			PF02142.28	MGS-like domain			COG0458	Arginine biosynthesis			------------------------------------------------------------------------------------------------------------------------------------------------------------------------------------------------------------------------------------------------------------------------------------------------------------------------------------------------------------------------------------------------------------------------------------------------------------------------------------------------------------------------------------------------------------------------------------------------------------------------------------------------------------------------------------------------------------------------------------------------------------------------------------------------------------------------------------------------------------------------------------------------------------------------------------SFSRLEGSDPILGVDMVSTGEVGCLGYTFNEALIKSMLSVGYNIPKKNIFIYINSIKNRKIMLNYIKLLIINNYIIFSKNGTYNFFIENNILCKNIDDT----NLIDNLK--KIDLIINITYKNNKNDYLIRRAAIDFNIPLLTNICLAKVFIISFCEIKSFKRIPILHWNSYK----
1317	GC_00000009	Core	GLMC_Bin158	92	119	126	5	0	0.973657652979842	0.910113350356891	0.940813747620586	M00051	Pathway modules; Nucleotide metabolism; Pyrimidine metabolism	E|F	Amino acid transport and metabolism|Nucleotide transport and metabolism	COG0458	Carbamoylphosphate synthase large subunit (CarB) (PDB:1C30)	ko00001|ko00001|ko00001|ko01000	KEGG Orthology (KO)>>>09100 Metabolism>>>09101 Carbohydrate metabolism>>>00020 Citrate cycle (TCA cycle) [PATH:ko00020]|KEGG Orthology (KO)>>>09100 Metabolism>>>09101 Carbohydrate metabolism>>>00620 Pyruvate metabolism [PATH:ko00620]|KEGG Orthology (KO)>>>09100 Metabolism>>>09102 Energy metabolism>>>00720 Carbon fixation pathways in prokaryotes [PATH:ko00720]|Enzymes>>>6. Ligases>>>6.4 Forming carbon-carbon bonds>>>6.4.1 Ligases that form carbon-carbon bonds (only sub-subclass identified to date)>>>6.4.1.1 pyruvate carboxylase	PF02786.23	Carbamoyl-phosphate synthase L chain, ATP binding domain	M00051	De novo pyrimidine biosynthesis, glutamine (+ PRPP) => UMP	COG0458	Arginine biosynthesis	K01955	carbamoyl-phosphate synthase large subunit [EC:6.3.5.5]	MKLEKVLVIGSGALKIGEAGEFDYSGTQALKALKEENILTILVNPNIATVQTSEKIADKIYSLPITPFFVEKIIKKEKPQGIFISFGGQTALNCGIELYNSGVFKKNNVKVLGTPISYIIKSEDRDIFRQMLINRGINIAKSIAVNSVSEAIDASNEIVFPLIIRSAYALGGLGSGLAKNVYELKKISSVALSYSSQILIEESLKGWKEIEYEVVRDIYDNCITVCNMENIDPIGIHTGDSIVVAPSQTLNNIEYNKLRFIAIKIARYFNIIGECNVQFALSNNSYKYNVIEINARLSRSSALASKATGYPLAFIAAKLALGYGLHELKNTVTKLTSAFFEPALDYIVCKIPRWDLNKFYGVSTKIGSSMKSVGELMSIGGSFEEAFQKGLRMLDLGLYGFINPFKNKKNIKSVIKILKSPKYNRIEVIEDAFENGLSVDNITSITNINPWFISRLENLFKTKKKIKYYYNLNHIPYELLYKSKKKGFSDNQIAGLISSSIYEVPSIAKIIRNYRNKKNIIPFTRQIDTLASEYPSKTNYLYLTYNGEHHDVS----YYENN--KSIVILGSGVYRIGSSVEFDWCCVSVLDFLKKEGYRSVIINYNPETVSTDFDVCDRLYFEELSLERVLDIIELENPEGTVISMGGQITNNLSLNLYKKKVKILGTSPINIDEVEDRYKFSKFLDKLDILQPKWKELSNISDVYNFIKLVGFPIIIRPSYVLSGAAMNIVFDKSNLDLCLKQAKTISHKYPIVITKFIENAKEIELDAVANNGKIIYDAISEHIEYAGVHSGDATLVYPPKNISLNTIKKIKNISKKISKRFNISGPFNIQFLYKKKKYQVIECNLRASRSFPFISKVSHFNMVELAMKVLLKYKKFYKKKYNFLTIDYVGVKSSQFSFSRLEGSDPILGVDMVSTGEVGCLGYTFNEALIKSMLSVGYNIPKKNIFIYINSIKNRKIMLNYIKLLIINNYIIFSKNGTYNFFIENNILCKNIDDT----NLIDNLK--KIDLIINITYKNNKNDYLIRRAAIDFNIPLLTNICLAKVFIISFCEIKSFKRIPILHWNSYK----
1318	GC_00000009	Core	GLMC_Bin159	128	119	126	5	0	0.973657652979842	0.910113350356891	0.940813747620586	M00051	Pathway modules; Nucleotide metabolism; Pyrimidine metabolism	E|F	Amino acid transport and metabolism|Nucleotide transport and metabolism	COG0458	Carbamoylphosphate synthase large subunit (CarB) (PDB:1C30)	ko00001|ko00001|ko00001|ko01000	KEGG Orthology (KO)>>>09100 Metabolism>>>09101 Carbohydrate metabolism>>>00020 Citrate cycle (TCA cycle) [PATH:ko00020]|KEGG Orthology (KO)>>>09100 Metabolism>>>09101 Carbohydrate metabolism>>>00620 Pyruvate metabolism [PATH:ko00620]|KEGG Orthology (KO)>>>09100 Metabolism>>>09102 Energy metabolism>>>00720 Carbon fixation pathways in prokaryotes [PATH:ko00720]|Enzymes>>>6. Ligases>>>6.4 Forming carbon-carbon bonds>>>6.4.1 Ligases that form carbon-carbon bonds (only sub-subclass identified to date)>>>6.4.1.1 pyruvate carboxylase	PF02786.23	Carbamoyl-phosphate synthase L chain, ATP binding domain	M00051	De novo pyrimidine biosynthesis, glutamine (+ PRPP) => UMP	COG0458	Arginine biosynthesis	K01955	carbamoyl-phosphate synthase large subunit [EC:6.3.5.5]	MKLEKVLVIGSGALKIGEAGEFDYSGTQALKALKEENILTILVNPNIATVQTSEKIADQIYSLPITPFFVEKIIKKEKPQGIFISFGGQTALNCGIELYNSGVFKKNNVKVLGTPISYIIKSEDRDIFRQMLINRGINIAKSIAVNSVSEAIDASNEIVFPLIIRSAYALGGLGSGLAKNVYELKKISSVALSYSSQILIEESLKGWKEIEYEVVRDIYDNCITVCNMENIDPIGIHTGDSIVVAPSQTLNNIEYNKLRFIAIKIARYFNIIGECNVQFALSNNSYKYNVIEINARLSRSSALASKATGYPLAFIAAKLALGYGLHELKNTVTKLTSAFFEPALDYIVCKIPRWDLNKFYGVSTKIGSSMKSVGELMSIGGSFEEAFQKGLRMLDLGLYGFINPFKNKKNIKSVIKILKYPKYNRIEVIEDAFENGLSVDNITSITNINPWFISRLENLFKTKKKIKYYYNLNHIPYELLYKSKKKGFSDNQIAGLISSSIYEVPSIAKIIRNYRNKKNIIPFTRQIDTLASEYPSKTNYLYLTYNGEHHDVS----YSENN--KSIVILGSGVYRIGSSVEFDWCCVSVLDFLKKEGYRSVIINYNPETVSTDFDVCDRLYFEELSLERVLDIIELENPEGTVISMGGQITNNLSLNLYKKKVKILGTSPINIDEVEDRYKFSKFLDKLDILQPKWKELSNISDVYNFIKLVGFPIIIRPSYVLSGAAMNIVFDKSNLDLCLKQAQTISHKYPIVITKFIENAKEIELDAVANNGKIIYDAISEHIEYAGVHSGDATLVYPTQNISLNTIKKIKNISKKISKRFNISGPFNIQFLYKNKKIQVIECNLRASRSFPFISKVSHFNMVELAMKVLLKYKKFYKKKYNFLTIDYVGVKSSQFSFSRLEGSDPILGVDMVSTGEVGCLGYTFNEALIKSMLSVGYNLPKKNIFIYINSIKNRKIMLNYIKLLIINNYIIFSKNGTYNFFIENNILCKNIDDT----NLIDNLK--KIDLIINITYKNNKNDYLIRRAAIDFNIPLLSNICLAKVFIISFCEIKSFKRIPILHWNSYK----
1319	GC_00000009	Core	GLMC_Bin160	93	119	126	5	0	0.973657652979842	0.910113350356891	0.940813747620586	M00051	Pathway modules; Nucleotide metabolism; Pyrimidine metabolism	E|F	Amino acid transport and metabolism|Nucleotide transport and metabolism	COG0458	Carbamoylphosphate synthase large subunit (CarB) (PDB:1C30)	ko00001|ko00001|ko00001|ko01000	KEGG Orthology (KO)>>>09100 Metabolism>>>09101 Carbohydrate metabolism>>>00020 Citrate cycle (TCA cycle) [PATH:ko00020]|KEGG Orthology (KO)>>>09100 Metabolism>>>09101 Carbohydrate metabolism>>>00620 Pyruvate metabolism [PATH:ko00620]|KEGG Orthology (KO)>>>09100 Metabolism>>>09102 Energy metabolism>>>00720 Carbon fixation pathways in prokaryotes [PATH:ko00720]|Enzymes>>>6. Ligases>>>6.4 Forming carbon-carbon bonds>>>6.4.1 Ligases that form carbon-carbon bonds (only sub-subclass identified to date)>>>6.4.1.1 pyruvate carboxylase	PF02786.23	Carbamoyl-phosphate synthase L chain, ATP binding domain	M00051	De novo pyrimidine biosynthesis, glutamine (+ PRPP) => UMP	COG0458	Arginine biosynthesis	K01955	carbamoyl-phosphate synthase large subunit [EC:6.3.5.5]	MKLEKVLVIGSGALKIGEAGEFDYSGTQALKALKEENLFTILVNPNIATVQTSEKIADQIYSLPITPFFVEKIIKKEKPQGIFISFGGQTALNCGIELYNSGVFKKNNVKVLGTPISYIIKSEDRDIFRQMLINRGINIAKSIAVNSVSEARDASNEIGFPLIIRSAYALGGLGSGLAKNVYELKKRSSVALSYSSQILIEESLKGWKEIEYEVVRDIYDNCITVCNMENIDPIGIHTGDSIVVAPSQTLNNIEYNKLRYIAIKIARYFNIIGECNVQFALSNNSYKYNVIEINARLSRSSALASKATGYPLAFIAAKLALGYGLHELKNTVTKLTSAFFEPALDYIVCKIPRWDLNKFYGVSTKIGSSMKSVGELMSIGGSFEEAFQKGLRMLDLGLYGFINPFKKKKNLKSVIKILKSPKYNRIEVIEDAFENGLSVDNITSITNINPWFISRLENLFKTKKKIKYYYNFNHIPYELLYKSKKKGFSDNQIAGLISSSIYEVPSIAKIIRNYRTKKNIIPFTRQIDTLASEYPSKTNYLYLTYNGEHHDVS----YYEKN--KSIVILGSGVYRIGSSVEFDWCCVSVLDFLKKEGYRSVIINYNPETVSTDFDVCDRLYFEELGLERVLDIIELENPEGTVISMGGQITNNLSLNLYKKKVKILGTSPINIDEVEDRYKFSKFLDKLDILQPKWKELSNISDVYNFIKLVGFPIIIRPSYVLSGAAMNIVFDKSNLDLCLKQAKTISHKYPIVITKFIENAKEIELDAVANNGKIIYDAISEHIEYAGVHSGDATLVYPPKNISLNTIKKIKNISKKIAKRFNISGPFNIQFLYKQKKIQVIECNLRASRSFPFISKVSHFNLVELAMKVLLKYKKFYKKKYNFLTIDYVGVKSSQFSFSRLEGSDPILGVDMVSTGEVGCLGYTFNEALIKSMLSVGYNIPKKNILIYINSIKNRKIMLNYIKLLIINNYIIFSKNGTYNFFIENNILCKKIDDT----NLIENLK--KIDLIINITYKNNKNDYLIRRAAIDFNIPLLTNICLAKVFIISFCEMKSFQRIPILHWNSYK----
1320	GC_00000009	Core	GLMC_Bin161	11	119	126	5	0	0.973657652979842	0.910113350356891	0.940813747620586	M00051	Pathway modules; Nucleotide metabolism; Pyrimidine metabolism	E|F	Amino acid transport and metabolism|Nucleotide transport and metabolism	COG0458	Carbamoylphosphate synthase large subunit (CarB) (PDB:1C30)	ko00001|ko00001|ko00001|ko01000	KEGG Orthology (KO)>>>09100 Metabolism>>>09101 Carbohydrate metabolism>>>00020 Citrate cycle (TCA cycle) [PATH:ko00020]|KEGG Orthology (KO)>>>09100 Metabolism>>>09101 Carbohydrate metabolism>>>00620 Pyruvate metabolism [PATH:ko00620]|KEGG Orthology (KO)>>>09100 Metabolism>>>09102 Energy metabolism>>>00720 Carbon fixation pathways in prokaryotes [PATH:ko00720]|Enzymes>>>6. Ligases>>>6.4 Forming carbon-carbon bonds>>>6.4.1 Ligases that form carbon-carbon bonds (only sub-subclass identified to date)>>>6.4.1.1 pyruvate carboxylase	PF25596.2	Carbamoyl phosphate synthase preATP-grasp domain	M00051	De novo pyrimidine biosynthesis, glutamine (+ PRPP) => UMP	COG0458	Arginine biosynthesis	K01955	carbamoyl-phosphate synthase large subunit [EC:6.3.5.5]	MKLEKVLVIGSGALKIGEAGEFDYSGTQALKALKEENIFTILVNPNIATVQTSEKIADKIYSLPITPFFVEKIIKKEKPQGIFISFGGQTALNCGIELYNSGVFKKNNVKVLGTPISYIIKSEDRDIFRQMLINRGINIAKSIAVNSVSEAIDASNEIVFPLIIRSAYALGGLGSGLAKNVYELKKISSVALSYSSQILIEESLKGWKEIEYEVVRDIYDNCITVCNMENIDPIGIHTGDSIVVAPSQTLNNIEYNKLRFIAIKIARYFNIIGECNVQFALSNNSYKYNVIEINARLSRSSALASKATGYPLAFIAAKLALGYGLHELKNTVTKLTSAFFEPALDYIVCKIPRWDLNKFYGVSTKIGSSMKSVGELMSIGGSFEEAFQKGLRMLDLGLYGFINPFKNKKNIKSVIKILKSPKYNRIEVIEDAFENGLSVDNITSITNINPWFISRLENLFKTKKKIKYYYNLNHIPYELLYKSKKKGFSDNQIAGLISSSIYEVPSIANLIRNYRNKKNIIPFTRQIDTLASEYPSKTNYLYLTYNGEHHDVS----YSENN--KSIVILGSGVYRIGSSVEFDWCCVSVLDFLKKEGYRSVIINYNPETVSTDFDVCDRLYFEELSLERVLDIIELENPEGTVISMGGQITNNLSLNLYKKKVKILGTSPINIDEVEDRYKFSKFLDKLDILQPKWKELSNISDVYNFIKLVGFPIIIRPSYVLSGAAMNIVFDKSNLDLCLKQAKTISHKYPIVITKFIENAKEIELDAVANNGKIIYDAISEHIEYAGVHSGDATLVYPPQNISLNTIKKIKN----------------------------------------------------------------------------------------------------------------------------------------------------------------------------------------------------------------------------------------------------------------------
1321	GC_00000009	Core	GLMC_Bin161	113	119	126	5	0	0.973657652979842	0.910113350356891	0.940813747620586			E|F	Amino acid transport and metabolism|Nucleotide transport and metabolism	COG0458	Carbamoylphosphate synthase large subunit (CarB) (PDB:1C30)			PF02786.23	Carbamoyl-phosphate synthase L chain, ATP binding domain			COG0458	Arginine biosynthesis			-----------------------------------------------------------------------------------------------------------------------------------------------------------------------------------------------------------------------------------------------------------------------------------------------------------------------------------------------------------------------------------------------------------------------------------------------------------------------------------------------------------------------------------------------------------------------------------------------------------------------------------------------------------------------------------------------------------------------------------------------------------------------------------------------------------------------VHSGDATLVYPPQNISLNTIKKIKNISKKISKRFNISGPFNIQFLYKKKKIQVIECNLRASRSFPFISKVSHFNMVELAMKVLLKYKKFYKKKYNFLTIDYVGVKSSQFSFSRLEGSDPILGVDMVSTGEVGCLGYTFNEALIKSMLSVGYNIPKKNIFIYINSIKNRKIMLNYIKLLIINNYIIFSKNGTYNFFIENNILCKNIDDT----NLIDNLK--KIDLIINITYKNNKNDYLIRRAAIDFNIPLLTNICLAKVFIISFCEIKSFKRIPILHWNSYK----
1322	GC_00000009	Core	GLMC_Bin162	31	119	126	5	0	0.973657652979842	0.910113350356891	0.940813747620586	M00051	Pathway modules; Nucleotide metabolism; Pyrimidine metabolism	E|F	Amino acid transport and metabolism|Nucleotide transport and metabolism	COG0458	Carbamoylphosphate synthase large subunit (CarB) (PDB:1C30)	ko00001|ko00001|ko00001|ko01000	KEGG Orthology (KO)>>>09100 Metabolism>>>09101 Carbohydrate metabolism>>>00020 Citrate cycle (TCA cycle) [PATH:ko00020]|KEGG Orthology (KO)>>>09100 Metabolism>>>09101 Carbohydrate metabolism>>>00620 Pyruvate metabolism [PATH:ko00620]|KEGG Orthology (KO)>>>09100 Metabolism>>>09102 Energy metabolism>>>00720 Carbon fixation pathways in prokaryotes [PATH:ko00720]|Enzymes>>>6. Ligases>>>6.4 Forming carbon-carbon bonds>>>6.4.1 Ligases that form carbon-carbon bonds (only sub-subclass identified to date)>>>6.4.1.1 pyruvate carboxylase	PF02786.23	Carbamoyl-phosphate synthase L chain, ATP binding domain	M00051	De novo pyrimidine biosynthesis, glutamine (+ PRPP) => UMP	COG0458	Arginine biosynthesis	K01955	carbamoyl-phosphate synthase large subunit [EC:6.3.5.5]	MKLEKVLVIGSGALKIGEAGEFDYSGTQALKALKEENIFTILVNPNIATVQTSEKIADKIYSLPITPFFVEKIIKKEKPQGIFISFGGQTALNCGIELYNSGVFKKNNVKVLGTPISYIIKSEDRDIFRQMLINRGINIAKSIAVNSVSEAIDASNEIVFPLIIRSAYALGGLGSGLAKNVYELKKISSVALSYSSQILIEESLKGWKEIEYEVVRDIYDNCITVCNMENIDPIGIHTGDSIVVAPSQTLNNIEYNKLRFIAIKIARYFNIIGECNVQFALSNNSYKYNVIEINARLSRSSALASKATGYPLAFIAAKLALGYGLHELKNTVTKLTSAFFEPALDYIVCKIPRWDLNKFYGVSTKIGSSMKSVGELMSIGGSFEEAFQKGLRMLDLGLYGFINPFKNKKNIKSVIKILKSPKYNRIEVIEDAFENGLSVDNITSITNINPWFISRLENLFKTKKKIKYYYNLNHIPYELLYKSKKKGFSDNQIAGLISSSIYEVPSIANLIRNYRNKKNIIPFTRQIDTLASEYPSKTNYLYLTYNGEHHDVS----YSENN--KSIVILGSGVYRIGSSVEFDWCCVSVLDFLKKEGYRSVIINYNPETVSTDFDVCDRLYFEELSLERVLDIIELENPEGTVISMGGQITNNLSLNLYKKKVKILGTSPINIDEVEDRYKFSKFLDKLDILQPKWKELSNISDVYNFIKLVGFPIIIRPSYVLSGAAMNIVFDKSNLDLCLKQAKTISHKYPIVITKFIENAKEIELDAVANNGKIIYDAISEHIEYAGVHSGDATLVYPPQNISLNTIKKIKNISKKISKRFNISGPFNIQFLYKKKKIQVIECNLRASRSFPFISKVSHFNMVELAMKVLLKYKKFYKKKYNFLTIDYVGVKSSQFSFSRLEGSDPILGVDMVSTGEVGCLGYTFNEALIKSMLSVGYNIPKKNIFIYINSIKNRKIMLNYIKLLIINNYIIFSKNGTYNFFIENNILCKNIDDT----NLIDNLK--KIDLIINITYKNNKNDYLIRRAAIDFNIPLLTNICLAKVFIISFCEIKSFKRIPILHWNSYK----
1323	GC_00000009	Core	GLMC_Bin163	50	119	126	5	0	0.973657652979842	0.910113350356891	0.940813747620586	M00051	Pathway modules; Nucleotide metabolism; Pyrimidine metabolism	E|F	Amino acid transport and metabolism|Nucleotide transport and metabolism	COG0458	Carbamoylphosphate synthase large subunit (CarB) (PDB:1C30)	ko00001|ko00001|ko00001|ko01000	KEGG Orthology (KO)>>>09100 Metabolism>>>09101 Carbohydrate metabolism>>>00020 Citrate cycle (TCA cycle) [PATH:ko00020]|KEGG Orthology (KO)>>>09100 Metabolism>>>09101 Carbohydrate metabolism>>>00620 Pyruvate metabolism [PATH:ko00620]|KEGG Orthology (KO)>>>09100 Metabolism>>>09102 Energy metabolism>>>00720 Carbon fixation pathways in prokaryotes [PATH:ko00720]|Enzymes>>>6. Ligases>>>6.4 Forming carbon-carbon bonds>>>6.4.1 Ligases that form carbon-carbon bonds (only sub-subclass identified to date)>>>6.4.1.1 pyruvate carboxylase	PF02786.23	Carbamoyl-phosphate synthase L chain, ATP binding domain	M00051	De novo pyrimidine biosynthesis, glutamine (+ PRPP) => UMP	COG0458	Arginine biosynthesis	K01955	carbamoyl-phosphate synthase large subunit [EC:6.3.5.5]	MKLEKVLVIGSGALKIGEAGEFDYSGTQALKALKEENIFTILVNPNIATVQTSEKIADKIYSLPITPFFVEKIIKKEKPQGIFISFGGQTALNCGIELYNSGVFKKNNVKVLGTPISYIIKSEDRDIFRQMLINRGINIAKSIAVNSVSEAIDASNEIVFPLIIRSAYALGGLGSGLAKNVYELKKISSVALSYSSQILIEESLKGWKEIEYEVVRDIYDNCITVCNMENIDPIGIHTGDSIVVAPSQTLNNIEYNKLRYIAIKIARYFNIIGECNVQFALSNNSYKYNVIEINARLSRSSALASKATGYPLAFIAAKLALGYGLHELKNTVTKLTSAFFEPALDYIVCKIPRWDLNKFYGVSTKIGSSMKSVGELMSIGGSFEEAFQKGLRMLDLGLYGFINPFKKKKKIKSVIKILKSPKYNRIEVIEDAFENGLSVDNITYITNINPWFISRLENLFKTKKKIKYYYNLNHIPYELLYKSKKKGFSDNQIAGLISSSIYEVPSIAKIIRNYRNKKNIIPFTRQIDTLASEYPSKTNYLYLTYNGEHHDVS----YSENN--KSIVILGSGVYRIGSSVEFDWCCVSVLDFLKKEGYRSVIINYNPETVSTDFDVCDRLYFEELSLERVLDIIELENPEGTVISMGGQIPNNLSLNLYKKKVKILGTSPINIDEVEDRYKFSKFLDKLDILQPKWKELSNISDVYNFIKLVGFPIIIRPSYVLSGAAMNIVFDKSNLDLCLKQAQTISHKYPIVITKFIENAKEIELDAVANNGKIIYDAISEHIEYAGVHSGDATLVYPPKNISLNTIKKIKNISKKIAKRFNISGPFNIQFLYKKKKIQVIECNLRASRSFPFISKVSHFNMVELAMKVLLKYKKFYKKKYNFLTIDYVGVKSSQFSFSRLEGSDPILGVDMVSTGEVGCLGYTFNEALIKSMLSVGYNLPKKNIFIYINSIKNIKIMLNYIKLLIINNYIIFSKNGTYNFFIENNILCKKIDDT----NLIDNLK--KIDLIINITYKNNKNDYLIRRAAIDFNIPLLTNICLAKVFIISFCEIKSFKRIPILHWNNYK----
1324	GC_00000009	Core	GLMC_Bin164	32	119	126	5	0	0.973657652979842	0.910113350356891	0.940813747620586	M00051	Pathway modules; Nucleotide metabolism; Pyrimidine metabolism	E|F	Amino acid transport and metabolism|Nucleotide transport and metabolism	COG0458	Carbamoylphosphate synthase large subunit (CarB) (PDB:1C30)	ko00001|ko00001|ko00001|ko01000	KEGG Orthology (KO)>>>09100 Metabolism>>>09101 Carbohydrate metabolism>>>00020 Citrate cycle (TCA cycle) [PATH:ko00020]|KEGG Orthology (KO)>>>09100 Metabolism>>>09101 Carbohydrate metabolism>>>00620 Pyruvate metabolism [PATH:ko00620]|KEGG Orthology (KO)>>>09100 Metabolism>>>09102 Energy metabolism>>>00720 Carbon fixation pathways in prokaryotes [PATH:ko00720]|Enzymes>>>6. Ligases>>>6.4 Forming carbon-carbon bonds>>>6.4.1 Ligases that form carbon-carbon bonds (only sub-subclass identified to date)>>>6.4.1.1 pyruvate carboxylase	PF02786.23	Carbamoyl-phosphate synthase L chain, ATP binding domain	M00051	De novo pyrimidine biosynthesis, glutamine (+ PRPP) => UMP	COG0458	Arginine biosynthesis	K01955	carbamoyl-phosphate synthase large subunit [EC:6.3.5.5]	MKLEKVLVIGSGALKIGEAGEFDYSGTQALKALKEENLFTILVNPNIATVQTSEKIADKIYSLPITPFFVEKIIKKEKPQGIFISFGGQTALNCGIELYNSGVFKKNNVKVLGTPISYIIKSEDRDIFRQMLINRGINIAKSIAVNSVSEAIDASNEIVFPLIIRSAYALGGLGSGLAKNVYELKKISSVALSYSSQILIEESLKGWKEIEYEVVRDIYDNCITVCNMENIDPIGIHTGDSIVVAPSQTLNNIEYNKLRFIAIKIARYFNIIGECNVQFALSNNSYKYNVIEINARLSRSSALASKATGYPLAFIAAKLALGYGLHELKNTVTKLTSAFFEPALDYIVCKIPRWDLNKFYGVSTKIGSSMKSVGELMSIGGSFEEAFQKGLRMLDLGLYGFINPFKNKKNIKSVIKILKYPKYNRIEVIEDAFENGLSVDNITSITNINPWFISRLENLFKTKKKIKYYYNLNHIPYELLYKSKKKGFSDNQIAGLISSSIYEVPSIANIIRNYRNKKNIIPFTRQIDTLASEYPSKTNYLYLTYNGEHHDVS----YSENN--KSIVILGSGVYRIGSSVEFDWCCVSVLDFLKKEGYRSVIINYNPETVSTDFDVCDRLYFEELSLERVLDIIELENPEGTVISMGGQITNNLSLNLYKKKVKILGTSPINIDEVEDRYKFSKFLDKLDILQPKWKELSNISDVYNFIKLVGFPIIIRPSYVLSGAAMNIVFDKSNLDFCLKQAKTISHKYPIVITKFIENAKEIELDAVANNGKIIYDAISEHIEYAGVHSGDATLVYPPKNISLNTIKKIKNISKKISKRFNISGPFNIQFLYKKKKIQVIECNLRASRSFPFISKVSHFNMVELAMKVLLKYKKFYKKKYNFLTIDYVGVKSSQFSFSRLEGSDPILGVDMVSTGEVGCLGYTFNEALIKSMLSVGYNIPKKNIFIYINSIKNRKIMLNYIKLLIINNYIIFSKNGTYNFFIENNILCKNIDDT----NLIDNFK--KIDLIINITYKNNKNDYLIRRAAIDFNIPLLTNICLAKVFIISFCEIKSFKRIPILHWNSYK----
1325	GC_00000009	Core	GLMC_Bin165	15	119	126	5	0	0.973657652979842	0.910113350356891	0.940813747620586	M00051	Pathway modules; Nucleotide metabolism; Pyrimidine metabolism	E|F	Amino acid transport and metabolism|Nucleotide transport and metabolism	COG0458	Carbamoylphosphate synthase large subunit (CarB) (PDB:1C30)	ko00001|ko00001|ko00001|ko01000	KEGG Orthology (KO)>>>09100 Metabolism>>>09101 Carbohydrate metabolism>>>00020 Citrate cycle (TCA cycle) [PATH:ko00020]|KEGG Orthology (KO)>>>09100 Metabolism>>>09101 Carbohydrate metabolism>>>00620 Pyruvate metabolism [PATH:ko00620]|KEGG Orthology (KO)>>>09100 Metabolism>>>09102 Energy metabolism>>>00720 Carbon fixation pathways in prokaryotes [PATH:ko00720]|Enzymes>>>6. Ligases>>>6.4 Forming carbon-carbon bonds>>>6.4.1 Ligases that form carbon-carbon bonds (only sub-subclass identified to date)>>>6.4.1.1 pyruvate carboxylase	PF02786.23	Carbamoyl-phosphate synthase L chain, ATP binding domain	M00051	De novo pyrimidine biosynthesis, glutamine (+ PRPP) => UMP	COG0458	Arginine biosynthesis	K01955	carbamoyl-phosphate synthase large subunit [EC:6.3.5.5]	MKLEKVLVIGSGALKIGEAGEFDYSGTQALKALKEENIFTILVNPNIATVQTSEKIADKIYSLPITPFFVEKIIKKEKPQGIFISFGGQTALNCGIELYNSGVFKKNNVKVLGTPISYIIKSEDRDIFRQMLINRGINIAKSIAVNSVSEAINASNEIVFPLIIRSAYALGGLGSGLAKNVYELKKISSVALSYSSQILIEESLKGWKEIEYEVVRDIYDNCITVCNMENIDPIGIHTGDSIVVAPSQTLNNIEYNKLRYIAIKIARYFNIIGECNVQFALSNNSYKYNVIEINARLSRSSALASKATGYPLAFIAAKLALGYGLHELKNTVTKLTSAFFEPALDYIVCKIPRWDLNKFYGVSTKIGSSMKSVGELMSIGGSFEEAFQKGLRMLDLGLYGFINPFKNKKNIKSVIKILKYPKYNRIEVIEDAFENGLSVDNITYITNINPWFISILENIFKTKKKIKYYYNLNHIPYELLYKSKKKGFSDNQIAGLISSSIYEIPSIAKIIRNYRIKKNIIPFTRQIDTLASEYPSKTNYLYLTYNGDHHDVS----YYEKN--KSIVILGSGVYRIGSSVEFDWCCVSVLDFLKKEGYRSVIINYNPETVSTDFDVCDRLYFEELSLERVLDIIELENPEGTVISMGGQIPNNLSLNLYKKKVKILGTSPINIDEVEDRYKFSKFLDKLDILQPKWKELSNIYDVYNFIKLVGFPIIIRPSYVLSGAAMNIVFDKSNLDFCLKQAKTISHKYPIVITKFIENAKEIELDAVANNGKIIYDAISEHIEYAGVHSGDATLVYPTQNISLNTIKKIKNISKKIAKRFNISGPFNIQFLYKKKKIQVIECNLRASRSFPFISKVSHFNMVELAMKVLLKYKKFYKKKYNL--IDYVGVKSSQFSFSRLEGSDPILGVDMVSTGEVGCLGYTFNEALIKSMLSVGYNIPKKNIFIYINSLKNRKIMLNYIILLILNNYIIFSKNGTYNFFIENNILCNHIDDT----YLIDNFK--KIDLIINITYKNNKNDYLIRRAAIDFNIPLLTNICLAKVFIISFCEIKSFKRIPILHWNSYKS---
1326	GC_00000009	Core	GLMC_Bin166	85	119	126	5	0	0.973657652979842	0.910113350356891	0.940813747620586	M00051	Pathway modules; Nucleotide metabolism; Pyrimidine metabolism	E|F	Amino acid transport and metabolism|Nucleotide transport and metabolism	COG0458	Carbamoylphosphate synthase large subunit (CarB) (PDB:1C30)	ko00001|ko00001|ko00001|ko01000	KEGG Orthology (KO)>>>09100 Metabolism>>>09101 Carbohydrate metabolism>>>00020 Citrate cycle (TCA cycle) [PATH:ko00020]|KEGG Orthology (KO)>>>09100 Metabolism>>>09101 Carbohydrate metabolism>>>00620 Pyruvate metabolism [PATH:ko00620]|KEGG Orthology (KO)>>>09100 Metabolism>>>09102 Energy metabolism>>>00720 Carbon fixation pathways in prokaryotes [PATH:ko00720]|Enzymes>>>6. Ligases>>>6.4 Forming carbon-carbon bonds>>>6.4.1 Ligases that form carbon-carbon bonds (only sub-subclass identified to date)>>>6.4.1.1 pyruvate carboxylase	PF02786.23	Carbamoyl-phosphate synthase L chain, ATP binding domain	M00051	De novo pyrimidine biosynthesis, glutamine (+ PRPP) => UMP	COG0458	Arginine biosynthesis	K01955	carbamoyl-phosphate synthase large subunit [EC:6.3.5.5]	MKLEKVLVIGSGALKIGEAGEFDYSGTQALKALKEENIFTILVNPNIATVQTSEKIADKIYSLPITPFFVEKIIKKEKPQGIFISFGGQTALNCGIELYNSGVFKKTNVKVLGTPISYIIKSEDRDIFRQMLINRGINIAKSIAVNSVSEAIDASNEIGFPLIIRSAYALGGLGSGLAKNVYELKKISSVALSYSSQILIEESLKGWKEIEYEVVRDIYDNCITVCNMENIDPIGIHTGDSIVVAPSQTLNNIEYNKLRFIAIKIARYFNIIGECNVQFALSNNSYKYNVIEINARLSRSSALASKATGYPLAFIAAKLALGYGLHELKNTVTKLTSAFFEPALDYIVCKIPRWDLNKFYGVSTKIGSSMKSVGELMSIGGSFEEAFQKGLRMLDLGLYGFINPFKKKKNIKSVIKILKSPKYNRIEVIEDAFENGLSVDNITSITNINPWFISRLENLFQTKKKIKYYYNLNHIPYELLYKSKKKGFSDNQIAGLISSSIYEVPSIAKIIRNYRTKKNIIPFTRQIDTLASEYPSKTNYLYLTYNGEHHDVS----YYEKN--KSIVILGSGVYRIGSSVEFDWCCVSVLDFLKKEGYRSVIINYNPETVSTDFDVCDRLYFEELSLERVLDIIELENPEGTVISMGGQITNNLSLNLYKKKVKILGTSPINIDEVEDRYKFSKFLDKLDILQPKWKELSNISDVYNFIKLVGFPIIIRPSYVLSGAAMNIVFDKSNLDLCLKQAKTISHKYPIVITKFIENAKEIELDAVANNGKIIYDAISEHIEYAGVHSGDATLVYPPKNISLNTIKKIKNISKKIAKRFNISGPFNIQFLYKKKKIQVIECNLRASRSFPFISKVSHFNIVELAMKVLLKYKKFYKKKYNFLTIDYVGVKSSQFSFSRLEGSDPILGVDMVSTGEVGCLGYTFNEALIKSMLSVGYNIPKKNILIYINSIKNRKIMLNYIKLLIINNYIIFSKNGTYNFFIENNILCKKIDDT----NLIDNLK--KIDLIINITYKNNKNDYLIRRAAIDFNIPLLTNICLAKVFIISFCEMKSFKRIPILHWNSYK----
1327	GC_00000009	Core	GLMC_Bin167	136	119	126	5	0	0.973657652979842	0.910113350356891	0.940813747620586	M00051	Pathway modules; Nucleotide metabolism; Pyrimidine metabolism	E|F	Amino acid transport and metabolism|Nucleotide transport and metabolism	COG0458	Carbamoylphosphate synthase large subunit (CarB) (PDB:1C30)	ko00001|ko00001|ko00001|ko01000	KEGG Orthology (KO)>>>09100 Metabolism>>>09101 Carbohydrate metabolism>>>00020 Citrate cycle (TCA cycle) [PATH:ko00020]|KEGG Orthology (KO)>>>09100 Metabolism>>>09101 Carbohydrate metabolism>>>00620 Pyruvate metabolism [PATH:ko00620]|KEGG Orthology (KO)>>>09100 Metabolism>>>09102 Energy metabolism>>>00720 Carbon fixation pathways in prokaryotes [PATH:ko00720]|Enzymes>>>6. Ligases>>>6.4 Forming carbon-carbon bonds>>>6.4.1 Ligases that form carbon-carbon bonds (only sub-subclass identified to date)>>>6.4.1.1 pyruvate carboxylase	PF02786.23	Carbamoyl-phosphate synthase L chain, ATP binding domain	M00051	De novo pyrimidine biosynthesis, glutamine (+ PRPP) => UMP	COG0458	Arginine biosynthesis	K01955	carbamoyl-phosphate synthase large subunit [EC:6.3.5.5]	MKLEKVLVIGSGALKIGEAGEFDYSGTQALKALKEEKIFTILVNPNIATVQTSEKIADKIYSLPITPFFVEKIIKKEKPQGIFISFGGQTALNCGIELYNSGVFKKNNVKVLGTPISYIIKSEDRDIFRQMLINRGINIAKSIAVNSVSEARDASNEIVFPLIIRSAYALGGLGSGLAKNVYELKKISSVALSYSSQILIEESLKGWKEIEYEVVRDIYDNCITVCNMENLDPIGIHTGDSIVVAPSQTLNNIEYNKLRYIAIKIARYFNIIGECNVQFALSNNSYKYNVIEINARLSRSSALASKATGYPLAFIAAKLALGYGLHELKNTVTKLTSAFFEPALDYIVCKIPRWDLNKFYGVSTKIGSSMKSVGELMSIGGSFEEAFQKGLRMLD--LYGFINPFKNKKNIKSVIKILKYPKYNRIEVIEDAFENGLSVDNITYITNINPWFISRLENLFKTKKKIKYFFNLNHIPYELLYKSKKKGFSDNQIAGLISSSLYEVPSIAKIIRNYRNKKNIIPFTRQIDTLASEYPSKTNYLYLTYNGEHHDVSYYEKYYEKY--KSIVILGSGIYRIGSSVEFDWCCVSVLDFLKKEGYRSVIINYNPETVSTDFDVCDRLYFEELSLERVLDIIELENPEGTVISMGGQIPNNLSLNLYNKKVKILGTSPINIDEVEDRYKFSKFLDKLDILQPKWKELSNISDVYNFIKLVGFPLIIRPSYVLSGAAMNIVFDKSNLDLCLKQAKTISHKYPIVITKFIENAKEIELDAVANNGKIIYDAISEHIEYAGVHSGDATLVYPPKNISLNTIKKIKNISKKIAKRFNISGPFNIQFLYKKKKIQVIECNLRASRSFPFISKVSHFNIVELAMKVLLKYKKFYKKKYNFLTIDYVGVKSSQFSFSRLEGSDPILGVDMVSTGEVGCLGYTFNEALIKSMLSVGYNLPKKNIFIYINSIKNRKIMLNYIKLLIINNYIIFSKNGTYNFFIENNLLCKKIDDT----NLIENFK--KIDLIINITYKNNKNDYLIRRAAIDFNIPLLTNICLAKVFIISFCEIKSFKRIPIFHWNSYK----
1328	GC_00000009	Core	GLMC_Bin168	9	119	126	5	0	0.973657652979842	0.910113350356891	0.940813747620586	M00051	Pathway modules; Nucleotide metabolism; Pyrimidine metabolism	E|F	Amino acid transport and metabolism|Nucleotide transport and metabolism	COG0458	Carbamoylphosphate synthase large subunit (CarB) (PDB:1C30)	ko00001|ko00001|ko00001|ko01000	KEGG Orthology (KO)>>>09100 Metabolism>>>09101 Carbohydrate metabolism>>>00020 Citrate cycle (TCA cycle) [PATH:ko00020]|KEGG Orthology (KO)>>>09100 Metabolism>>>09101 Carbohydrate metabolism>>>00620 Pyruvate metabolism [PATH:ko00620]|KEGG Orthology (KO)>>>09100 Metabolism>>>09102 Energy metabolism>>>00720 Carbon fixation pathways in prokaryotes [PATH:ko00720]|Enzymes>>>6. Ligases>>>6.4 Forming carbon-carbon bonds>>>6.4.1 Ligases that form carbon-carbon bonds (only sub-subclass identified to date)>>>6.4.1.1 pyruvate carboxylase	PF02786.23	Carbamoyl-phosphate synthase L chain, ATP binding domain	M00051	De novo pyrimidine biosynthesis, glutamine (+ PRPP) => UMP	COG0458	Arginine biosynthesis	K01955	carbamoyl-phosphate synthase large subunit [EC:6.3.5.5]	MKLEKVLVIGSGALKIGEAGEFDYSGTQALKALKEENIFTILVNPNIATVQTSEKIADKIYSLPITPFFVEKIIKKEKPQGIFISFGGQTALNCGIELYNSGVFKKNNVKVLGTPISYIIKSEDRDIFRQMLINRGINIAKSIAVNSVSEAIDASNEIVFPLIIRSAYALGGLGSGLAKNVYELKKISSVALSYSSQILIEESLKGWKEIEYEVVRDIYDNCITVCNMENIDPIGIHTGDSIVVAPSQTLNNIEYNKLRYIAIKIARYFNIIGECNVQFALSNNSYKYNVIEINARLSRSSALASKATGYPLAFIAAKLALGYGLHELKNTVTKLTSAFFEPALDYIVCKIPRWDLNKFYGVSTKIGSSMKSVGELMSIGGSFEEAFQKGLRMLDLGLYGFINPFKNKKNIKSVIKILRSPKYNRIEVIEDAFENGLSVDNITYITNINPWFISILENIFKTKKKIKYFFNMNHIPYELLYKSKKKGFSDKQIAGLISSSIYEVPSIAKIIRNYRNQKNIIPFTRQIDTLASEYPSKTNYLYLTYNGEHHDVS----YYEKY--KSIVILGSGVYRIGSSVEFDWCCVSVLDFLKKEGYRSVIINYNPETVSTDFDVCDRLYFEELSLERVLDIIELENPEGTVISMGGQIPNNLSLNLYKKKVKILGTSPINIDEVEDRYKFSKFLDKLDILQPKWKELSNISDVYNFIKLVGFPIIIRPSYVLSGAAMNIVFDKSNLDLCLKQAKTISHKYPIVITKFIENAKEIELDAVANNGKIIYDAISEHIEYAGVHSGDATLVYPTKNISLNTIKKIKNISKKIAKRFNISVPFNIQFLYKKKKIQVIECNLRASRSFPFISKVSHFNIVELAMKVLLKYKKFYKKKYNFLTIDYVGVKSSQFSFSRLEGSDPILGVDMVSTGEVGCLGYTFNEALIKSMLSVVYNIPKKNIFIYINSIKNRKIMLNYIKLLIINNYFIFS----------------------------------------------------------------------------------------------------
1329	GC_00000009	Core	GLMC_Bin168	178	119	126	5	0	0.973657652979842	0.910113350356891	0.940813747620586			E|F	Amino acid transport and metabolism|Nucleotide transport and metabolism	COG0458	Carbamoylphosphate synthase large subunit (CarB) (PDB:1C30)			PF02142.28	MGS-like domain			COG0458	Arginine biosynthesis			--------------------------------------------------------------------------------------------------------------------------------------------------------------------------------------------------------------------------------------------------------------------------------------------------------------------------------------------------------------------------------------------------------------------------------------------------------------------------------------------------------------------------------------------------------------------------------------------------------------------------------------------------------------------------------------------------------------------------------------------------------------------------------------------------------------------------------------------------------------------------------------------------------------------------------------------------------------------------------------------------------------------------IENNLLCKK----------IENFK--KIDLIINITYKNNKNDYLIRRAAIDFNIPLLTNICLAKVFILSFCEIKSFNRIPILHWNSYK----
1330	GC_00000009	Core	GLMC_Bin169	77	119	126	5	0	0.973657652979842	0.910113350356891	0.940813747620586	M00051	Pathway modules; Nucleotide metabolism; Pyrimidine metabolism	E|F	Amino acid transport and metabolism|Nucleotide transport and metabolism	COG0458	Carbamoylphosphate synthase large subunit (CarB) (PDB:1C30)	ko00001|ko00001|ko00001|ko01000	KEGG Orthology (KO)>>>09100 Metabolism>>>09101 Carbohydrate metabolism>>>00020 Citrate cycle (TCA cycle) [PATH:ko00020]|KEGG Orthology (KO)>>>09100 Metabolism>>>09101 Carbohydrate metabolism>>>00620 Pyruvate metabolism [PATH:ko00620]|KEGG Orthology (KO)>>>09100 Metabolism>>>09102 Energy metabolism>>>00720 Carbon fixation pathways in prokaryotes [PATH:ko00720]|Enzymes>>>6. Ligases>>>6.4 Forming carbon-carbon bonds>>>6.4.1 Ligases that form carbon-carbon bonds (only sub-subclass identified to date)>>>6.4.1.1 pyruvate carboxylase	PF02786.23	Carbamoyl-phosphate synthase L chain, ATP binding domain	M00051	De novo pyrimidine biosynthesis, glutamine (+ PRPP) => UMP	COG0458	Arginine biosynthesis	K01955	carbamoyl-phosphate synthase large subunit [EC:6.3.5.5]	MKLEKVLVIGSGALKIGEAGEFDYSGTQALKALKEENLFTILVNPNIATVQTSEKIADKIYSLPITPFFVEKIIKKEKPQGIFISFGGQTALNCGIELYNSGVFKKNNVKVLGTPISYIIKSEDRDIFRQMLINRGINIAKSIAVNSVSEAIDASNEIVFPLIIRSAYALGGLGSGLAKNVYELKKISSVALSYSSQILIEESLKGWKEIEYEVVRDIYDNCITVCNMENIDPIGIHTGDSIVVAPSQTLNNIEYYKLRYIAIKIARYFNIIGECNVQFALSNNSYKYNVIEINARLSRSSALASKATGYPLAFIAAKLALGYGLHELKNTVTKLTSAFFEPALDYIVCKIPRWDLKKFYGVSTKIGSSMKSVGELMSIGGSFEEAFQKGLRMLDLGLYGFINPFKNQKNLKSVIKILKSPKYSRIEVIEDAFENGLSVDNITYITNINPWFISILENIFKTKKKIKYFFNINHIPYELLYKSKKKGFSDKQIAGLISSSIYEVPSIAKIIRNYRNQKKIIPFTRQIDTLASEYPSKTNYLYLTYNGEHHDVS----YYEKY--KSIVILGSGVYRIGSSVEFDWCCVSVLDFLKKEGYRSVIINYNPETVSTDFDVCDRLYFEELSLERVLDIIELENPEGTVISMGGQIPNNLSLNLYKKKVKILGTSPINIDEVEDRYKFSKFLDKLDILQPKWKELSNISDVYNFIKLVGFPIIIRPSYVLSGAAMNIVFDKSNLDFCLKQAKTISHKYPIVITKFIENAKELELDAVANNGKIIYDAISEHIEYAGVHSGDATLVYPTKNISLNTIKKIKNVSNKIAKRFYISGPFNIQFLYKKNKIQVIECNLRASRSFPFISKVSHFNIVELAMKVLLKYKKFYKKKYNFLTIDYVGVKSSQFSFSRLEGSDPILGVDMVSTGEVGCLGYTFNEALIKSMLSVGYNIPKKNIFIYINSIKNRKIILNYIKLLIINNYIIFSKNGTYNFFIENNLLCKK----------IENFK--KIDLIINITYKNNKNDYFIRRAAIDFNIPLLTNICLAKVFILSFCEIKSFQRIPILHWNSYK----
1331	GC_00000009	Core	GLMC_Bin170	30	119	126	5	0	0.973657652979842	0.910113350356891	0.940813747620586	M00051	Pathway modules; Nucleotide metabolism; Pyrimidine metabolism	E|F	Amino acid transport and metabolism|Nucleotide transport and metabolism	COG0458	Carbamoylphosphate synthase large subunit (CarB) (PDB:1C30)	ko00001|ko00001|ko00001|ko01000	KEGG Orthology (KO)>>>09100 Metabolism>>>09101 Carbohydrate metabolism>>>00020 Citrate cycle (TCA cycle) [PATH:ko00020]|KEGG Orthology (KO)>>>09100 Metabolism>>>09101 Carbohydrate metabolism>>>00620 Pyruvate metabolism [PATH:ko00620]|KEGG Orthology (KO)>>>09100 Metabolism>>>09102 Energy metabolism>>>00720 Carbon fixation pathways in prokaryotes [PATH:ko00720]|Enzymes>>>6. Ligases>>>6.4 Forming carbon-carbon bonds>>>6.4.1 Ligases that form carbon-carbon bonds (only sub-subclass identified to date)>>>6.4.1.1 pyruvate carboxylase	PF02786.23	Carbamoyl-phosphate synthase L chain, ATP binding domain	M00051	De novo pyrimidine biosynthesis, glutamine (+ PRPP) => UMP	COG0458	Arginine biosynthesis	K01955	carbamoyl-phosphate synthase large subunit [EC:6.3.5.5]	MKLEKVLVIGSGALKIGEAGEFDYSGTQALKALKEEKIFTILVNPNIATVQTYEKIADKIYSLPITPFFVEKIIKKEKPQGIFISFGGQTALNCGIELYNSGVFKKNNVKVLGTPISYIIKSEDRDIFRQMLINRGINIAKSIAVNSVSEAIDASNEIVFPLIIRSAYALGGLGSGLAKNVYELKKISSVALSYSSQILIEESLKGWKEIEYEVVRDIYDNCITVCNMENIDPIGIHTGDSIVVAPSQTLNNIEYNKLRYIAIKIARYFNIIGECNVQFALSNNSYKYNVIEINARLSRSSALASKATGYPLAFIAAKLALGYGLHELKNTVTKLTSAFFEPALDYIVCKIPRWDLNKFYGVSTKIGSSMKSVGELMSIGGSFEEAFQKGLRMLD--FYGFINPFKNKKNIKSVIKILKYPKYNRIEVIEDAFENGLSVDNITYITNINPWFISRLENLFKTKKKIKYFFNLNHIPYELLYKSKKKGFSDNQIAGLISSSLYEVPSIAKIIRNYRNKKNIIPFTRQIDTLASEYPSKTNYLYLTYNGEHHDVS----YYEKY--KSIVILGSGVYRIGSSVEFDWCCVSVLDFLKKEGYRSVIINYNPETVSTDFDVCDRLYFEELSLERVLDIIELENPEGTVISMGGQIPNNLSLNLYKKKVKILGTSPINIDEVEDRYKFSKFLDKLDILQPKWKELSNISDVYNFIKLVGFPLIIRPSYVLSGAAMNIVFDKSNLDFCLKQAKTISHKYPIVITKFIENAKEIELDAVANNGKIIYDAISEHIEYAGVHSGDATLVYPPKNISLNTIKKIKNISKKIAKRFNISGPFNIQFLYKNKKIQVIECNLRASRSFPFISKVSHFNIVELAMKVLLKYKKFYKKKYNFLTIDYVGVKSSQFSFSRLEGSDPILGVDMVSTGEVGCLGYTFNEALIKSMLSVGYNIPKKNIFIYINSIKNRKIMLNYIKLLIINNYIIFSKNGTYNFFIENNLLCKKIDDT----NLIENFK--KIDLIINITYKNNKNDYLIRRAAIDFNIPLLTNICLAKVFIISFCEIKSFKRIPIFHWNSYK----
1332	GC_00000009	Core	GLMC_Bin171	52	119	126	5	0	0.973657652979842	0.910113350356891	0.940813747620586	M00051	Pathway modules; Nucleotide metabolism; Pyrimidine metabolism	E|F	Amino acid transport and metabolism|Nucleotide transport and metabolism	COG0458	Carbamoylphosphate synthase large subunit (CarB) (PDB:1C30)	ko00001|ko00001|ko00001|ko01000	KEGG Orthology (KO)>>>09100 Metabolism>>>09101 Carbohydrate metabolism>>>00020 Citrate cycle (TCA cycle) [PATH:ko00020]|KEGG Orthology (KO)>>>09100 Metabolism>>>09101 Carbohydrate metabolism>>>00620 Pyruvate metabolism [PATH:ko00620]|KEGG Orthology (KO)>>>09100 Metabolism>>>09102 Energy metabolism>>>00720 Carbon fixation pathways in prokaryotes [PATH:ko00720]|Enzymes>>>6. Ligases>>>6.4 Forming carbon-carbon bonds>>>6.4.1 Ligases that form carbon-carbon bonds (only sub-subclass identified to date)>>>6.4.1.1 pyruvate carboxylase	PF02786.23	Carbamoyl-phosphate synthase L chain, ATP binding domain	M00051	De novo pyrimidine biosynthesis, glutamine (+ PRPP) => UMP	COG0458	Arginine biosynthesis	K01955	carbamoyl-phosphate synthase large subunit [EC:6.3.5.5]	MKLEKVLVIGSGALKIGEAGEFDYSGTQALKALKEENLFTILVNPNIATVQTSEKIADKIYSLPITPFFVEKIIKKEKPQGIFISFGGQTALNCGIELYNSGVFKKNNVKVLGTPISYIIKSEDRDIFRQMLINRGINLAKSIAVNSVSEAVDASNDIVFPLIIRSAYALGGLGSGLAKNVYELKKRSSVALSYSSQILIEESLKGWKEIEYEVVRDIYDNCITVCNMENLDPIGIHTGDSIVVAPSQTLNNIEYYKLRFLAIKIARYFNIIGECNVQFALSNNSDKYNVIEINARLSRSSALASKATGYPLAFIAAKLALGYGLHELKNTVTKLTSAFFEPALDYIVCKIPRWDLNKFYGVSTKIGSSMKSVGELMSIGGSFEEAFQKGLRMLDLGLYGLINPFKKKKNLKSVIKILKSPKYNRIEVIEDAFENGLSVDNITYITNLNPWFISRLENLFKTKKKIKSFYNLNHIPYELLYKSKKKGFSDNQIAGLISSSISEVPSIAKIIRNYRIKKKIIPFTRQIDTLASEYPSKTNYLYLTYNGEYHDVS----YSEIN--KSIVILGSGVYRIGSSVEFDWCCVSVLDFLKKEKYRSVIINYNPETVSTDFDVCDRLYFEELSLERVLDIIELENPEGTVISMGGQIPNNLSLNLYKKKVKILGTSPIKIDEVEDRYQFSKFLDKLDILQPKWKELSNISDVYHFLKLVGFPLIIRPSYILSGAAMSIVFDKSNLDLCLKQAKTISQKYPIVITKFIENAKEIELDAVANNGKIIYDAISEHIEYAGVHSGDATLVYPTKNISLNTIKKIKNISKKIAKRFQISGPFNIQFLYKNKQIQVIECNLRASRSFPFISKVSHFNMVELAMKVLLKYKKFYKKKYNFLTIDYVGVKSSQFSFSRLEGSDPILGVDMVSTGEVGCLGYTFNEALIKSMLSVGYNIPKKNIFISINSLKYRIIMLNYIKLLIINNYIIFSKNGTYNFFIENNLLCKKIDDI----NLIDNLK--KIDLIINITYKNHKNDYLIRRAAIDFNIPLLTNICLAKVFIISFCEIKSFKRIPILHWNSYK----
1333	GC_00000009	Core	GLMC_Bin172	5	119	126	5	0	0.973657652979842	0.910113350356891	0.940813747620586	M00051	Pathway modules; Nucleotide metabolism; Pyrimidine metabolism	E|F	Amino acid transport and metabolism|Nucleotide transport and metabolism	COG0458	Carbamoylphosphate synthase large subunit (CarB) (PDB:1C30)	ko00001|ko00001|ko00001|ko01000	KEGG Orthology (KO)>>>09100 Metabolism>>>09101 Carbohydrate metabolism>>>00020 Citrate cycle (TCA cycle) [PATH:ko00020]|KEGG Orthology (KO)>>>09100 Metabolism>>>09101 Carbohydrate metabolism>>>00620 Pyruvate metabolism [PATH:ko00620]|KEGG Orthology (KO)>>>09100 Metabolism>>>09102 Energy metabolism>>>00720 Carbon fixation pathways in prokaryotes [PATH:ko00720]|Enzymes>>>6. Ligases>>>6.4 Forming carbon-carbon bonds>>>6.4.1 Ligases that form carbon-carbon bonds (only sub-subclass identified to date)>>>6.4.1.1 pyruvate carboxylase	PF02786.23	Carbamoyl-phosphate synthase L chain, ATP binding domain	M00051	De novo pyrimidine biosynthesis, glutamine (+ PRPP) => UMP	COG0458	Arginine biosynthesis	K01955	carbamoyl-phosphate synthase large subunit [EC:6.3.5.5]	MKLEKVLVIGSGALKIGEAGEFDYSGTQALKALKEENIFTILVNPNIATVQTSEKIADKIYSLPITPFFVEKIIKKEKPQGIFISFGGQTALNCGIELYNSGVFKQNNVKVLGTPISYIIKSEDRDIFRQMLINRGINIAKSIAVNSVSEAIDASNEIVFPLIIRSAYALGGLGSGLAKNVYELKKISSVALSYSSQILIEESLKGWKEIEYEVVRDIYDNCITVCNMENIDPIGIHTGDSIVVAPSQTLNNIEYNKLRYIAIKIARYFNIIGECNVQFALSNNSYNYNVIEINARLSRSSALASKATGYPLAFIAAKLALGYGLHELKNTVTKLTSAFFEPALDYIVCKIPRWDLNKFSGVSTKIGSSMKSVGELMSIGGSFEEAFQKGLRMLDLGLYGFINPFKKKKKIKSVIKILKSPKYNRIEVIEDAFENGLSVDNITYITNINPWFISRLENLFKTKKKIKYYYNLNHIPYELLYKSKKKGFSDNQIAGLISSSIYEVPSIAKIIRNYRNKKNIIPFTRQIDTLASEYPSKTNYLYLTYNGEYHDVS----YYENN--KSIVILGSGVYRIGSSVEFDWCCVSVLDFLKKEGYRSVIINYNPETVSTDFDVCNRLYFEELSLERVLDIIELENPEGTVISMGGQIPNNLSLNLYKKKVKILGTSPINIDEVEDRYKFSKFLDKLDILQPKWKELSNISDVYNFIKLVGFPLIIRPSYVLSGAAMNIVFDKSNLDFCLKQAKTISHKYPIVITKFIENAKEIELDAVANNGKIIYDAISEHIEYAGVHSGDATLVYPPKNISLNTIKKIKNISKKISKRFNLSGPFNIQFLYKKKKIQVIECNLRASRSFPFISKVSHFNMVELAMKVLLKYKKFYKKKYNFLTIDYVGVKSSQFSFSRLEGSDPILGVDMVSTGEVGCLGYTFNEALIKSMLSVGYNLPKKNIFIYINSIKNRKIMLNYIKLLIRNNYIIFSKNGTYNFFIENNILCQNIDDT----NLIDNLK--KIDLIINITYKNNKNDYLIRRAAIDFNIPLLTNICLAKVFIISFCEIKSFKRIPILHWNSYN----
1334	GC_00000009	Core	GLMC_Bin173	156	119	126	5	0	0.973657652979842	0.910113350356891	0.940813747620586	M00051	Pathway modules; Nucleotide metabolism; Pyrimidine metabolism	E|F	Amino acid transport and metabolism|Nucleotide transport and metabolism	COG0458	Carbamoylphosphate synthase large subunit (CarB) (PDB:1C30)	ko00001|ko00001|ko00001|ko01000	KEGG Orthology (KO)>>>09100 Metabolism>>>09101 Carbohydrate metabolism>>>00020 Citrate cycle (TCA cycle) [PATH:ko00020]|KEGG Orthology (KO)>>>09100 Metabolism>>>09101 Carbohydrate metabolism>>>00620 Pyruvate metabolism [PATH:ko00620]|KEGG Orthology (KO)>>>09100 Metabolism>>>09102 Energy metabolism>>>00720 Carbon fixation pathways in prokaryotes [PATH:ko00720]|Enzymes>>>6. Ligases>>>6.4 Forming carbon-carbon bonds>>>6.4.1 Ligases that form carbon-carbon bonds (only sub-subclass identified to date)>>>6.4.1.1 pyruvate carboxylase	PF02786.23	Carbamoyl-phosphate synthase L chain, ATP binding domain	M00051	De novo pyrimidine biosynthesis, glutamine (+ PRPP) => UMP	COG0458	Arginine biosynthesis	K01955	carbamoyl-phosphate synthase large subunit [EC:6.3.5.5]	MKLEKVLVIGSGALKIGEAGEFDYSGTQALKALKEENLFTILVNPNIATVQTSEKIADKIYSLPITPFFVEKIIKKEKPQGIFISFGGQTALNCGIELYNSGVFKKNNVKVLGTPISYIIKSEDRDIFRQMLINRGINLAKSIAVNSVSEAVDASNDIVFPLIIRSAYALGGLGSGLAKNVYELKKRSSVALSYSSQILIEESLKGWKEIEYEVVRDIYDNCITVCNMENLDPIGIHTGDSIVVAPSQTLNNIEYYKLRFLAIKIARYFNIIGECNVQFALSNNSDKYNVIEINARLSRSSALASKATGYPLAFIAAKLALGYGLHELKNTVTKLTSAFFEPALDYIVCKIPRWDLNKFYGVSTKIGSSMKSVGELMSIGGSFEEAFQKGLRMLDLGLYGFINPFKKKKNLKSVIKILKSPKYNRIEVIEDAFENGLSVDNITYITNLNPWFISRLENLFKTKKKIKSFYNLNHIPYELLYKSKKKGFSDNQIAGLISSSISEVPSIAKIIRNYRIKKKIIPFTRQIDTLASEYPSKTNYLYLTYNGEYHDVS----YSEIN--KSIVILGSGVYRIGSSVEFDWCCVSVLDFLKKEKYRSVIINYNPETVSTDFDVCDRLYFEELSLERVLDIIELENPEGTVISMGGQIPNNLSLNLYKKKVKILGTSPIKIDEVEDRYQFSKFLDKLDILQPKWKELSNISDVYHFLKLVGFPLIIRPSYILSGAAMSIVFDKSNLDLCLKQAKTISQKYPIVITKFIENAKEIELDAVANNGKIIYDAISEHIEYAGVHSGDATLVYPTKNISLNTIKKIKNISKKIAKRFQISGPFNIQFLYKNKQIQVIECNLRASRSFPFISKVSHFNMVELAMKVLLKYKKFYKKKYNFLTIDYVGVKSSQFSFSRLEGSDPILGVDMVSTGEVGCLGYTFNEALIKSMLSVGYNIPKKNIFISINSLKYRIIMLNYIKLLIINNYIIFSKNGTYNFFIENNLLCKKIDDT----NLIDNLK--KIDLIINITYKNHKNDYLIRRAAIDFNIPLLTNICLAKVFIISFCEIKSFKRIPILHWNSYK----
1335	GC_00000009	Core	GLMC_Bin174	37	119	126	5	0	0.973657652979842	0.910113350356891	0.940813747620586	M00051	Pathway modules; Nucleotide metabolism; Pyrimidine metabolism	E|F	Amino acid transport and metabolism|Nucleotide transport and metabolism	COG0458	Carbamoylphosphate synthase large subunit (CarB) (PDB:1C30)	ko00001|ko00001|ko00001|ko01000	KEGG Orthology (KO)>>>09100 Metabolism>>>09101 Carbohydrate metabolism>>>00020 Citrate cycle (TCA cycle) [PATH:ko00020]|KEGG Orthology (KO)>>>09100 Metabolism>>>09101 Carbohydrate metabolism>>>00620 Pyruvate metabolism [PATH:ko00620]|KEGG Orthology (KO)>>>09100 Metabolism>>>09102 Energy metabolism>>>00720 Carbon fixation pathways in prokaryotes [PATH:ko00720]|Enzymes>>>6. Ligases>>>6.4 Forming carbon-carbon bonds>>>6.4.1 Ligases that form carbon-carbon bonds (only sub-subclass identified to date)>>>6.4.1.1 pyruvate carboxylase	PF02786.23	Carbamoyl-phosphate synthase L chain, ATP binding domain	M00051	De novo pyrimidine biosynthesis, glutamine (+ PRPP) => UMP	COG0458	Arginine biosynthesis	K01955	carbamoyl-phosphate synthase large subunit [EC:6.3.5.5]	MKLEKVLVIGSGALKIGEAGEFDYSGTQALKALKEEKIFTILVNPNIATVQTSEKIADKIYSLPITPFFVEKIIKKEKPQGIFISFGGQTALNCGIELYNSGVFKKNNVKVLGTPISYIIKSEDRDIFRQMLINRGINIAKSIAVNSVSEAINASNEIVFPLIIRSAYALGGLGSGLAKNVYELKKIASVALSYSSQILIEESLKGCKEIEYEVVRDLYDNCITVCNMENIDPIGIHTGDSIVVAPSQTLNNIEYNKLRFIAIKIARYFNIIGECNVQFALSNNSYKYNVIEINARLSRSSALASKATGYPLAFIAAKLALGYGLHELKNTVTKLTSAFFEPALDYIVCKIPRWDLKKFSGVSTKIGSSMKSVGELMSIGGSFEEAFQKGLRMLDLGLYGFINPFKIKKNLKSVIKILKSPKYNRIEVIEDAFENGLSVDNITYITNINPWFLSILEKIFQTKKKIKYFYNLNYIPYELLYQSKKKGFSDNQIAGLISSSIYEVPSIANLIRNYRNKKNIIPFTRQIDTLASEYPSKTNYLYLTYNGEHHDVS----YSE----KSIVILGSGVYRIGSSVEFDWCCVSGLDFLKKEGYRSVIINYNPETVSTDFDVCDRLYFEELSFERVLDIIELENPEGTVISMGGQIPNNLSLNLYKKKLKILGTSPINIDEVEDRYKFSKFLDNLDILQPKWKELSNLSDVYNFIKLVGFPFLIRPSYVLSGAAMNIVFDKSNLDFCLKQAKTISHNYPIVITKFIENAKEIELDAVANNGKILYDAISEHIEYAGVHSGDATLVYPPQNLSLDTIKKIKNISKKISKRFNISGPFNIQFLYKNKKILVIECNLRASRSFPFISKVSHFNIVELAMKVLLKSKKFYKTKYNFLTIDYVGVKSSQFSFSRLEGSDPILGVDMVSTGEVGCLGYTFNEALIKSMLSVGYNLPKKNIFISINSRKNRKIMFNYIKLLIINNYIIFSKNGTYNFYIDNNLLCKKIDDN---------FK--TIDLIINITYKNNKNDYLIRRAAIDFNIPLLTNICLAKAFIISFCEMKSFKRIPILHWNSYK----
1336	GC_00000009	Core	GLMC_Bin175	110	119	126	5	0	0.973657652979842	0.910113350356891	0.940813747620586	M00051	Pathway modules; Nucleotide metabolism; Pyrimidine metabolism	E|F	Amino acid transport and metabolism|Nucleotide transport and metabolism	COG0458	Carbamoylphosphate synthase large subunit (CarB) (PDB:1C30)	ko00001|ko00001|ko00001|ko01000	KEGG Orthology (KO)>>>09100 Metabolism>>>09101 Carbohydrate metabolism>>>00020 Citrate cycle (TCA cycle) [PATH:ko00020]|KEGG Orthology (KO)>>>09100 Metabolism>>>09101 Carbohydrate metabolism>>>00620 Pyruvate metabolism [PATH:ko00620]|KEGG Orthology (KO)>>>09100 Metabolism>>>09102 Energy metabolism>>>00720 Carbon fixation pathways in prokaryotes [PATH:ko00720]|Enzymes>>>6. Ligases>>>6.4 Forming carbon-carbon bonds>>>6.4.1 Ligases that form carbon-carbon bonds (only sub-subclass identified to date)>>>6.4.1.1 pyruvate carboxylase	PF02786.23	Carbamoyl-phosphate synthase L chain, ATP binding domain	M00051	De novo pyrimidine biosynthesis, glutamine (+ PRPP) => UMP	COG0458	Arginine biosynthesis	K01955	carbamoyl-phosphate synthase large subunit [EC:6.3.5.5]	MKLEKVLVIGSGALKIGEAGEFDYSGTQALKALKEENLFTILVNPNIATVQTSEKIADKIYSLPITPFFVEKIIKKEKPQGIFISFGGQTALNCGIELYNSGVFKKNNVKVLGTPISYIIKSEDRDIFRQMLINRGINIAKSIAVNSVSEAIDASNEIVFPLIIRSAYALGGLGSGLAKNVYELKKISSVALSYSSQILIEESLKGWKEIEYEVVRDIYDNCITVCNMENIDPIGIHTGDSIVVAPSQTLNNIEYYKLRYIAIKIARYFNIIGECNVQFALSNNSYKYNVIEINARLSRSSALASKATGYPLAFIAAKLALGHGLHELKNTVTKLTSAFFEPALDYIVCKIPRWDLKKFYGVSTKIGSSMKSVGELMSIGGSFEEAFQKGLRMLDLGLYGFINPFKNKKNIKSVIKILKSPKYSRIEVIEDAFENGLSVDNITYITNINPWFISILENLFKTKKKIKYFFNINHIPYELLYKAKKKGFSDKQIAGLISSSIYEVPSIAKIIRNYRNQKKIIPFTRQIDTLASEYPSKTNYLYLTYNGEHHDVS----YYEKY--KSIVILGSGVYRIGSSVEFDWCCVSVLDFLKKEGYRSVIINYNPETVSTDFDVCDRLYFEELSLERVLDIIELENPEGTVISMGGQIPNNLSLNLYKKKVKILGTSPINIDEVEDRYKFSKFLDKLDILQPKWKELSNISDVYNFIKLVGFPIIIRPSYVLSGAAMNIVFDKSNLDFCLKQAKTISHKYPIVITKFIENAKELELDAVANNGKIIYDAISEHIEYAGVHSGDATLVYPTKNISLNTIKKIKNISKIIAKRFYISGPFNIQFLYKKKKIQVIECNLRASRSFPFISKVSHFNIVELAMKVLLKYKKFYKKKYNFLTIDYVGVKSSQFSFSRLEGSDPILGVDMVSTGEVGCLGYTFNEALIKSMLSVGYNIPKKNLFIYINSIKNRKIMLNYIKLLIINNYMIFSKNGTYNFFIENNLLCKK----------IENFQ--KIDLIINITYKNNKNDYFIRRAAIDFNIPLLTNICLAKVFILSFCEIKSFKRIPILHWNSYK----
1337	GC_00000009	Core	GLMC_Bin176	148	119	126	5	0	0.973657652979842	0.910113350356891	0.940813747620586	M00051	Pathway modules; Nucleotide metabolism; Pyrimidine metabolism	E|F	Amino acid transport and metabolism|Nucleotide transport and metabolism	COG0458	Carbamoylphosphate synthase large subunit (CarB) (PDB:1C30)	ko00001|ko00001|ko00001|ko01000	KEGG Orthology (KO)>>>09100 Metabolism>>>09101 Carbohydrate metabolism>>>00020 Citrate cycle (TCA cycle) [PATH:ko00020]|KEGG Orthology (KO)>>>09100 Metabolism>>>09101 Carbohydrate metabolism>>>00620 Pyruvate metabolism [PATH:ko00620]|KEGG Orthology (KO)>>>09100 Metabolism>>>09102 Energy metabolism>>>00720 Carbon fixation pathways in prokaryotes [PATH:ko00720]|Enzymes>>>6. Ligases>>>6.4 Forming carbon-carbon bonds>>>6.4.1 Ligases that form carbon-carbon bonds (only sub-subclass identified to date)>>>6.4.1.1 pyruvate carboxylase	PF02786.23	Carbamoyl-phosphate synthase L chain, ATP binding domain	M00051	De novo pyrimidine biosynthesis, glutamine (+ PRPP) => UMP	COG0458	Arginine biosynthesis	K01955	carbamoyl-phosphate synthase large subunit [EC:6.3.5.5]	MKLEKVLVIGSGALKIGEAGEFDYSGTQALKALKEENLFTILVNPNIATVQTSEKIADKIYSLPITPFFVEKIIKKEKPQGIFISFGGQTALNCGIELYNSGVFKKNNVKVLGTPISYIIKSEDRDIFRQMLINRGINIAKSIAVNSVSEAIDASNEIVFPLIIRSAYALGGLGSGLAKNVYELKKISSVALSYSSQILIEESLKGWKEIEYEVVRDIYDNCITVCNMENIDPIGIHTGDSIVVAPSQTLNNIEYYKLRYIAIKIARYFNIIGECNVQFALSNNSYKYNVIEINARLSRSSALASKATGYPLAFIAAKLALGYGLHELKNTVTKLTSAFFEPALDYIVCKIPRWDLKKFYGVSTKIGSSMKSVGELMSIGGSFEEAFQKGLRMLDLGLYGFINPFKNQKNLKSVIKILKSPKYSRIEVIEDAFENGLSVDNITYITNINPWFISILENLFKTKKKIKYFFNINHIPYELLYKSKKKGFSDKQIAGLISSSIYEVPSIAKIIRNYRNQKKIIPFTRQIDTLASEYPSKTNYLYLTYNGEHHDVS----YYEKY--KSIVILGSGVYRIGSSVEFDWCCVSVLDFLKKEGYRSVIINYNPETVSTDFDVCDRLYFEELSLERVLDIIELENPEGTVISMGGQIPNNLSLNLYKKKVKILGTSPINIDEVEDRYKFSKFLDKLDILQPKWKELSNISDVYNFIKLVGFPIIIRPSYVLSGAAMNIVFDKSNLDFCLKQAKTISHKYPIVITKFIENAKELELDAVANNGKIIYDAISEHIEYAGVHSGDATLVYPTKNISLNTIKKIKNVSTKIAKRFYISGPFNIQFLYKKKKIQVIECNLRASRSFPFISKVSHFNIVELAMKVLLKYKKFYKKKYNFLTIDYVGVKSSQFSFSRLEGSDPILGVDMVSTGEVGCLGYTFNEALIKSMLSVGYNIPKKNIFISINSIKNRKIILNYIKLLIINNYIIFSKNGTYNFFIENNLLCKK----------IENFQ--KIDLIINITYKNNKNDYFIRRAAIDFNIPLLTNICLAKVFILSFCEIKSFQRIPILHWNSYK----
1338	GC_00000009	Core	GLMC_Bin177	47	119	126	5	0	0.973657652979842	0.910113350356891	0.940813747620586	M00051	Pathway modules; Nucleotide metabolism; Pyrimidine metabolism	E|F	Amino acid transport and metabolism|Nucleotide transport and metabolism	COG0458	Carbamoylphosphate synthase large subunit (CarB) (PDB:1C30)	ko00001|ko00001|ko00001|ko01000	KEGG Orthology (KO)>>>09100 Metabolism>>>09101 Carbohydrate metabolism>>>00020 Citrate cycle (TCA cycle) [PATH:ko00020]|KEGG Orthology (KO)>>>09100 Metabolism>>>09101 Carbohydrate metabolism>>>00620 Pyruvate metabolism [PATH:ko00620]|KEGG Orthology (KO)>>>09100 Metabolism>>>09102 Energy metabolism>>>00720 Carbon fixation pathways in prokaryotes [PATH:ko00720]|Enzymes>>>6. Ligases>>>6.4 Forming carbon-carbon bonds>>>6.4.1 Ligases that form carbon-carbon bonds (only sub-subclass identified to date)>>>6.4.1.1 pyruvate carboxylase	PF02786.23	Carbamoyl-phosphate synthase L chain, ATP binding domain	M00051	De novo pyrimidine biosynthesis, glutamine (+ PRPP) => UMP	COG0458	Arginine biosynthesis	K01955	carbamoyl-phosphate synthase large subunit [EC:6.3.5.5]	MKLEKVLVIGSGALKIGEAGEFDYSGTQALKALKEENLFTILVNPNIATVQTSEKIADKIYSLPITPFFVEKIIKKEKPQGIFISFGGQTALNCGIELYNSGVFKKNNVKVLGTPISYIIKSEDRDIFRQMLINRGINLAKSIAVNSVSEAVDASNDIVFPLIIRSAYALGGLGSGLAKNVYELKKRSSVALSYSSQILIEESLKGWKEIEYEVVRDIYDNCITVCNMENLDPIGIHTGDSIVVAPSQTLNNIEYYKLRFLAIKIARYFNIIGECNVQFALSNNSDKYNVIEINARLSRSSALASKATGYPLAFIAAKLALGYGLHELKNTVTKLTSAFFEPALDYIVCKIPRWDLNKFYGVSTKIGSSMKSVGELMSIGGSFEEAFQKGLRMLDLGLYGFINPFKKKKNLKSVIKILKSPKYNRIEVIEDAFENGLSVDNITYITNLNPWFISRLENLFKTKKKIKSFYNLNHIPYELLYKSKKKGFSDNQIAGLISSSISEVPSIAKIIRNYRIKKKIIPFTRQIDTLASEYPSKTNYLYLTYNGEYHDVS----YSEIN--KSIVILGSGVYRIGSSVEFDWCCVSVLDFLKKEKYRSVIINYNPETVSTDFDVCDRLYFEELSLERVLDIIELENPEGTVISMGGQIPNNLSLNLYKKKVKILGTSPIKIDEVEDRYQFSKFLDKLDILQPKWKELSNISDVYHFLKLVGFPLIIRPSYILSGAAMSIVFDKSNLDLCLKQAKTISQKYPIVITKFIENAKEIELDAVANNGKIIYDAISEHIEYAGVHSGDATLVYPTKNISLNTIKKIKNISKKIAKRFQISGPFNIQFLYKNKQIQVIECNLRASRSFPFISKVSHFNMVELAMKVLLKYKKFYKKKYNFLTIDYVGVKSSQFSFSRLEGSDPILGVDMVSTGEVGCLGYTFNEALIKSMLSVGYNIPKKNIFISINSLKYRIIMLNYIKLLIINNYIIFSKNGTYNFFIENNLLCKKIDDT----NLIDNLK--KIDLIINITYKNHKNDYLIRRAAIDFNIPLLTNICLAKVFIISFCEIKSFKRIPILHWNSYK----
1339	GC_00000009	Core	GLMC_Bin178	30	119	126	5	0	0.973657652979842	0.910113350356891	0.940813747620586	M00051	Pathway modules; Nucleotide metabolism; Pyrimidine metabolism	E|F	Amino acid transport and metabolism|Nucleotide transport and metabolism	COG0458	Carbamoylphosphate synthase large subunit (CarB) (PDB:1C30)	ko00001|ko00001|ko00001|ko01000	KEGG Orthology (KO)>>>09100 Metabolism>>>09101 Carbohydrate metabolism>>>00020 Citrate cycle (TCA cycle) [PATH:ko00020]|KEGG Orthology (KO)>>>09100 Metabolism>>>09101 Carbohydrate metabolism>>>00620 Pyruvate metabolism [PATH:ko00620]|KEGG Orthology (KO)>>>09100 Metabolism>>>09102 Energy metabolism>>>00720 Carbon fixation pathways in prokaryotes [PATH:ko00720]|Enzymes>>>6. Ligases>>>6.4 Forming carbon-carbon bonds>>>6.4.1 Ligases that form carbon-carbon bonds (only sub-subclass identified to date)>>>6.4.1.1 pyruvate carboxylase	PF02786.23	Carbamoyl-phosphate synthase L chain, ATP binding domain	M00051	De novo pyrimidine biosynthesis, glutamine (+ PRPP) => UMP	COG0458	Arginine biosynthesis	K01955	carbamoyl-phosphate synthase large subunit [EC:6.3.5.5]	MKLEKVLVIGSGALKIGEAGEFDYSGTQALKALKEENLLTILVNPNIATVQTSEKIADKIYSLPITPFFVEKIIKKEKPQGIFISFGGQTALNCGIELYNSGVFKKTNVKVLGTPISYIIKSEDRDIFRQMLINRGINIAKSLAVNSVSEAIDASNEIGFPLIIRSAYALGGLGSGLAKNVYELKKISSVALSYSSQILIEESLKGWKEIEYEVVRDIYDNCITVCNLENLDPIGIHTGDSIVVAPSQTLNNIEYNKLRFIAIKIARYFNIIGECNVQFALSNNSYKYNVIEINARLSRSSALASKATGYPLAFIAAKLALGYGLHELKNTVTKLTSAFFEPALDYIVCKIPRWDLNKFYGVSTKIGSSMKSVGELMSIGGSFEEAFQKGLRMLDLGLDGFINPFKKKKNLKSVIKILKSPKYNRIEVIEDAFENGLSVDNITSITNINPWFISRLENIFQTKKKIKYYYNLNHIPYELLYKSKKKGFSDNQIAGLISSSIYEVPSIAKIIRNYRTKKNIIPFTRQIDTLASEYPSKTNYLYLTYNGEHHDVS----YSEKN--KSIVILGSGVYRIGSSVEFDWCCVSVLDFLKKEGYRSVIINYNPETVSTDFDVCDRLYFEELSLERVLDIIELENPEGTVISMGGQITNNLSLNLYKKKVKILGTSPINIDEVEDRYKFSKFLDKLDILQPKWKELSNISDVYNFIKLVGFPIIIRPSYVLSGAAMNIVFDKSNLDLCLKQAKTISHKYPIVITKFIENAKEIELDAVANNGKIIYDAISEHIEYAGVHSGDATLVYPPQNISLNTIKKIKKISKKIAKRFNISGPFNIQFLYKNKKIQVIECNLRASRSFPFISKVSHFNMVELAMKVLLKYKKFYQKKYNFLTIDYVGVKSSQFSFSRLEGSDPILGVDMVSTGEVGCLGYTFNEALIKSMLSVGYNIPKKNIFIYINSIKNLKIMLNYIKLLIINNYIIFSKNGTYNFFIENNILCKKIDDT----NLIDNFK--KIDLIINITYKNNKNDYLIRRAAIDFNIPLLTNICLAKVFIISFCEIKSFKRIPILHWNSYK----
1340	GC_00000009	Core	GLMC_Bin179	41	119	126	5	0	0.973657652979842	0.910113350356891	0.940813747620586	M00051	Pathway modules; Nucleotide metabolism; Pyrimidine metabolism	E|F	Amino acid transport and metabolism|Nucleotide transport and metabolism	COG0458	Carbamoylphosphate synthase large subunit (CarB) (PDB:1C30)	ko00001|ko00001|ko00001|ko01000	KEGG Orthology (KO)>>>09100 Metabolism>>>09101 Carbohydrate metabolism>>>00020 Citrate cycle (TCA cycle) [PATH:ko00020]|KEGG Orthology (KO)>>>09100 Metabolism>>>09101 Carbohydrate metabolism>>>00620 Pyruvate metabolism [PATH:ko00620]|KEGG Orthology (KO)>>>09100 Metabolism>>>09102 Energy metabolism>>>00720 Carbon fixation pathways in prokaryotes [PATH:ko00720]|Enzymes>>>6. Ligases>>>6.4 Forming carbon-carbon bonds>>>6.4.1 Ligases that form carbon-carbon bonds (only sub-subclass identified to date)>>>6.4.1.1 pyruvate carboxylase	PF02786.23	Carbamoyl-phosphate synthase L chain, ATP binding domain	M00051	De novo pyrimidine biosynthesis, glutamine (+ PRPP) => UMP	COG0458	Arginine biosynthesis	K01955	carbamoyl-phosphate synthase large subunit [EC:6.3.5.5]	MKLEKVLVIGSGALKIGEAGEFDYSGTQALKALKEENIFTILVNPNIATVQTSEKIADKIYSLPITPFFVEKIIKKEKPQGIFISFGGQTALNCGIELYNSGVFKKNNVKVLGTPISYIIKSEDRDIFRQMLINRGINIAKSIAVNSVSEAIDASNEIVFPLIIRSAYALGGLGSGLAKNVYELKKISSVALSYSSQILIEESLKGWKEIEYEVVRDIYDNCITVCNMENIDPIGIHTGDSIVVAPSQTLNNIEYNKLRFIAIKIARYFNIIGECNVQFALSNNSYKYNVIEINARLSRSSALASKATGYPLAFIAAKLALGYGLHELKNTVTKLTSAFFEPALDYIVCKIPRWDLNKFYGVSTKIGSSMKSVGELMSIGGSFEEAFQKGLRMLDLGLYGFINPFKMKKNIKSVINILKYPKYNRIEVIEDAFENGLSVDNITYITNINPWFLSRLENIFKTKKKIKYFYNLNHIPYELLYKSKKKGFSDNQIAGLISSSIYEVPSIANLIRNYRNKKNIIPFTRQIDTLASEYPSKTNYLYLTYNGDHHDVS----YYEKN--KSIVILGSGVYRIGSSVEFDWCCVSVLDFLKKEGYRSVIINYNPETVSTDFDVCDRLYFEELSLERVLDIIELENPEGTVISMGGQIPNNLSLNLYKKKVKILGTSPINIDEVEDRYKFSKFIDKLDILQPKWKELSNISDVYNFIKLVGFPIIIRPSYVLSGAAMNIVFDKSNLVLCLKQAKTISHKYPIVITKFIENAKEIELDAVANNGKIIYDAISEHIEYAGVHSGDATLVYPPQNISLNTIKKIKNISKKIAKRFNISGPFNIQFLYKKKKIQVIECNLRASRSFPFISKVSHFNIVELAMKVLLKYKKFYKKKYNFLTIDYVGVKSSQFSFSRLEGSDPILGVDMVSTGEVGCLGYTFNEALIKSMLSVGYNIPKKNIFIYINSIKNRKIMLNYIKLLIINNYIIFSKNGTYNFFIENNLLCKKIDDT------IDIFK--KIDLIINITYKNNKNDYLIRRAAIDFNIPLLTNICLAKVFIISFCEIKSFKRIPILHWNSYKL---
1341	GC_00000009	Core	GLMC_Bin261	71	119	126	5	0	0.973657652979842	0.910113350356891	0.940813747620586	M00051	Pathway modules; Nucleotide metabolism; Pyrimidine metabolism	E|F	Amino acid transport and metabolism|Nucleotide transport and metabolism	COG0458	Carbamoylphosphate synthase large subunit (CarB) (PDB:1C30)	ko00001|ko00001|ko00001|ko01000	KEGG Orthology (KO)>>>09100 Metabolism>>>09101 Carbohydrate metabolism>>>00020 Citrate cycle (TCA cycle) [PATH:ko00020]|KEGG Orthology (KO)>>>09100 Metabolism>>>09101 Carbohydrate metabolism>>>00620 Pyruvate metabolism [PATH:ko00620]|KEGG Orthology (KO)>>>09100 Metabolism>>>09102 Energy metabolism>>>00720 Carbon fixation pathways in prokaryotes [PATH:ko00720]|Enzymes>>>6. Ligases>>>6.4 Forming carbon-carbon bonds>>>6.4.1 Ligases that form carbon-carbon bonds (only sub-subclass identified to date)>>>6.4.1.1 pyruvate carboxylase	PF02786.23	Carbamoyl-phosphate synthase L chain, ATP binding domain	M00051	De novo pyrimidine biosynthesis, glutamine (+ PRPP) => UMP	COG0458	Arginine biosynthesis	K01955	carbamoyl-phosphate synthase large subunit [EC:6.3.5.5]	MKLEKVLVIGSGALKIGEAGEFDYSGTQALKALKEENIFTILVNPNIATVQTSEKIADKIYSLPITPFFVEKIIKREKPQGIFISFGGQTALNCGIELYNSGVFKKNNVKVLGTPISYIIKSEDRDIFRKMLINRGINIAKSIAVNSVSEAIDASNEIGFPLIIRSAYALGGLGSGLAKNVYEFKKISSVALSYSSQILIEESLKGCKEIEYEVVRDIYDNCITVCNMENIDPIGIHTGDSIVVAPSQTLNNIEYNKLRFLAIKIARYFNIIGECNVQFALSNNSYKYNVIEINARLSRSSALASKATGYPLAFIAAKLALGYGLYELKNTVTKLTSAFFEPALDYIVCKIPRWDLKKFSGVSTKIGSSMKSVGELMSIGGSFEEAFQKGLRMLDLGLDGFINPFKNKQNIKSVIKILKYPKYNRIEVIEDAFENGLSVDNLTYITNINPWFISRLENLFKTKKKIKYFYNLNYIPYELLYQSKKKGFSDNQIAGLISSSIYEVPSIAKIIRNYRNKKKIIPFVRQIDTLASEYPSKTNYLYLTYNGEHHDIS----DSEKK--KSIVILGSGVYRIGSSVEFDWCCVSGLDFLKKEGYRSVIINYNPETVSTDFDVCDRLYFEELSFERVLDIIELENPEGTVISMGGQIPNNLSLNLYKKKLKILGTSPINIDEVEDRYKFSKFLDNLDIVQPKWKELSNLSDVYNFIKLVGFPLLIRPSYVLSGAAMNIVFDKSNLYFCLKQAKTISHNYPIVITKFIENAKEIELDAVANNGKIIYNAISEHIEYAGVHSGDATLVYPPQNISLNTIKKIKNISKKIAKRFKISGPFNIQFLYKNKNIQVIECNLRASRSFPFISKVSHLNMVELAMKVLLKYKKFYKT-SNFLTINYVGVKSSQFSFSRLEGSDPILGVDMVSTGEVGCLGYTFNEALIKSMLSVGYNIPKKNIFISINSIKNRKIMFNYIKLLILNNYIIFSKNGTYNFFIENNLLCKKIDDT------IDNLK--TIDLIINITYKNNKKDYLIRRAAIDFNIPLLTNICLARAFIISFCEIKSFKRIPILPWNSYK----
1342	GC_00000009	Core	GLMC_Bin262	68	119	126	5	0	0.973657652979842	0.910113350356891	0.940813747620586	M00051	Pathway modules; Nucleotide metabolism; Pyrimidine metabolism	E|F	Amino acid transport and metabolism|Nucleotide transport and metabolism	COG0458	Carbamoylphosphate synthase large subunit (CarB) (PDB:1C30)	ko00001|ko00001|ko00001|ko01000	KEGG Orthology (KO)>>>09100 Metabolism>>>09101 Carbohydrate metabolism>>>00020 Citrate cycle (TCA cycle) [PATH:ko00020]|KEGG Orthology (KO)>>>09100 Metabolism>>>09101 Carbohydrate metabolism>>>00620 Pyruvate metabolism [PATH:ko00620]|KEGG Orthology (KO)>>>09100 Metabolism>>>09102 Energy metabolism>>>00720 Carbon fixation pathways in prokaryotes [PATH:ko00720]|Enzymes>>>6. Ligases>>>6.4 Forming carbon-carbon bonds>>>6.4.1 Ligases that form carbon-carbon bonds (only sub-subclass identified to date)>>>6.4.1.1 pyruvate carboxylase	PF02786.23	Carbamoyl-phosphate synthase L chain, ATP binding domain	M00051	De novo pyrimidine biosynthesis, glutamine (+ PRPP) => UMP	COG0458	Arginine biosynthesis	K01955	carbamoyl-phosphate synthase large subunit [EC:6.3.5.5]	MKLEKVLVIGSGALKIGEAGEFDYSGTQALKALKEENIFTILVNPNIATVQTSEKIADKIYSLPITPFFVEKIIKREKPQGIFISFGGQTALNCGIELYNSGVFKKNNVKVLGTPISYIIKSEDRDIFRKMLINRGINIAKSIAVNSVSEAIDAS--IVFPLIIRSAYALGGLGSGLAKNVYEFKKISSVALSYSSQILIEESLKGCKEIEYEVVRDIYDNCITVCNMENIDPIGIHTGDSIVVAPSQTLNNIEYNKLRFIAIKIARYFNIIGECNVQFALSNNSYKYNVIEINARLSRSSALASKATGYPLAFIAAKLALGYGLYELKNTVTKLTSAFFEPALDYIVCKIPRWDLNKFSGVSTKIGSSMKSVGELMSIGGSFEEAFQKGLRMLDLGLDGFINPFKNKQNIKSVIKILKYPKYNRIEVIEDAFENGLSVDNLTYITNINPWFISRLENLFKTKKKIKYFYNLNYIPYELLYQSKKKGFSDNQIAGLISSSIYEVPSIAKIIRNYRNKKNIIPFVRQIDTLASEYPSKTNYLYLTYNGEHHDIS----YSEKN--KSIVILGSGVYRIGSSVEFDWCCVSGLDFLKKEGYRSVIINYNPETVSTDFDVCDRLYFEELSFERVLDIIELENPEGTVISMGGQIPNNLSLNLYKKKLKILGTSPINIDEVEDRYKFSKFLDNLDIVQPKWKELSNLSDVYNFIKLVGFPLLIRPSYVLSGAAMNIVFDKRNLYFCLKQAKTISHNYPIVITKFIENAKEIELDAVANNGKIIYNAISEHIEYAGVHSGDATLVYPPQNISLNTIKKIKNISKKIAKRFNISGPFNIQFLYKNKNIQVIECNLRASRSFPFISKVSHFNMVELAMKVLLKYKKFYKTKSNFLTINYVGVKSSQFSFSRLEGSDPILGVDMVSTGEVGCLGYTFNEALIKSMLSVGYNIPKKNIFISINSIKNRKIMFNYIKLLILNNYIIFSKNGTYNFFIENNILCKKIDDT------IDNLK--TIDLIINITYKNNKNDYLIRRAAIDFNIPLLTNICLARAFIISFCEIKSFKRIPILPWNSYK----
1343	GC_00000009	Core	GLMC_Bin263	93	119	126	5	0	0.973657652979842	0.910113350356891	0.940813747620586			E|F	Amino acid transport and metabolism|Nucleotide transport and metabolism	COG0458	Carbamoylphosphate synthase large subunit (CarB) (PDB:1C30)			PF25596.2	Carbamoyl phosphate synthase preATP-grasp domain			COG0458	Arginine biosynthesis			---------------------------------------------------------------------------------------------------------------------------------------------------------------------------------------------------------------------------------------------------------------------------------------------------------------------------------------------------------------------------------------------------------------------------------------------------------------------------------------------------------------------------------------------------------------------------------------MILGSGVYRIGSSVEFDWCCVSGLDFLKKEGYRSVIINYNPETVSTDFDVCDRLYFEELSFERVLDIIELENPEGTVISMGGQIPNNLSLNLYKKKLKILGTSPINIDEVEDRYKFSKFLDNLDIVQPKWKELSNLSDVYNFIKLVGFPLLIRPSYVLSGAAMNIVFDKSNLDFCLKQAKTISHNYPIVITKFIENAKEIELDAVANNGKIIYNAISEHIEYAGVHSGDATLVYPPQNISLNTIKKIKNISKKIAKRFNISGPFNIQFLYKNKNIQVIECNLRASRSFPFISKVSHFNMVELAMKVLL--KKFYKTKSNFLTINYVGVKSSQFSFSRLEGSDPILGVDMVSTGEVGCLGYTFNEALIKSMLSVGYNIPKKNIFISINSIKNRKIMFNYIKLLILNNYIIFSKNGTYQFFIENNILCKDISDT----NLIDNLK--TIDLIINITYKNNKNDYLIRRAAIDFNIPLLTNICLARAFIISFCEMKSFKRIPILPWNSYK----
1344	GC_00000009	Core	GLMC_Bin263	92	119	126	5	0	0.973657652979842	0.910113350356891	0.940813747620586			E|F	Amino acid transport and metabolism|Nucleotide transport and metabolism	COG0458	Carbamoylphosphate synthase large subunit (CarB) (PDB:1C30)			PF02786.23	Carbamoyl-phosphate synthase L chain, ATP binding domain			COG0458	Arginine biosynthesis			MKLEKVLVIGSGALKIGEAGEFDYSGTQALKALKEENLFTILVNPNIATVQTSEKIADKIYSLPITPFFVEKIIKREKPQGIFISFGGQTALNCGIELYNSGVFKKNNVKVLGTPISYIIKSEDRDIFRQMLINRGINIAKSIAVNSVSEAIDASNEIVFPLIIRSAYALGGLGSGLAKNVYEFKKISSVALSYSSQILIEESLKGCKEIEYEVVRDIYDNCITVCNMENIDPIGIHTGDSIVVAPSQTLNNIEYNKLRFIAIKIARYFNIIGECNVQFALSNNSYKYNVIEINARLSRSSALASKATGYPLAFIAAKLALGYGLYELKNTVTKLTSAFFEPALDYIVCKIPRWDLKKFSGVSTKIGSSMKSVGELMSIGGSFEEAFQKGLRMLDLGLYGFINPFKNKKNLKSVIKILKYPKYNRIEVIEDAFENGLSVDNLTYITNINPWFLSRLENLFKTKKKIKYFYNLNYIPYELLYQSKKKDF------------------------------------------------------------------------------------------------------------------------------------------------QIIKLQ-------------------------------------------------------------------------------------------------------------------------------------------------------------------------------------------------------------------------------------DLYLHQFMKYRQ-------------------------------------------------------------------------------------------------------------------------------------------------------------------------------------------------------
1345	GC_00000009	Core	GLMC_Bin264	133	119	126	5	0	0.973657652979842	0.910113350356891	0.940813747620586	M00051	Pathway modules; Nucleotide metabolism; Pyrimidine metabolism	E|F	Amino acid transport and metabolism|Nucleotide transport and metabolism	COG0458	Carbamoylphosphate synthase large subunit (CarB) (PDB:1C30)	ko00001|ko00001|ko00001|ko01000	KEGG Orthology (KO)>>>09100 Metabolism>>>09101 Carbohydrate metabolism>>>00020 Citrate cycle (TCA cycle) [PATH:ko00020]|KEGG Orthology (KO)>>>09100 Metabolism>>>09101 Carbohydrate metabolism>>>00620 Pyruvate metabolism [PATH:ko00620]|KEGG Orthology (KO)>>>09100 Metabolism>>>09102 Energy metabolism>>>00720 Carbon fixation pathways in prokaryotes [PATH:ko00720]|Enzymes>>>6. Ligases>>>6.4 Forming carbon-carbon bonds>>>6.4.1 Ligases that form carbon-carbon bonds (only sub-subclass identified to date)>>>6.4.1.1 pyruvate carboxylase	PF02786.23	Carbamoyl-phosphate synthase L chain, ATP binding domain	M00051	De novo pyrimidine biosynthesis, glutamine (+ PRPP) => UMP	COG0458	Arginine biosynthesis	K01955	carbamoyl-phosphate synthase large subunit [EC:6.3.5.5]	MKLEKVLVIGSGALKIGEAGEFDYSGTQALKALKEENLFTILVNPNIATVQTSEKIADKIYSLPITPFFVEKIIKREKPQGIFISFGGQTALNCGIELYNSGVFKKNNVKVLGTPISYIIKSEDRDIFRQMLINRGINIAKSIAVNSVS---DASNEIVFPLIIRSAYALGGLGSGLAKNVYEFKKISSVALSYSSQILIEESLKGCKEIEYEVVRDIYDNCITVCNMENIDPIGIHTGDSIVVAPSQTLNNIEYNKLRFIAIKIARYFNIIGECNVQFALSNNSYKYNVIEINARLSRSSALASKATGYPLAFIAAKLALGYGLYELKNTVTKLTSAFFEPALDYIVCKIPRWDLKKFSGVSTKIGSSMKSVGELMSIGGSFEEAFQKGLRMLDLGLYGFINPFKNKQNIKSVIKILKYPKYNRIEVIEDAFENGLSVDNLTYITNINPWFLSRLENLFKTKKKIKYFYNLNYIPYELLYQSKKKGFSDNQIAGLISSSIDEVPSIAKILRNYRNKKNIIPFVRQIDTLASEYPSKTNYLYLTYNGEHHDIS----YYENN--KSIVILGSGVYRIGSSVEFDWCCVSGLDFLKKEGYRSVIINYNPETVSTDFDVCDRLYFEELSFERVLDIIELENPEGTVISMGGQIPNNLSLNLYKKKLKILGTSPINIDEVEDRYKFSKFLDNLDIVQPKWKELSNLSDVYNFIKLVGFPLLIRPSYVLSGAAMNIVFDKSNLDFCLKQAKTISHNYPIVITKFIENAKEIELDAVANNGKIIYNAISEHIEYAGVHSGDATLVYPPQNISLNTIKKIKNISKKIAKRFNISGPFNIQFLYKNKNIQVIECNLRASRSFPFISKVSHFNMVELAMKVLLKSKKFYKTKYNFLTINYVGVKSSQFSFSRLEGSDPILGVDMVSTGEVGCLGYTFNEALIKSMLSVGYNIPKKNIFISINSIKNRKIMFNYIKLLILNNYIIFSKNGTYNFFIENNILCKNIDDT----NLIDNLK--TIDLIINITYKNNKNDYLIRRAAIDFNIPLLTNICLARAFIISFCEIKSFKRIPILPWNSYK----
1346	GC_00000009	Core	GLMC_Bin265	123	119	126	5	0	0.973657652979842	0.910113350356891	0.940813747620586	M00051	Pathway modules; Nucleotide metabolism; Pyrimidine metabolism	E|F	Amino acid transport and metabolism|Nucleotide transport and metabolism	COG0458	Carbamoylphosphate synthase large subunit (CarB) (PDB:1C30)	ko00001|ko00001|ko00001|ko01000	KEGG Orthology (KO)>>>09100 Metabolism>>>09101 Carbohydrate metabolism>>>00020 Citrate cycle (TCA cycle) [PATH:ko00020]|KEGG Orthology (KO)>>>09100 Metabolism>>>09101 Carbohydrate metabolism>>>00620 Pyruvate metabolism [PATH:ko00620]|KEGG Orthology (KO)>>>09100 Metabolism>>>09102 Energy metabolism>>>00720 Carbon fixation pathways in prokaryotes [PATH:ko00720]|Enzymes>>>6. Ligases>>>6.4 Forming carbon-carbon bonds>>>6.4.1 Ligases that form carbon-carbon bonds (only sub-subclass identified to date)>>>6.4.1.1 pyruvate carboxylase	PF02786.23	Carbamoyl-phosphate synthase L chain, ATP binding domain	M00051	De novo pyrimidine biosynthesis, glutamine (+ PRPP) => UMP	COG0458	Arginine biosynthesis	K01955	carbamoyl-phosphate synthase large subunit [EC:6.3.5.5]	MKLEKVLVIGSGALKIGEAGEFDYSGTQALKALKEENIFTILVNPNIATVQTSEKIADKIYSLPITPFFVEKIIKREKPQGIFISFGGQTALNCGIELYNSGVFKKNNVKVLGTPISYIIKSEDRDIFRKMLINRGINIAKSIAVNSVSEAIDAS--IVFPLIIRSAYALGGLGSGLAKNVYEFKKISSVALSYSSQILIEESLKGCKEIEYEVVRDIYDNCITVCNMENIDPIGIHTGDSIVVAPSQTLNNIEYNKLRFIAIKIARYFNIIGECNVQFALSNNSYKYNVIEINARLSRSSALASKATGYPLAFIAAKLALGYGLYELKNTVTKLTSAFFEPALDYIVCKIPRWDLNKFSGVSTKIGSSMKSVGELMSIGGSFEEAFQKGLRMLDLGLDGFINPFKNKQNIKSVIKILKYPKYNRIEVIEDAFENGLSVDNLTYITNINPWFISRLENLFKTKKKIKYFYNLNYIPYELLYQSKKKGFSDNQIAGLISSSIYEVPSIAKIIRNYRNKKNIIPFVRQIDTLASEYPSKTNYLYLTYNGEHHDIS----YSEKN--KSIVILGSGVYRIGSSVEFDWCCVSGLDFLKKEGYRSVIINYNPETVSTDFDVCDRLYFEELSFERVLDIIELENPEGTVISMGGQIPNNLSLNLYKKKLKILGTSPINIDEVEDRYKFSKFLDNLDIVQPKWKELSNLSDVYNFIKLVGFPLLIRPSYVLSGAAMNIVFDKRNLYFCLKQAKTISHNYPIVITKFIENAKEIELDAVANNGKIIYNAISEHIEYAGVHSGDATLVYPPQNISLNTIKKIKNISKKIAKRFNISGPFNIQFLYKNKNIQVIECNLRASRSFPFISKVSHFNMVELAMKVLLKYKKFYKTKSNFLTINYVGVKSSQFSFSRLEGSDPILGVDMVSTGEVGCLGYTFNEALIKSMLSVGYNIPKKNIFISINSIKNRKIMFNYIKLLILNNYIIFSKNGTYNFFIENNILCKKIDDT------IDNLK--TIDLIINITYKNNKNDYLIRRAAIDFNIPLLTNICLARAFIISFCEIKSFKRIPILPWNSYK----
1347	GC_00000009	Core	GLMC_Bin266	28	119	126	5	0	0.973657652979842	0.910113350356891	0.940813747620586	M00051	Pathway modules; Nucleotide metabolism; Pyrimidine metabolism	E|F	Amino acid transport and metabolism|Nucleotide transport and metabolism	COG0458	Carbamoylphosphate synthase large subunit (CarB) (PDB:1C30)	ko00001|ko00001|ko00001|ko01000	KEGG Orthology (KO)>>>09100 Metabolism>>>09101 Carbohydrate metabolism>>>00020 Citrate cycle (TCA cycle) [PATH:ko00020]|KEGG Orthology (KO)>>>09100 Metabolism>>>09101 Carbohydrate metabolism>>>00620 Pyruvate metabolism [PATH:ko00620]|KEGG Orthology (KO)>>>09100 Metabolism>>>09102 Energy metabolism>>>00720 Carbon fixation pathways in prokaryotes [PATH:ko00720]|Enzymes>>>6. Ligases>>>6.4 Forming carbon-carbon bonds>>>6.4.1 Ligases that form carbon-carbon bonds (only sub-subclass identified to date)>>>6.4.1.1 pyruvate carboxylase	PF02786.23	Carbamoyl-phosphate synthase L chain, ATP binding domain	M00051	De novo pyrimidine biosynthesis, glutamine (+ PRPP) => UMP	COG0458	Arginine biosynthesis	K01955	carbamoyl-phosphate synthase large subunit [EC:6.3.5.5]	MKLEKVLVIGSGALKIGEAGEFDYSGTQALKALKEENIFTILVNPNIATVQTSEKIADKIYSLPITPFFVEKIIKREKPQGIFISFGGQTALNCGIELYNSGVFKKNNVKVLGTPISYIIKSEDRDIFRKMLINRGINIAKSIAVNSVSEAIDASNEIGFPLIIRSAYALGGLGSGLAKNVYEFKKISSVALSYSSQILIEESLKGCKEIEYEVVRDIYDNCITVCNMENIDPIGIHTGDSIVVAPSQTLNNIEYNKLRFLAIKIARYFNIIGECNVQFALSNNSYKYNVIEINARLSRSSALASKATGYPLAFIAAKLALGYGLYELKNTVTKLTSAFFEPALDYIVCKIPRWDLKKFSGVSTKIGSSMKSVGELMSIGGSFEEAFQKGLRMLDLGLDGFINPFKNKQNIKSVIKILKYPKYNRIEVIEDAFENGLSVDNLTYITNINPWFISRLENLFKTKKKIKYFYNLNYIPYELLYQSKKKGFSDNQIAGLISSSIYEVPSIAKIIRNYRNKKKIIPFVRQIDTLASEYPSKTNYLYLTYNGEHHDIS----DSEKK--KSIVILGSGVYRIGSSVEFDWCCVSGLDFLKKEGYRSVIINYNPETVSTDFDVCDRLYFEELSFERVLDIIELENPEGTVISMGGQIPNNLSLNLYKKKLKILGTSPINIDEVEDRYKFSKFLDNLDIVQPKWKELSNLSDVYNFIKLVGFPLLIRPSYVLSGAAMNIVFDKSNLYFCLKQAKTISHNYPIVITKFIENAKEIELDAVANNGKIIYNAISEHIEYAGVHSGDATLVYPPQNISLNTIKKIKNISKKIAKRFKISGPFNIQFLYKNKNIQVIECNLRASRSFPFISKVSHLNMVELAMKVLLKYKKFYKT-SNFLTINYVGVKSSQFSFSRLEGSDPILGVDMVSTGEVGCLGYTFNEALIKSMLSVGYNIPKKNIFISINSIKNRKIMFNYIKLLILNNYIIFSKNGTYNFFIENNLLCKKIDDT------IDNLK--TIDLIINITYKNNKKDYLIRRAAIDFNIPLLTNICLARAFIISFCEIKSFKRIPILPWNSYK----
1348	GC_00000009	Core	GLMC_Bin267	56	119	126	5	0	0.973657652979842	0.910113350356891	0.940813747620586	M00051	Pathway modules; Nucleotide metabolism; Pyrimidine metabolism	E|F	Amino acid transport and metabolism|Nucleotide transport and metabolism	COG0458	Carbamoylphosphate synthase large subunit (CarB) (PDB:1C30)	ko00001|ko00001|ko00001|ko01000	KEGG Orthology (KO)>>>09100 Metabolism>>>09101 Carbohydrate metabolism>>>00020 Citrate cycle (TCA cycle) [PATH:ko00020]|KEGG Orthology (KO)>>>09100 Metabolism>>>09101 Carbohydrate metabolism>>>00620 Pyruvate metabolism [PATH:ko00620]|KEGG Orthology (KO)>>>09100 Metabolism>>>09102 Energy metabolism>>>00720 Carbon fixation pathways in prokaryotes [PATH:ko00720]|Enzymes>>>6. Ligases>>>6.4 Forming carbon-carbon bonds>>>6.4.1 Ligases that form carbon-carbon bonds (only sub-subclass identified to date)>>>6.4.1.1 pyruvate carboxylase	PF02786.23	Carbamoyl-phosphate synthase L chain, ATP binding domain	M00051	De novo pyrimidine biosynthesis, glutamine (+ PRPP) => UMP	COG0458	Arginine biosynthesis	K01955	carbamoyl-phosphate synthase large subunit [EC:6.3.5.5]	MKLEKVLVIGSGALKIGEAGEFDYSGTQALKALKEENIFTILVNPNIATVQTSEKIADKIYSLPITPFFVEKIIKREKPQGIFISFGGQTALNCGIELYNSGVFKKNNVKVLGTPISYIIKSEDRDIFRKMLINRGINIAKSIAVNSVSEAIDASNEIGFPLIIRSAYALGGLGSGLAKNVYEFKKISSVALSYSSQILIEESLKGCKEIEYEVVRDIYDNCITVCNMENIDPIGIHTGDSIVVAPSQTLNNIEYNKLRFLAIKIARYFNIIGECNVQFALSNNSYKYNVIEINARLSRSSALASKATGYPLAFIAAKLALGYGLYELKNTVTKLTSAFFEPALDYIVCKIPRWDLKKFSGVSTKIGSSMKSVGELMSIGGSFEEAFQKGLRMLDLGLDGFINPFKNKQNIKSVIKILKYPKYNRIEVIEDAFENGLSVDNLTYITNINPWFISRLENLFKTKKKIKYFYNLNYIPYELLYQSKKKGFSDNQIAGLISSSIYEVPSIAKIIRNYRNKKKIIPFVRQIDTLASEYPSKTNYLYLTYNGEHHDIS----DSEKK--KSIVILGSGVYRIGSSVEFDWCCVSGLDFLKKEGYRSVIINYNPETVSTDFDVCDRLYFEELSFERVLDIIELENPEGTVISMGGQIPNNLSLNLYKKKLKILGTSPINIDEVEDRYKFSKFLDNLDIVQPKWKELSNLSDVYNFIKLVGFPLLIRPSYVLSGAAMNIVFDKSNLYFCLKQAKTISHNYPIVITKFIENAKEIELDAVANNGKIIYNAISEHIEYAGVHSGDATLVYPPQNISLNTIKKIKNISKKIAKRFKISGPFNIQFLYKNKNIQVIECNLRASRSFPFISKVSHLNMVELAMKVLLKYKKFYKT-SNFLTINYVGVKSSQFSFSRLEGSDPILGVDMVSTGEVGCLGYTFNEALIKSMLSVGYNIPKKNIFISINSIKNRKIMFNYIKLLILNNYIIFSKNGTYNFFIENNLLCKKIDDT------IDNLK--TIDLIINITYKNNKKDYLIRRAAIDFNIPLLTNICLARAFIISFCEIKSFKRIPILPWNSYK----
1349	GC_00000009	Core	GLMC_Bin268	163	119	126	5	0	0.973657652979842	0.910113350356891	0.940813747620586	M00051	Pathway modules; Nucleotide metabolism; Pyrimidine metabolism	E|F	Amino acid transport and metabolism|Nucleotide transport and metabolism	COG0458	Carbamoylphosphate synthase large subunit (CarB) (PDB:1C30)	ko00001|ko00001|ko00001|ko01000	KEGG Orthology (KO)>>>09100 Metabolism>>>09101 Carbohydrate metabolism>>>00020 Citrate cycle (TCA cycle) [PATH:ko00020]|KEGG Orthology (KO)>>>09100 Metabolism>>>09101 Carbohydrate metabolism>>>00620 Pyruvate metabolism [PATH:ko00620]|KEGG Orthology (KO)>>>09100 Metabolism>>>09102 Energy metabolism>>>00720 Carbon fixation pathways in prokaryotes [PATH:ko00720]|Enzymes>>>6. Ligases>>>6.4 Forming carbon-carbon bonds>>>6.4.1 Ligases that form carbon-carbon bonds (only sub-subclass identified to date)>>>6.4.1.1 pyruvate carboxylase	PF02786.23	Carbamoyl-phosphate synthase L chain, ATP binding domain	M00051	De novo pyrimidine biosynthesis, glutamine (+ PRPP) => UMP	COG0458	Arginine biosynthesis	K01955	carbamoyl-phosphate synthase large subunit [EC:6.3.5.5]	MKLEKVLVIGSGALKIGEAGEFDYSGTQALKALKEENIFTILVNPNIATVQTSEKIADKIYSLPITPFFVEKIIKREKPQGIFISFGGQTALNCGIELYNSGVFKKNNVKVLGTPISYIIKSEDRDIFRKMLINRGINIAKSIAVNSVSEAIDASNEIGFPLIIRSAYALGGLGSGLAKNVYEFKKISSVALSYSSQILIEESLKGCKEIEYEVVRDIYDNCITVCNMENIDPIGIHTGDSIVVAPSQTLNNIEYNKLRFLAIKIARYFNIIGECNVQFALSNNSYKYNVIEINARLSRSSALASKATGYPLAFIAAKLALGYGLYELKNTVTKLTSAFFEPALDYIVCKIPRWDLKKFSGVSTKIGSSMKSVGELMSIGGSFEEAFQKGLRMLDLGLDGFINPFKNKQNIKSVIKILKYPKYNRIEVIEDAFENGLSVDNLTYITNINPWFISRLENLFKTKKKIKYFYNLNYIPYELLYQSKKKGFSDNQIAGLISSSIYEVPSIAKIIRNYRNKKKIIPFVRQIDTLASEYPSKTNYLYLTYNGEHHDIS----DSEKK--KSIVILGSGVYRIGSSVEFDWCCVSGLDFLKKEGYRSVIINYNPETVSTDFDVCDRLYFEELSFERVLDIIELENPEGTVISMGGQIPNNLSLNLYKKKLKILGTSPINIDEVEDRYKFSKFLDNLDIVQPKWKELSNLSDVYNFIKLVGFPLLIRPSYVLSGAAMNIVFDKSNLYFCLKQAKTISHNYPIVITKFIENAKEIELDAVANNGKIIYNAISEHIEYAGVHSGDATLVYPPQNISLNTIKKIKNISKKIAKRFKISGPFNIQFLYKNKNIQVIECNLRASRSFPFISKVSHLNMVELAMKVLLKYKKFYKT-SNFLTINYVGVKSSQFSFSRLEGSDPILGVDMVSTGEVGCLGYTFNEALIKSMLSVGYNIPKKNIFISINSIKNRKIMFNYIKLLILNNYIIFSKNGTYNFFIENNLLCKKIDDT------IDNLK--TIDLIINITYKNNKKDYLIRRAAIDFNIPLLTNICLARAFIISFCEIKSFKRIPILPWNSYK----
1350	GC_00000009	Core	GLMC_Bin269	29	119	126	5	0	0.973657652979842	0.910113350356891	0.940813747620586	M00051	Pathway modules; Nucleotide metabolism; Pyrimidine metabolism	E|F	Amino acid transport and metabolism|Nucleotide transport and metabolism	COG0458	Carbamoylphosphate synthase large subunit (CarB) (PDB:1C30)	ko00001|ko00001|ko00001|ko01000	KEGG Orthology (KO)>>>09100 Metabolism>>>09101 Carbohydrate metabolism>>>00020 Citrate cycle (TCA cycle) [PATH:ko00020]|KEGG Orthology (KO)>>>09100 Metabolism>>>09101 Carbohydrate metabolism>>>00620 Pyruvate metabolism [PATH:ko00620]|KEGG Orthology (KO)>>>09100 Metabolism>>>09102 Energy metabolism>>>00720 Carbon fixation pathways in prokaryotes [PATH:ko00720]|Enzymes>>>6. Ligases>>>6.4 Forming carbon-carbon bonds>>>6.4.1 Ligases that form carbon-carbon bonds (only sub-subclass identified to date)>>>6.4.1.1 pyruvate carboxylase	PF02786.23	Carbamoyl-phosphate synthase L chain, ATP binding domain	M00051	De novo pyrimidine biosynthesis, glutamine (+ PRPP) => UMP	COG0458	Arginine biosynthesis	K01955	carbamoyl-phosphate synthase large subunit [EC:6.3.5.5]	MKLEKVLVIGSGALKIGEAGEFDYSGTQALKALKEENIFTILVNPNIATVQTSEKIADKIYSLPITPFFVEKIIKREKPQGIFISFGGQTALNCGIELYNSGVFKKNNVKVLGTPISYIIKSEDRDIFRKMLINRGINIAKSIAVNSVSEAIDASNEIGFPLIIRSAYALGGLGSGLAKNVYEFKKISSVALSYSSQILIEESLKGCKEIEYEVVRDIYDNCITVCNMENIDPIGIHTGDSIVVAPSQTLNNIEYNKLRFLAIKIARYFNIIGECNVQFALSNNSYKYNVIEINARLSRSSALASKATGYPLAFIAAKLALGYGLYELKNTVTKLTSAFFEPALDYIVCKIPRWDLKKFSGVSTKIGSSMKSVGELMSIGGSFEEAFQKGLRMLDLGLDGFINPFKNKQNIKSVIKILKYPKYNRIEVIEDAFENGLSVDNLTYITNINPWFISRLENLFKTKKKIKYFYNLNYIPYELLYQSKKKGFSDNQIAGLISSSIYEVPSIAKIIRNYRNKKKIIPFVRQIDTLASEYPSKTNYLYLTYNGEHHDIS----DSEKK--KSIVILGSGVYRIGSSVEFDWCCVSGLDFLKKEGYRSVIINYNPETVSTDFDVCDRLYFEELSFERVLDIIELENPEGTVISMGGQIPNNLSLNLYKKKLKILGTSPINIDEVEDRYKFSKFLDNLDIVQPKWKELSNLSDVYNFIKLVGFPLLIRPSYVLSGAAMNIVFDKSNLYFCLKQAKTISHNYPIVITKFIENAKEIELDAVANNGKIIYNAISEHIEYAGVHSGDATLVYPPQNISLNTIKKIKNISKKIAKRFKISGPFNIQFLYKNKNIQVIECNLRASRSFPFISKVSHLNMVELAMKVLLKYKKFYKT-SNFLTINYVGVKSSQFSFSRLEGSDPILGVDMVSTGEVGCLGYTFNEALIKSMLSVGYNIPKKNIFISINSIKNRKIMFNYIKLLILNNYIIFSKNGTYNFFIENNLLCKKIDDT------IDNLK--TIDLIINITYKNNKKDYLIRRAAIDFNIPLLTNICLARAFIISFCEIKSFKRIPILPWNSYK----
1351	GC_00000009	Core	GLMC_Bin270	145	119	126	5	0	0.973657652979842	0.910113350356891	0.940813747620586	M00051	Pathway modules; Nucleotide metabolism; Pyrimidine metabolism	E|F	Amino acid transport and metabolism|Nucleotide transport and metabolism	COG0458	Carbamoylphosphate synthase large subunit (CarB) (PDB:1C30)	ko00001|ko00001|ko00001|ko01000	KEGG Orthology (KO)>>>09100 Metabolism>>>09101 Carbohydrate metabolism>>>00020 Citrate cycle (TCA cycle) [PATH:ko00020]|KEGG Orthology (KO)>>>09100 Metabolism>>>09101 Carbohydrate metabolism>>>00620 Pyruvate metabolism [PATH:ko00620]|KEGG Orthology (KO)>>>09100 Metabolism>>>09102 Energy metabolism>>>00720 Carbon fixation pathways in prokaryotes [PATH:ko00720]|Enzymes>>>6. Ligases>>>6.4 Forming carbon-carbon bonds>>>6.4.1 Ligases that form carbon-carbon bonds (only sub-subclass identified to date)>>>6.4.1.1 pyruvate carboxylase	PF02786.23	Carbamoyl-phosphate synthase L chain, ATP binding domain	M00051	De novo pyrimidine biosynthesis, glutamine (+ PRPP) => UMP	COG0458	Arginine biosynthesis	K01955	carbamoyl-phosphate synthase large subunit [EC:6.3.5.5]	MKLEKVLVIGSGALKIGEAGEFDYSGTQALKALKEENIFTILVNPNIATVQTSEKIADKIYSLPITPFFVEKIIKREKPQGIFISFGGQTALNCGIELYNSGVFKKNNVKVLGTPISYIIKSEDRDIFRKMLINRGINIAKSIAVNSVSEAIDASNEIGFPLIIRSAYALGGLGSGLAKNVYEFKKISSVALSYSSQILIEESLKGCKEIEYEVVRDIYDNCITVCNMENIDPIGIHTGDSIVVAPSQTLNNIEYNKLRFLAIKIARYFNIIGECNVQFALSNNSYKYNVIEINARLSRSSALASKATGYPLAFIAAKLALGYGLYELKNTVTKLTSAFFEPALDYIVCKIPRWDLKKFSGVSTKIGSSMKSVGELMSIGGSFEEAFQKGLRMLDLGLDGFINPFKNKQNIKSVIKILKYPKYNRIEVIEDAFENGLSVDNLTYITNINPWFISRLENLFKTKKKIKYFYNLNYIPYELLYQSKKKGFSDNQIAGLISSSIYEVPSIAKIIRNYRNKKKIIPFVRQIDTLASEYPSKTNYLYLTYNGEHHDIS----DSEKK--KSIVILGSGVYRIGSSVEFDWCCVSGLDFLKKEGYRSVIINYNPETVSTDFDVCDRLYFEELSFERVLDIIELENPEGTVISMGGQIPNNLSLNLYKKKLKILGTSPINIDEVEDRYKFSKFLDNLDIVQPKWKELSNLSDVYNFIKLVGFPLLIRPSYVLSGAAMNIVFDKSNLYFCLKQAKTISHNYPIVITKFIENAKEIELDAVANNGKIIYNAISEHIEYAGVHSGDATLVYPPQNISLNTIKKIKNISKKIAKRFKISGPFNIQFLYKNKNIQVIECNLRASRSFPFISKVSHLNMVELAMKVLLKYKKFYKT-SNFLTINYVGVKSSQFSFSRLEGSDPILGVDMVSTGEVGCLGYTFNEALIKSMLSVGYNIPKKNIFISINSIKNRKIMFNYIKLLILNNYIIFSKNGTYNFFIENNLLCKKIDDT------IDNLK--TIDLIINITYKNNKKDYLIRRAAIDFNIPLLTNICLARAFIISFCEIKSFKRIPILPWNSYK----
1352	GC_00000009	Core	GLMC_Bin271	77	119	126	5	0	0.973657652979842	0.910113350356891	0.940813747620586	M00051	Pathway modules; Nucleotide metabolism; Pyrimidine metabolism	E|F	Amino acid transport and metabolism|Nucleotide transport and metabolism	COG0458	Carbamoylphosphate synthase large subunit (CarB) (PDB:1C30)	ko00001|ko00001|ko00001|ko01000	KEGG Orthology (KO)>>>09100 Metabolism>>>09101 Carbohydrate metabolism>>>00020 Citrate cycle (TCA cycle) [PATH:ko00020]|KEGG Orthology (KO)>>>09100 Metabolism>>>09101 Carbohydrate metabolism>>>00620 Pyruvate metabolism [PATH:ko00620]|KEGG Orthology (KO)>>>09100 Metabolism>>>09102 Energy metabolism>>>00720 Carbon fixation pathways in prokaryotes [PATH:ko00720]|Enzymes>>>6. Ligases>>>6.4 Forming carbon-carbon bonds>>>6.4.1 Ligases that form carbon-carbon bonds (only sub-subclass identified to date)>>>6.4.1.1 pyruvate carboxylase	PF02786.23	Carbamoyl-phosphate synthase L chain, ATP binding domain	M00051	De novo pyrimidine biosynthesis, glutamine (+ PRPP) => UMP	COG0458	Arginine biosynthesis	K01955	carbamoyl-phosphate synthase large subunit [EC:6.3.5.5]	MKLEKVLVIGSGALKIGEAGEFDYSGTQALKALKEENIFTILVNPNIATVQTSEKIADKIYSLPITPFFVEKIIKREKPQGIFISFGGQTALNCGIELYNSGVFKKNNVKVLGTPISYIIKSEDRDIFRKMLINRGINIAKSIAVNSVSEAIDASNEIGFPLIIRSAYALGGLGSGLAKNVYEFKKISSVALSYSSQILIEESLKGCKEIEYEVVRDIYDNCITVCNMENIDPIGIHTGDSIVVAPSQTLNNIEYNKLRFLAIKIARYFNIIGECNVQFALSNNSYKYNVIEINARLSRSSALASKATGYPLAFIAAKLALGYGLYELKNTVTKLTSAFFEPALDYIVCKIPRWDLKKFSGVSTKIGSSMKSVGELMSIGGSFEEAFQKGLRMLDLGLDGFINPFKNKQNIKSVIKILKYPKYNRIEVIEDAFENGLSVDNLTYITNINPWFISRLENLFKTKKKIKYFYNLNYIPYELLYQSKKKGFSDNQIAGLISSSIYEVPSIAKIIRNYRNKKKIIPFVRQIDTLASEYPSKTNYLYLTYNGEHHDIS----DSEKK--KSIVILGSGVYRIGSSVEFDWCCVSGLDFLKKEGYRSVIINYNPETVSTDFDVCDRLYFEELSFERVLDIIELENPEGTVISMGGQIPNNLSLNLYKKKLKILGTSPINIDEVEDRYKFSKFLDNLDIVQPKWKELSNLSDVYNFIKLVGFPLLIRPSYVLSGAAMNIVFDKSNLYFCLKQAKTISHNYPIVITKFIENAKEIELDAVANNGKIIYNAISEHIEYAGVHSGDATLVYPPQNISLNTIKKIKNISKKIAKRFKISGPFNIQFLYKNKNIQVIECNLRASRSFPFISKVSHLNMVELAMKVLLKYKKFYKT-SNFLTINYVGVKSSQFSFSRLEGSDPILGVDMVSTGEVGCLGYTFNEALIKSMLSVGYNIPKKNIFISINSIKNRKIMFNYIKLLILNNYIIFSKNGTYNFFIENNLLCKKIDDT------IDNLK--TIDLIINITYKNNKKDYLIRRAAIDFNIPLLTNICLARAFIISFCEIKSFKRIPILPWNSYK----
1353	GC_00000009	Core	GLMC_Bin272	28	119	126	5	0	0.973657652979842	0.910113350356891	0.940813747620586	M00051	Pathway modules; Nucleotide metabolism; Pyrimidine metabolism	E|F	Amino acid transport and metabolism|Nucleotide transport and metabolism	COG0458	Carbamoylphosphate synthase large subunit (CarB) (PDB:1C30)	ko00001|ko00001|ko00001|ko01000	KEGG Orthology (KO)>>>09100 Metabolism>>>09101 Carbohydrate metabolism>>>00020 Citrate cycle (TCA cycle) [PATH:ko00020]|KEGG Orthology (KO)>>>09100 Metabolism>>>09101 Carbohydrate metabolism>>>00620 Pyruvate metabolism [PATH:ko00620]|KEGG Orthology (KO)>>>09100 Metabolism>>>09102 Energy metabolism>>>00720 Carbon fixation pathways in prokaryotes [PATH:ko00720]|Enzymes>>>6. Ligases>>>6.4 Forming carbon-carbon bonds>>>6.4.1 Ligases that form carbon-carbon bonds (only sub-subclass identified to date)>>>6.4.1.1 pyruvate carboxylase	PF02786.23	Carbamoyl-phosphate synthase L chain, ATP binding domain	M00051	De novo pyrimidine biosynthesis, glutamine (+ PRPP) => UMP	COG0458	Arginine biosynthesis	K01955	carbamoyl-phosphate synthase large subunit [EC:6.3.5.5]	MKLEKVLVIGSGALKIGEAGEFDYSGTQALKALKEENIFTILVNPNIATVQTSEKIADKIYSLPITPFFVEKIIKREKPQGIFISFGGQTALNCGIELYNSGVFKKNNVKVLGTPISYIIKSEDRDIFRKMLINRGINIAKSIAVNSVSEAIDASNEIGFPLIIRSAYALGGLGSGLAKNVYEFKKISSVALSYSSQILIEESLKGCKEIEYEVVRDIYDNCITVCNMENIDPIGIHTGDSIVVAPSQTLNNIEYNKLRFLAIKIARYFNIIGECNVQFALSNNSYKYNVIEINARLSRSSALASKATGYPLAFIAAKLALGYGLYELKNTVTKLTSAFFEPALDYIVCKIPRWDLKKFSGVSTKIGSSMKSVGELMSIGGSFEEAFQKGLRMLDLGLDGFINPFKNKQNIKSVIKILKYPKYNRIEVIEDAFENGLSVDNLTYITNINPWFISRLENLFKTKKKIKYFYNLNYIPYELLYQSKKKGFSDNQIAGLISSSIYEVPSIAKIIRNYRNKKKIIPFVRQIDTLASEYPSKTNYLYLTYNGEHHDIS----DSEKK--KSIVILGSGVYRIGSSVEFDWCCVSGLDFLKKEGYRSVIINYNPETVSTDFDVCDRLYFEELSFERVLDIIELENPEGTVISMGGQIPNNLSLNLYKKKLKILGTSPINIDEVEDRYKFSKFLDNLDIVQPKWKELSNLSDVYNFIKLVGFPLLIRPSYVLSGAAMNIVFDKSNLYFCLKQAKTISHNYPIVITKFIENAKEIELDAVANNGKIIYNAISEHIEYAGVHSGDATLVYPPQNISLNTIKKIKNISKKIAKRFKISGPFNIQFLYKNKNIQVIECNLRASRSFPFISKVSHLNMVELAMKVLLKYKKFYKT-SNFLTINYVGVKSSQFSFSRLEGSDPILGVDMVSTGEVGCLGYTFNEALIKSMLSVGYNIPKKNIFISINSIKNRKIMFNYIKLLILNNYIIFSKNGTYNFFIENNLLCKKIDDT------IDNLK--TIDLIINITYKNNKKDYLIRRAAIDFNIPLLTNICLARAFIISFCEIKSFKRIPILPWNSYK----
1354	GC_00000009	Core	GLMC_Bin273	135	119	126	5	0	0.973657652979842	0.910113350356891	0.940813747620586	M00051	Pathway modules; Nucleotide metabolism; Pyrimidine metabolism	E|F	Amino acid transport and metabolism|Nucleotide transport and metabolism	COG0458	Carbamoylphosphate synthase large subunit (CarB) (PDB:1C30)	ko00001|ko00001|ko00001|ko01000	KEGG Orthology (KO)>>>09100 Metabolism>>>09101 Carbohydrate metabolism>>>00020 Citrate cycle (TCA cycle) [PATH:ko00020]|KEGG Orthology (KO)>>>09100 Metabolism>>>09101 Carbohydrate metabolism>>>00620 Pyruvate metabolism [PATH:ko00620]|KEGG Orthology (KO)>>>09100 Metabolism>>>09102 Energy metabolism>>>00720 Carbon fixation pathways in prokaryotes [PATH:ko00720]|Enzymes>>>6. Ligases>>>6.4 Forming carbon-carbon bonds>>>6.4.1 Ligases that form carbon-carbon bonds (only sub-subclass identified to date)>>>6.4.1.1 pyruvate carboxylase	PF02786.23	Carbamoyl-phosphate synthase L chain, ATP binding domain	M00051	De novo pyrimidine biosynthesis, glutamine (+ PRPP) => UMP	COG0458	Arginine biosynthesis	K01955	carbamoyl-phosphate synthase large subunit [EC:6.3.5.5]	MKLEKVLVIGSGALKIGEAGEFDYSGTQALKALKEENIFTILVNPNIATVQTSEKIADKIYSLPITPFFVEKIIKREKPQGIFISFGGQTALNCGIELYNSGVFKKNNVKVLGTPISYIIKSEDRDIFRKMLINRGINIAKSIAVNSVSEAIDASNEIGFPLIIRSAYALGGLGSGLAKNVYEFKKISSVALSYSSQILIEESLKGCKEIEYEVVRDIYDNCITVCNMENIDPIGIHTGDSIVVAPSQTLNNIEYNKLRFLAIKIARYFNIIGECNVQFALSNNSYKYNVIEINARLSRSSALASKATGYPLAFIAAKLALGYGLYELKNTVTKLTSAFFEPALDYIVCKIPRWDLKKFSGVSTKIGSSMKSVGELMSIGGSFEEAFQKGLRMLDLGLDGFINPFKNKQNIKSVIKILKYPKYNRIEVIEDAFENGLSVDNLTYITNINPWFISRLENLFKTKKKIKYFYNLNYIPYELLYQSKKKGFSDNQIAGLISSSIYEVPSIAKIIRNYRNKKKIIPFVRQIDTLASEYPSKTNYLYLTYNGEHHDIS----DSEKK--KSIVILGSGVYRIGSSVEFDWCCVSGLDFLKKEGYRSVIINYNPETVSTDFDVCDRLYFEELSFERVLDIIELENPEGTVISMGGQIPNNLSLNLYKKKLKILGTSPINIDEVEDRYKFSKFLDNLDIVQPKWKELSNLSDVYNFIKLVGFPLLIRPSYVLSGAAMNIVFDKSNLYFCLKQAKTISHNYPIVITKFIENAKEIELDAVANNGKIIYNAISEHIEYAGVHSGDATLVYPPQNISLNTIKKIKNISKKIAKRFKISGPFNIQFLYKNKNIQVIECNLRASRSFPFISKVSHLNMVELAMKVLLKYKKFYKT-SNFLTINYVGVKSSQFSFSRLEGSDPILGVDMVSTGEVGCLGYTFNEALIKSMLSVGYNIPKKNIFISINSIKNRKIMFNYIKLLILNNYIIFSKNGTYNFFIENNLLCKKIDDT------IDNLK--TIDLIINITYKNNKKDYLIRRAAIDFNIPLLTNICLARAFIISFCEIKSFKRIPILPWNSYK----
1355	GC_00000009	Core	GLMC_Bin274	163	119	126	5	0	0.973657652979842	0.910113350356891	0.940813747620586	M00051	Pathway modules; Nucleotide metabolism; Pyrimidine metabolism	E|F	Amino acid transport and metabolism|Nucleotide transport and metabolism	COG0458	Carbamoylphosphate synthase large subunit (CarB) (PDB:1C30)	ko00001|ko00001|ko00001|ko01000	KEGG Orthology (KO)>>>09100 Metabolism>>>09101 Carbohydrate metabolism>>>00020 Citrate cycle (TCA cycle) [PATH:ko00020]|KEGG Orthology (KO)>>>09100 Metabolism>>>09101 Carbohydrate metabolism>>>00620 Pyruvate metabolism [PATH:ko00620]|KEGG Orthology (KO)>>>09100 Metabolism>>>09102 Energy metabolism>>>00720 Carbon fixation pathways in prokaryotes [PATH:ko00720]|Enzymes>>>6. Ligases>>>6.4 Forming carbon-carbon bonds>>>6.4.1 Ligases that form carbon-carbon bonds (only sub-subclass identified to date)>>>6.4.1.1 pyruvate carboxylase	PF02786.23	Carbamoyl-phosphate synthase L chain, ATP binding domain	M00051	De novo pyrimidine biosynthesis, glutamine (+ PRPP) => UMP	COG0458	Arginine biosynthesis	K01955	carbamoyl-phosphate synthase large subunit [EC:6.3.5.5]	MKLEKVLVIGSGALKIGEAGEFDYSGTQALKALKEENIFTILVNPNIATVQTSEKIADKIYSLPITPFFVEKIIKREKPQGIFISFGGQTALNCGIELYNSGVFKKNNVKVLGTPISYIIKSEDRDIFRKMLINRGINIAKSIAVNSVSEAIDASNEIGFPLIIRSAYALGGLGSGLAKNVYEFKKISSVALSYSSQILIEESLKGCKEIEYEVVRDIYDNCITVCNMENIDPIGIHTGDSIVVAPSQTLNNIEYNKLRFLAIKIARYFNIIGECNVQFALSNNSYKYNVIEINARLSRSSALASKATGYPLAFIAAKLALGYGLYELKNTVTKLTSAFFEPALDYIVCKIPRWDLKKFSGVSTKIGSSMKSVGELMSIGGSFEEAFQKGLRMLDLGLDGFINPFKNKQNIKSVIKILKYPKYNRIEVIEDAFENGLSVDNLTYITNINPWFISRLENLFKTKKKIKYFYNLNYIPYELLYQSKKKGFSDNQIAGLISSSIYEVPSIAKIIRNYRNKKKIIPFVRQIDTLASEYPSKTNYLYLTYNGEHHDIS----DSEKK--KSIVILGSGVYRIGSSVEFDWCCVSGLDFLKKEGYRSVIINYNPETVSTDFDVCDRLYFEELSFERVLDIIELENPEGTVISMGGQIPNNLSLNLYKKKLKILGTSPINIDEVEDRYKFSKFLDNLDIVQPKWKELSNLSDVYNFIKLVGFPLLIRPSYVLSGAAMNIVFDKSNLYFCLKQAKTISHNYPIVITKFIENAKEIELDAVANNGKIIYNAISEHIEYAGVHSGDATLVYPPQNISLNTIKKIKNISKKIAKRFKISGPFNIQFLYKNKNIQVIECNLRASRSFPFISKVSHLNMVELAMKVLLKYKKFYKT-SNFLTINYVGVKSSQFSFSRLEGSDPILGVDMVSTGEVGCLGYTFNEALIKSMLSVGYNIPKKNIFISINSIKNRKIMFNYIKLLILNNYIIFSKNGTYNFFIENNLLCKKIDDT------IDNLK--TIDLIINITYKNNKKDYLIRRAAIDFNIPLLTNICLARAFIISFCEIKSFKRIPILPWNSYK----
1356	GC_00000009	Core	GLMC_Bin275	68	119	126	5	0	0.973657652979842	0.910113350356891	0.940813747620586	M00051	Pathway modules; Nucleotide metabolism; Pyrimidine metabolism	E|F	Amino acid transport and metabolism|Nucleotide transport and metabolism	COG0458	Carbamoylphosphate synthase large subunit (CarB) (PDB:1C30)	ko00001|ko00001|ko00001|ko01000	KEGG Orthology (KO)>>>09100 Metabolism>>>09101 Carbohydrate metabolism>>>00020 Citrate cycle (TCA cycle) [PATH:ko00020]|KEGG Orthology (KO)>>>09100 Metabolism>>>09101 Carbohydrate metabolism>>>00620 Pyruvate metabolism [PATH:ko00620]|KEGG Orthology (KO)>>>09100 Metabolism>>>09102 Energy metabolism>>>00720 Carbon fixation pathways in prokaryotes [PATH:ko00720]|Enzymes>>>6. Ligases>>>6.4 Forming carbon-carbon bonds>>>6.4.1 Ligases that form carbon-carbon bonds (only sub-subclass identified to date)>>>6.4.1.1 pyruvate carboxylase	PF02786.23	Carbamoyl-phosphate synthase L chain, ATP binding domain	M00051	De novo pyrimidine biosynthesis, glutamine (+ PRPP) => UMP	COG0458	Arginine biosynthesis	K01955	carbamoyl-phosphate synthase large subunit [EC:6.3.5.5]	MKLEKVLVIGSGALKIGEAGEFDYSGTQALKALKEENIFTILVNPNIATVQTSEKIADKIYSLPITPFFVEKIIKREKPQGIFISFGGQTALNCGIELYNSGVFKKNNVKVLGTPISYIIKSEDRDIFRKMLINRGINIAKSIAVNSVSEAIDAS--IVFPLIIRSAYALGGLGSGLAKNVYEFKKISSVALSYSSQILIEESLKGCKEIEYEVVRDIYDNCITVCNMENIDPIGIHTGDSIVVAPSQTLNNIEYNKLRFIAIKIARYFNIIGECNVQFALSNNSYKYNVIEINARLSRSSALASKATGYPLAFIAAKLALGYGLYELKNTVTKLTSAFFEPALDYIVCKIPRWDLNKFSGVSTKIGSSMKSVGELMSIGGSFEEAFQKGLRMLDLGLDGFINPFKNKQNIKSVIKILKYPKYNRIEVIEDAFENGLSVDNLTYITNINPWFISRLENLFKTKKKIKYFYNLNYIPYELLYQSKKKGFSDNQIAGLISSSIYEVPSIAKIIRNYRNKKNIIPFVRQIDTLASEYPSKTNYLYLTYNGEHHDIS----YSEKN--KSIVILGSGVYRIGSSVEFDWCCVSGLDFLKKEGYRSVIINYNPETVSTDFDVCDRLYFEELSFERVLDIIELENPEGTVISMGGQIPNNLSLNLYKKKLKILGTSPINIDEVEDRYKFSKFLDNLDIVQPKWKELSNLSDVYNFIKLVGFPLLIRPSYVLSGAAMNIVFDKRNLYFCLKQAKTISHNYPIVITKFIENAKEIELDAVANNGKIIYNAISEHIEYAGVHSGDATLVYPPQNISLNTIKKIKNISKKIAKRFNISGPFNIQFLYKNKNIQVIECNLRASRSFPFISKVSHFNMVELAMKVLLKYKKFYKTKSNFLTINYVGVKSSQFSFSRLEGSDPILGVDMVSTGEVGCLGYTFNEALIKSMLSVGYNIPKKNIFISINSIKNRKIMFNYIKLLILNNYIIFSKNGTYNFFIENNILCKKIDDT------IDNLK--TIDLIINITYKNNKNDYLIRRAAIDFNIPLLTNICLARAFIISFCEIKSFKRIPILPWNSYK----
1357	GC_00000009	Core	GLMC_Bin276	168	119	126	5	0	0.973657652979842	0.910113350356891	0.940813747620586	M00051	Pathway modules; Nucleotide metabolism; Pyrimidine metabolism	E|F	Amino acid transport and metabolism|Nucleotide transport and metabolism	COG0458	Carbamoylphosphate synthase large subunit (CarB) (PDB:1C30)	ko00001|ko00001|ko00001|ko01000	KEGG Orthology (KO)>>>09100 Metabolism>>>09101 Carbohydrate metabolism>>>00020 Citrate cycle (TCA cycle) [PATH:ko00020]|KEGG Orthology (KO)>>>09100 Metabolism>>>09101 Carbohydrate metabolism>>>00620 Pyruvate metabolism [PATH:ko00620]|KEGG Orthology (KO)>>>09100 Metabolism>>>09102 Energy metabolism>>>00720 Carbon fixation pathways in prokaryotes [PATH:ko00720]|Enzymes>>>6. Ligases>>>6.4 Forming carbon-carbon bonds>>>6.4.1 Ligases that form carbon-carbon bonds (only sub-subclass identified to date)>>>6.4.1.1 pyruvate carboxylase	PF02786.23	Carbamoyl-phosphate synthase L chain, ATP binding domain	M00051	De novo pyrimidine biosynthesis, glutamine (+ PRPP) => UMP	COG0458	Arginine biosynthesis	K01955	carbamoyl-phosphate synthase large subunit [EC:6.3.5.5]	MKLEKVLVIGSGALKIGEAGEFDYSGTQALKALKEENIFTILVNPNIATVQTSEKIADKIYSLPITPFFVEKIIKREKPQGIFISFGGQTALNCGIELYNSGVFKKNNVKVLGTPISYIIKSEDRDIFRKMLINRGINIAKSIAVNSVSEAIDAS--IVFPLIIRSAYALGGLGSGLAKNVYEFKKISSVALSYSSQILIEESLKGCKEIEYEVVRDIYDNCITVCNMENIDPIGIHTGDSIVVAPSQTLNNIEYNKLRFIAIKIARYFNIIGECNVQFALSNNSYKYNVIEINARLSRSSALASKATGYPLAFIAAKLALGYGLYELKNTVTKLTSAFFEPALDYIVCKIPRWDLNKFSGVSTKIGSSMKSVGELMSIGGSFEEAFQKGLRMLDLGLDGFINPFKNKQNIKSVIKILKYPKYNRIEVIEDAFENGLSVDNLTYITNINPWFISRLENLFKTKKKIKYFYNLNYIPYELLYQSKKKGFSDNQIAGLISSSIYEVPSIAKIIRNYRNKKNIIPFVRQIDTLASEYPSKTNYLYLTYNGEHHDIS----YSEKN--KSIVILGSGVYRIGSSVEFDWCCVSGLDFLKKEGYRSVIINYNPETVSTDFDVCDRLYFEELSFERVLDIIELENPEGTVISMGGQIPNNLSLNLYKKKLKILGTSPINIDEVEDRYKFSKFLDNLDIVQPKWKELSNLSDVYNFIKLVGFPLLIRPSYVLSGAAMNIVFDKRNLYFCLKQAKTISHNYPIVITKFIENAKEIELDAVANNGKIIYNAISEHIEYAGVHSGDATLVYPPQNISLNTIKKIKNISKKIAKRFNISGPFNIQFLYKNKNIQVIECNLRASRSFPFISKVSHFNMVELAMKVLLKYKKFYKTKSNFLTINYVGVKSSQFSFSRLEGSDPILGVDMVSTGEVGCLGYTFNEALIKSMLSVGYNIPKKNIFISINSIKNRKIMFNYIKLLILNNYIIFSKNGTYNFFIENNILCKKIDDT------IDNLK--TIDLIINITYKNNKNDYLIRRAAIDFNIPLLTNICLARAFIISFCEIKSFKRIPILPWNSYK----
1358	GC_00000009	Core	GLMC_Bin277	163	119	126	5	0	0.973657652979842	0.910113350356891	0.940813747620586	M00051	Pathway modules; Nucleotide metabolism; Pyrimidine metabolism	E|F	Amino acid transport and metabolism|Nucleotide transport and metabolism	COG0458	Carbamoylphosphate synthase large subunit (CarB) (PDB:1C30)	ko00001|ko00001|ko00001|ko01000	KEGG Orthology (KO)>>>09100 Metabolism>>>09101 Carbohydrate metabolism>>>00020 Citrate cycle (TCA cycle) [PATH:ko00020]|KEGG Orthology (KO)>>>09100 Metabolism>>>09101 Carbohydrate metabolism>>>00620 Pyruvate metabolism [PATH:ko00620]|KEGG Orthology (KO)>>>09100 Metabolism>>>09102 Energy metabolism>>>00720 Carbon fixation pathways in prokaryotes [PATH:ko00720]|Enzymes>>>6. Ligases>>>6.4 Forming carbon-carbon bonds>>>6.4.1 Ligases that form carbon-carbon bonds (only sub-subclass identified to date)>>>6.4.1.1 pyruvate carboxylase	PF02786.23	Carbamoyl-phosphate synthase L chain, ATP binding domain	M00051	De novo pyrimidine biosynthesis, glutamine (+ PRPP) => UMP	COG0458	Arginine biosynthesis	K01955	carbamoyl-phosphate synthase large subunit [EC:6.3.5.5]	MKLEKVLVIGSGALKIGEAGEFDYSGTQALKALKEENIFTILVNPNIATVQTSEKIADKIYSLPITPFFVEKIIKREKPQGIFISFGGQTALNCGIELYNSGVFKKNNVKVLGTPISYIIKSEDRDIFRKMLINRGINIAKSIAVNSVSEAIDASNEIGFPLIIRSAYALGGLGSGLAKNVYEFKKISSVALSYSSQILIEESLKGCKEIEYEVVRDIYDNCITVCNMENIDPIGIHTGDSIVVAPSQTLNNIEYNKLRFLAIKIARYFNIIGECNVQFALSNNSYKYNVIEINARLSRSSALASKATGYPLAFIAAKLALGYGLYELKNTVTKLTSAFFEPALDYIVCKIPRWDLKKFSGVSTKIGSSMKSVGELMSIGGSFEEAFQKGLRMLDLGLDGFINPFKNKQNIKSVIKILKYPKYNRIEVIEDAFENGLSVDNLTYITNINPWFISRLENLFKTKKKIKYFYNLNYIPYELLYQSKKKGFSDNQIAGLISSSIYEVPSIAKIIRNYRNKKKIIPFVRQIDTLASEYPSKTNYLYLTYNGEHHDIS----DSEKK--KSIVILGSGVYRIGSSVEFDWCCVSGLDFLKKEGYRSVIINYNPETVSTDFDVCDRLYFEELSFERVLDIIELENPEGTVISMGGQIPNNLSLNLYKKKLKILGTSPINIDEVEDRYKFSKFLDNLDIVQPKWKELSNLSDVYNFIKLVGFPLLIRPSYVLSGAAMNIVFDKSNLYFCLKQAKTISHNYPIVITKFIENAKEIELDAVANNGKIIYNAISEHIEYAGVHSGDATLVYPPQNISLNTIKKIKNISKKIAKRFKISGPFNIQFLYKNKNIQVIECNLRASRSFPFISKVSHLNMVELAMKVLLKYKKFYKT-SNFLTINYVGVKSSQFSFSRLEGSDPILGVDMVSTGEVGCLGYTFNEALIKSMLSVGYNIPKKNIFISINSIKNRKIMFNYIKLLILNNYIIFSKNGTYNFFIENNLLCKKIDDT------IDNLK--TIDLIINITYKNNKKDYLIRRAAIDFNIPLLTNICLARAFIISFCEIKSFKRIPILPWNSYK----
1359	GC_00000009	Core	GLMC_Bin278	135	119	126	5	0	0.973657652979842	0.910113350356891	0.940813747620586	M00051	Pathway modules; Nucleotide metabolism; Pyrimidine metabolism	E|F	Amino acid transport and metabolism|Nucleotide transport and metabolism	COG0458	Carbamoylphosphate synthase large subunit (CarB) (PDB:1C30)	ko00001|ko00001|ko00001|ko01000	KEGG Orthology (KO)>>>09100 Metabolism>>>09101 Carbohydrate metabolism>>>00020 Citrate cycle (TCA cycle) [PATH:ko00020]|KEGG Orthology (KO)>>>09100 Metabolism>>>09101 Carbohydrate metabolism>>>00620 Pyruvate metabolism [PATH:ko00620]|KEGG Orthology (KO)>>>09100 Metabolism>>>09102 Energy metabolism>>>00720 Carbon fixation pathways in prokaryotes [PATH:ko00720]|Enzymes>>>6. Ligases>>>6.4 Forming carbon-carbon bonds>>>6.4.1 Ligases that form carbon-carbon bonds (only sub-subclass identified to date)>>>6.4.1.1 pyruvate carboxylase	PF02786.23	Carbamoyl-phosphate synthase L chain, ATP binding domain	M00051	De novo pyrimidine biosynthesis, glutamine (+ PRPP) => UMP	COG0458	Arginine biosynthesis	K01955	carbamoyl-phosphate synthase large subunit [EC:6.3.5.5]	MKLEKVLVIGSGALKIGEAGEFDYSGTQALKALKEENIFTILVNPNIATVQTSEKIADKIYSLPITPFFVEKIIKREKPQGIFISFGGQTALNCGIELYNSGVFKKNNVKVLGTPISYIIKSEDRDIFRKMLINRGINIAKSIAVNSVSEAIDASNEIGFPLIIRSAYALGGLGSGLAKNVYEFKKISSVALSYSSQILIEESLKGCKEIEYEVVRDIYDNCITVCNMENIDPIGIHTGDSIVVAPSQTLNNIEYNKLRFLAIKIARYFNIIGECNVQFALSNNSYKYNVIEINARLSRSSALASKATGYPLAFIAAKLALGYGLYELKNTVTKLTSAFFEPALDYIVCKIPRWDLKKFSGVSTKIGSSMKSVGELMSIGGSFEEAFQKGLRMLDLGLDGFINPFKNKQNIKSVIKILKYPKYNRIEVIEDAFENGLSVDNLTYITNINPWFISRLENLFKTKKKIKYFYNLNYIPYELLYQSKKKGFSDNQIAGLISSSIYEVPSIAKIIRNYRNKKKIIPFVRQIDTLASEYPSKTNYLYLTYNGEHHDIS----DSEKK--KSIVILGSGVYRIGSSVEFDWCCVSGLDFLKKEGYRSVIINYNPETVSTDFDVCDRLYFEELSFERVLDIIELENPEGTVISMGGQIPNNLSLNLYKKKLKILGTSPINIDEVEDRYKFSKFLDNLDIVQPKWKELSNLSDVYNFIKLVGFPLLIRPSYVLSGAAMNIVFDKSNLYFCLKQAKTISHNYPIVITKFIENAKEIELDAVANNGKIIYNAISEHIEYAGVHSGDATLVYPPQNISLNTIKKIKNISKKIAKRFKISGPFNIQFLYKNKNIQVIECNLRASRSFPFISKVSHLNMVELAMKVLLKYKKFYKT-SNFLTINYVGVKSSQFSFSRLEGSDPILGVDMVSTGEVGCLGYTFNEALIKSMLSVGYNIPKKNIFISINSIKNRKIMFNYIKLLILNNYIIFSKNGTYNFFIENNLLCKKIDDT------IDNLK--TIDLIINITYKNNKKDYLIRRAAIDFNIPLLTNICLARAFIISFCEIKSFKRIPILPWNSYK----
1360	GC_00000009	Core	GLMC_Bin279	4	119	126	5	0	0.973657652979842	0.910113350356891	0.940813747620586	M00051	Pathway modules; Nucleotide metabolism; Pyrimidine metabolism	E|F	Amino acid transport and metabolism|Nucleotide transport and metabolism	COG0458	Carbamoylphosphate synthase large subunit (CarB) (PDB:1C30)	ko00001|ko00001|ko00001|ko01000	KEGG Orthology (KO)>>>09100 Metabolism>>>09101 Carbohydrate metabolism>>>00020 Citrate cycle (TCA cycle) [PATH:ko00020]|KEGG Orthology (KO)>>>09100 Metabolism>>>09101 Carbohydrate metabolism>>>00620 Pyruvate metabolism [PATH:ko00620]|KEGG Orthology (KO)>>>09100 Metabolism>>>09102 Energy metabolism>>>00720 Carbon fixation pathways in prokaryotes [PATH:ko00720]|Enzymes>>>6. Ligases>>>6.4 Forming carbon-carbon bonds>>>6.4.1 Ligases that form carbon-carbon bonds (only sub-subclass identified to date)>>>6.4.1.1 pyruvate carboxylase	PF02786.23	Carbamoyl-phosphate synthase L chain, ATP binding domain	M00051	De novo pyrimidine biosynthesis, glutamine (+ PRPP) => UMP	COG0458	Arginine biosynthesis	K01955	carbamoyl-phosphate synthase large subunit [EC:6.3.5.5]	MKLEKVLVIGSGALKIGEAGEFDYSGTQALKALKEENIFTILVNPNIATVQTSEKIADKIYSLPITPFFVEKIIKREKPQGIFISFGGQTALNCGIELYNSGVFKKNNVKVLGTPISYIIKSEDRDIFRKMLINRGINIAKSIAVNSVSEAIDASNEIGFPLIIRSAYALGGLGSGLAKNVYEFKKISSVALSYSSQILIEESLKGCKEIEYEVVRDIYDNCITVCNMENIDPIGIHTGDSIVVAPSQTLNNIEYNKLRFLAIKIARYFNIIGECNVQFALSNNSYKYNVIEINARLSRSSALASKATGYPLAFIAAKLALGYGLYELKNTVTKLTSAFFEPALDYIVCKIPRWDLKKFSGVSTKIGSSMKSVGELMSIGGSFEEAFQKGLRMLDLGLDGFINPFKNKQNIKSVIKILKYPKYNRIEVIEDAFENGLSVDNLTYITNINPWFISRLENLFKTKKKIKYFYNLNYIPYELLYQSKKKGFSDNQIAGLISSSIYEVPSIAKIIRNYRNKKKIIPFVRQIDTLASEYPSKTNYLYLTYNGEHHDIS----DSEKK--KSIVILGSGVYRIGSSVEFDWCCVSGLDFLKKEGYRSVIINYNPETVSTDFDVCDRLYFEELSFERVLDIIELENPEGTVISMGGQIPNNLSLNLYKKKLKILGTSPINIDEVEDRYKFSKFLDNLDIVQPKWKELSNLSDVYNFIKLVGFPLLIRPSYVLSGAAMNIVFDKSNLYFCLKQAKTISHNYPIVITKFIENAKEIELDAVANNGKIIYNAISEHIEYAGVHSGDATLVYPPQNISLNTIKKIKNISKKIAKRFKISGPFNIQFLYKNKNIQVIECNLRASRSFPFISKVSHLNMVELAMKVLLKYKKFYKT-SNFLTINYVGVKSSQFSFSRLEGSDPILGVDMVSTGEVGCLGYTFNEALIKSMLSVGYNIPKKNIFISINSIKNRKIMFNYIKLLILNNYIIFSKNGTYNFFIENNLLCKKIDDT------IDNLK--TIDLIINITYKNNKKDYLIRRAAIDFNIPLLTNICLARAFIISFCEIKSFKRIPILPWNSYK----
1361	GC_00000009	Core	GLMC_Bin280	107	119	126	5	0	0.973657652979842	0.910113350356891	0.940813747620586	M00051	Pathway modules; Nucleotide metabolism; Pyrimidine metabolism	E|F	Amino acid transport and metabolism|Nucleotide transport and metabolism	COG0458	Carbamoylphosphate synthase large subunit (CarB) (PDB:1C30)	ko00001|ko00001|ko00001|ko01000	KEGG Orthology (KO)>>>09100 Metabolism>>>09101 Carbohydrate metabolism>>>00020 Citrate cycle (TCA cycle) [PATH:ko00020]|KEGG Orthology (KO)>>>09100 Metabolism>>>09101 Carbohydrate metabolism>>>00620 Pyruvate metabolism [PATH:ko00620]|KEGG Orthology (KO)>>>09100 Metabolism>>>09102 Energy metabolism>>>00720 Carbon fixation pathways in prokaryotes [PATH:ko00720]|Enzymes>>>6. Ligases>>>6.4 Forming carbon-carbon bonds>>>6.4.1 Ligases that form carbon-carbon bonds (only sub-subclass identified to date)>>>6.4.1.1 pyruvate carboxylase	PF02786.23	Carbamoyl-phosphate synthase L chain, ATP binding domain	M00051	De novo pyrimidine biosynthesis, glutamine (+ PRPP) => UMP	COG0458	Arginine biosynthesis	K01955	carbamoyl-phosphate synthase large subunit [EC:6.3.5.5]	MKLEKVLVIGSGALKIGEAGEFDYSGTQALKALKEENIFTILVNPNIATVQTSEKIADKIYSLPITPFFVEKIIKREKPQGIFISFGGQTALNCGIELYNSGVFKKNNVKVLGTPISYIIKSEDRDIFRKMLINRGINIAKSIAVNSVSEAIDASNEIGFPLIIRSAYALGGLGSGLAKNVYEFKKISSVALSYSSQILIEESLKGCKEIEYEVVRDIYDNCITVCNMENIDPIGIHTGDSIVVAPSQTLNNIEYNKLRFLAIKIARYFNIIGECNVQFALSNNSYKYNVIEINARLSRSSALASKATGYPLAFIAAKLALGYGLYELKNTVTKLTSAFFEPALDYIVCKIPRWDLKKFSGVSTKIGSSMKSVGELMSIGGSFEEAFQKGLRMLDLGLDGFINPFKNKQNIKSVIKILKYPKYNRIEVIEDAFENGLSVDNLTYITNINPWFISRLENLFKTKKKIKYFYNLNYIPYELLYQSKKKGFSDNQIAGLISSSIYEVPSIAKIIRNYRNKKKIIPFVRQIDTLASEYPSKTNYLYLTYNGEHHDIS----DSEKK--KSIVILGSGVYRIGSSVEFDWCCVSGLDFLKKEGYRSVIINYNPETVSTDFDVCDRLYFEELSFERVLDIIELENPEGTVISMGGQIPNNLSLNLYKKKLKILGTSPINIDEVEDRYKFSKFLDNLDIVQPKWKELSNLSDVYNFIKLVGFPLLIRPSYVLSGAAMNIVFDKSNLYFCLKQAKTISHNYPIVITKFIENAKEIELDAVANNGKIIYNAISEHIEYAGVHSGDATLVYPPQNISLNTIKKIKNISKKIAKRFKISGPFNIQFLYKNKNIQVIECNLRASRSFPFISKVSHLNMVELAMKVLLKYKKFYKT-SNFLTINYVGVKSSQFSFSRLEGSDPILGVDMVSTGEVGCLGYTFNEALIKSMLSVGYNIPKKNIFISINSIKNRKIMFNYIKLLILNNYIIFSKNGTYNFFIENNLLCKKIDDT------IDNLK--TIDLIINITYKNNKKDYLIRRAAIDFNIPLLTNICLARAFIISFCEIKSFKRIPILPWNSYK----
1362	GC_00000009	Core	GLMC_Bin281	84	119	126	5	0	0.973657652979842	0.910113350356891	0.940813747620586	M00051	Pathway modules; Nucleotide metabolism; Pyrimidine metabolism	E|F	Amino acid transport and metabolism|Nucleotide transport and metabolism	COG0458	Carbamoylphosphate synthase large subunit (CarB) (PDB:1C30)	ko00001|ko00001|ko00001|ko01000	KEGG Orthology (KO)>>>09100 Metabolism>>>09101 Carbohydrate metabolism>>>00020 Citrate cycle (TCA cycle) [PATH:ko00020]|KEGG Orthology (KO)>>>09100 Metabolism>>>09101 Carbohydrate metabolism>>>00620 Pyruvate metabolism [PATH:ko00620]|KEGG Orthology (KO)>>>09100 Metabolism>>>09102 Energy metabolism>>>00720 Carbon fixation pathways in prokaryotes [PATH:ko00720]|Enzymes>>>6. Ligases>>>6.4 Forming carbon-carbon bonds>>>6.4.1 Ligases that form carbon-carbon bonds (only sub-subclass identified to date)>>>6.4.1.1 pyruvate carboxylase	PF02786.23	Carbamoyl-phosphate synthase L chain, ATP binding domain	M00051	De novo pyrimidine biosynthesis, glutamine (+ PRPP) => UMP	COG0458	Arginine biosynthesis	K01955	carbamoyl-phosphate synthase large subunit [EC:6.3.5.5]	MKLEKVLVIGSGALKIGEAGEFDYSGTQALKALKEENIFTILVNPNIATVQTSEKIADKIYSLPITPFFVEKIIKREKPQGIFISFGGQTALNCGIELYNSGVFKKNNVKVLGTPISYIIKSEDRDIFRKMLINRGINIAKSIAVNSVSEAIDAS--IVFPLIIRSAYALGGLGSGLAKNVYEFKKISSVALSYSSQILIEESLKGCKEIEYEVVRDIYDNCITVCNMENIDPIGIHTGDSIVVAPSQTLNNIEYNKLRFIAIKIARYFNIIGECNVQFALSNNSYKYNVIEINARLSRSSALASKATGYPLAFIAAKLALGYGLYELKNTVTKLTSAFFEPALDYIVCKIPRWDLNKFSGVSTKIGSSMKSVGELMSIGGSFEEAFQKGLRMLDLGLDGFINPFKNKQNIKSVIKILKYPKYNRIEVIEDAFENGLSVDNLTYITNINPWFISRLENLFKTKKKIKYFYNLNYIPYELLYQSKKKGFSDNQIAGLISSSIYEVPSIAKIIRNYRNKKNIIPFVRQIDTLASEYPSKTNYLYLTYNGEHHDIS----YSEKN--KSIVILGSGVYRIGSSVEFDWCCVSGLDFLKKEGYRSVIINYNPETVSTDFDVCDRLYFEELSFERVLDIIELENPEGTVISMGGQIPNNLSLNLYKKKLKILGTSPINIDEVEDRYKFSKFLDNLDIVQPKWKELSNLSDVYNFIKLVGFPLLIRPSYVLSGAAMNIVFDKRNLYFCLKQAKTISHNYPIVITKFIENAKEIELDAVANNGKIIYNAISEHIEYAGVHSGDATLVYPPQNISLNTIKKIKNISKKIAKRFNISGPFNIQFLYKNKNIQVIECNLRASRSFPFISKVSHFNMVELAMKVLLKYKKFYKTKSNFLTINYVGVKSSQFSFSRLEGSDPILGVDMVSTGEVGCLGYTFNEALIKSMLSVGYNIPKKNIFISINSIKNRKIMFNYIKLLILNNYIIFSKNGTYNFFIENNILCKKIDDT------IDNLK--TIDLIINITYKNNKNDYLIRRAAIDFNIPLLTNICLARAFIISFCEIKSFKRIPILPWNSYK----
1363	GC_00000009	Core	GLMC_Bin301	50	119	126	5	0	0.973657652979842	0.910113350356891	0.940813747620586	M00051	Pathway modules; Nucleotide metabolism; Pyrimidine metabolism	E|F	Amino acid transport and metabolism|Nucleotide transport and metabolism	COG0458	Carbamoylphosphate synthase large subunit (CarB) (PDB:1C30)	ko00001|ko00001|ko00001|ko01000	KEGG Orthology (KO)>>>09100 Metabolism>>>09101 Carbohydrate metabolism>>>00020 Citrate cycle (TCA cycle) [PATH:ko00020]|KEGG Orthology (KO)>>>09100 Metabolism>>>09101 Carbohydrate metabolism>>>00620 Pyruvate metabolism [PATH:ko00620]|KEGG Orthology (KO)>>>09100 Metabolism>>>09102 Energy metabolism>>>00720 Carbon fixation pathways in prokaryotes [PATH:ko00720]|Enzymes>>>6. Ligases>>>6.4 Forming carbon-carbon bonds>>>6.4.1 Ligases that form carbon-carbon bonds (only sub-subclass identified to date)>>>6.4.1.1 pyruvate carboxylase	PF02786.23	Carbamoyl-phosphate synthase L chain, ATP binding domain	M00051	De novo pyrimidine biosynthesis, glutamine (+ PRPP) => UMP	COG0458	Arginine biosynthesis	K01955	carbamoyl-phosphate synthase large subunit [EC:6.3.5.5]	MKLEKVLVIGSGALKIGEAGEFDYSGTQALKALKEENIFTILVNPNIATVQTSEKIADKIYSLPITPFFVEKIIKREKPQGIFISFGGQTALNCGIELYNSGVFKKNNVKVLGTPISYIIKSEDRDIFRKMLINRGINIAKSIAVNSVSEAIDAS--IVFPLIIRSAYALGGLGSGLAKNVYEFKKISSVALSYSSQILIEESLKGCKEIEYEVVRDIYDNCITVCNMENIDPIGIHTGDSIVVAPSQTLNNIEYNKLRFIAIKIARYFNIIGECNVQFALSNNSYKYNVIEINARLSRSSALASKATGYPLAFIAAKLALGYGLYELKNTVTKLTSAFFEPALDYIVCKIPRWDLNKFSGVSTKIGSSMKSVGELMSIGGSFEEAFQKGLRMLDLGLDGFINPFKNKQNIKSVIKILKYPKYNRIEVIEDAFENGLSVDNLTYITNINPWFISRLENLFKTKKKIKYFYNLNYIPYELLYQSKKKGFSDNQIAGLISSSIYEVPSIAKIIRNYRNKKNIIPFVRQIDTLASEYPSKTNYLYLTYNGEHHDIS----YSEKN--KSIVILGSGVYRIGSSVEFDWCCVSGLDFLKKEGYRSVIINYNPETVSTDFDVCDRLYFEELSFERVLDIIELENPEGTVISMGGQIPNNLSLNLYKKKLKILGTSPINIDEVEDRYKFSKFLDNLDIVQPKWKELSNLSDVYNFIKLVGFPLLIRPSYVLSGAAMNIVFDKRNLYFCLKQAKTISHNYPIVITKFIENAKEIELDAVANNGKIIYNAISEHIEYAGVHSGDATLVYPPQNISLNTIKKIKNISKKIAKRFNISGPFNIQFLYKNKNIQVIECNLRASRSFPFISKVSHFNMVELAMKVLLKYKKFYKTKSNFLTINYVGVKSSQFSFSRLEGSDPILGVDMVSTGEVGCLGYTFNEALIKSMLSVGYNIPKKNIFISINSIKNRKIMFNYIKLLILNNYIIFSKNGTYNFFIENNILCKKIDDT------IDNLK--TIDLIINITYKNNKNDYLIRRAAIDFNIPLLTNICLARAFIISFCEIKSFKRIPILPWNSYK----
1364	GC_00000009	Core	GLMC_Bin302	68	119	126	5	0	0.973657652979842	0.910113350356891	0.940813747620586	M00051	Pathway modules; Nucleotide metabolism; Pyrimidine metabolism	E|F	Amino acid transport and metabolism|Nucleotide transport and metabolism	COG0458	Carbamoylphosphate synthase large subunit (CarB) (PDB:1C30)	ko00001|ko00001|ko00001|ko01000	KEGG Orthology (KO)>>>09100 Metabolism>>>09101 Carbohydrate metabolism>>>00020 Citrate cycle (TCA cycle) [PATH:ko00020]|KEGG Orthology (KO)>>>09100 Metabolism>>>09101 Carbohydrate metabolism>>>00620 Pyruvate metabolism [PATH:ko00620]|KEGG Orthology (KO)>>>09100 Metabolism>>>09102 Energy metabolism>>>00720 Carbon fixation pathways in prokaryotes [PATH:ko00720]|Enzymes>>>6. Ligases>>>6.4 Forming carbon-carbon bonds>>>6.4.1 Ligases that form carbon-carbon bonds (only sub-subclass identified to date)>>>6.4.1.1 pyruvate carboxylase	PF02786.23	Carbamoyl-phosphate synthase L chain, ATP binding domain	M00051	De novo pyrimidine biosynthesis, glutamine (+ PRPP) => UMP	COG0458	Arginine biosynthesis	K01955	carbamoyl-phosphate synthase large subunit [EC:6.3.5.5]	MKLEKVLVIGSGALKIGEAGEFDYSGTQALKALKEENIFTILVNPNIATVQTSEKIADKIYSLPITPFFVEKIIKREKPQGIFISFGGQTALNCGIELYNSGVFKKNNVKVLGTPISYIIKSEDRDIFRKMLINRGINIAKSIAVNSVSEAIDAS--IVFPLIIRSAYALGGLGSGLAKNVYEFKKISSVALSYSSQILIEESLKGCKEIEYEVVRDIYDNCITVCNMENIDPIGIHTGDSIVVAPSQTLNNIEYNKLRFIAIKIARYFNIIGECNVQFALSNNSYKYNVIEINARLSRSSALASKATGYPLAFIAAKLALGYGLYELKNTVTKLTSAFFEPALDYIVCKIPRWDLNKFSGVSTKIGSSMKSVGELMSIGGSFEEAFQKGLRMLDLGLDGFINPFKNKQNIKSVIKILKYPKYNRIEVIEDAFENGLSVDNLTYITNINPWFISRLENLFKTKKKIKYFYNLNYIPYELLYQSKKKGFSDNQIAGLISSSIYEVPSIAKIIRNYRNKKNIIPFVRQIDTLASEYPSKTNYLYLTYNGEHHDIS----YSEKN--KSIVILGSGVYRIGSSVEFDWCCVSGLDFLKKEGYRSVIINYNPETVSTDFDVCDRLYFEELSFERVLDIIELENPEGTVISMGGQIPNNLSLNLYKKKLKILGTSPINIDEVEDRYKFSKFLDNLDIVQPKWKELSNLSDVYNFIKLVGFPLLIRPSYVLSGAAMNIVFDKRNLYFCLKQAKTISHNYPIVITKFIENAKEIELDAVANNGKIIYNAISEHIEYAGVHSGDATLVYPPQNISLNTIKKIKNISKKIAKRFNISGPFNIQFLYKNKNIQVIECNLRASRSFPFISKVSHFNMVELAMKVLLKYKKFYKTKSNFLTINYVGVKSSQFSFSRLEGSDPILGVDMVSTGEVGCLGYTFNEALIKSMLSVGYNIPKKNIFISINSIKNRKIMFNYIKLLILNNYIIFSKNGTYNFFIENNILCKKIDDT------IDNLK--TIDLIINITYKNNKNDYLIRRAAIDFNIPLLTNICLARAFIISFCEIKSFKRIPILPWNSYK----
1365	GC_00000009	Core	GLMC_Bin303	27	119	126	5	0	0.973657652979842	0.910113350356891	0.940813747620586	M00051	Pathway modules; Nucleotide metabolism; Pyrimidine metabolism	E|F	Amino acid transport and metabolism|Nucleotide transport and metabolism	COG0458	Carbamoylphosphate synthase large subunit (CarB) (PDB:1C30)	ko00001|ko00001|ko00001|ko01000	KEGG Orthology (KO)>>>09100 Metabolism>>>09101 Carbohydrate metabolism>>>00020 Citrate cycle (TCA cycle) [PATH:ko00020]|KEGG Orthology (KO)>>>09100 Metabolism>>>09101 Carbohydrate metabolism>>>00620 Pyruvate metabolism [PATH:ko00620]|KEGG Orthology (KO)>>>09100 Metabolism>>>09102 Energy metabolism>>>00720 Carbon fixation pathways in prokaryotes [PATH:ko00720]|Enzymes>>>6. Ligases>>>6.4 Forming carbon-carbon bonds>>>6.4.1 Ligases that form carbon-carbon bonds (only sub-subclass identified to date)>>>6.4.1.1 pyruvate carboxylase	PF02786.23	Carbamoyl-phosphate synthase L chain, ATP binding domain	M00051	De novo pyrimidine biosynthesis, glutamine (+ PRPP) => UMP	COG0458	Arginine biosynthesis	K01955	carbamoyl-phosphate synthase large subunit [EC:6.3.5.5]	MKLEKVLVIGSGALKIGEAGEFDYSGTQALKALKEENIFTILVNPNIATVQTSEKIADKIYSLPITPFFVEKIIKREKPQGIFISFGGQTALNCGIELYNSGVFKKNNVKVLGTPISYIIKSEDRDIFRKMLINRGINIAKSIAVNSVSEAIDAS--IVFPLIIRSAYALGGLGSGLAKNVYEFKKISSVALSYSSQILIEESLKGCKEIEYEVVRDIYDNCITVCNMENIDPIGIHTGDSIVVAPSQTLNNIEYNKLRFIAIKIARYFNIIGECNVQFALSNNSYKYNVIEINARLSRSSALASKATGYPLAFIAAKLALGYGLYELKNTVTKLTSAFFEPALDYIVCKIPRWDLNKFSGVSTKIGSSMKSVGELMSIGGSFEEAFQKGLRMLDLGLDGFINPFKNKQNIKSVIKILKYPKYNRIEVIEDAFENGLSVDNLTYITNINPWFISRLENLFKTKKKIKYFYNLNYIPYELLYQSKKKGFSDNQIAGLISSSIYEVPSIAKIIRNYRNKKNIIPFVRQIDTLASEYPSKTNYLYLTYNGEHHDIS----YSEKN--KSIVILGSGVYRIGSSVEFDWCCVSGLDFLKKEGYRSVIINYNPETVSTDFDVCDRLYFEELSFERVLDIIELENPEGTVISMGGQIPNNLSLNLYKKKLKILGTSPINIDEVEDRYKFSKFLDNLDIVQPKWKELSNLSDVYNFIKLVGFPLLIRPSYVLSGAAMNIVFDKRNLYFCLKQAKTISHNYPIVITKFIENAKEIELDAVANNGKIIYNAISEHIEYAGVHSGDATLVYPPQNISLNTIKKIKNISKKIAKRFNISGPFNIQFLYKNKNIQVIECNLRASRSFPFISKVSHFNMVELAMKVLLKYKKFYKTKSNFLTINYVGVKSSQFSFSRLEGSDPILGVDMVSTGEVGCLGYTFNEALIKSMLSVGYNIPKKNIFISINSIKNRKIMFNYIKLLILNNYIIFSKNGTYNFFIENNILCKKIDDT------IDNLK--TIDLIINITYKNNKNDYLIRRAAIDFNIPLLTNICLARAFIISFCEIKSFKRIPILPWNSYK----
1366	GC_00000009	Core	GLMC_Bin304	28	119	126	5	0	0.973657652979842	0.910113350356891	0.940813747620586	M00051	Pathway modules; Nucleotide metabolism; Pyrimidine metabolism	E|F	Amino acid transport and metabolism|Nucleotide transport and metabolism	COG0458	Carbamoylphosphate synthase large subunit (CarB) (PDB:1C30)	ko00001|ko00001|ko00001|ko01000	KEGG Orthology (KO)>>>09100 Metabolism>>>09101 Carbohydrate metabolism>>>00020 Citrate cycle (TCA cycle) [PATH:ko00020]|KEGG Orthology (KO)>>>09100 Metabolism>>>09101 Carbohydrate metabolism>>>00620 Pyruvate metabolism [PATH:ko00620]|KEGG Orthology (KO)>>>09100 Metabolism>>>09102 Energy metabolism>>>00720 Carbon fixation pathways in prokaryotes [PATH:ko00720]|Enzymes>>>6. Ligases>>>6.4 Forming carbon-carbon bonds>>>6.4.1 Ligases that form carbon-carbon bonds (only sub-subclass identified to date)>>>6.4.1.1 pyruvate carboxylase	PF02786.23	Carbamoyl-phosphate synthase L chain, ATP binding domain	M00051	De novo pyrimidine biosynthesis, glutamine (+ PRPP) => UMP	COG0458	Arginine biosynthesis	K01955	carbamoyl-phosphate synthase large subunit [EC:6.3.5.5]	MKLEKVLVIGSGALKIGEAGEFDYSGTQALKALKEENIFTILVNPNIATVQTSEKIADKIYSLPITPFFVEKIIKREKPQGIFISFGGQTALNCGIELYNSGVFKKNNVKVLGTPISYIIKSEDRDIFRKMLINRGINIAKSIAVNSVSEAIDASNEIGFPLIIRSAYALGGLGSGLAKNVYEFKKISSVALSYSSQILIEESLKGCKEIEYEVVRDIYDNCITVCNMENIDPIGIHTGDSIVVAPSQTLNNIEYNKLRFLAIKIARYFNIIGECNVQFALSNNSYKYNVIEINARLSRSSALASKATGYPLAFIAAKLALGYGLYELKNTVTKLTSAFFEPALDYIVCKIPRWDLKKFSGVSTKIGSSMKSVGELMSIGGSFEEAFQKGLRMLDLGLDGFINPFKNKQNIKSVIKILKYPKYNRIEVIEDAFENGLSVDNLTYITNINPWFISRLENLFKTKKKIKYFYNLNYIPYELLYQSKKKGFSDNQIAGLISSSIYEVPSIAKIIRNYRNKKKIIPFVRQIDTLASEYPSKTNYLYLTYNGEHHDIS----DSEKK--KSIVILGSGVYRIGSSVEFDWCCVSGLDFLKKEGYRSVIINYNPETVSTDFDVCDRLYFEELSFERVLDIIELENPEGTVISMGGQIPNNLSLNLYKKKLKILGTSPINIDEVEDRYKFSKFLDNLDIVQPKWKELSNLSDVYNFIKLVGFPLLIRPSYVLSGAAMNIVFDKSNLYFCLKQAKTISHNYPIVITKFIENAKEIELDAVANNGKIIYNAISEHIEYAGVHSGDATLVYPPQNISLNTIKKIKNISKKIAKRFKISGPFNIQFLYKNKNIQVIECNLRASRSFPFISKVSHLNMVELAMKVLLKYKKFYKT-SNFLTINYVGVKSSQFSFSRLEGSDPILGVDMVSTGEVGCLGYTFNEALIKSMLSVGYNIPKKNIFISINSIKNRKIMFNYIKLLILNNYIIFSKNGTYNFFIENNLLCKKIDDT------IDNLK--TIDLIINITYKNNKKDYLIRRAAIDFNIPLLTNICLARAFIISFCEIKSFKRIPILPWNSYK----
1367	GC_00000009	Core	GLMC_Bin305	56	119	126	5	0	0.973657652979842	0.910113350356891	0.940813747620586	M00051	Pathway modules; Nucleotide metabolism; Pyrimidine metabolism	E|F	Amino acid transport and metabolism|Nucleotide transport and metabolism	COG0458	Carbamoylphosphate synthase large subunit (CarB) (PDB:1C30)	ko00001|ko00001|ko00001|ko01000	KEGG Orthology (KO)>>>09100 Metabolism>>>09101 Carbohydrate metabolism>>>00020 Citrate cycle (TCA cycle) [PATH:ko00020]|KEGG Orthology (KO)>>>09100 Metabolism>>>09101 Carbohydrate metabolism>>>00620 Pyruvate metabolism [PATH:ko00620]|KEGG Orthology (KO)>>>09100 Metabolism>>>09102 Energy metabolism>>>00720 Carbon fixation pathways in prokaryotes [PATH:ko00720]|Enzymes>>>6. Ligases>>>6.4 Forming carbon-carbon bonds>>>6.4.1 Ligases that form carbon-carbon bonds (only sub-subclass identified to date)>>>6.4.1.1 pyruvate carboxylase	PF02786.23	Carbamoyl-phosphate synthase L chain, ATP binding domain	M00051	De novo pyrimidine biosynthesis, glutamine (+ PRPP) => UMP	COG0458	Arginine biosynthesis	K01955	carbamoyl-phosphate synthase large subunit [EC:6.3.5.5]	MKLEKVLVIGSGALKIGEAGEFDYSGTQALKALKEENIFTILVNPNIATVQTSEKIADKIYSLPITPFFVEKIIKREKPQGIFISFGGQTALNCGIELYNSGVFKKNNVKVLGTPISYIIKSEDRDIFRKMLINRGINIAKSIAVNSVSEAIDASNEIGFPLIIRSAYALGGLGSGLAKNVYEFKKISSVALSYSSQILIEESLKGCKEIEYEVVRDIYDNCITVCNMENIDPIGIHTGDSIVVAPSQTLNNIEYNKLRFLAIKIARYFNIIGECNVQFALSNNSYKYNVIEINARLSRSSALASKATGYPLAFIAAKLALGYGLYELKNTVTKLTSAFFEPALDYIVCKIPRWDLKKFSGVSTKIGSSMKSVGELMSIGGSFEEAFQKGLRMLDLGLDGFINPFKNKQNIKSVIKILKYPKYNRIEVIEDAFENGLSVDNLTYITNINPWFISRLENLFKTKKKIKYFYNLNYIPYELLYQSKKKGFSDNQIAGLISSSIYEVPSIAKIIRNYRNKKKIIPFVRQIDTLASEYPSKTNYLYLTYNGEHHDIS----DSEKK--KSIVILGSGVYRIGSSVEFDWCCVSGLDFLKKEGYRSVIINYNPETVSTDFDVCDRLYFEELSFERVLDIIELENPEGTVISMGGQIPNNLSLNLYKKKLKILGTSPINIDEVEDRYKFSKFLDNLDIVQPKWKELSNLSDVYNFIKLVGFPLLIRPSYVLSGAAMNIVFDKSNLYFCLKQAKTISHNYPIVITKFIENAKEIELDAVANNGKIIYNAISEHIEYAGVHSGDATLVYPPQNISLNTIKKIKNISKKIAKRFKISGPFNIQFLYKNKNIQVIECNLRASRSFPFISKVSHLNMVELAMKVLLKYKKFYKT-SNFLTINYVGVKSSQFSFSRLEGSDPILGVDMVSTGEVGCLGYTFNEALIKSMLSVGYNIPKKNIFISINSIKNRKIMFNYIKLLILNNYIIFSKNGTYNFFIENNLLCKKIDDT------IDNLK--TIDLIINITYKNNKKDYLIRRAAIDFNIPLLTNICLARAFIISFCEIKSFKRIPILPWNSYK----
1368	GC_00000009	Core	GLMC_Bin306	93	119	126	5	0	0.973657652979842	0.910113350356891	0.940813747620586	M00051	Pathway modules; Nucleotide metabolism; Pyrimidine metabolism	E|F	Amino acid transport and metabolism|Nucleotide transport and metabolism	COG0458	Carbamoylphosphate synthase large subunit (CarB) (PDB:1C30)	ko00001|ko00001|ko00001|ko01000	KEGG Orthology (KO)>>>09100 Metabolism>>>09101 Carbohydrate metabolism>>>00020 Citrate cycle (TCA cycle) [PATH:ko00020]|KEGG Orthology (KO)>>>09100 Metabolism>>>09101 Carbohydrate metabolism>>>00620 Pyruvate metabolism [PATH:ko00620]|KEGG Orthology (KO)>>>09100 Metabolism>>>09102 Energy metabolism>>>00720 Carbon fixation pathways in prokaryotes [PATH:ko00720]|Enzymes>>>6. Ligases>>>6.4 Forming carbon-carbon bonds>>>6.4.1 Ligases that form carbon-carbon bonds (only sub-subclass identified to date)>>>6.4.1.1 pyruvate carboxylase	PF02786.23	Carbamoyl-phosphate synthase L chain, ATP binding domain	M00051	De novo pyrimidine biosynthesis, glutamine (+ PRPP) => UMP	COG0458	Arginine biosynthesis	K01955	carbamoyl-phosphate synthase large subunit [EC:6.3.5.5]	MKLEKVLVIGSGALKIGEAGEFDYSGTQALKALKEENLFTILVNPNIATVQTSEKIADKIYSLPITPFFVEKIIKREKPQGIFISFGGQTALNCGIELYNSGVFKKNNVKVLGTPISYIIKSEDRDIFRQMLINRGINIAKSIAVNSVSEARDASNEIVFPLIIRSAYALGGLGSGLAKNVYEFKKISSVALSYSSQILIEESLKGCKEIEYEVVRDIYDNCITVCNMENIDPIGIHTGDSIVVAPSQTLNNIEYNKLRFIAIKIARYFNIIGECNVQFALSNNSYKYNVIEINARLSRSSALASKATGYPLAFIAAKLALGYGLYELKNTVTKLTSAFFEPALDYIVCKIPRWDLNKFSGVSTKIGSSMKSVGELMSIGGSFEEAFQKGLRML--GLHGFINPFKNKKKIKSVIKILKYPKYNRIEVIEDAFENGLSVDNLTYITNINPWFLSRLENLFKTKKKIKYFYNLNYIPYELLYQSKKKGFSDNQIAGLISSSIYEVPSIAKIIRNYRNKKNIIPFVRQIDTLASEYPSKTNYLYLTYNGEHHDIS----YYENN--KSIVILGSGVYRIGSSVEFDWCCVSGLDFLKKEGYRSVIINYNPETVSTDFDVCDRLYFEELSFERILDIIELENPEGTVISMGGQIPNNLSLNLYKKKLKILGTSPINIDEVEDRYKFSKFLDNLDIVQPKWKELSNLSDVYNFIKLVGFPLLIRPSYVLSGAAMNIVFDKSNLDFCLKQAKTISHNYPIVITKFIENAKEIELDAVANNGKIIYNAISEHIEYAGIHSGDATLVYPPQNISLNTIKKIKNISKKIAKRFNISGPFNIQFLYKNKNIQVIECNLRASRSFPFISKVSHFNMVELAMKVLLKSKKFYKTKSNFLTINYVGVKSSQFSFSRLEGSDPILGVDMVSTGEVGCLGYTFNEALIKSMLSVGYNIPKKNIFISINSIKNRKIMFNYIKLLILNDYIIFSKNGTYNFFIENNILCKKIDDT------IDNLK--TIDLIINITYKNNKNDYLIRRAAIDFNIPLLTNICLARAFIISFCEMKSFKRIPILPWNSYK----
1369	GC_00000010	Core	GLMC_Bin049	19	120	126	2	0	0.965934544443018	0.877993118868171	0.91986676068963			J	Translation, ribosomal structure and biogenesis	COG0486	tRNA U34 5-carboxymethylaminomethyl modifying GTPase MnmE/TrmE (MnmE)	ko01000|ko03016|ko03016	Enzymes>>>3. Hydrolases>>>3.6 Acting on acid anhydrides>>>3.6.->>>3.6.-.-|Transfer RNA biogenesis>>>Eukaryotic type>>>tRNA modification factors>>>Other tRNA modification factors|Transfer RNA biogenesis>>>Prokaryotic type>>>tRNA modification factors>>>Methyltransferases	PF12631.13	MnmE helical domain			COG0486	tRNA modification	K03650	tRNA modification GTPase [EC:3.6.-.-]	---------MLKND-----DTIVAIATPSGYGAIAVIRISGNNSIKIIKKIFCSFSKNQIETNY--IHLGYIKYKKQIIDKVLIFLFKKPKSYTGEDIVEISCHGSIYIQNKLLSIIIDQGARLANPGEFTLRAFLNGKIDLCQAESILDIVNSETFFSHKFAINQMRGNISLLIRKLSKEIINLLSLIEFELDFSEENCNFINYLEFKKMLYNIIKKLKTLIRSFKIGNALKNGISVSIIGCPNVGKSTLFNKLLKYERSIVSNIAGTTRNYIEDSLIINGIKFRFIDTAGINNNTKDYIEKLGIKKTYSKINKSDLILYVFDDLNEKFILKKVKSLQEKYPKKKIFIIINKYDLIKK--KIKEFNYKKIFKISAKYGYGVNNLLSEITFFSKKITSLKENTIVITQTRHYESFKKAIFYLYKVKKNLY-SISPEFLSIDIRTALDYLGKVTGEVTNEDILSNIFSKFCIGK
1370	GC_00000010	Core	GLMC_Bin087	113	120	126	2	0	0.965934544443018	0.877993118868171	0.91986676068963			J	Translation, ribosomal structure and biogenesis	COG0486	tRNA U34 5-carboxymethylaminomethyl modifying GTPase MnmE/TrmE (MnmE)	ko01000|ko03016|ko03016	Enzymes>>>3. Hydrolases>>>3.6 Acting on acid anhydrides>>>3.6.->>>3.6.-.-|Transfer RNA biogenesis>>>Eukaryotic type>>>tRNA modification factors>>>Other tRNA modification factors|Transfer RNA biogenesis>>>Prokaryotic type>>>tRNA modification factors>>>Methyltransferases	PF12631.13	MnmE helical domain			COG0486	tRNA modification	K03650	tRNA modification GTPase [EC:3.6.-.-]	MLKMLKMLKMLKNN-----DTIVAIATPSGYGAIAVIRISGVNSIKILKKIFLSFSGKKKLSEKRSINLGYIKYKNKIIDKVLIFIFKKPKSYTGEDIVEISCHGSIYIQNKLLAIIIDQGARLANPGEFTLRAFLNGKIDLCQAESILDIVNSETDFSHEFAINQMRGNISNLIKNLRKKLIYFLSLIEFELDFSEENYNIINYLEFKKLLDNIIKKLKDLIKSFKIGNALKNGISVSIIGCPNVGKSTLFNKLLKYERSIVSNIAGTTRNYIEDSLIINGIKYRFIDTAGINNKTKNYIEKLGIKKTYSNIKKSDIILYVFDNFNKKMIYNKKKKLQKEYPHKKIFIIINKYDLIKQ---KQIINYKNIINISAKYGYGINKLLYKITNFYKKMINLKKNSIVITQTRHYESFKEAVFYLSKVKENLEKKIFPEFLSIDIRTALDYLGKVTGEVTNEEILSNIFSKFCIGK
1371	GC_00000010	Core	GLMC_Bin088	100	120	126	2	0	0.965934544443018	0.877993118868171	0.91986676068963			J	Translation, ribosomal structure and biogenesis	COG0486	tRNA U34 5-carboxymethylaminomethyl modifying GTPase MnmE/TrmE (MnmE)	ko01000|ko03016|ko03016	Enzymes>>>3. Hydrolases>>>3.6 Acting on acid anhydrides>>>3.6.->>>3.6.-.-|Transfer RNA biogenesis>>>Eukaryotic type>>>tRNA modification factors>>>Other tRNA modification factors|Transfer RNA biogenesis>>>Prokaryotic type>>>tRNA modification factors>>>Methyltransferases	PF12631.13	MnmE helical domain			COG0486	tRNA modification	K03650	tRNA modification GTPase [EC:3.6.-.-]	---------MLKND-----DTIVAIATPSGYGAIAVIRISGNHSIKIIKKIFCSFSKNKIEKNS--IQLGYIKYKNQLIDKVLIFLFKKPKSYTGEDIVEISCHGSIYIQNKLLSIILDQGARLANPGEFTLRAFLNGKIDLCQAESILDIVNSETFFSHKFAINQIRGNLSILIRKLRKKIINLLSLIEFELDFSEENCNFINYLEFKKMLYNIIKKLKTLIRSFKIGNALKNGISVSIIGCPNVGKSTLFNKLLKYERSIISNIAGTTRNYIEDSLIINGIKFRFIDTAGINKKTKDYIEKLGIKKTYSKINKSDLILYVFDDLNEKFIFKEVKSLQEKYPKKKIFIIINKYDLIKK--KIKPINYKKIFKISAKYGYGVNNLLSEITFFSKKITSLKE--IVITQTRHYESFKKAIFYLYKVKKNLN-SISPEFLSIDIRTALDYLGKVTGEVTNEDILSNIFSKFCIGK
1372	GC_00000010	Core	GLMC_Bin089	32	120	126	2	0	0.965934544443018	0.877993118868171	0.91986676068963			J	Translation, ribosomal structure and biogenesis	COG0486	tRNA U34 5-carboxymethylaminomethyl modifying GTPase MnmE/TrmE (MnmE)	ko01000|ko03016|ko03016	Enzymes>>>3. Hydrolases>>>3.6 Acting on acid anhydrides>>>3.6.->>>3.6.-.-|Transfer RNA biogenesis>>>Eukaryotic type>>>tRNA modification factors>>>Other tRNA modification factors|Transfer RNA biogenesis>>>Prokaryotic type>>>tRNA modification factors>>>Methyltransferases	PF12631.13	MnmE helical domain			COG0486	tRNA modification	K03650	tRNA modification GTPase [EC:3.6.-.-]	---------MLKND-----DTIVAIATPSGYGAIAVIRISGNHSIKIIKKIFCSFSKNKIEKNS--IQLGYIKYKNQLIDKVLIFLFKKPKSYTGEDIVEISCHGSIYIQNKLLSIILDQGARLANPGEFTLRAFLNGKIDLCQAESILDIVNSETFFSHKFAINQIRGNLSILIRKLRKKIINLLSLIEFELDFSEENCNFINYLEFKKMLYNIIKKLKTLIRSFKIGNALKNGISVSIIGCPNVGKSTLFNKLLKYERSIISNIAGTTRNYIEDSLIINGIKFRFIDTAGINKNTKDYIEKLGIKKTYSKINKSDLILYVFDDLNEKFIFKEVKSLQEKYPKKKIFIIINKYDLIKK--KIKPINYKKIFKISAKYGYGVNNLLSEITFFSKKITSLKERTIVITQTRHYESFKKAIFYLYKVKKNLN-SISPEFLSIDIRTALDYLGQVTGEVTNEDILSNIFSKFCIGK
1373	GC_00000010	Core	GLMC_Bin090	81	120	126	2	0	0.965934544443018	0.877993118868171	0.91986676068963			J	Translation, ribosomal structure and biogenesis	COG0486	tRNA U34 5-carboxymethylaminomethyl modifying GTPase MnmE/TrmE (MnmE)	ko01000|ko03016|ko03016	Enzymes>>>3. Hydrolases>>>3.6 Acting on acid anhydrides>>>3.6.->>>3.6.-.-|Transfer RNA biogenesis>>>Eukaryotic type>>>tRNA modification factors>>>Other tRNA modification factors|Transfer RNA biogenesis>>>Prokaryotic type>>>tRNA modification factors>>>Methyltransferases	PF12631.13	MnmE helical domain			COG0486	tRNA modification	K03650	tRNA modification GTPase [EC:3.6.-.-]	---------MLKND-----DTIVAIATPSGYGAIAVIRISGNNSIKIIKKIFCSFSKNKIEKNS--IQLGYIKYKNQLIDKVLIFLFKKPKSYTGEDIVEISCHGSIYIQNKLLSIILDQGARLANPGEFTLRAFLNGKIDLCQAESILDIVNSETFFSHKFAINQIRGNLSILIRKLRKKIINLLSLIEFELDFSEENWNFINYLEFKKMLYNIIKKLKTLIRSFKIGNALKNGISVSIIGCPNVGKSTLFNKLLKYERSIVSNIAGTTRNYIEDSLIINGIKFRFIDTAGINNNTKDYIEKLGIKKTYSKINKSDLILYVFDDLNEKFIFKKVKSLQEKYPKKKIFIIINKYDLIKK--KIKPINYKKIFKISAKYGYGVNNLLSEITFFSKKITSLKERTIVITQTRHYESFKKAIFYLYKVKKNLY-SISPEFLSIDIRTALDYLGKVTGEVTNEDILSNIFSKFCIGK
1374	GC_00000010	Core	GLMC_Bin091	78	120	126	2	0	0.965934544443018	0.877993118868171	0.91986676068963			J	Translation, ribosomal structure and biogenesis	COG0486	tRNA U34 5-carboxymethylaminomethyl modifying GTPase MnmE/TrmE (MnmE)	ko01000|ko03016|ko03016	Enzymes>>>3. Hydrolases>>>3.6 Acting on acid anhydrides>>>3.6.->>>3.6.-.-|Transfer RNA biogenesis>>>Eukaryotic type>>>tRNA modification factors>>>Other tRNA modification factors|Transfer RNA biogenesis>>>Prokaryotic type>>>tRNA modification factors>>>Methyltransferases	PF12631.13	MnmE helical domain			COG0486	tRNA modification	K03650	tRNA modification GTPase [EC:3.6.-.-]	---------MLKND-----DTIVAIATPSGYGAIAVIRISGNNSIKIIKKIFCSFSKKKIEKNS--IQLGYIKYKNQLIDKVLIFLFKKPKSYTGEDIVEISCHGSIYIQNKLLSIILDQGARLANPGEFTLRAFLNGKIDLCQAESILDIVNSETFFSHKFAINQIRGNLSILIRKLRKKIINLLSLIEFELDFSEENCNFINYLEFKKMLYNIIKKLKTLIRSFKIGNALKNGISVSIIGCPNVGKSTLFNKLLKYERSIISNIAGTTRNYIEDSLIINGIKFRFIDTAGINKKTKDYIEKLGIKKTYSKINKSDLILYVFDDLNEKFIFKEVKSLQEKYPKKKIFIIINKYDLIKK--KIKPINYKKIFKISAKYGYGVNNLLSEITFFSKKITSLKE--IVITQTRHYESFKKAIFYLYKVKKNLN-SISPEFLSIDIRTALDYLGQVTGEVTNEDILSNIFSKFCIGK
1375	GC_00000010	Core	GLMC_Bin092	128	120	126	2	0	0.965934544443018	0.877993118868171	0.91986676068963			J	Translation, ribosomal structure and biogenesis	COG0486	tRNA U34 5-carboxymethylaminomethyl modifying GTPase MnmE/TrmE (MnmE)	ko01000|ko03016|ko03016	Enzymes>>>3. Hydrolases>>>3.6 Acting on acid anhydrides>>>3.6.->>>3.6.-.-|Transfer RNA biogenesis>>>Eukaryotic type>>>tRNA modification factors>>>Other tRNA modification factors|Transfer RNA biogenesis>>>Prokaryotic type>>>tRNA modification factors>>>Methyltransferases	PF12631.13	MnmE helical domain			COG0486	tRNA modification	K03650	tRNA modification GTPase [EC:3.6.-.-]	---------MLKND-----ETIVAIATPSGYGAIAVIRISGNNSIKIIKKIFCSFSKNKIEKNS--IQLGYIKYKNQLIDKVLIFLFKKPKSYTGEDIVEISCHGSIYIQNKLLSIILDQGARLANPGEFTLRAFINGKIDLCQAESILDIVNSETFFSHKFAINQIRGNISILIRKLRKKIINLLSLIEFELDFSEENCNFLNYLEFKKMLYNIIKKLKTLIRSFKIGNALKNGISVSIIGCPNVGKSTLFNKLLKYERSIVSNIAGTTRNYIEDSLIINGIKFRFIDTAGINNNTKDYIEKLGIKKTYSKINKSDLILYVFDNLNEKFIFKKVKSLQEKYPKKKIFIIINKYDLIKK--KIKQINSKKIFKISAKYGYGVNNLLSEITFFSKKITFLKERTIVITQTRHYESFKKAIFYLYKVKKNLD-SISPEFLSIDIRTALDYLGQVTGEVTNEDILSNIFSKFCIGK
1376	GC_00000010	Core	GLMC_Bin093	26	120	126	2	0	0.965934544443018	0.877993118868171	0.91986676068963			J	Translation, ribosomal structure and biogenesis	COG0486	tRNA U34 5-carboxymethylaminomethyl modifying GTPase MnmE/TrmE (MnmE)	ko01000|ko03016|ko03016	Enzymes>>>3. Hydrolases>>>3.6 Acting on acid anhydrides>>>3.6.->>>3.6.-.-|Transfer RNA biogenesis>>>Eukaryotic type>>>tRNA modification factors>>>Other tRNA modification factors|Transfer RNA biogenesis>>>Prokaryotic type>>>tRNA modification factors>>>Methyltransferases	PF12631.13	MnmE helical domain			COG0486	tRNA modification	K03650	tRNA modification GTPase [EC:3.6.-.-]	---------MLKND-----ETIVAIATPSGYGAIAVIRISGNNSIKIIKKIFCSFSKNKIEKNS--IQLGYIKYKNQLIDKVLIFLFKKPKSYTGEDIVEISCHGSIYIQNKLLSIILDQGARLANPGEFTLRAFINGKIDLCQAESILDIVNSETFFSHKFAINQIRGNISILIRKLRKKIINLLSLIEFELDFSEENCNFLNYLEFKKMLYNIIKKLKTLIRSFKIGNALKNGISVSIIGCPNVGKSTLFNKLLKYERSIVSNIAGTTRNYIEDSLIINGIKFRFIDTAGINNNTKDYIEKLGIKKTYSKINKSDLILYVFDNLNEKFIFKKVKSLQEKYPKKKIFIIINKYDLIKK--KIKQINSKKIFKISAKYGYGVNNLLSEITFFSKKITFLKERTIVITQTRHYESFKKAIFYLYKVKKNLD-SISPEFLSIDIRTALDYLGQVTGEVTNEDILSNIFSKFCIGK
1377	GC_00000010	Core	GLMC_Bin094	178	120	126	2	0	0.965934544443018	0.877993118868171	0.91986676068963			J	Translation, ribosomal structure and biogenesis	COG0486	tRNA U34 5-carboxymethylaminomethyl modifying GTPase MnmE/TrmE (MnmE)	ko01000|ko03016|ko03016	Enzymes>>>3. Hydrolases>>>3.6 Acting on acid anhydrides>>>3.6.->>>3.6.-.-|Transfer RNA biogenesis>>>Eukaryotic type>>>tRNA modification factors>>>Other tRNA modification factors|Transfer RNA biogenesis>>>Prokaryotic type>>>tRNA modification factors>>>Methyltransferases	PF12631.13	MnmE helical domain			COG0486	tRNA modification	K03650	tRNA modification GTPase [EC:3.6.-.-]	---------MLKND-----DTIVAIATPSGYGAIAVIRISGNNSIKIIKKIFDSFSKNKIEKNS--IQLGYIKYKNQLIDKVLIFLFKKPKSYTGEDIVEISCHGSIYIQNKLLSIILDQGARLANPGEFTLRAFLNGKIDLCQAESILDIVNSETFFSHKFAINQIRGNISILIRKLRKKIINLLSLIEFELDFSEENCNFINYLEFKKMLYNIIKKLKTLIRSFKIGNALKNGISVSIIGCPNVGKSTLFNKLLKYERSIVSNIAGTTRNYIEDSLIINGIKFRFIDTAGINNNTKDYIEKLGIKKTYSKIKKSDLILYVFDDFNEKFIFKKVKSLQEKYPKKKIFIIINKYDLIKK--KIKPINYKKIFKISAKYGYGVNNLLSEITFFSKKITSLKERTIVITQTRHYESFKKAIFYLYKVKKNLS-SISPEFLSIDIRTALDYLGKVTGEVTNEDILSNIFSKFCIGK
1378	GC_00000010	Core	GLMC_Bin095	72	120	126	2	0	0.965934544443018	0.877993118868171	0.91986676068963			J	Translation, ribosomal structure and biogenesis	COG0486	tRNA U34 5-carboxymethylaminomethyl modifying GTPase MnmE/TrmE (MnmE)	ko01000|ko03016|ko03016	Enzymes>>>3. Hydrolases>>>3.6 Acting on acid anhydrides>>>3.6.->>>3.6.-.-|Transfer RNA biogenesis>>>Eukaryotic type>>>tRNA modification factors>>>Other tRNA modification factors|Transfer RNA biogenesis>>>Prokaryotic type>>>tRNA modification factors>>>Methyltransferases	PF12631.13	MnmE helical domain			COG0486	tRNA modification	K03650	tRNA modification GTPase [EC:3.6.-.-]	---------MLKND-----ETIVAIATPSGYGAIAVIRISGNNSIKIIKKIFCSFSKNKINS----IQLGYIKYKNQLIDKVLIFLFKKPKSYTGEDIVEISCHGSIYIQNKLLSIILDQGARLANPGEFTLRAFLNGKIDLCQAESILDIVNSETFFSHKFAINQIRGNLSILIRKLRKKIINFLSLIEFELDFSEENWNFINYLEFKKMLYNIIKKLKTLIRSFKIGNALKNGISVSIIGCPNVGKSTLFNKLLKYERSIVSNIAGTTRNYIEDSLIINGIKFRFIDTAGINNNTKDYIEKLGIKKTYSKINKSDLILYVFDDLNEKFIFKKVKSLQEKYPKKKIFIIINKYDLIKK--KIKPINYKKIFQISAKYGYGVNNLLSEITFFSKKITSLKERTIVITQTRHYESFKKAIFYLYKVKKNLD-SISPEFLSIDIRTALDYLGKVTGEVTNEDILSNIFSKFCIGK
1379	GC_00000010	Core	GLMC_Bin097	20	120	126	2	0	0.965934544443018	0.877993118868171	0.91986676068963			J	Translation, ribosomal structure and biogenesis	COG0486	tRNA U34 5-carboxymethylaminomethyl modifying GTPase MnmE/TrmE (MnmE)	ko01000|ko03016|ko03016	Enzymes>>>3. Hydrolases>>>3.6 Acting on acid anhydrides>>>3.6.->>>3.6.-.-|Transfer RNA biogenesis>>>Eukaryotic type>>>tRNA modification factors>>>Other tRNA modification factors|Transfer RNA biogenesis>>>Prokaryotic type>>>tRNA modification factors>>>Methyltransferases	PF12631.13	MnmE helical domain			COG0486	tRNA modification	K03650	tRNA modification GTPase [EC:3.6.-.-]	---------MLKND-----DTIVAIATPSGYGAIAVIRISGNHSIKIIKKIFCSFSKNKIEKNS--IQLGYIKYKNQLIDKVLIFLFKKPKSYTGEDIVEISCHGSIYIQNKLLSIILDQGARLANPGEFTLRAFLNGKIDLCQAESILDIVNSETFFSHKFAINQIRGNLSILIRKLRKKIINLLSLIEFELDFSEENCNFINYLEFKKMLYNIIKKLKTLIRSFKIGNALKNGISVSIIGCPNVGKSTLFNKLLKYERSIISNIAGTTRNYIEDSLIINGIKFRFIDTAGINKKTKDYIEKLGIKKTYSKINKSDLILYVFDDLNEKFIFKEVKSLQEKYPKKKIFIIINKYDLIKK--KIKPINYKKIFKISAKYGYGVNNLLSEITFFSKKITSLKE--IVITQTRHYESFKKAIFYLYKVKKNLN-SISPEFLSIDIRTALDYLGKVTGEVTNEDILSNIFSKFCIGK
1380	GC_00000010	Core	GLMC_Bin098	169	120	126	2	0	0.965934544443018	0.877993118868171	0.91986676068963			J	Translation, ribosomal structure and biogenesis	COG0486	tRNA U34 5-carboxymethylaminomethyl modifying GTPase MnmE/TrmE (MnmE)	ko01000|ko03016|ko03016	Enzymes>>>3. Hydrolases>>>3.6 Acting on acid anhydrides>>>3.6.->>>3.6.-.-|Transfer RNA biogenesis>>>Eukaryotic type>>>tRNA modification factors>>>Other tRNA modification factors|Transfer RNA biogenesis>>>Prokaryotic type>>>tRNA modification factors>>>Methyltransferases	PF12631.13	MnmE helical domain			COG0486	tRNA modification	K03650	tRNA modification GTPase [EC:3.6.-.-]	---------MLKND-----DTIVAIATPSGYGAIAVIRISGNNSIKIIKKIFCSFSKNKIEKNS--IQLGYIKYKNQLIDKVLIFLFKKPKSYTGEDIVEISCHGSIYIQNKLLSIILDQGARLANPGEFTLRAFLNGKIDLCQAESILDIVNSETFFSHKFAINQIRGNLSILIRKLRKKIINLLSLIEFELDFSEENWNFINYLEFKKMLYNIIKKLKTLIRSFKIGNALKNGISVSIIGCPNVGKSTLFNKLLKYERSIVSNIAGTTRNYIEDSLIINGIKFRFIDTAGINNNTKDYIEKLGIKKTYSKINKSDLILYVFDDLNEKFIFKKVKSLQEKYPKKKIFIIINKYDLIKK----KPINYKKIFKISAKYGYGVNNLLSEITFFSKKITSLKERTIVITQTRHYESFKKAIFYLYKVKKNLY-SISPEFLSIDIRTALDYLGQVTGEVTNEDILSNIFSKFCIGK
1381	GC_00000010	Core	GLMC_Bin099	66	120	126	2	0	0.965934544443018	0.877993118868171	0.91986676068963			J	Translation, ribosomal structure and biogenesis	COG0486	tRNA U34 5-carboxymethylaminomethyl modifying GTPase MnmE/TrmE (MnmE)	ko01000|ko03016|ko03016	Enzymes>>>3. Hydrolases>>>3.6 Acting on acid anhydrides>>>3.6.->>>3.6.-.-|Transfer RNA biogenesis>>>Eukaryotic type>>>tRNA modification factors>>>Other tRNA modification factors|Transfer RNA biogenesis>>>Prokaryotic type>>>tRNA modification factors>>>Methyltransferases	PF12631.13	MnmE helical domain			COG0486	tRNA modification	K03650	tRNA modification GTPase [EC:3.6.-.-]	---------MLKND-----DTIVAIATPSGYGAIAVIRISGNNSIKIIKKIFDSFSKNKIEKNS--IQLGYIKYKNQLIDKVLIFLFKKPKSYTGEDIVEISCHGSIYIQNKLLSIILDQGARLANPGEFTLRAFLNGKIDLCQAESILDIVNSETFFSHKFAINQIRGNISILIRKLRKKIINLLSLIEFELDFSEENCNFINYLEFKKMLYNIIKKLKTLIRSFKIGNALKNGISVSIIGCPNVGKSTLFNKLLKYERSIVSNIAGTTRNYIEDSLIINGIKFRFIDTAGINNNTKDYIEKLGIKKTYSKIKKSDLILYVFDDFNEKFIFKKVKSLQEKYPKKKIFIIINKYDLIKK--KIKPINYKKIFKISAKYGYGVNNLLSEITFFSKKITSLKERTIVITQTRHYESFKKAIFYLYKVKKNLS-SISPEFLSIDIRTALDYLGKVTGEVTNEDILSNIFSKFCIGK
1382	GC_00000010	Core	GLMC_Bin100	66	120	126	2	0	0.965934544443018	0.877993118868171	0.91986676068963			J	Translation, ribosomal structure and biogenesis	COG0486	tRNA U34 5-carboxymethylaminomethyl modifying GTPase MnmE/TrmE (MnmE)	ko01000|ko03016|ko03016	Enzymes>>>3. Hydrolases>>>3.6 Acting on acid anhydrides>>>3.6.->>>3.6.-.-|Transfer RNA biogenesis>>>Eukaryotic type>>>tRNA modification factors>>>Other tRNA modification factors|Transfer RNA biogenesis>>>Prokaryotic type>>>tRNA modification factors>>>Methyltransferases	PF12631.13	MnmE helical domain			COG0486	tRNA modification	K03650	tRNA modification GTPase [EC:3.6.-.-]	---------MLKND-----DTIVAIATPSGYGAIAVIRISGNNSMKIIKKIFYSFSKKKMEKTS--IQLGYIKYKNQLIDKVLIFLFKKPKSYTGEDIVEISCHGSIYIQNKLLSIILDQGARLANPGEFTLRAFINGKIDLCQAESILDIVNSETFFSHKFAINQIRGNISILIRKLRKKIINLLSLIEFELDFSEENCNLINYLEFQKMLYNIIKKLKSLIRSFKIGNALKNGISVSIIGCPNVGKSTLFNKLLKYERSIVSNIAGTTRNYIEDSLIINGIKFRFIDTAGINNKTKDYIEKLGIKKTYSKIKKSDLILYVFDDLNEKWIFKKVKSLQEKYPKKKILIIINKYDLIKK----KTINYKKIFKISAKYGYGVNNLLSEITVFSKKMTSLKERTIVITQTRHYESFKKAIFYLYKVKKNLY-SISPEFLSIDIRTALDYLGQVTGEVTNEDILSNIFSKFCIGK
1383	GC_00000010	Core	GLMC_Bin101	20	120	126	2	0	0.965934544443018	0.877993118868171	0.91986676068963			J	Translation, ribosomal structure and biogenesis	COG0486	tRNA U34 5-carboxymethylaminomethyl modifying GTPase MnmE/TrmE (MnmE)	ko01000|ko03016|ko03016	Enzymes>>>3. Hydrolases>>>3.6 Acting on acid anhydrides>>>3.6.->>>3.6.-.-|Transfer RNA biogenesis>>>Eukaryotic type>>>tRNA modification factors>>>Other tRNA modification factors|Transfer RNA biogenesis>>>Prokaryotic type>>>tRNA modification factors>>>Methyltransferases	PF12631.13	MnmE helical domain			COG0486	tRNA modification	K03650	tRNA modification GTPase [EC:3.6.-.-]	---------MLKND-----DTIVAIATPSGYGAIAVIRISGNNSIKIIKKIFDSFSKNKIEKNS--IQLGYIKYKNQLIDKVLIFLFKKPKSYTGEDIVEISCHGSIYIQNKLLSIILDQGARLANPGEFTLRAFLNGKIDLCQAESILDIVNSETFFSHKFAINQIRGNISILIRKLRKKIINLLSLIEFELDFSEENCNFINYLEFKKMLYNIIKKLKTLIRSFKIGNALKNGISVSIIGCPNVGKSTLFNKLLKYERSIVSNIAGTTRNYIEDSLIINGIKFRFIDTAGINNNTKDYIEKLGIKKTYSKIKKSDLILYVFDDFNEKFIFKKVKSLQEKYPKKKIFIIINKYDLIKK--KIKPINYKKIFKISAKYGYGVNNLLSEITFFSKKITSLKERTIVITQTRHYESFKKAIFYLYKVKKNLS-SISPEFLSIDIRTALDYLGKVTGEVTNEDILSNIFSKFCIGK
1384	GC_00000010	Core	GLMC_Bin102	70	120	126	2	0	0.965934544443018	0.877993118868171	0.91986676068963			J	Translation, ribosomal structure and biogenesis	COG0486	tRNA U34 5-carboxymethylaminomethyl modifying GTPase MnmE/TrmE (MnmE)	ko01000|ko03016|ko03016	Enzymes>>>3. Hydrolases>>>3.6 Acting on acid anhydrides>>>3.6.->>>3.6.-.-|Transfer RNA biogenesis>>>Eukaryotic type>>>tRNA modification factors>>>Other tRNA modification factors|Transfer RNA biogenesis>>>Prokaryotic type>>>tRNA modification factors>>>Methyltransferases	PF12631.13	MnmE helical domain			COG0486	tRNA modification	K03650	tRNA modification GTPase [EC:3.6.-.-]	---------MLKND-----DTIVAIATPSGYGAIAVIRISGNNSIKIIKKIFCSFSKKQMEKNS--IQLGYIKYKNQLIDKVLIFLFKKPKSYTGEDIVEISCHGSIYIQNKLLSIILDQGARLANPGEFTLRAFLNGKIDLCQAESILDIVNSETFFSHKFAINQIRGNISILIRKLRKKIINLLSLIEFELDFSEENCNFINYLEFKKMLYNIIKKLKTLIRSFKIGNALKNGISVSIIGCPNVGKSTLFNKLLKYERSIVSNIAGTTRNYIEDSLIINGIKFRFIDTAGINNNTKDYIEKLGIKKTYSKINKSDLILYVFDDLNENFIFKKVKYLQEKYPKKKIFIIINKYDLIKK--KIKPINYKKIFKISAKYGYGVNNLLSEITFFSKKITSLKERTIVITQTRHYESFKKAIFYLYKVKKNLY-SISPEFLSIDIRTALDYLGKVTGEVTNEDILSNIFSKFCIGK
1385	GC_00000010	Core	GLMC_Bin103	66	120	126	2	0	0.965934544443018	0.877993118868171	0.91986676068963			J	Translation, ribosomal structure and biogenesis	COG0486	tRNA U34 5-carboxymethylaminomethyl modifying GTPase MnmE/TrmE (MnmE)	ko01000|ko03016|ko03016	Enzymes>>>3. Hydrolases>>>3.6 Acting on acid anhydrides>>>3.6.->>>3.6.-.-|Transfer RNA biogenesis>>>Eukaryotic type>>>tRNA modification factors>>>Other tRNA modification factors|Transfer RNA biogenesis>>>Prokaryotic type>>>tRNA modification factors>>>Methyltransferases	PF12631.13	MnmE helical domain			COG0486	tRNA modification	K03650	tRNA modification GTPase [EC:3.6.-.-]	---------MLKND-----DTIVAIATPSGYGAIAVIRISGNNSIKIIKKIFDSFSKNKIEKNS--IQLGYIKYKNQLIDKVLIFLFKKPKSYTGEDIVEISCHGSIYIQNKLLSIILDQGARLANPGEFTLRAFLNGKIDLCQAESILDIVNSETFFSHKFAINQIRGNISILIRKLRKKIINLLSLIEFELDFSEENCNFINYLEFKKMLYNIIKKLKTLIRSFKIGNALKNGISVSIIGCPNVGKSTLFNKLLKYERSIVSNIAGTTRNYIEDSLIINGIKFRFIDTAGINNNTKDYIEKLGIKKTYSKIKKSDLILYVFDDFNEKFIFKKVKSLQEKYPKKKIFIIINKYDLIKK--KIKPINYKKIFKISAKYGYGVNNLLSEITFFSKKITSLKERTIVITQTRHYESFKKAIFYLYKVKKNLS-SISPEFLSIDIRTALDYLGKVTGEVTNEDILSNIFSKFCIGK
1386	GC_00000010	Core	GLMC_Bin104	72	120	126	2	0	0.965934544443018	0.877993118868171	0.91986676068963			J	Translation, ribosomal structure and biogenesis	COG0486	tRNA U34 5-carboxymethylaminomethyl modifying GTPase MnmE/TrmE (MnmE)	ko01000|ko03016|ko03016	Enzymes>>>3. Hydrolases>>>3.6 Acting on acid anhydrides>>>3.6.->>>3.6.-.-|Transfer RNA biogenesis>>>Eukaryotic type>>>tRNA modification factors>>>Other tRNA modification factors|Transfer RNA biogenesis>>>Prokaryotic type>>>tRNA modification factors>>>Methyltransferases	PF12631.13	MnmE helical domain			COG0486	tRNA modification	K03650	tRNA modification GTPase [EC:3.6.-.-]	---------MLKND-----DTIVAIATPSGYGAIAVIRISGNNSIKIIKKIFCSFSKKQMEKNS--IQLGYIKYKNQLIDKVLIFLFKKPKSYTGEDIVEISCHGSIYIQNKLLSIILDQGARLANPGEFTLRAFLNGKIDLCQAESILDIVNSETFFSHKFAINQIRGNISILIRKLRKKIINLLSLIEFELDFSEENCNFINYLEFKKMLYNIIKKLKTLIRSFKIGNALKNGISVSIIGCPNVGKSTLFNKLLKYERSIVSNIAGTTRNYIEDSLIINGIKFRFIDTAGINNNTKDYIEKLGIKKTYSKINKSDLILYVFDDLNENFIFKKVKYLQEKYPKKKIFIIINKYDLIKK--KIKPINYKKIFKISAKYGYGVNNLLSEITFFSKKITSLKERTIVITQTRHYESFKKAIFYLYKVKKNLY-SISPEFLSIDIRTALDYLGKVTGEVTNEDILSNIFSKFCIGK
1387	GC_00000010	Core	GLMC_Bin105	22	120	126	2	0	0.965934544443018	0.877993118868171	0.91986676068963			J	Translation, ribosomal structure and biogenesis	COG0486	tRNA U34 5-carboxymethylaminomethyl modifying GTPase MnmE/TrmE (MnmE)	ko01000|ko03016|ko03016	Enzymes>>>3. Hydrolases>>>3.6 Acting on acid anhydrides>>>3.6.->>>3.6.-.-|Transfer RNA biogenesis>>>Eukaryotic type>>>tRNA modification factors>>>Other tRNA modification factors|Transfer RNA biogenesis>>>Prokaryotic type>>>tRNA modification factors>>>Methyltransferases	PF12631.13	MnmE helical domain			COG0486	tRNA modification	K03650	tRNA modification GTPase [EC:3.6.-.-]	---------MLKND-----ETIVAIATPSGYGAIAVIRISGNNSMKIIKKIFCSFSKKKIEKNS--IQLGYIKDKNQLIDKVLIFLFKKPKSYTGEDIVEISCHGSIYIQNKLLSIILDQGARLANPGEFTLRAFLNGKIDLCQAESILDIVNSETFFSHKFAINQIRGNLSILIRKLSKKIINLLSLIEFELDFSEENCNFINYLELKKMLYNIIKKLKTLIRSFKIGNALKNGISVSIIGCPNVGKSTLFNKLLKYERSIVSNIAGTTRNYIEDSLIINGIKFRFIDTAGINNNTKDYIEKLGIKKTYNKINKSDLILYVFDDLNEKFIFKEVKSLQEKYPKKKIFIIINKYDLIKK--KIKPINYKKIFKISAKYGYGVNNLLSEITFFSKKMTSLKERTIVITQTRHYESFKKAIFYLYKVKKNLY-SISPEFLSIDIRTALDYLGKVTGEVTNEDILSNIFSKFCIGK
1388	GC_00000010	Core	GLMC_Bin106	21	120	126	2	0	0.965934544443018	0.877993118868171	0.91986676068963			J	Translation, ribosomal structure and biogenesis	COG0486	tRNA U34 5-carboxymethylaminomethyl modifying GTPase MnmE/TrmE (MnmE)	ko01000|ko03016|ko03016	Enzymes>>>3. Hydrolases>>>3.6 Acting on acid anhydrides>>>3.6.->>>3.6.-.-|Transfer RNA biogenesis>>>Eukaryotic type>>>tRNA modification factors>>>Other tRNA modification factors|Transfer RNA biogenesis>>>Prokaryotic type>>>tRNA modification factors>>>Methyltransferases	PF12631.13	MnmE helical domain			COG0486	tRNA modification	K03650	tRNA modification GTPase [EC:3.6.-.-]	---------MLKND-----ETIVAIATPSGYGAIAVIRISGNNSIKIIKKIFCSFSKKKIEKNS--IQLGYIKEKNQFIDKVLIFLFKKPKSYTGEDIVEISCHGSIYIQNKLLSIILDQGARLANPGEFTLRAFINGKIDLCQAESILDIVNSETFFSHKFAINQIRGNISILIRKLSKKIINLLSLIEFELDFSEENCNFINYLELKKMLYNIIKKLKTLIRSFKIGNALKNGISVSIIGCPNVGKSTLFNKLLKYERSIVSNIAGTTRNYIEDSLIINGIKFRFIDTAGINNNTKDYIEKLGIKKTYNKINKSDLILYVFDDLNEKFIFKEVKSLQEKYPKKKIFIIINKYDLIKK--KIKPINSKKIFKISAKYGYGVNNLLSEITFFSKKMTSLKERTIVITQTRHYEYFKKAIFYLYKVKKNLY-SISPEFLSIDIRTALDYLGKVTGEVTNEDILSNIFSKFCIGK
1389	GC_00000010	Core	GLMC_Bin107	21	120	126	2	0	0.965934544443018	0.877993118868171	0.91986676068963			J	Translation, ribosomal structure and biogenesis	COG0486	tRNA U34 5-carboxymethylaminomethyl modifying GTPase MnmE/TrmE (MnmE)	ko01000|ko03016|ko03016	Enzymes>>>3. Hydrolases>>>3.6 Acting on acid anhydrides>>>3.6.->>>3.6.-.-|Transfer RNA biogenesis>>>Eukaryotic type>>>tRNA modification factors>>>Other tRNA modification factors|Transfer RNA biogenesis>>>Prokaryotic type>>>tRNA modification factors>>>Methyltransferases	PF12631.13	MnmE helical domain			COG0486	tRNA modification	K03650	tRNA modification GTPase [EC:3.6.-.-]	---------MLKND-----ETIVAIATPSGYGAIAVIRISGNNSMKIIKKIFCSFSKKKIEKNS--IQLGYIKDKNQLIDKVLIFLFKKPKSYTGEDIVEISCHGSIYIQNKLLSIILDQGARLANPGEFTLRAFINGKIDLCQAESILDIVNSETFFSHKFAINQIRGNLSILIRKLSKKIINLLSLIEFELDFSEENCNFINYLELKKMLYNIIKKLKTLIRSFKIGNALKNGISVSIIGCPNVGKSTLFNKLLKYERSIVSNIAGTTRNYIEDSLIINGIKFRFIDTAGINNNTKDYIEKLGIKKTYNKINKSDLILYVFDDLNEKFIFKEVKSLQEKYPKKKIFIIINKYDLIKK--KIKPINYKKIFKISAKYGYGVNNLLSEITFFSKKMTSLKERTIVITQTRHYESFKKAIFYLYKVKKNLY-SISPEFLSIDIRTALDYLGKVTGEVTNEDILSNIFSKFCIGK
1390	GC_00000010	Core	GLMC_Bin108	21	120	126	2	0	0.965934544443018	0.877993118868171	0.91986676068963			J	Translation, ribosomal structure and biogenesis	COG0486	tRNA U34 5-carboxymethylaminomethyl modifying GTPase MnmE/TrmE (MnmE)	ko01000|ko03016|ko03016	Enzymes>>>3. Hydrolases>>>3.6 Acting on acid anhydrides>>>3.6.->>>3.6.-.-|Transfer RNA biogenesis>>>Eukaryotic type>>>tRNA modification factors>>>Other tRNA modification factors|Transfer RNA biogenesis>>>Prokaryotic type>>>tRNA modification factors>>>Methyltransferases	PF12631.13	MnmE helical domain			COG0486	tRNA modification	K03650	tRNA modification GTPase [EC:3.6.-.-]	---------MLKND-----ETIVAIATPSGYGAIAVIRISGNNSIKIIKKIFCSFSKKKIEKNS--IQLGYIKDKNQLIDKVLIFLFKKPKSYTGEDIVEISCHGSIYIQNKLLSIILDQGARLANPGEFTLRAFINGKIDLCQAESILDIVNSETFFSHKFAINQIRGNLSILIRKLSKKIINLLSLIEFELDFSEENCNFINYLELKKILYNIIKKLKTLIRSFKIGNALKNGISVSIIGCPNVGKSTLFNKLLKYERSIVSNIAGTTRNYIEDSLIINGIKFRFIDTAGINNNTKDYIEKLGIKKTYNKINKSDLILYVFDDLNEKFIFKEVKSLQEKYPKKKIFIIINKYDLIKK--KIKPI--KKIFKISAKYGYGVNNLLSEITFFSKKMTSLKERTIVITQTRHYESFKKAIFYLYKVKKNLY-SISPEFLSIDIRTALDYLGKVTGEVTNEDILSNIFSKFCIGK
1391	GC_00000010	Core	GLMC_Bin109	58	120	126	2	0	0.965934544443018	0.877993118868171	0.91986676068963			J	Translation, ribosomal structure and biogenesis	COG0486	tRNA U34 5-carboxymethylaminomethyl modifying GTPase MnmE/TrmE (MnmE)	ko01000|ko03016|ko03016	Enzymes>>>3. Hydrolases>>>3.6 Acting on acid anhydrides>>>3.6.->>>3.6.-.-|Transfer RNA biogenesis>>>Eukaryotic type>>>tRNA modification factors>>>Other tRNA modification factors|Transfer RNA biogenesis>>>Prokaryotic type>>>tRNA modification factors>>>Methyltransferases	PF12631.13	MnmE helical domain			COG0486	tRNA modification	K03650	tRNA modification GTPase [EC:3.6.-.-]	---------MLKND-----ETIVAIATPSGYGAIAVIRISGNNSMKIIKKIFCSFSKKKIEKNS--IQLGYIKEKNQLIDKVLIFLFKKPKSYTGEDIVEISCHGSIYIQNKLLSIILDQGARLANPGEFTLRAFINGKIDLCQAESILDIVNSETFFSHKFAINQIRGNLSILIRKLSKKIINLLSLIEFELDFSEENCNFINYLELKKMLYNIIKKLKTLIRSFKIGNALKNGISVSIIGCPNVGKSTLFNKLLKYERSIVSNIAGTTRNYIEDSLIINGIKFRFIDTAGINNNTKDYIEKLGIKKTYNKINKSDLILYVFDDLNEKFIFKEVKSLQEKYPKKKIFIIINKYDLIKK--KIKPINYKKIFKISAKYGYGVNNLLSEITFFSKKMTSLKERTLVITQTRHYESFKKAIFYLYKVKKNLY-SISPEFLSIDIRTALDYLGKVTGEVTNEDILSNIFSKFCIGK
1392	GC_00000010	Core	GLMC_Bin110	22	120	126	2	0	0.965934544443018	0.877993118868171	0.91986676068963			J	Translation, ribosomal structure and biogenesis	COG0486	tRNA U34 5-carboxymethylaminomethyl modifying GTPase MnmE/TrmE (MnmE)	ko01000|ko03016|ko03016	Enzymes>>>3. Hydrolases>>>3.6 Acting on acid anhydrides>>>3.6.->>>3.6.-.-|Transfer RNA biogenesis>>>Eukaryotic type>>>tRNA modification factors>>>Other tRNA modification factors|Transfer RNA biogenesis>>>Prokaryotic type>>>tRNA modification factors>>>Methyltransferases	PF12631.13	MnmE helical domain			COG0486	tRNA modification	K03650	tRNA modification GTPase [EC:3.6.-.-]	---------MLKND-----ETIVAIATPSGYGAIAVIRISGNNSMKIIKKIFCSFSKKKIEKNS--IQLGYIKDKNQLIDKVLIFLFKKPKSYTGEDIVEISCHGSIYIQNKLLSIILDQGARLANPGEFTLRAFINGKIDLCQAESILDIVNSETFFSHKFAINQIRGNLSILIRKLSKKIMNLLSLIEFELDFSEENCNFINYLELKKMLYNIIKKLKTLIRSFKIGNALKNGISVSIIGCPNVGKSTLFNKLLKYERSIVSNIAGTTRNYIEDSLIINGIKFRFIDTAGINNNTKDYIEKLGIKKTYNKINKSDLILYVFDDLNEKFIFKEVKSLQEKYPKKKIFIIINKYDLIKK--KRKPINYKKIFKISAKYGYGVNNLLSEITFFSKKMTSLKERTIVITQTRHYESFKKAIFYLYKVKKNLY-SISPEFLSIDIRTALDYLGKVTGEVTNEDILSNIFSKFCIGK
1393	GC_00000010	Core	GLMC_Bin111	21	120	126	2	0	0.965934544443018	0.877993118868171	0.91986676068963			J	Translation, ribosomal structure and biogenesis	COG0486	tRNA U34 5-carboxymethylaminomethyl modifying GTPase MnmE/TrmE (MnmE)	ko01000|ko03016|ko03016	Enzymes>>>3. Hydrolases>>>3.6 Acting on acid anhydrides>>>3.6.->>>3.6.-.-|Transfer RNA biogenesis>>>Eukaryotic type>>>tRNA modification factors>>>Other tRNA modification factors|Transfer RNA biogenesis>>>Prokaryotic type>>>tRNA modification factors>>>Methyltransferases	PF12631.13	MnmE helical domain			COG0486	tRNA modification	K03650	tRNA modification GTPase [EC:3.6.-.-]	---------MLKND-----ETIVAIATPSGYGAIAVIRISGNNSIKIIKKIFCSFSKKKIEKNS--IQLGYIKEKNQFIDKVLIFLFKKPKSYTGEDIVEISCHGSIYIQNKLLSIILDQGARLANPGEFTLRAFINGKIDLCQAESILDIVNSETFFSHKFAINQIRGNISILIRKLSKKIINLLSLIEFELDFSEENCNFINYLELKKMLYNIIKKLKTLIRSFKIGNALKNGISVSIIGCPNVGKSTLFNKLLKYERSIVSNIAGTTRNYIEDSLIINGIKFRFIDTAGINNNTKDYIEKLGIKKTYNKINKSDLILYVFDDLNEKFIFKEVKSLQEKYPKKKIFIIINKYDLIKK--KIKPINSKKIFKISAKYGYGVNNLLSEITFFSKKMTSLKERTIVITQTRHYEYFKKAIFYLYKVKKNLY-SISPEFLSIDIRTALDYLGKVTGEVTNEDILSNIFSKFCIGK
1394	GC_00000010	Core	GLMC_Bin112	21	120	126	2	0	0.965934544443018	0.877993118868171	0.91986676068963			J	Translation, ribosomal structure and biogenesis	COG0486	tRNA U34 5-carboxymethylaminomethyl modifying GTPase MnmE/TrmE (MnmE)	ko01000|ko03016|ko03016	Enzymes>>>3. Hydrolases>>>3.6 Acting on acid anhydrides>>>3.6.->>>3.6.-.-|Transfer RNA biogenesis>>>Eukaryotic type>>>tRNA modification factors>>>Other tRNA modification factors|Transfer RNA biogenesis>>>Prokaryotic type>>>tRNA modification factors>>>Methyltransferases	PF12631.13	MnmE helical domain			COG0486	tRNA modification	K03650	tRNA modification GTPase [EC:3.6.-.-]	---------MLKND-----ETIVAIATPSGYGAIAVIRISGNNSMKIIKKIFCSFSKKKIEKNS--IQLGYIKDKNQLIDKVLIFLFKKPKSYTGEDIVEISCHGSIYIQNKLLSIILDQGARLANPGEFTLRAFINGKIDLCQAESILDIVNSETFFSHKFAINQIRGNLSILIRKLSKKIINLLSLIEFELDFSEENCNFINYLELKKMLYNIIKKLKTLIRSFKIGNALKNGISVSIIGCPNVGKSTLFNKLLKYERSIVSNIAGTTRNYIEDSLIINGIKFRFIDTAGINNNTKDYIEKLGIKKTYNKINKSDLILYVFDDLNEKFIFKEVKSLQEKYPKKKIFIIINKYDLIKK--KIKPINYKKIFKISAKYGYGVNNLLSEITFFSKKMTSLKERTIVITQTRHYESFKKAIFYLYKVKKNLY-SISPEFLSIDIRTALDYLGKVTGEVTNEDILSNIFSKFCIGK
1395	GC_00000010	Core	GLMC_Bin113	21	120	126	2	0	0.965934544443018	0.877993118868171	0.91986676068963			J	Translation, ribosomal structure and biogenesis	COG0486	tRNA U34 5-carboxymethylaminomethyl modifying GTPase MnmE/TrmE (MnmE)	ko01000|ko03016|ko03016	Enzymes>>>3. Hydrolases>>>3.6 Acting on acid anhydrides>>>3.6.->>>3.6.-.-|Transfer RNA biogenesis>>>Eukaryotic type>>>tRNA modification factors>>>Other tRNA modification factors|Transfer RNA biogenesis>>>Prokaryotic type>>>tRNA modification factors>>>Methyltransferases	PF12631.13	MnmE helical domain			COG0486	tRNA modification	K03650	tRNA modification GTPase [EC:3.6.-.-]	---------MLKND-----ETIVAIATPSGYGAIAVIRISGNNSMKIIKKIFCSFSKKKIEKNS--IQLGYIKDKNQLIDKVLIFLFKKPKSYTGEDIVEISCHGSIYIQNKLLSIILDQGARLANPGEFTLRAFINGKIDLCQAESILDIVNSETFFSHKFAINQIRGNISILIRKLSKKIINLLSLIEFELDFSEENCNFINYLELKKMLYNIIKKLKTLIRSFKIGNALKNGISVSIIGCPNVGKSTLFNKLLKYERSIVSNIAGTTRNYIEDSLIINGIKFRFIDTAGINNNTKDYIEKLGIKKTYNKINKSDLILYVFDDLNEKFIFKEVKSLQEKYPKKKIFIIINKYDLIKK--KIKPINYKKIFKISAKYGYGVNNLLSEITFFSKKMTSLKERTIVITQTRHYESFKKAIFYLYKVKKNLY-SISPEFLSIDIRTALDYLGKVTGEVTNEDILSNIFSKFCIGK
1396	GC_00000010	Core	GLMC_Bin114	21	120	126	2	0	0.965934544443018	0.877993118868171	0.91986676068963			J	Translation, ribosomal structure and biogenesis	COG0486	tRNA U34 5-carboxymethylaminomethyl modifying GTPase MnmE/TrmE (MnmE)	ko01000|ko03016|ko03016	Enzymes>>>3. Hydrolases>>>3.6 Acting on acid anhydrides>>>3.6.->>>3.6.-.-|Transfer RNA biogenesis>>>Eukaryotic type>>>tRNA modification factors>>>Other tRNA modification factors|Transfer RNA biogenesis>>>Prokaryotic type>>>tRNA modification factors>>>Methyltransferases	PF12631.13	MnmE helical domain			COG0486	tRNA modification	K03650	tRNA modification GTPase [EC:3.6.-.-]	---------MLKND-----ETIVAIATPSGYGAIAVIRISGNNSIKIIKKIFCSFSKKKMEKNS--IQLGYIKDKNQLIDKVLIFLFKKPKSYTGEDIVEISCHGSIYIQNKLLSIILDQGARLANPGEFTLRAFINGKIDLCQAESILDIVNSETFFSHKFAINQIRGNLSILIRKLSKKIINLLSLIEFELDFSEENCNFINYLELKKMLYNIIKKLKTLIRSFKIGNALKNGISVSIIGCPNVGKSTLFNKLLKYERSIVSNIAGTTRNYIEDSLIINGIKFRFIDTAGINNNTKDYIEKLGIKKTYNKINKSDLILYVFDDLNEKFIFKEVKSLQEKYPKKKIFIIINKYDLIKK--KIKPINYKKIFKISAKYGYGVNNLLSEITFFSKKMTSLKERTIVITQTRHYESFKKAIFYLYKVKKNLY-SISPEFLSIDIRTALDYLGKVTGEVTNEDILSNIFSKFCIGK
1397	GC_00000010	Core	GLMC_Bin115	21	120	126	2	0	0.965934544443018	0.877993118868171	0.91986676068963			J	Translation, ribosomal structure and biogenesis	COG0486	tRNA U34 5-carboxymethylaminomethyl modifying GTPase MnmE/TrmE (MnmE)	ko01000|ko03016|ko03016	Enzymes>>>3. Hydrolases>>>3.6 Acting on acid anhydrides>>>3.6.->>>3.6.-.-|Transfer RNA biogenesis>>>Eukaryotic type>>>tRNA modification factors>>>Other tRNA modification factors|Transfer RNA biogenesis>>>Prokaryotic type>>>tRNA modification factors>>>Methyltransferases	PF12631.13	MnmE helical domain			COG0486	tRNA modification	K03650	tRNA modification GTPase [EC:3.6.-.-]	---------MLKND-----ETIVAIATPSGYGAIAVIRISGNNSIKIIKKIFCSFSKKKIEKNS--IQLGYIKDKNQFIDKVLIFLFKKPKSYTGEDIVEISCHGSIYIQNKLLSIILDQGARLANPGEFTLRAFINGKIDLCQAESILDIVNSETFFSHKFAINQIRGNISILIRKLSKKIINLLSLIEFELDFSEENCNFINYLELKKMLYNIIKKLKTLIRSFKIGNALKNGISVSIIGCPNVGKSTLFNKLLKYERSIVSNIAGTTRNYIEDSLIINGIKFRFIDTAGINNNTKDYIEKLGIKKTYNKINKSDLILYVFDDLNEKFIFKEVKSLQEKYPKKKIFIIINKYDLIKK--KIKPINYKKIFKISAKYGYGVNNLLSEITFFSKKMTSLKERTIVITQTRHYEYFKKAIFYLYKVKKNLY-SISPEFLSIDIRTALDYLGKVTGEVTNEDILSNIFSKFCIGK
1398	GC_00000010	Core	GLMC_Bin116	21	120	126	2	0	0.965934544443018	0.877993118868171	0.91986676068963			J	Translation, ribosomal structure and biogenesis	COG0486	tRNA U34 5-carboxymethylaminomethyl modifying GTPase MnmE/TrmE (MnmE)	ko01000|ko03016|ko03016	Enzymes>>>3. Hydrolases>>>3.6 Acting on acid anhydrides>>>3.6.->>>3.6.-.-|Transfer RNA biogenesis>>>Eukaryotic type>>>tRNA modification factors>>>Other tRNA modification factors|Transfer RNA biogenesis>>>Prokaryotic type>>>tRNA modification factors>>>Methyltransferases	PF12631.13	MnmE helical domain			COG0486	tRNA modification	K03650	tRNA modification GTPase [EC:3.6.-.-]	---------MLKND-----ETIVAIATPSGYGAIAVIRISGNNSMKIIKKIFCSFSKKKIEKNS--IQLGYIKEKNQLIDKVLIFLFKKPKSYTGEDIVEISCHGSIYIQNKLLSIILDQGARLANPGEFTLRAFINGKIDLCQAESILDIVNSETFFSHKFAINQIRGNLSILIRKLSKKIINLLSLIEFELDFSEENCNFINYLELKKMLYNIIKKLKTLIRSFKIGNALKNGISVSIIGCPNVGKSTLFNKLLKYERSIVSNIAGTTRNYIEDSLIINGIKFRFIDTAGINNNTKDYIEKLGIKKTYNKINKSDLILYVFDDLNEKFIFKEVKSLQEKYPKKKIFIIINKYDLIKK--KIKPINYKKIFKISAKYGYGVNNLLSEITFFSKKMTSLKERTIVITQTRHYESFKKAIFYLDKVKKNLY-SISPEFLSIDIRTALDYLGKVTGEVTNEDILSNIFSKFCIGK
1399	GC_00000010	Core	GLMC_Bin117	21	120	126	2	0	0.965934544443018	0.877993118868171	0.91986676068963			J	Translation, ribosomal structure and biogenesis	COG0486	tRNA U34 5-carboxymethylaminomethyl modifying GTPase MnmE/TrmE (MnmE)	ko01000|ko03016|ko03016	Enzymes>>>3. Hydrolases>>>3.6 Acting on acid anhydrides>>>3.6.->>>3.6.-.-|Transfer RNA biogenesis>>>Eukaryotic type>>>tRNA modification factors>>>Other tRNA modification factors|Transfer RNA biogenesis>>>Prokaryotic type>>>tRNA modification factors>>>Methyltransferases	PF12631.13	MnmE helical domain			COG0486	tRNA modification	K03650	tRNA modification GTPase [EC:3.6.-.-]	---------MLKND-----ETIVAIATPSGYGAIAVIRISGNHSMKIIKKIFCSFSKKKIEKNS--IQLGYIKDKNQLIDKVLIFLFKKPKSYTGEDIVEISCHGSIYIQNKLLSIILDQGARLANPGEFTLRAFINGKIDLCQAESILDIVNSETFFSHKFAINQIRGNLSILIRKLSKKIINLLSLIEFELDFSEENCHFINYLELKKMLYFIIKKLKTLIRSFKIGNALKNGISVSIIGCPNVGKSTLFNKLLKYERSIVSNIAGTTRNYIEDSLIINGIKFRFIDTAGINNNTKDYIEKLGIKKTYNKINKSDLILYVFDDLNEKFIFKEVKSLQEKYPKKKILIIINKYDLIKK--KRKPINYKKIFKISAKYGYGVNNLLSEITFFSKKMTSLKERTIVITQTRHYESFKKAIFYLYKVKKNLY-SISPEFLSIDIRTALDYLGKVTGEVTNEDILSNIFSKFCIGK
1400	GC_00000010	Core	GLMC_Bin118	20	120	126	2	0	0.965934544443018	0.877993118868171	0.91986676068963			J	Translation, ribosomal structure and biogenesis	COG0486	tRNA U34 5-carboxymethylaminomethyl modifying GTPase MnmE/TrmE (MnmE)	ko01000|ko03016|ko03016	Enzymes>>>3. Hydrolases>>>3.6 Acting on acid anhydrides>>>3.6.->>>3.6.-.-|Transfer RNA biogenesis>>>Eukaryotic type>>>tRNA modification factors>>>Other tRNA modification factors|Transfer RNA biogenesis>>>Prokaryotic type>>>tRNA modification factors>>>Methyltransferases	PF12631.13	MnmE helical domain			COG0486	tRNA modification	K03650	tRNA modification GTPase [EC:3.6.-.-]	---------MLKND-----ETIVAIATPSGYGAIAVIRISGNNSMKIIKKIFCSFSKKQIEKNS--IQLGYIKDKNQLIDKVLIFLFKKPKSYTGEDIVEISCHGSIYIQNKLLSIILDQGARLANPGEFTLRAFINGKIDLCQAESILDIVNSETFFSHKFAINQIRGNISILIRKLSKKIINLLSLIEFELDFSEENCNFINYLELKKMLYNIIKKLKTLIRSFKIGNALKNGISVSIIGCPNVGKSTLFNKLLKDERSIVSNIAGTTRNYIEDSLIINGIKFRFIDTAGINNNTKDYIEKLGIKKTYNKINKSDLILYVFDDLNEKFIFKEVKSLQEKYPKKKILIIINKYDLIKK--KIKPINYKKIFKISAKYGYGVNNLLSEITFFSKKMTSLKERTIVITQTRHYEYFKKAIFYLYKVKKNLY-SISPEFLSIDIRTALDYLGKVTGEVTNEDILSNIFSKFCIGK
1401	GC_00000010	Core	GLMC_Bin119	20	120	126	2	0	0.965934544443018	0.877993118868171	0.91986676068963			J	Translation, ribosomal structure and biogenesis	COG0486	tRNA U34 5-carboxymethylaminomethyl modifying GTPase MnmE/TrmE (MnmE)	ko01000|ko03016|ko03016	Enzymes>>>3. Hydrolases>>>3.6 Acting on acid anhydrides>>>3.6.->>>3.6.-.-|Transfer RNA biogenesis>>>Eukaryotic type>>>tRNA modification factors>>>Other tRNA modification factors|Transfer RNA biogenesis>>>Prokaryotic type>>>tRNA modification factors>>>Methyltransferases	PF12631.13	MnmE helical domain			COG0486	tRNA modification	K03650	tRNA modification GTPase [EC:3.6.-.-]	---------MLKND-----ETIVAIATPSGYGAIAVIRISGNNSMKIIKKIFCSFSKKKIEKNS--IQLGYIKDKNQLIDKVLIFLFKKPKSYTGEDIVEISCHGSIYIQNKLLSIILDQGARLANPGEFTLRAFINGKIDLCQAESILDIVNSETFFSHKFAINQIRGNLSILIRKLSKKIINLLSLIEFELDFSEENCNFINYLELKKMLYNIIKKLKTLIRSFKIGNALKNGISVSIIGCPNVGKSTLFNKLLKYERSIVSNIAGTTRNYIEDSLIINGIKFRFIDTAGINNNTKDYIEKLGIKKTYNKINKSDLILYVFDDLNEKFIFKEVKSLQEKYPKKKIFIIINKYDLIKK--KIKPINYKKIFKISAKYGYGVNNLLSEITFFSKKMTSLKERTIVITQTRHYESFKKAIFYLYKVKKNLY-SISPEFLSIDIRTALDYLGKVTGEVTNEDILSNIFSKFCIGK
1402	GC_00000010	Core	GLMC_Bin120	21	120	126	2	0	0.965934544443018	0.877993118868171	0.91986676068963			J	Translation, ribosomal structure and biogenesis	COG0486	tRNA U34 5-carboxymethylaminomethyl modifying GTPase MnmE/TrmE (MnmE)	ko01000|ko03016|ko03016	Enzymes>>>3. Hydrolases>>>3.6 Acting on acid anhydrides>>>3.6.->>>3.6.-.-|Transfer RNA biogenesis>>>Eukaryotic type>>>tRNA modification factors>>>Other tRNA modification factors|Transfer RNA biogenesis>>>Prokaryotic type>>>tRNA modification factors>>>Methyltransferases	PF12631.13	MnmE helical domain			COG0486	tRNA modification	K03650	tRNA modification GTPase [EC:3.6.-.-]	---------MLKND-----ETIVAIATPSGYGAIAVIRISGNNSIKIIKKIFCSFSKKKIEKNS--IQLGYIKEKNQFIDKVLIFLFKKPKSYTGEDIVEISCHGSIYIQNKLLSIILDQGARLANPGEFTLRAFINGKIDLCQAESILDIVNSETFFSHKFAINQIRGNISILIRKLSKKIINLLSLIEFELDFSEENCNFINYLELKKMLYNIIKKLKTLIRSFKIGNALKNGISVSIIGCPNVGKSTLFNKLLKYERSIVSNIAGTTRNYIEDSLIINGIKFRFIDTAGINNNTKDYIEKLGIKKTYNKINKSDLILYVFDDLNEKFIFKEVKSLQEKYPKKKIFIIINKYDLIKK--KIKPINSKKIFKISAKYGYGVNNLLSEITFFSKKMTSLKERTIVITQTRHYEYFKKAIFYLYKVKKNLY-SISPEFLSIDIRTALDYLGKVTGEVTNEDILSNIFSKFCIGK
1403	GC_00000010	Core	GLMC_Bin121	21	120	126	2	0	0.965934544443018	0.877993118868171	0.91986676068963			J	Translation, ribosomal structure and biogenesis	COG0486	tRNA U34 5-carboxymethylaminomethyl modifying GTPase MnmE/TrmE (MnmE)	ko01000|ko03016|ko03016	Enzymes>>>3. Hydrolases>>>3.6 Acting on acid anhydrides>>>3.6.->>>3.6.-.-|Transfer RNA biogenesis>>>Eukaryotic type>>>tRNA modification factors>>>Other tRNA modification factors|Transfer RNA biogenesis>>>Prokaryotic type>>>tRNA modification factors>>>Methyltransferases	PF12631.13	MnmE helical domain			COG0486	tRNA modification	K03650	tRNA modification GTPase [EC:3.6.-.-]	---------MLKND-----ETIVAIATPSGYGAIAVIRISGNNSMKIIKKIFCSFSKKKIEKNS--IQLGYIKDKNQLIDKVLIFLFKKPKSYTGEDIVEISCHGSIYIQNKLLSIILDQGARLANPGEFTLRAFINGKIDLCQAESILDIVNSETFFSHKFAINQIRGNLSILIRKLSKKIINLLSLIEFELDFSEENCNFINYLELKKMLYNIIKKLKTLIRSFKIGNALKNGISVSIIGCPNVGKSTLFNKLLKYERSIVSNIAGTTRNYIEDSLIINGIKFRFIDTAGINNNTKDYIEKLGIKKTYNKINKSDLILYVFDDLNEKFIFKEVKSLQEKYPKKKIFIIINKYDLIKK--KIKPINYKKIFKISAKYGYGVNNLLSEITFFSKKMTSLKERTIVITQTRHYESFKKAIFYLYKVKKNLY-SISPEFLSIDIRTALDYLGKVTGEVTNEDILSNIFSKFCIGK
1404	GC_00000010	Core	GLMC_Bin122	21	120	126	2	0	0.965934544443018	0.877993118868171	0.91986676068963			J	Translation, ribosomal structure and biogenesis	COG0486	tRNA U34 5-carboxymethylaminomethyl modifying GTPase MnmE/TrmE (MnmE)	ko01000|ko03016|ko03016	Enzymes>>>3. Hydrolases>>>3.6 Acting on acid anhydrides>>>3.6.->>>3.6.-.-|Transfer RNA biogenesis>>>Eukaryotic type>>>tRNA modification factors>>>Other tRNA modification factors|Transfer RNA biogenesis>>>Prokaryotic type>>>tRNA modification factors>>>Methyltransferases	PF12631.13	MnmE helical domain			COG0486	tRNA modification	K03650	tRNA modification GTPase [EC:3.6.-.-]	---------MLKND-----ETIVAIATPSGYGAIAVIRISGNNSMKIIKKIFCSFSKKKIEKNS--IQLGYIKDKNQLIDKVLIFLFKKPKSYTGEDIVEISCHGSIYIQNKLLSIILDQGARLANPGEFTLRAFINGKIDLCQAESILDIVNSETFFSHKFAINQIRGNISILIRKLSKKIINLLSLIEFELDFSEENCNFINYLELKKMLYNIIKKLKTLIRSFKIGNALKNGISVSIIGCPNVGKSTLFNKLLKYERSIVSNIAGTTRNYIEDSLIINGIKFRFIDTAGINNNTKDYIEKLGIKKTYNKINKSDLILYVFDDLNEKFIFKEVKSLQEKYPKKKIFIIINKYDLIKK--KIKPINYKKIFKISAKYGYGVNNLLSEITFFSKKMTSLKERTIVITQTRHYESFKKAIFYLYKVKKNLY-SISPEFLSIDIRTALDYLGKVTGEVTNEDILSNIFSKFCIGK
1405	GC_00000010	Core	GLMC_Bin123	57	120	126	2	0	0.965934544443018	0.877993118868171	0.91986676068963			J	Translation, ribosomal structure and biogenesis	COG0486	tRNA U34 5-carboxymethylaminomethyl modifying GTPase MnmE/TrmE (MnmE)	ko01000|ko03016|ko03016	Enzymes>>>3. Hydrolases>>>3.6 Acting on acid anhydrides>>>3.6.->>>3.6.-.-|Transfer RNA biogenesis>>>Eukaryotic type>>>tRNA modification factors>>>Other tRNA modification factors|Transfer RNA biogenesis>>>Prokaryotic type>>>tRNA modification factors>>>Methyltransferases	PF12631.13	MnmE helical domain			COG0486	tRNA modification	K03650	tRNA modification GTPase [EC:3.6.-.-]	---------MLKND-----ETIVAIATPSGYGAIAVIRISGNNSMKIIKKIFCSFSKKKIEKNS--IQLGYIKDKNQLIDKVLIFLFKKPKSYTGEDIVEISCHGSIYIQNKLLSIILDQGARLANPGEFTLRAFINGKIDLCQAESILDIVNSETFFSHKFAINQIRGNLSILIRKLSKKIINLLSLIEFELDFSEENCNFINYLELKKMLYNIIKKLKTLIRSFKIGNALKNGISVSIIGCPNVGKSTLFNKLLKYERSIVSNIAGTTRNYIEDSLIINGIKFRFIDTAGINNNTKDYIEKLGIKKTYNKINKSDLILYVFDDLNEKFIFKEVKSLQEKYPKKKIFIIINKYDLIKK--KIKPINYKKIFKISAKYGYGVNNLLSEITFFSKKMTSLKERTIVITQTRHYESFKKAIFYLYKVKKNLY-SISPEFLSIDIRTALDYLGKVTGEVTNEDILSNIFSKFCIGK
1406	GC_00000010	Core	GLMC_Bin124	86	120	126	2	0	0.965934544443018	0.877993118868171	0.91986676068963			J	Translation, ribosomal structure and biogenesis	COG0486	tRNA U34 5-carboxymethylaminomethyl modifying GTPase MnmE/TrmE (MnmE)	ko01000|ko03016|ko03016	Enzymes>>>3. Hydrolases>>>3.6 Acting on acid anhydrides>>>3.6.->>>3.6.-.-|Transfer RNA biogenesis>>>Eukaryotic type>>>tRNA modification factors>>>Other tRNA modification factors|Transfer RNA biogenesis>>>Prokaryotic type>>>tRNA modification factors>>>Methyltransferases	PF12631.13	MnmE helical domain			COG0486	tRNA modification	K03650	tRNA modification GTPase [EC:3.6.-.-]	---------MLKND-----ETIVAIATPSGYGAIAVIRISGNNSIKIIKKIFCSFSKKKIGKNS--IQLGYIKEKNQLIDKVLIFLFKKPKSYTGEDIVEISCHGSIYIQNKLLSIILDQGARLANPGEFTLRAFINGKIDLCQAESILDIVNSETFFSHKFAINQIRGNLSILIRKLSKKIINLLSLIEFELDFSEENCNFINYLELKKMLYNIIKKLKTLIRSFKIGNALKNGISVSIIGCPNVGKSTLFNKLLKYERSIVSNIAGTTRNYIEDSLIINGIKFRFIDTAGINNNTKDYIEKLGIKKTYNKINKSDLILYVFDDLNEKFIFKEVKSLQEKYPKKKIFIIINKYDLIKK--KIKPINYKKIFKISAKYGYGVNNLLSEITFFSKKMTSLKERTIVITQTRHYESFKKAIFYLYKVKKNLY-SISPEFLSIDIRTALDYLGKVTGEVTNEDILSNIFSKFCIGK
1407	GC_00000010	Core	GLMC_Bin125	70	120	126	2	0	0.965934544443018	0.877993118868171	0.91986676068963			J	Translation, ribosomal structure and biogenesis	COG0486	tRNA U34 5-carboxymethylaminomethyl modifying GTPase MnmE/TrmE (MnmE)	ko01000|ko03016|ko03016	Enzymes>>>3. Hydrolases>>>3.6 Acting on acid anhydrides>>>3.6.->>>3.6.-.-|Transfer RNA biogenesis>>>Eukaryotic type>>>tRNA modification factors>>>Other tRNA modification factors|Transfer RNA biogenesis>>>Prokaryotic type>>>tRNA modification factors>>>Methyltransferases	PF12631.13	MnmE helical domain			COG0486	tRNA modification	K03650	tRNA modification GTPase [EC:3.6.-.-]	---------MLKND-----DTIVAIATPSGYGAIAVIRISGNNSIKIIKKIFCSFSKKQMEKNS--IQLGYIKYKNQLIDKVLIFLFKKPKSYTGEDIVEISCHGSIYIQNKLLSIILDQGARLANPGEFTLRAFLNGKIDLCQAESILDIVNSETFFSHKFAINQIRGNISILIRKLRKKIINLLSLIEFELDFSEENCNFINYLEFKKMLYNIIKKLKTLIRSFKIGNALKNGISVSIIGCPNVGKSTLFNKLLKYERSIVSNIAGTTRNYIEDSLIINGIKFRFIDTAGINNNTKDYIEKLGIKKTYSKINKSDLILYVFDDLNENFIFKKVKYLQEKYPKKKIFIIINKYDLIKK--KIKPINYKKIFKISAKYGYGVNNLLSEITFFSKKITSLKERTIVITQTRHYESFKKAIFYLYKVKKNLY-SISPEFLSIDIRTALDYLGKVTGEVTNEDILSNIFSKFCIGK
1408	GC_00000010	Core	GLMC_Bin126	194	120	126	2	0	0.965934544443018	0.877993118868171	0.91986676068963			J	Translation, ribosomal structure and biogenesis	COG0486	tRNA U34 5-carboxymethylaminomethyl modifying GTPase MnmE/TrmE (MnmE)	ko01000|ko03016|ko03016	Enzymes>>>3. Hydrolases>>>3.6 Acting on acid anhydrides>>>3.6.->>>3.6.-.-|Transfer RNA biogenesis>>>Eukaryotic type>>>tRNA modification factors>>>Other tRNA modification factors|Transfer RNA biogenesis>>>Prokaryotic type>>>tRNA modification factors>>>Methyltransferases	PF12631.13	MnmE helical domain			COG0486	tRNA modification	K03650	tRNA modification GTPase [EC:3.6.-.-]	---------MLKND-----ETIVAIATPSGYGAIAVIRISGNNSIKIIKKIFCSFSKNKINS----IQLGYIKYKNQLIDKVLIFLFKKPKSYTGEDIVEISCHGSIYIQNKLLSIILDQGARLANPGEFTLRAFLNGKIDLCQAESILDIVNSETFFSHKFAINQIRGNLSILIRKLRKKIINFLSLIEFELDFSEENWNFINYLEFKKMLYNIIKKLKTLIRSFKIGNALKNGISVSIIGCPNVGKSTLFNKLLKYERSIVSNIAGTTRNYIEDSLIINGIKFRFIDTAGINNNTKDYIEKLGIKKTYSKINKSDLILYVFDDLNEKFIFKKVKSLQEKYPKKKIFIIINKYDLIKK--KIKPINYKKIFQISAKYGYGVNNLLSEITFFSKKITSLKERTIVITQTRHYESFKKAIFYLYKVKKNLD-SISPEFLSIDIRTALDYLGKVTGEVTNEDILSNIFSKFCIGK
1409	GC_00000010	Core	GLMC_Bin127	22	120	126	2	0	0.965934544443018	0.877993118868171	0.91986676068963			J	Translation, ribosomal structure and biogenesis	COG0486	tRNA U34 5-carboxymethylaminomethyl modifying GTPase MnmE/TrmE (MnmE)	ko01000|ko03016|ko03016	Enzymes>>>3. Hydrolases>>>3.6 Acting on acid anhydrides>>>3.6.->>>3.6.-.-|Transfer RNA biogenesis>>>Eukaryotic type>>>tRNA modification factors>>>Other tRNA modification factors|Transfer RNA biogenesis>>>Prokaryotic type>>>tRNA modification factors>>>Methyltransferases	PF12631.13	MnmE helical domain			COG0486	tRNA modification	K03650	tRNA modification GTPase [EC:3.6.-.-]	---------MLKND-----DTIVAIATPSGYGAIAVIRISGNNSMKIIKKIFYSFSKKKMEKTS--IQLGYIKYKNQLIDKVLIFLFKKPKSYTGEDIVEISCHGSIYIQNKLLSIILDQGARLANPGEFTLRAFINGKIDLCQAESILDIVNSETFFSHKFAINQIRGNISILIRKLRKKIINLLSLIEFELDFSEENCNLINYLEFQKMLYNIIKKLKSLIRSFKIGNALKNGISVSIIGCPNVGKSTLFNKLLKYERSIVSNIAGTTRNYIEDSLIINGIKFRFIDTAGINNKTKDYIEKLGIKKTYSKIKKSDLILYVFDDLNEKWIFKKVKSLQEKYPKKKILIIINKYDLIKK----KTINYKKIFKISAKYGYGVNNLLSEITVFSKKMTSLKERTIVITQTRHYESFKKAIFYLYKVKKNLY-SISPEFLSIDIRTALDYLGQVTGEVTNEDILSNIFSKFCIGK
1410	GC_00000010	Core	GLMC_Bin128	112	120	126	2	0	0.965934544443018	0.877993118868171	0.91986676068963			J	Translation, ribosomal structure and biogenesis	COG0486	tRNA U34 5-carboxymethylaminomethyl modifying GTPase MnmE/TrmE (MnmE)	ko01000|ko03016|ko03016	Enzymes>>>3. Hydrolases>>>3.6 Acting on acid anhydrides>>>3.6.->>>3.6.-.-|Transfer RNA biogenesis>>>Eukaryotic type>>>tRNA modification factors>>>Other tRNA modification factors|Transfer RNA biogenesis>>>Prokaryotic type>>>tRNA modification factors>>>Methyltransferases	PF12631.13	MnmE helical domain			COG0486	tRNA modification	K03650	tRNA modification GTPase [EC:3.6.-.-]	---------MLKND-----DTIVAIATPSGYGAIAVIRISGNNSIKIIKKIFDSFSKNKIEKNS--IQLGYIKYKNQLIDKVLIFLFKKPKSYTGEDIVEISCHGSIYIQNKLLSIILDQGARLANPGEFTLRAFLNGKIDLCQAESILDIVNSETFFSHKFAINQIRGNISILIRKLRKKIINLLSLIEFELDFSEENCNFINYLEFKKMLYNIIKKLKTLIRSFKIGNALKNGISVSIIGCPNVGKSTLFNKLLKYERSIVSNIAGTTRNYIEDSLIINGIKFRFIDTAGINNNTKDYIEKLGIKKTYSKIKKSDLILYVFDDFNEKFIFKKVKSLQEKYPKKKIFIIINKYDLIKK--KIKPINYKKIFKISAKYGYGVNNLLSEITFFSKKITSLKERTIVITQTRHYESFKKAIFYLYKVKKNLS-SISPEFLSIDIRTALDYLGKVTGEVTNEDILSNIFSKFCIGK
1411	GC_00000010	Core	GLMC_Bin129	166	120	126	2	0	0.965934544443018	0.877993118868171	0.91986676068963			J	Translation, ribosomal structure and biogenesis	COG0486	tRNA U34 5-carboxymethylaminomethyl modifying GTPase MnmE/TrmE (MnmE)	ko01000|ko03016|ko03016	Enzymes>>>3. Hydrolases>>>3.6 Acting on acid anhydrides>>>3.6.->>>3.6.-.-|Transfer RNA biogenesis>>>Eukaryotic type>>>tRNA modification factors>>>Other tRNA modification factors|Transfer RNA biogenesis>>>Prokaryotic type>>>tRNA modification factors>>>Methyltransferases	PF12631.13	MnmE helical domain			COG0486	tRNA modification	K03650	tRNA modification GTPase [EC:3.6.-.-]	---------MLKND-----DTIVAIATPSGYGAIAVIRISGNNSIKIINKIFCSFSKKKIEKNS--IQLGYIKYKNQLIDKVLIFLFKKPKSYTGEDIVEISCHGSIYIQNKLLSIILDQGARLANPGEFTLRAFLNGKIDLCQAESILDIVNSETFFSHKFAINQIRGNLSILIRKLSKKIINLLSLIEFELDFSEENCNFINYLEFKKMLYNIIKKLKTLIRSFKIGNALKNGISVSIIGCPNVGKSTLFNKLLKYERSIVSNIAGTTRNYIEDSLIINGIKFRFIDTAGINKNTKDYIEKLGIKKTYSKINKSDLILYVFDDLNEKFIFKEVKSLQEKYPKKKIFIIINKYDLIKK--KIKPINYKKIFKISAKYGYGVNNLLSEITFFSKKITSLKERTIVITQTRHYESFKKAIFYLYKVKKNLY-SISPEFLSIDIRTALDYLGKVTGEVTNEDILSNIFSKFCIGK
1412	GC_00000010	Core	GLMC_Bin130	164	120	126	2	0	0.965934544443018	0.877993118868171	0.91986676068963			J	Translation, ribosomal structure and biogenesis	COG0486	tRNA U34 5-carboxymethylaminomethyl modifying GTPase MnmE/TrmE (MnmE)	ko01000|ko03016|ko03016	Enzymes>>>3. Hydrolases>>>3.6 Acting on acid anhydrides>>>3.6.->>>3.6.-.-|Transfer RNA biogenesis>>>Eukaryotic type>>>tRNA modification factors>>>Other tRNA modification factors|Transfer RNA biogenesis>>>Prokaryotic type>>>tRNA modification factors>>>Methyltransferases	PF12631.13	MnmE helical domain			COG0486	tRNA modification	K03650	tRNA modification GTPase [EC:3.6.-.-]	---------MLKND-----DTIVAIATPSGYGAIAVIRLSGNNSIKIIKKIFYSFSKKKIEKNS--IQLGYIKYKNQLIDKVLIFFFKKPKSYTGEDIVEISCHGSIYIQNKLLSIILDQGARLANPGEFTLRAFLNGKIDLCQAESILDIVNSETFFSHKFAINQIRGNISILIRKLRKQIINLLSLIEFELDFSEENCNFINYLEFKKMLYYIIKKLKTLIRSFKIGNALKNGISVSIIGCPNVGKSTLFNKLLKYERSIVSNIAGTTRNYIEDSLIINGIKFRFIDTAGINNKTKDYIEKLGIKKTYSKIKKSDLILYVFDDLNEKLIFKKVKSLQEKYPKKKIFIIINKYDLIKKKIKIKPINYKKIFKISAKYGYGVNNLLSEITFFSKKMTYLKERTIVITQTRHYESFKKAIFYLYKVQKNLD-SISPEFLSIDIRTALDYLGKVTGEVTNEDILSNIFSKFCIGK
1413	GC_00000010	Core	GLMC_Bin131	54	120	126	2	0	0.965934544443018	0.877993118868171	0.91986676068963			J	Translation, ribosomal structure and biogenesis	COG0486	tRNA U34 5-carboxymethylaminomethyl modifying GTPase MnmE/TrmE (MnmE)	ko01000|ko03016|ko03016	Enzymes>>>3. Hydrolases>>>3.6 Acting on acid anhydrides>>>3.6.->>>3.6.-.-|Transfer RNA biogenesis>>>Eukaryotic type>>>tRNA modification factors>>>Other tRNA modification factors|Transfer RNA biogenesis>>>Prokaryotic type>>>tRNA modification factors>>>Methyltransferases	PF12631.13	MnmE helical domain			COG0486	tRNA modification	K03650	tRNA modification GTPase [EC:3.6.-.-]	---------MLKND-----DTIVAIATPSGYGAIAVIRLSGNNSMKILKKIFYSFSKKKIETNS--IQLGYIKYKNQLIDKVLIFFFKKPKSYTGEDIVEISCHGSIYIQNKLLSIILDQGARLANPGEFTLRAFINGKIDLCQAESILDIVNSETFFSHKFAINQIRGNISILIRKLRKQIINLLSLIEFELDFSEENCNFINYLEFKKMLYYIIKKLKTLIRSFKIGNALKNGISVSIIGCPNVGKSTLFNKLLKYERSIVSNIAGTTRNYIEDSLIINGIKFRFIDTAGINNKTKDYIEKLGIKKTYSKIKKSDLILYVFDDLNEKLIFKKVKSLQEKYPKKKIFIIINKYDLIKK--KIKPINYKKIFKISAKYGYGVNNLLSEITFCSKKMTDLKERTIVITQTRHYESFKKAIFYLYKVKKNLD-SISPEFLSIDIRTALDYLGKVTGEVTNEDILSNIFSKFCIGK
1414	GC_00000010	Core	GLMC_Bin132	171	120	126	2	0	0.965934544443018	0.877993118868171	0.91986676068963			J	Translation, ribosomal structure and biogenesis	COG0486	tRNA U34 5-carboxymethylaminomethyl modifying GTPase MnmE/TrmE (MnmE)	ko01000|ko03016|ko03016	Enzymes>>>3. Hydrolases>>>3.6 Acting on acid anhydrides>>>3.6.->>>3.6.-.-|Transfer RNA biogenesis>>>Eukaryotic type>>>tRNA modification factors>>>Other tRNA modification factors|Transfer RNA biogenesis>>>Prokaryotic type>>>tRNA modification factors>>>Methyltransferases	PF10396.15	GTP-binding protein TrmE N-terminus			COG0486	tRNA modification	K03650	tRNA modification GTPase [EC:3.6.-.-]	---------MLKND-----DTIVAIATPSGYGAIAVIRISGNNSIKIIKKIFCSFSKKKIEKNS--IQLGYIKYKNQLIDKVLIFLFKKPKSYTGEDIVEISCHGSIYIQNKLLSIILDQGARLANPGEFTLRAFLNGKIDLCQAESILDIVNSETFFSHKFAINQIRGNLSILIIKLRKKIINLLSLIEFELDFSEENCNFINYLEFKKMLYNIIKKLKTLIRSFKIGNALKNGISVSIIGCPNVGKSTLFNKLLKYERSIVSNIAGTTRNYIEDSLIINGIKFRFIDTAGINNNTKDYIEKLGIKKTYSKINKSDLILYVFDDLNEKFIFKKVKSL---------------------------------------------------------------------------------------------------------------------------------------
1415	GC_00000010	Core	GLMC_Bin132	42	120	126	2	0	0.965934544443018	0.877993118868171	0.91986676068963			J	Translation, ribosomal structure and biogenesis	COG0486	tRNA U34 5-carboxymethylaminomethyl modifying GTPase MnmE/TrmE (MnmE)			PF12631.13	MnmE helical domain			COG0486	tRNA modification			-----------------------------------------------------------------------------------------------------------------------------------------------------------------------------------------------------------------------------------------------------------------------------------------------------------------------------------------------------MKNKKIFIIINKYDLIKK--KIKTINSKKIFKISAKYGYGVNNLLSEITFFSKKITSLKERTIVITQTRHYESFKKAIFYLYKVKKNLY-SISPEFLSIDIRTALDYLGKVTGEVTNEDILSNIFSKFCIGK
1416	GC_00000010	Core	GLMC_Bin133	0	120	126	2	0	0.965934544443018	0.877993118868171	0.91986676068963			J	Translation, ribosomal structure and biogenesis	COG0486	tRNA U34 5-carboxymethylaminomethyl modifying GTPase MnmE/TrmE (MnmE)	ko01000|ko03016|ko03016	Enzymes>>>3. Hydrolases>>>3.6 Acting on acid anhydrides>>>3.6.->>>3.6.-.-|Transfer RNA biogenesis>>>Eukaryotic type>>>tRNA modification factors>>>Other tRNA modification factors|Transfer RNA biogenesis>>>Prokaryotic type>>>tRNA modification factors>>>Methyltransferases	PF10396.15	GTP-binding protein TrmE N-terminus			COG0486	tRNA modification	K03650	tRNA modification GTPase [EC:3.6.-.-]	---------MLKND-----DTIVAIATPSGYGAIAVIRISGNNSIKIIKKIFCSFSKKKIEKNS--IQLGYIKYKNQLIDKVLIFLFKKPKSYTGEDIVEISCHGSIYIQNKLLSIILDQGARLANPGEFTLRAFLNGKIDLCQAESILDIVNSETFFSHKFAINQIRGNLSILIRKLRKKIINLLSLIEFELDFSEENCNFINYLEFKKMLYNIIKKLKTLIRSFKIGNALKNGISVSIIGCPNVGKSTLFNKLLKYERSIVSNIAGTTRNYIEDSLIINGIKFRFIDTAGINNNTKDYIEKLGIKKTYSKINKSDLILYVFDDLNEKFIFKKVKSLQEKYPKKKI------------------------------------------------------------------------------------------------------------------------------
1417	GC_00000010	Core	GLMC_Bin133	116	120	126	2	0	0.965934544443018	0.877993118868171	0.91986676068963			J	Translation, ribosomal structure and biogenesis	COG0486	tRNA U34 5-carboxymethylaminomethyl modifying GTPase MnmE/TrmE (MnmE)			PF12631.13	MnmE helical domain			COG0486	tRNA modification			--------------------------------------------------------------------------------------------------------------------------------------------------------------------------------------------------------------------------------------------------------------------------------------------------------------------------------------------------------------------------------KKIFKISAKYGYGVNNLLSEITFFSKKITSLKERTIVITQTRHYESFKKAIFYLYKVKKNLY-SISPEFLSIDIRTALDYLGKVTGEVTNEDILSNIFSKFCIGK
1418	GC_00000010	Core	GLMC_Bin134	64	120	126	2	0	0.965934544443018	0.877993118868171	0.91986676068963			J	Translation, ribosomal structure and biogenesis	COG0486	tRNA U34 5-carboxymethylaminomethyl modifying GTPase MnmE/TrmE (MnmE)	ko01000|ko03016|ko03016	Enzymes>>>3. Hydrolases>>>3.6 Acting on acid anhydrides>>>3.6.->>>3.6.-.-|Transfer RNA biogenesis>>>Eukaryotic type>>>tRNA modification factors>>>Other tRNA modification factors|Transfer RNA biogenesis>>>Prokaryotic type>>>tRNA modification factors>>>Methyltransferases	PF12631.13	MnmE helical domain			COG0486	tRNA modification	K03650	tRNA modification GTPase [EC:3.6.-.-]	---------MLKND-----DTIVAIATPSGYGAIAVIRISGNNSIKIIKKIFCSFSKKKIEKNS--IQLGYIKYKNQLIDKVLIFLFKKPKSYTGEDIVEISCHGSIYIQNKLLSIILDQGARLANPGEFTLRAFLNGKIDLCQAESILDIVNSETFFSHKFAINQIRGNLSILIIKLRKKIINLLSLIEFELDFSEENCNFINYLEFKKMLYNIIKKLKTLIRSFKIGNALKNGISVSIIGCPNVGKSTLFNKLLKYERSIVSNIAGTTRNYIEDSLIINGIKFRFIDTAGINNNTKDYIEKLGIKKTYSKINKSDLILYVFDDLNEKFIFKKVKSLQEKYPKKKIFIIINKYDLIKK--KIKTINSKKIFKISAKYGYGVNNLLSEITFFSKKITSLKERTIVITQTRHYESFKKAIFYLYKVKKNLY-SISPEFLSIDIRTALDYLGKVTGEVTNEDILSNIFSKFCIGK
1419	GC_00000010	Core	GLMC_Bin135	190	120	126	2	0	0.965934544443018	0.877993118868171	0.91986676068963			J	Translation, ribosomal structure and biogenesis	COG0486	tRNA U34 5-carboxymethylaminomethyl modifying GTPase MnmE/TrmE (MnmE)	ko01000|ko03016|ko03016	Enzymes>>>3. Hydrolases>>>3.6 Acting on acid anhydrides>>>3.6.->>>3.6.-.-|Transfer RNA biogenesis>>>Eukaryotic type>>>tRNA modification factors>>>Other tRNA modification factors|Transfer RNA biogenesis>>>Prokaryotic type>>>tRNA modification factors>>>Methyltransferases	PF12631.13	MnmE helical domain			COG0486	tRNA modification	K03650	tRNA modification GTPase [EC:3.6.-.-]	---------MLKND-----DTIVAIATPSGYGAIAVIRISGNHSIKIIKKIFCSFSKKKIEKNS--IQLGYIKYKNQLIDKVLIFLFKKPKSYTGEDIVEISCHGSIYIQNKLLSIILDQGARLANPGEFTLRAFLNGKIDLCQAESILDIVNSETFFSHKFAINQIRGNLSILIRKLRKKIINLLSLIEFELDFSEENCNFINYLEFKKMLYNIIKKLKTLIRSFKIGNALKNGISVSIIGCPNVGKSTLFNKLLKYERSIVSNIAGTTRNYIEDSLIINGIKFRFIDTAGINNNTKDYIEKLGIKKTYSKINKSDLILYVFDDLNEKFIFKKVKSLQEKYPKKKIFIIINKYDLIKK--KIKTINSKKIFKISAKYGYGVNNLLSEITFFSKKITSLKERTIVITQTRHYESFKKAIFYLYKVKKNLD-SISPEFLSIDIRTALDYLGKVTGEVTNEDILSNIFSKFCIGK
1420	GC_00000010	Core	GLMC_Bin136	149	120	126	2	0	0.965934544443018	0.877993118868171	0.91986676068963			J	Translation, ribosomal structure and biogenesis	COG0486	tRNA U34 5-carboxymethylaminomethyl modifying GTPase MnmE/TrmE (MnmE)	ko01000|ko03016|ko03016	Enzymes>>>3. Hydrolases>>>3.6 Acting on acid anhydrides>>>3.6.->>>3.6.-.-|Transfer RNA biogenesis>>>Eukaryotic type>>>tRNA modification factors>>>Other tRNA modification factors|Transfer RNA biogenesis>>>Prokaryotic type>>>tRNA modification factors>>>Methyltransferases	PF01926.30	50S ribosome-binding GTPase			COG0486	tRNA modification	K03650	tRNA modification GTPase [EC:3.6.-.-]	---------------------------------------------------------------------------------------------------------------------------------------------------------------------------------------------------------------------------------------LKNGISVSIIGCPNVGKSTLFNKLLKYERSIVSNIAGTTRNYIEDSLIINGIKFRFIDTAGLNNNTKDYIEKLGIKKTYSKINKSDLILYVFDDLNEKFIFKKVKYLQEKYPKKKIFIIINKYDLIKK--KIKTINYKKIFKISAKYGYGVNNLLSEITFFSKKITSLKERTIVITQTRHYESFKKAIFYLYKVKKNLY-SISPEFLSIDIRTALDYLGKVTGEVTNEDILSNIFSKFCIGK
1421	GC_00000010	Core	GLMC_Bin137	41	120	126	2	0	0.965934544443018	0.877993118868171	0.91986676068963			J	Translation, ribosomal structure and biogenesis	COG0486	tRNA U34 5-carboxymethylaminomethyl modifying GTPase MnmE/TrmE (MnmE)	ko01000|ko03016|ko03016	Enzymes>>>3. Hydrolases>>>3.6 Acting on acid anhydrides>>>3.6.->>>3.6.-.-|Transfer RNA biogenesis>>>Eukaryotic type>>>tRNA modification factors>>>Other tRNA modification factors|Transfer RNA biogenesis>>>Prokaryotic type>>>tRNA modification factors>>>Methyltransferases	PF12631.13	MnmE helical domain			COG0486	tRNA modification	K03650	tRNA modification GTPase [EC:3.6.-.-]	---------MLKND-----ETIVAIATPSGYGAIAVIRISGNNSIKIIKKIFCSFSKTKIEKNS--IQLGYIKYKNQLIDKVLIFLFKKPKSYTGEDIVEISCHGSIYIQNKLLSIILDQGARLANPGEFTLRAFLNGKIDLCQAESILDIVNSETFFSHKFAINQIRGNLSILIRKLRKKIINLLSLIEFELDFSEENCNFINYLEFKKMLYNIIKKLKTLIRSFKIGNALKNGISVSIIGCPNVGKSTLFNKLLKDERSIVSNIAGTTRNYIEDSLIINGIKFRFIDTAGINNNTKDYIEKLGIKKTYSKINKSDLILYVFDDLNEKFIFKKVKSLQEKYPKKKIFIIINKYDLIKK--KIKKINYKKIFKISAKYGYGVNNLLSEITFFSKKITSLKERTIVITQTRHYEYFKKAIFSLYKVKKNLY-SISPEFLSIDIRTALDYLGKVTGEVTNEDILSNIFSKFCIGK
1422	GC_00000010	Core	GLMC_Bin138	187	120	126	2	0	0.965934544443018	0.877993118868171	0.91986676068963			J	Translation, ribosomal structure and biogenesis	COG0486	tRNA U34 5-carboxymethylaminomethyl modifying GTPase MnmE/TrmE (MnmE)	ko01000|ko03016|ko03016	Enzymes>>>3. Hydrolases>>>3.6 Acting on acid anhydrides>>>3.6.->>>3.6.-.-|Transfer RNA biogenesis>>>Eukaryotic type>>>tRNA modification factors>>>Other tRNA modification factors|Transfer RNA biogenesis>>>Prokaryotic type>>>tRNA modification factors>>>Methyltransferases	PF12631.13	MnmE helical domain			COG0486	tRNA modification	K03650	tRNA modification GTPase [EC:3.6.-.-]	---------MLKND-----ETIVAIATPSGYGAIAVIRISGNNSIKIIKKIFCSFSKKQMEKNS--IQLGYIKYKNQLIDKVLIFLFKKPKSYTGEDIVEISCHGSIYIQNKLLSIILDQGARLANPGEFTLRAFLNGKIDLCQAESILDIVNSETFFSHKFAINQIRGNISILIRKLRKKIINLLSLIEFELDFSEENCNFINYLEFKKMLYNIIKKLKTLIRSFKIGNALKNGISVSIIGCPNVGKSTLFNKLLKYERSIVSNIAGTTRNYIEDSLIINGIKFRFIDTAGINNNTKDYIEKLGIKKTYSKINKSDLILYVFDDLNEKFILKKVKYLQEKYPKKKIFIIINKYDLIKK--KIKPINYKKIFKISAKYGYGVNNLLSEITFFSKKITSLKERTIVITQTRHYESFKKAIFYLYKVKKNLY-SISPEFLSIDIRTALDYLGKVTGEVTNEDILSNIFSKFCIGK
1423	GC_00000010	Core	GLMC_Bin139	55	120	126	2	0	0.965934544443018	0.877993118868171	0.91986676068963			J	Translation, ribosomal structure and biogenesis	COG0486	tRNA U34 5-carboxymethylaminomethyl modifying GTPase MnmE/TrmE (MnmE)	ko01000|ko03016|ko03016	Enzymes>>>3. Hydrolases>>>3.6 Acting on acid anhydrides>>>3.6.->>>3.6.-.-|Transfer RNA biogenesis>>>Eukaryotic type>>>tRNA modification factors>>>Other tRNA modification factors|Transfer RNA biogenesis>>>Prokaryotic type>>>tRNA modification factors>>>Methyltransferases	PF12631.13	MnmE helical domain			COG0486	tRNA modification	K03650	tRNA modification GTPase [EC:3.6.-.-]	---------MLKND-----ETIVAIATPSGYGAIAVIRISGNNSIKIIKKIFCSFSKKKIEQNS--IQLGYIKYKNQLIDKVLIFLFKKPKSYTGEDIVEISCHGSIYIQNKLLSIILDQGARLANPGEFTLRAFINGKIDLCQAESILDIVNSETFFSHKFAINQMRGNISILIRKLRKKIINLLSLIEFELDFSEENCNFINYLEFKKRLYNIIKKLKTLIRSFKIGNALKNGISVSIIGCPNVGKSTLFNKLLKYERSIVSNIAGTTRNYIEDSLIINGIKFRFIDTAGINNNTKDYIEKLGIKKTYSKINKSDLILYVFDDLNEKFIFKKVKSLQEKYPKKKIFIIINKYDLIKK--KIKTINSKKIFKISAKYGYGVNNLLSEITFFSKKITSLKERTIVITQTRHYESFKKAIFYLYKVKKNLY-SISPEFLSIDIRTALDYLGKVTGEVTNEDILSNIFSKFCIGK
1424	GC_00000010	Core	GLMC_Bin140	137	120	126	2	0	0.965934544443018	0.877993118868171	0.91986676068963			J	Translation, ribosomal structure and biogenesis	COG0486	tRNA U34 5-carboxymethylaminomethyl modifying GTPase MnmE/TrmE (MnmE)	ko01000|ko03016|ko03016	Enzymes>>>3. Hydrolases>>>3.6 Acting on acid anhydrides>>>3.6.->>>3.6.-.-|Transfer RNA biogenesis>>>Eukaryotic type>>>tRNA modification factors>>>Other tRNA modification factors|Transfer RNA biogenesis>>>Prokaryotic type>>>tRNA modification factors>>>Methyltransferases	PF12631.13	MnmE helical domain			COG0486	tRNA modification	K03650	tRNA modification GTPase [EC:3.6.-.-]	---------MLKND-----ETIVAIATPSGYGAIAVIRISGNNSIKIIKKIFCSFSKKKIEQNS--IQLGYIKYKNQLIDKVLIFLFKKPKSYTGEDIVEISCHGSIYIQNKLLSIILDQGARLANPGEFTLRAFINGKIDLCQAESILDIVNSETFFSHKFAINQMRGNISILIRKLRKKIINLLSLIEFELDFSEENCNFINYLEFKKRLYNIIKKLKTLIRSFKIGNALKNGISVSIIGCPNVGKSTLFNKLLKYERSIVSNIAGTTRNYIEDSLIINGIKFRFIDTAGINNNTKDYIEKLGIKKTYSKINKSDLILYVFDDLNEKFIFKKVKSLQEKYPKKKIFIIINKYDLIKK--KIKTINSKKIFKISAKYGYGVNNLLSEITFFSKKITSLKERTIVITQTRHYESFKKAIFYLYKVKKNLY-SISPEFLSIDIRTALDYLGKVTGEVTNEDILSNIFSKFCIGK
1425	GC_00000010	Core	GLMC_Bin141	167	120	126	2	0	0.965934544443018	0.877993118868171	0.91986676068963			J	Translation, ribosomal structure and biogenesis	COG0486	tRNA U34 5-carboxymethylaminomethyl modifying GTPase MnmE/TrmE (MnmE)	ko01000|ko03016|ko03016	Enzymes>>>3. Hydrolases>>>3.6 Acting on acid anhydrides>>>3.6.->>>3.6.-.-|Transfer RNA biogenesis>>>Eukaryotic type>>>tRNA modification factors>>>Other tRNA modification factors|Transfer RNA biogenesis>>>Prokaryotic type>>>tRNA modification factors>>>Methyltransferases	PF12631.13	MnmE helical domain			COG0486	tRNA modification	K03650	tRNA modification GTPase [EC:3.6.-.-]	---------MLKND-----DTIVAIATPSGYGAIAVIRISGNNSIKIIKKIFCSFSKKQMEKNS--IQLGYIKYKNQLIDKVLIFLFKKPKSYTGEDIVEISCHGSIYIQNKLLSIILDQGARLANPGEFTLRAFLNGKIDLCQAESILDIVNSETFFSHKFAINQIRGNISILIRKLRKKIINLLSLIEFELDFSEENCNFINYLEFKKMLYNIIKKLKTLIRSFKIGNALKNGISVSIIGCPNVGKSTLFNKLLKYERSIVSNIAGTTRNYIEDSLIINGIKFRFIDTAGINNNTKDYIEKLGIKKTYSKINKSDLILYVFDDLNEKFILKKVKYLQEKYPKKKIFIIINKYDLIKK--KIKPINYKKIFKISAKYGYGVNNLLSEITFFSKKITSLKERTIVITQTRHYESFKKAIFYLYKVKKNLY-SISPEFLSIDIRTALDYLGKVTGEVTNEDILSNIFSKFCIGK
1426	GC_00000010	Core	GLMC_Bin142	54	120	126	2	0	0.965934544443018	0.877993118868171	0.91986676068963			J	Translation, ribosomal structure and biogenesis	COG0486	tRNA U34 5-carboxymethylaminomethyl modifying GTPase MnmE/TrmE (MnmE)	ko01000|ko03016|ko03016	Enzymes>>>3. Hydrolases>>>3.6 Acting on acid anhydrides>>>3.6.->>>3.6.-.-|Transfer RNA biogenesis>>>Eukaryotic type>>>tRNA modification factors>>>Other tRNA modification factors|Transfer RNA biogenesis>>>Prokaryotic type>>>tRNA modification factors>>>Methyltransferases	PF12631.13	MnmE helical domain			COG0486	tRNA modification	K03650	tRNA modification GTPase [EC:3.6.-.-]	---------MLKND-----DTIVAIATPSGYGAIAVIRISGNNSIKIIKKIFCSFSKKQMEKNS--IQLGYIKYKNQLIDKVLIFLFKKPKSYTGEDIVEISCHGSIYIQNKLLSIILDQGARLANPGEFTLRAFLNGKIDLCQAESILDIVNSETFFSHKFAINQIRGNISILIRKLRKKIINLLSLIEFELDFSEENCNFINYLEFKKMLYNIIKKLKTLIRSFKIGNALKNGISVSIIGCPNVGKSTLFNKLLKYERSIVSNIAGTTRNYIEDSLIINGIKFRFIDTAGINNNTKDYIEKLGIKKTYSKINKSDLILYVFDDLNEKFILKKVKDLQEKYPKKKIFIIINKYDLIKK--KIKPINYKKIFKISAKYGYGVNNLLSEITFFSKKITSLKERTIVITQTRHYESFKKAIFYLYKVKKNLD-SISPEFLSIDIRTALDYLGKVTGEVTNEDILSNIFSKFCIGK
1427	GC_00000010	Core	GLMC_Bin143	114	120	126	2	0	0.965934544443018	0.877993118868171	0.91986676068963			J	Translation, ribosomal structure and biogenesis	COG0486	tRNA U34 5-carboxymethylaminomethyl modifying GTPase MnmE/TrmE (MnmE)	ko01000|ko03016|ko03016	Enzymes>>>3. Hydrolases>>>3.6 Acting on acid anhydrides>>>3.6.->>>3.6.-.-|Transfer RNA biogenesis>>>Eukaryotic type>>>tRNA modification factors>>>Other tRNA modification factors|Transfer RNA biogenesis>>>Prokaryotic type>>>tRNA modification factors>>>Methyltransferases	PF12631.13	MnmE helical domain			COG0486	tRNA modification	K03650	tRNA modification GTPase [EC:3.6.-.-]	--------------------------------------------------------------------------------------------------------------------------------EFTLRAFINGKIDLCQAESILDIVNSETFFSHKFAINQIRGNLSILIRKLRKKIINLLSLIEFELDFSEENCNFINYLEFKKMLYNIIKKLKTLIRSFKIGNALKNGISVSIIGCPNVGKSTLFNKLLKYERSIVSNIAGTTRNYIEDSLIINGIKFRFIDTAGINNNTKDYIEKLGIKKTYSKINKSDLILYVFDDLNEKFIFKKVKSLQEKYPKKKIFIIINKYDLIKK--KIKPINYKKIFKISAKYGYGVNNLLSEITFFSKKITSLKERTIVITQTRHYESFKKAIFYLYKVKKNLY-SISPEFLSIDIRTALDYLGKVTGEVTNEDILSNIFSKFCIGK
1428	GC_00000010	Core	GLMC_Bin144	121	120	126	2	0	0.965934544443018	0.877993118868171	0.91986676068963			J	Translation, ribosomal structure and biogenesis	COG0486	tRNA U34 5-carboxymethylaminomethyl modifying GTPase MnmE/TrmE (MnmE)	ko01000|ko03016|ko03016	Enzymes>>>3. Hydrolases>>>3.6 Acting on acid anhydrides>>>3.6.->>>3.6.-.-|Transfer RNA biogenesis>>>Eukaryotic type>>>tRNA modification factors>>>Other tRNA modification factors|Transfer RNA biogenesis>>>Prokaryotic type>>>tRNA modification factors>>>Methyltransferases	PF12631.13	MnmE helical domain			COG0486	tRNA modification	K03650	tRNA modification GTPase [EC:3.6.-.-]	---------MLKND-----DTIVAIATPSGYGAIAVIRISGNNSIKIIKKIFCSFSKKQMEKNS--IQLGYIKYKNQLIDKVLIFLFKKPKSYTGEDIVEISCHGSIYIQNKLLSIILDQGARLANPGEFTLRAFLNGKIDLCQAESILDIVNSETFFSHKFAINQIRGNISILIRKLRKKIINLLSLIEFELDFSEENCNFINYLEFKKMLYNIIKKLKTLIRSFKIGNALKNGISVSIIGCPNVGKSTLFNKLLKYERSIVSNIAGTTRNYIEDSLIINGIKFRFIDTAGINNNTKDYIEKLGIKKTYSKINKSDLILYVFDDLNEKFILKKVKSLQEKYPKKKIFIIINKYDLIKK--KIKPINYKKIFKISAKYGYGVNNLLSEITFFSKKITSLKERTIVITQTRHYESFKKAIFYLYKVKKNLY-SISPEFLSIDIRTALDYLGKVTGEVTNEDILSNIFSKFCIGK
1429	GC_00000010	Core	GLMC_Bin145	127	120	126	2	0	0.965934544443018	0.877993118868171	0.91986676068963			J	Translation, ribosomal structure and biogenesis	COG0486	tRNA U34 5-carboxymethylaminomethyl modifying GTPase MnmE/TrmE (MnmE)	ko01000|ko03016|ko03016	Enzymes>>>3. Hydrolases>>>3.6 Acting on acid anhydrides>>>3.6.->>>3.6.-.-|Transfer RNA biogenesis>>>Eukaryotic type>>>tRNA modification factors>>>Other tRNA modification factors|Transfer RNA biogenesis>>>Prokaryotic type>>>tRNA modification factors>>>Methyltransferases	PF12631.13	MnmE helical domain			COG0486	tRNA modification	K03650	tRNA modification GTPase [EC:3.6.-.-]	---------MLKND-----DTIVAIATPSGYGAIAVIRISGNHSIKIIKKIFCSFSKNKIEKNS--IQLGYIKYKNQLIDKVLIFLFKKPKSYTGEDIVEISCHGSIYIQNKLLSIILDQGARLANPGEFTLRAFLNGKIDLCQAESILDIVNSETFFSHKFAINQIRGNLSILIRKLRKKIINLLSLIEFELDFSEENCNFINYLEFKKMLYNIIKKLKTLIRSFKIGNALKNGISVSIIGCPNVGKSTLFNKLLKYERSIISNIAGTTRNYIEDSLIINGIKFRFIDTAGINKNTKDYIEKLGIKKTYSKINKSDLILYVFDDLNEKFIFKEVKSLQEKYPKKKIFIIINKYDLIKK--KIKPINYKKIFKISAKYGYGVNNLLSEITFFSKKISSLK--AIVITQTRHYESFKKAIFYLYKVKKNLN-SISPEFLSIDIRTALDYLGQVTGEVTNEDILSNIFSKFCIGK
1430	GC_00000010	Core	GLMC_Bin146	147	120	126	2	0	0.965934544443018	0.877993118868171	0.91986676068963			J	Translation, ribosomal structure and biogenesis	COG0486	tRNA U34 5-carboxymethylaminomethyl modifying GTPase MnmE/TrmE (MnmE)	ko01000|ko03016|ko03016	Enzymes>>>3. Hydrolases>>>3.6 Acting on acid anhydrides>>>3.6.->>>3.6.-.-|Transfer RNA biogenesis>>>Eukaryotic type>>>tRNA modification factors>>>Other tRNA modification factors|Transfer RNA biogenesis>>>Prokaryotic type>>>tRNA modification factors>>>Methyltransferases	PF12631.13	MnmE helical domain			COG0486	tRNA modification	K03650	tRNA modification GTPase [EC:3.6.-.-]	---------MLKND-----DTIVAIATPSGYGAIAVIRISGNHSIKIIKKIFCSFSKNKIEKNS--IQLGYIKYKNQLIDKVLIFLFKKPKSYTGEDIVEISCHGSIYIQNKLLSIILDQGARLANPGEFTLRAFLNGKIDLCQAESILDIVNSETFFSHKFAINQIRGNLSILIRKLRKKIINLLSLIEFELDFSEENCNFINYLEFKKMLYNIIKKLKTLIRSFKIGNALKNGISVSIIGCPNVGKSTLFNKLLKYERSIISNIAGTTRNYIEDSLIINGIKFRFIDTAGINKNTKDYIEKLGIKKTYSKINKSDLILYVFDDLNEKFIFKEVKSLQEKYPKKKIFIIINKYDLIKK--KIKPINYKKIFKISAKYGYGVNNLLSEITFFSKKISSLK--AIVITQTRHYESFKKAIFYLYKVKKNLN-SISPEFLSIDIRTALDYLGQVTGEVTNEDILSNIFSKFCIGK
1431	GC_00000010	Core	GLMC_Bin147	62	120	126	2	0	0.965934544443018	0.877993118868171	0.91986676068963			J	Translation, ribosomal structure and biogenesis	COG0486	tRNA U34 5-carboxymethylaminomethyl modifying GTPase MnmE/TrmE (MnmE)	ko01000|ko03016|ko03016	Enzymes>>>3. Hydrolases>>>3.6 Acting on acid anhydrides>>>3.6.->>>3.6.-.-|Transfer RNA biogenesis>>>Eukaryotic type>>>tRNA modification factors>>>Other tRNA modification factors|Transfer RNA biogenesis>>>Prokaryotic type>>>tRNA modification factors>>>Methyltransferases	PF12631.13	MnmE helical domain			COG0486	tRNA modification	K03650	tRNA modification GTPase [EC:3.6.-.-]	---------MLKND-----ETIVAIATPSGYGAIAVIRISGNNSIKIIKKIFCSFSKNKIEKNS--IQLGYIKYKNQLIDKVLIFLFKKPKSYTGEDIVEISCHGSIYIQNKLLSIILDQGARLANPGEFTFRAFLNGKIDLCQAESILDIVNSETFFSHKFAINQIRGNLSILIRKLRKKIINLLSLIEFELDFSEENCNFINYLEFKKMLYNIIKKLKTLIRSFKIGNALKNGISVSIIGCPNVGKSTLFNKLLKYERSIVSNIAGTTRNYIEDSLIINGIKFRFIDTAGINNNTKDYIEKLGIKKTYSKINKSDLILYVFDDLNEKFIFKKVKSLQEKYPKKKIFIIINKYDLIKK--KIKPINYKKIFKISAKYGYGVNNLLSEITFFSKKITSLKERTIVITQTRHYESFKKAIFYLYKVKKNLY-SISPEFLSIDIRTALDYLGKVTGEVTNEDILSNIFSKFCIGK
1432	GC_00000010	Core	GLMC_Bin148	147	120	126	2	0	0.965934544443018	0.877993118868171	0.91986676068963			J	Translation, ribosomal structure and biogenesis	COG0486	tRNA U34 5-carboxymethylaminomethyl modifying GTPase MnmE/TrmE (MnmE)	ko01000|ko03016|ko03016	Enzymes>>>3. Hydrolases>>>3.6 Acting on acid anhydrides>>>3.6.->>>3.6.-.-|Transfer RNA biogenesis>>>Eukaryotic type>>>tRNA modification factors>>>Other tRNA modification factors|Transfer RNA biogenesis>>>Prokaryotic type>>>tRNA modification factors>>>Methyltransferases	PF12631.13	MnmE helical domain			COG0486	tRNA modification	K03650	tRNA modification GTPase [EC:3.6.-.-]	---------MLKND-----ETIVAIATPSGYGAIAVIRISGNNSIKIIKKIFCSFSKNKIEKNS--IQLGYIKYKNQLIDKVLIFLFKKPKSYTGEDIVEISCHGSIYIQNQLLSIILDQGARLANPGEFTLRAFLNGKIDLCQAESILDIVNSETFFSHKFAINQIRGNISILIRKLRKKIMNLLSLIEFELDFSEENGNFINYLEFKKMLYNIIKKLKTLIRSFKIGNALKNGISVSIIGCPNVGKSTLFNKLLKYERSIVSNIAGTTRNYIEDSLIINGIKFRFIDTAGLNNNTKDYIEKLGIKKTYNKINKSDLILYVFDDLNEKFIFKEVKYLQEKYPKKKIFIIINKYDLIKK--KIKPINYKKIFKISAKYGYGVNNLLSEITFFSKKITSLKESTIVITQTRHYESFKKAIFYLYKVKKNLY-SISPEFLSIDIRTALDYLGKVTGEVTNEDILSNIFSKFCIGK
1433	GC_00000010	Core	GLMC_Bin149	21	120	126	2	0	0.965934544443018	0.877993118868171	0.91986676068963			J	Translation, ribosomal structure and biogenesis	COG0486	tRNA U34 5-carboxymethylaminomethyl modifying GTPase MnmE/TrmE (MnmE)	ko01000|ko03016|ko03016	Enzymes>>>3. Hydrolases>>>3.6 Acting on acid anhydrides>>>3.6.->>>3.6.-.-|Transfer RNA biogenesis>>>Eukaryotic type>>>tRNA modification factors>>>Other tRNA modification factors|Transfer RNA biogenesis>>>Prokaryotic type>>>tRNA modification factors>>>Methyltransferases	PF12631.13	MnmE helical domain			COG0486	tRNA modification	K03650	tRNA modification GTPase [EC:3.6.-.-]	---------MLKND-----DTIVAIATPSGYGAIAVIRISGNNSIKIIKKIFCSFSKKKIEKNS--IQLGYIKYKNQLIDKVLIFLFKKPKSYTGEDIVEISCHGSIYIQNKLLSIILDQGARLANPGEFTLRAFINGKIDLCQAESILDIVNSETFFSHKFAINQIRGNLSILIRKLRKKIINLLSLIEFELDFSEENCNFINYLEFKKMLYNIIKKLKTLIRSFKIGNALKNGISVSIIGCPNVGKSTLFNKLLKYERSIVSNIAGTTRNYIEDSLIINGIKFRFIDTAGINNNTKDYIEKLGIKKTYSKINKSDLILYVFDDLNEKFIFKKVKSLQEKYPKKKIFIIINKYDLIKK--KIKPINYKKIFKISAKYGYGVNNLLSEITFFSKKITSLKERTIVITQTRHYESFKKAIFYLYKVKKNLY-SISPEFLSIDIRTALDYLGKVTGEVTNEDILSNIFSKFCIGK
1434	GC_00000010	Core	GLMC_Bin150	66	120	126	2	0	0.965934544443018	0.877993118868171	0.91986676068963			J	Translation, ribosomal structure and biogenesis	COG0486	tRNA U34 5-carboxymethylaminomethyl modifying GTPase MnmE/TrmE (MnmE)	ko01000|ko03016|ko03016	Enzymes>>>3. Hydrolases>>>3.6 Acting on acid anhydrides>>>3.6.->>>3.6.-.-|Transfer RNA biogenesis>>>Eukaryotic type>>>tRNA modification factors>>>Other tRNA modification factors|Transfer RNA biogenesis>>>Prokaryotic type>>>tRNA modification factors>>>Methyltransferases	PF12631.13	MnmE helical domain			COG0486	tRNA modification	K03650	tRNA modification GTPase [EC:3.6.-.-]	---------MLKND-----DTIVAIATPSGYGAIAVIRISGNNSMKIIKKIFCSFSKNKIEKNS--IQLGYIKYKNQLIDKVLIFLFKKPKSYTGEDIVEISCHGSIYIQNKLLSIILDQGARLANPGEFTLRAFLNGKIDLCQAESILDIVNSETFFSHKFAINQIRGNLSILIRKLSKKIINLLSLIEFELDFSEENCNFINYLEFKKMLYNIIKKLKTLIRSFKIGNALKNGISVSIIGCPNVGKSTLFNKLLKYERSIVSNIAGTTRNYIEDSLIINGIKFRFIDTAGINNNTKDYIEKLGIKKTYSKINKSDLILYVFDDLNEKFIFQKVKSLQEKYPKKKIFIIINKYDLIKK--KIKPINYKKIFKISAKYGYGVNNLLSEITFFSKKITSLKERTLVITQTRHYESFKKAIFYLYKVKKNLY-SISPEFLSIDIRTALDYLGKVTGEVTNEDILSNIFSKFCIGK
1435	GC_00000010	Core	GLMC_Bin151	152	120	126	2	0	0.965934544443018	0.877993118868171	0.91986676068963			J	Translation, ribosomal structure and biogenesis	COG0486	tRNA U34 5-carboxymethylaminomethyl modifying GTPase MnmE/TrmE (MnmE)	ko01000|ko03016|ko03016	Enzymes>>>3. Hydrolases>>>3.6 Acting on acid anhydrides>>>3.6.->>>3.6.-.-|Transfer RNA biogenesis>>>Eukaryotic type>>>tRNA modification factors>>>Other tRNA modification factors|Transfer RNA biogenesis>>>Prokaryotic type>>>tRNA modification factors>>>Methyltransferases	PF12631.13	MnmE helical domain			COG0486	tRNA modification	K03650	tRNA modification GTPase [EC:3.6.-.-]	---------MLKND-----ETIVAIATPSGYGAIAVIRISGNNSIKIIKKIFCSFSKNKIEKNS--IQLGYIKYKNQLIDKVLIFLFKKPKSYTGEDIVEISCHGSIYIQNKLLSIILDQGARLANPGEFTLRAFLNGKIDLCQAESILDIVNSETFFSHKFAINQIRGNISILIRKLRKKIINLLSLIEFELDFSEENCNFINYLEFKKMLYNIIKKLKTLIRSFKIGNALKNGISVSIIGCPNVGKSTLFNKLLKYERSIVSNIAGTTRNYIEDSLIINGIKFRFIDTAGINNNTKDYIEKLGIKKTYSKINKSDLILYVFDDLNEKFIFKKVKSLQEKYPKKKIFIIINKYDLIKK--KIKPINYKKIFKISAKYGYGVNNLLSEITFFSKKITSLKERTLVITQTRHYESFKKAIFYLYKVKKNLY-SISPEFLSIDIRTALDYLGQVTGEVTNEDILSNIFSKFCIGK
1436	GC_00000010	Core	GLMC_Bin152	107	120	126	2	0	0.965934544443018	0.877993118868171	0.91986676068963			J	Translation, ribosomal structure and biogenesis	COG0486	tRNA U34 5-carboxymethylaminomethyl modifying GTPase MnmE/TrmE (MnmE)	ko01000|ko03016|ko03016	Enzymes>>>3. Hydrolases>>>3.6 Acting on acid anhydrides>>>3.6.->>>3.6.-.-|Transfer RNA biogenesis>>>Eukaryotic type>>>tRNA modification factors>>>Other tRNA modification factors|Transfer RNA biogenesis>>>Prokaryotic type>>>tRNA modification factors>>>Methyltransferases	PF12631.13	MnmE helical domain			COG0486	tRNA modification	K03650	tRNA modification GTPase [EC:3.6.-.-]	---------MLKND-----DTIVAIATPSGYGAIAVIRISGNNSIKIIKKIFCSFSKNQIEKNSNYIHLGYIKYKNQLIDKVLIFLFKKPKSYTGEDIVEISCHGSIYIQNKLLSIILDQGARLANPGEFTLRAFLNGKIDLCQAESILDIVNSETFFSHKFAINQMRGNISILIRKLSKKIMNLLSLIEFELDFSEENCNFINYLEFQKMLYNIIKKLKTLIRSFKIGNALKNGISVSIIGCPNVGKSTLFNKLLKDERSIVSNIAGTTRNYIEDSLIINGIKFRFIDTAGLNNNTKDYIEKLGIKKTYSKINKSDLILYVFDDLNEKFIFQKVKSLQEKYPKKKIFIIINKYDLIKK--KIKEFNSKKIFKISAKYGYGVNNLLSEITFFSKKITSLKEKTIVITRTRHYESFKKAIFYLYKVKKNLY-SISPEFLSIDIRTALDYLGKVTGEVTNEDILSNIFSKFCIGK
1437	GC_00000010	Core	GLMC_Bin153	37	120	126	2	0	0.965934544443018	0.877993118868171	0.91986676068963			J	Translation, ribosomal structure and biogenesis	COG0486	tRNA U34 5-carboxymethylaminomethyl modifying GTPase MnmE/TrmE (MnmE)	ko01000|ko03016|ko03016	Enzymes>>>3. Hydrolases>>>3.6 Acting on acid anhydrides>>>3.6.->>>3.6.-.-|Transfer RNA biogenesis>>>Eukaryotic type>>>tRNA modification factors>>>Other tRNA modification factors|Transfer RNA biogenesis>>>Prokaryotic type>>>tRNA modification factors>>>Methyltransferases	PF12631.13	MnmE helical domain			COG0486	tRNA modification	K03650	tRNA modification GTPase [EC:3.6.-.-]	---------MLKND-----DTIVAIATPSGYGAIAVIRISGNNSIKIIKKIFCSFSKNQIEKNS--IHLGYIKSKNQIIDKVLIFLFKKPKSYTGEDIVEISCHGSIYIQNKLLSIIIDQGARLANPGEFTFRAFLNGKIDLCQAESILDIVNSETFFSHKFAINQMRGNISILIRKLSKKIINLLSLIEFELDFSEENCNLINYLEFKKMLYNIIKKLKTLIRSFKIGNALKNGISVSIIGCPNVGKSTLFNKLLKSERSIVSNIAGTTRNYIEDSLIINGIKFRFIDTAGLNNNTKDYIEKLGIKKTYSKINKSDLILYVFDDLNENFILKKVKSLQEKYPKKKILIIINKYDLIKK--KIKEFNYKKIFKISAKYGYGVNNLLSEITFFSKKITSLKENTIVITQTRHYESFKKAIFYLYKVKKNLD-SISPEFLSIDIRTALDYLGKVTGEVTNEDILSNIFSKFCIGK
1438	GC_00000010	Core	GLMC_Bin154	203	120	126	2	0	0.965934544443018	0.877993118868171	0.91986676068963			J	Translation, ribosomal structure and biogenesis	COG0486	tRNA U34 5-carboxymethylaminomethyl modifying GTPase MnmE/TrmE (MnmE)	ko01000|ko03016|ko03016	Enzymes>>>3. Hydrolases>>>3.6 Acting on acid anhydrides>>>3.6.->>>3.6.-.-|Transfer RNA biogenesis>>>Eukaryotic type>>>tRNA modification factors>>>Other tRNA modification factors|Transfer RNA biogenesis>>>Prokaryotic type>>>tRNA modification factors>>>Methyltransferases	PF12631.13	MnmE helical domain			COG0486	tRNA modification	K03650	tRNA modification GTPase [EC:3.6.-.-]	---------MLKND-----DTIVAIATPSGYGAIAVIRISGNNSIKIIKKIFCSFSKNQIETNS--IHLGYIKYKKQIIDKVLIFLFKKPKSYTGEDIVEISCHGSIYIQNKLLSIIIDQGARLANPGEFTLRAFLNGKIDLCQAESILDIVNSETFFSHKFAINQMRGNISLLIRKLSKEIINLLSLIEFELDFSEENCNFINYLEFKKMLYNIIKKLKTLIRSFKIGNALKNGISVSIIGCPNVGKSTLFNKLLKYERSIVSNIAGTTRNYIEDSLIINGIKFRFIDTAGLNNNTKDYIEKLGIKKTYSKINKSDLILYVFDDLNEKFILKKVKSLQEKYPKKKIFIIINKYDLIKK--KIKEFNSKKIFKISAKYGYGVNNLLSEITFFSKKITSLKENTIVITQTRHYESFKKAIFYLYKVKKNLY-SISPEFLSIDIRTALDYLGKVTGEVTNEDILSNIFSKFCIGK
1439	GC_00000010	Core	GLMC_Bin155	86	120	126	2	0	0.965934544443018	0.877993118868171	0.91986676068963			J	Translation, ribosomal structure and biogenesis	COG0486	tRNA U34 5-carboxymethylaminomethyl modifying GTPase MnmE/TrmE (MnmE)	ko01000|ko03016|ko03016	Enzymes>>>3. Hydrolases>>>3.6 Acting on acid anhydrides>>>3.6.->>>3.6.-.-|Transfer RNA biogenesis>>>Eukaryotic type>>>tRNA modification factors>>>Other tRNA modification factors|Transfer RNA biogenesis>>>Prokaryotic type>>>tRNA modification factors>>>Methyltransferases	PF12631.13	MnmE helical domain			COG0486	tRNA modification	K03650	tRNA modification GTPase [EC:3.6.-.-]	---------MLKND-----DTIVAIATPSGYGAIAVIRISGNNSIKIIKKIFCSFSKNQIETNY--IHLGYIKYKKQIIDKVLIFLFKKPKSYTGEDIVEISCHGSIYIQNKLLSIIIDQGARLANPGEFTLRAFLNGKIDLCQAESILDIVNSETFFSHKFAINQMRGNISLLIRKLSKEIINLLSLIEFELDFSEENCNFINYLEFKKMLYNIIKKLKTLIRSFKIGNALKNGISVSIIGCPNVGKSTLFNKLLKYERSIVSNIAGTTRNYIEDSLIINGIKFRFIDTAGINNNTKDYIEKLGIKKTYSKINKSDLILYVFDDLNEKFILKKVKSLQEKYPKKKIFIIINKYDLIKK--KIKEFNYKKIFKISAKYGYGVNNLLSEITFFSKKITSLKENTIVITQTRHYESFKKAIFYLYKVKKNLY-SISPEFLSIDIRTALDYLGKVTGEVTNEDILSNIFSKFCIGK
1440	GC_00000010	Core	GLMC_Bin156	84	120	126	2	0	0.965934544443018	0.877993118868171	0.91986676068963			J	Translation, ribosomal structure and biogenesis	COG0486	tRNA U34 5-carboxymethylaminomethyl modifying GTPase MnmE/TrmE (MnmE)	ko01000|ko03016|ko03016	Enzymes>>>3. Hydrolases>>>3.6 Acting on acid anhydrides>>>3.6.->>>3.6.-.-|Transfer RNA biogenesis>>>Eukaryotic type>>>tRNA modification factors>>>Other tRNA modification factors|Transfer RNA biogenesis>>>Prokaryotic type>>>tRNA modification factors>>>Methyltransferases	PF12631.13	MnmE helical domain			COG0486	tRNA modification	K03650	tRNA modification GTPase [EC:3.6.-.-]	---------MLKND-----DTIVAIATPSGYGAIAVIRISGNNSIKIIKKIFCSFSKNQIETNY--IHLGYIKYKKQIIDKVLIFLFKKPKSYTGEDIVEISCHGSIYIQNKLLSIIIDQGARLANPGEFTLRAFLNGKIDLCQAESILDIVNSETFFSHKFAINQMRGNISLLIRKLSKEIINLLSLIEFELDFSEENCNFINYLEFKKMLYNIIKKLKTLIRSFKIGNALKNGISVSIIGCPNVGKSTLFNKLLKYERSIVSNIAGTTRNYIEDSLIINGIKFRFIDTAGINNNTKDYIEKLGIKKTYSKINKSDLILYVFDDLNEKFILKKVKSLQEKYPKKKIFIIINKYDLIKK--KIKEFNYKKIFKISAKYGYGVNNLLSEITFFSKKITSLKENTIVITQTRHYESFKKAIFYLYKVKKNLY-SISPEFLSIDIRTALDYLGKVTGEVTNEDILSNIFSKFCIGK
1441	GC_00000010	Core	GLMC_Bin157	80	120	126	2	0	0.965934544443018	0.877993118868171	0.91986676068963			J	Translation, ribosomal structure and biogenesis	COG0486	tRNA U34 5-carboxymethylaminomethyl modifying GTPase MnmE/TrmE (MnmE)	ko01000|ko03016|ko03016	Enzymes>>>3. Hydrolases>>>3.6 Acting on acid anhydrides>>>3.6.->>>3.6.-.-|Transfer RNA biogenesis>>>Eukaryotic type>>>tRNA modification factors>>>Other tRNA modification factors|Transfer RNA biogenesis>>>Prokaryotic type>>>tRNA modification factors>>>Methyltransferases	PF12631.13	MnmE helical domain			COG0486	tRNA modification	K03650	tRNA modification GTPase [EC:3.6.-.-]	---------------------------------------SGNNSIKIIKKIFCSFSKNQIETNY--IHLGYIKYKKQIIDKVLIFLFKKPKSYTGEDIVEISCHGSIYIQNKLLSIIIDQGARLANPGEFTLRAFLNGKIDLCQAESILDIVNSETFFSHKFAINQMRGNISLLIRKLSKEIINLLSLIEFELDFSEENCNFINYLEFKKMLYNIIKKLKTLIRSFKIGNALKNGISVSIIGCPNVGKSTLFNKLLKYERSIVSNIAGTTRNYIEDSLIINGIKFRFIDTAGINNNTKDYIEKLGIKKTYSKINKSDLILYVFDDLNEKFILKKVKSLQEKYPKKKIFIIINKYDLIKK--KIKEFNYKKIFKISAKYGYGVNNLLSEITFFSKKITSLKENTIVITQTRHYESFKKAIFYLYKVKKNLY-SISPEFLSIDIRTALDYLGKVTGEVTNEDILSNIFSKFCIGK
1442	GC_00000010	Core	GLMC_Bin158	86	120	126	2	0	0.965934544443018	0.877993118868171	0.91986676068963			J	Translation, ribosomal structure and biogenesis	COG0486	tRNA U34 5-carboxymethylaminomethyl modifying GTPase MnmE/TrmE (MnmE)	ko01000|ko03016|ko03016	Enzymes>>>3. Hydrolases>>>3.6 Acting on acid anhydrides>>>3.6.->>>3.6.-.-|Transfer RNA biogenesis>>>Eukaryotic type>>>tRNA modification factors>>>Other tRNA modification factors|Transfer RNA biogenesis>>>Prokaryotic type>>>tRNA modification factors>>>Methyltransferases	PF12631.13	MnmE helical domain			COG0486	tRNA modification	K03650	tRNA modification GTPase [EC:3.6.-.-]	---------MLKND-----DTIVAIATPSGYGAIAVIRISGNNSIKIIKKIFCSFSKNQIETNY--IHLGYIKYKKQIIDKVLIFLFKKPKSYTGEDIVEISCHGSIYIQNKLLSIIIDQGARLANPGEFTLRAFLNGKIDLCQAESILDIVNSETFFSHKFAINQMRGNISLLIRKLSKEIINLLSLIEFELDFSEENCNFINYLEFKKMLYNIIKKLKTLIRSFKIGNALKNGISVSIIGCPNVGKSTLFNKLLKYERSIVSNIAGTTRNYIEDSLIINGIKFRFIDTAGLNNKTKDYIEKLGIKKTYSKINKSDLILYVFDDLNEKFILKKVKSLQEKYPKKKIFIIINKYDLIKK--KIKEFNYKKIFKISAKYGYGVNNLLSEITFFSKKITSLKENTIVITQTRHYESFKKAIFYLYKVKKNLY-SISPEFLSIDIRTALDYLGKVTGEVTNEDILSNIFSKFCIGK
1443	GC_00000010	Core	GLMC_Bin159	194	120	126	2	0	0.965934544443018	0.877993118868171	0.91986676068963			J	Translation, ribosomal structure and biogenesis	COG0486	tRNA U34 5-carboxymethylaminomethyl modifying GTPase MnmE/TrmE (MnmE)	ko01000|ko03016|ko03016	Enzymes>>>3. Hydrolases>>>3.6 Acting on acid anhydrides>>>3.6.->>>3.6.-.-|Transfer RNA biogenesis>>>Eukaryotic type>>>tRNA modification factors>>>Other tRNA modification factors|Transfer RNA biogenesis>>>Prokaryotic type>>>tRNA modification factors>>>Methyltransferases	PF12631.13	MnmE helical domain			COG0486	tRNA modification	K03650	tRNA modification GTPase [EC:3.6.-.-]	---------MLKND-----DTIVAIATPSGYGAIAVIRISGNNSIKIIKKIFCSFSKNQIETNY--IHLGYIKYKKQIIDKVLIFLFKKPKSYTGEDIVEISCHGSIYIQNKLLSIIIDQGARLANPGEFTLRAFLNGKIDLCQAESILDIVNSETFFSHKFAINQMRGNISILIRKLSKEIINLLSLIEFELDFSEENCNFINYLEFKKMLYNIIKKLKTLIRSFKIGNALKNGISVSIIGCPNVGKSTLFNKLLKYERSIVSNIAGTTRNYIEDSLIINGIKFRFIDTAGINNNTKDYIEKLGIKKTYSKINKSDLILYVFDDLNEKFILKKVKSLQEKYPKKKIFIIINKYDLIKK--KIKEFNYKKIFKISAKYGYGVNNLLSEITFFSKKITSLKENTIVITQTRHYESFKKAIFYLYKVKKNLY-SISPEFLSIDIRTALDYLGKVTGEVTNEDILSNIFSKFCIGK
1444	GC_00000010	Core	GLMC_Bin160	87	120	126	2	0	0.965934544443018	0.877993118868171	0.91986676068963			J	Translation, ribosomal structure and biogenesis	COG0486	tRNA U34 5-carboxymethylaminomethyl modifying GTPase MnmE/TrmE (MnmE)	ko01000|ko03016|ko03016	Enzymes>>>3. Hydrolases>>>3.6 Acting on acid anhydrides>>>3.6.->>>3.6.-.-|Transfer RNA biogenesis>>>Eukaryotic type>>>tRNA modification factors>>>Other tRNA modification factors|Transfer RNA biogenesis>>>Prokaryotic type>>>tRNA modification factors>>>Methyltransferases	PF12631.13	MnmE helical domain			COG0486	tRNA modification	K03650	tRNA modification GTPase [EC:3.6.-.-]	---------MLKND-----DTIVAIATPSGYGAIAVIRISGNNSIKIINKIFCSFSKNKIENNSNYIHLGYIKYKNQIIDKVLIFLFKKPKSYTGEDIVEISCHGSIYIQNKLLSIIIDQGARLANPGEFTLRAFLNGKIDLCQAESILDIVNSETFFSHKFAINQMRGNISILIRKLRKKIINLLSLIEFELDFSEENCNFINYLEFKKILYNIIKKLKTLIRSFKIGNALKNGISVSIIGCPNVGKSTLFNKLLKYERSIISNIAGTTRNYIEDSLIINGIKFRFIDTAGINNNTKDYIEKLGIKKTYSKINKSDLILYVFDDLNEKFILKKVKSLQEKYPKKKIFIIINKYDLIKK--KIKEFNYKKIFKISAKYGYGVNNLLSEITFFSKKITSLKENTIVITQTRHYEYFKKAIFYLYKVKKNLY-SISPEFLSIDIRTALDYLGKVTGEVTNEDILSNIFSKFCIGK
1445	GC_00000010	Core	GLMC_Bin161	5	120	126	2	0	0.965934544443018	0.877993118868171	0.91986676068963			J	Translation, ribosomal structure and biogenesis	COG0486	tRNA U34 5-carboxymethylaminomethyl modifying GTPase MnmE/TrmE (MnmE)	ko01000|ko03016|ko03016	Enzymes>>>3. Hydrolases>>>3.6 Acting on acid anhydrides>>>3.6.->>>3.6.-.-|Transfer RNA biogenesis>>>Eukaryotic type>>>tRNA modification factors>>>Other tRNA modification factors|Transfer RNA biogenesis>>>Prokaryotic type>>>tRNA modification factors>>>Methyltransferases	PF12631.13	MnmE helical domain			COG0486	tRNA modification	K03650	tRNA modification GTPase [EC:3.6.-.-]	---------MLKND-----DTIVAIATPSGYGAIAVIRISGNNSIKIIKKIFCSFSKNQIETNY--IHLGYIKYKKQIIDKVLIFLFKKPKSYTGEDIVEISCHGSIYIQNKLLSIIIDQGARLANPGEFTLRAFLNGKIDLCQAESILDIVNSETFFSHKFAINQMRGNISLLIRKLSKEIINLLSLIEFELDFSEENCNFINYLEFKKMLYNIIKKLKTLIRSFKIGNALKNGISVSIIGCPNVGKSTLFNKLLKYERSIVSNIAGTTRNYIEDSLIINGIKFRFIDTAGINNNTKDYIEKLGIKKTYSKINKSDLILYVFDDLNEKFILKKVKSLQEKYPKKKIFIIINKYDLIKK--KIKEFNYKKIFKISAKYGYGVNNLLSEITFFSKKITSLKENTIVITQTRHYESFKKAIFYLYKVKKNLY-SISPEFLSIDIRTALDYLGKVTGEVTNEDILSNIFSKFCIGK
1446	GC_00000010	Core	GLMC_Bin162	37	120	126	2	0	0.965934544443018	0.877993118868171	0.91986676068963			J	Translation, ribosomal structure and biogenesis	COG0486	tRNA U34 5-carboxymethylaminomethyl modifying GTPase MnmE/TrmE (MnmE)	ko01000|ko03016|ko03016	Enzymes>>>3. Hydrolases>>>3.6 Acting on acid anhydrides>>>3.6.->>>3.6.-.-|Transfer RNA biogenesis>>>Eukaryotic type>>>tRNA modification factors>>>Other tRNA modification factors|Transfer RNA biogenesis>>>Prokaryotic type>>>tRNA modification factors>>>Methyltransferases	PF12631.13	MnmE helical domain			COG0486	tRNA modification	K03650	tRNA modification GTPase [EC:3.6.-.-]	---------MLKND-----DTIVAIATPSGYGAIAVIRISGNNSIKIIKKIFCSFSKNQIETNY--IHLGYIKYKKQIIDKVLIFLFKKPKSYTGEDIVEISCHGSIYIQNKLLSIIIDQGARLANPGEFTLRAFLNGKIDLCQAESILDIVNSETFFSHKFAINQMRGNISLLIRKLSKEIINLLSLIEFELDFSEENCNFINYLEFKKMLYNIIKKLKTLIRSFKIGNALKNGISVSIIGCPNVGKSTLFNKLLKYERSIVSNIAGTTRNYIEDSLIINGIKFRFIDTAGINNNTKDYIEKLGIKKTYSKINKSDLILYVFDDLNEKFILKKVKSLQEKYPKKKIFIIINKYDLIKK--KIKEFNYKKIFKISAKYGYGVNNLLSEITFFSKKITSLKENTIVITQTRHYESFKKAIFYLYKVKKNLY-SISPEFLSIDIRTALDYLGKVTGEVTNEDILSNIFSKFCIGK
1447	GC_00000010	Core	GLMC_Bin163	56	120	126	2	0	0.965934544443018	0.877993118868171	0.91986676068963			J	Translation, ribosomal structure and biogenesis	COG0486	tRNA U34 5-carboxymethylaminomethyl modifying GTPase MnmE/TrmE (MnmE)	ko01000|ko03016|ko03016	Enzymes>>>3. Hydrolases>>>3.6 Acting on acid anhydrides>>>3.6.->>>3.6.-.-|Transfer RNA biogenesis>>>Eukaryotic type>>>tRNA modification factors>>>Other tRNA modification factors|Transfer RNA biogenesis>>>Prokaryotic type>>>tRNA modification factors>>>Methyltransferases	PF12631.13	MnmE helical domain			COG0486	tRNA modification	K03650	tRNA modification GTPase [EC:3.6.-.-]	---------MLKND-----DTIVAIATPSGYGAIAVIRISGNNSIKIIKKIFCSFSKNQIEKNY--IHLGYIKYKNQIIDKVLIFLFKKPKSYTGEDIVEISCHGSIYIQNKLLSIIIDQGARLANPGEFTLRAFINGKIDLCQAESILDIVNSETFFSHKFAINQMQGNISILIRKLSKKIINLLSLIEFELDFSEENCNFINYLEFKKMLYNIIKKLKTLIRSFKIGNALKNGISVSIIGCPNVGKSTLFNKLLKYERSIVSNIAGTTRNYIEDSLIINGIKFRFIDTAGINNNTKDYIEKLGIKKTYSKINKSDLILYVFDDLNEKFILKKVKSLQEKYPKKKIFIIINKYDLIKK--KIKEFNSKKIFKISAKYGYGVNNLLSEITFFSKKITSLKENTIVITQTRHYESFKKAIFYLYKVKKNLY-SISPEFLSIDIRTALDYLGKVTGEVTNEDILSNIFSKFCIGK
1448	GC_00000010	Core	GLMC_Bin164	38	120	126	2	0	0.965934544443018	0.877993118868171	0.91986676068963			J	Translation, ribosomal structure and biogenesis	COG0486	tRNA U34 5-carboxymethylaminomethyl modifying GTPase MnmE/TrmE (MnmE)	ko01000|ko03016|ko03016	Enzymes>>>3. Hydrolases>>>3.6 Acting on acid anhydrides>>>3.6.->>>3.6.-.-|Transfer RNA biogenesis>>>Eukaryotic type>>>tRNA modification factors>>>Other tRNA modification factors|Transfer RNA biogenesis>>>Prokaryotic type>>>tRNA modification factors>>>Methyltransferases	PF12631.13	MnmE helical domain			COG0486	tRNA modification	K03650	tRNA modification GTPase [EC:3.6.-.-]	---------MLKND-----DTIVAIATPSGYGAIAVIRISGNNSIKIIKKIFCSFSKNQIETNS--IHLGYIKYKKQIIDKVLIFLFKKPKSYTGEDIVEISCHGSIYIQNKLLSIIIDQGARLANPGEFTLRAFLNGKIDLCQAESILDIVNSETFFSHKFAINQMRGNISLLIRKLSKEIINLLSLIEFELDFSEENCNFINYLEFKKMLYNIIKKLKTLIRSFKIGNALKNGISVSIIGCPNVGKSTLFNKLLKYERSIVSNIAGTTRNYIEDSLIINGIKFRFIDTAGINNNTKDYIEKLGIKKTYSKINKSDLILYVFDDLNEKFILKKVKSLQEKYPKKKIFIIINKYDLIKK--KIKEFNYKKIFKISAKYGYGVNNLLSEITFFSKKITSLKENTIVITQTRHYESFKKAIFYLYKVKKNLY-SISPEFLSIDIRTALDYLGKVTGEVTNEDILSNIFSKFCIGK
1449	GC_00000010	Core	GLMC_Bin165	9	120	126	2	0	0.965934544443018	0.877993118868171	0.91986676068963			J	Translation, ribosomal structure and biogenesis	COG0486	tRNA U34 5-carboxymethylaminomethyl modifying GTPase MnmE/TrmE (MnmE)	ko01000|ko03016|ko03016	Enzymes>>>3. Hydrolases>>>3.6 Acting on acid anhydrides>>>3.6.->>>3.6.-.-|Transfer RNA biogenesis>>>Eukaryotic type>>>tRNA modification factors>>>Other tRNA modification factors|Transfer RNA biogenesis>>>Prokaryotic type>>>tRNA modification factors>>>Methyltransferases	PF12631.13	MnmE helical domain			COG0486	tRNA modification	K03650	tRNA modification GTPase [EC:3.6.-.-]	---------MLKND-----DTIVAIATPSGYGAIAVIRISGNNSIKIIKKIFCSFSKKQIEKKTNSIHLGYIKYQKKILDKVLIFLFKKPKSYTGEDIVEISCHGSIYIQNKLLSIIIDQGARLANPGEFTLRAFLNGKIDLCQAESILDIVNSETFFSHKFAIHQMRGNISILIRKLSKKIINLLSLIEFELDFSEENCNFINFLEFKKLLYNIIKKLKSLIRSFKIGNALKNGISVSIIGCPNVGKSTLFNKLLKHERSIVSNIAGTTRNYIEDSLIINGIKFRFIDTAGINNNTKDYIEKLGIKKTYSKINKSDLILYVFDDLNEKIIVKKVKSLQEKYPKKKIFIIINKYDLIKK--KIKEFNSKKIFKISAKYGYGVNNLLSEITFFSKKITSLKENTIVITQTRHYEYFKKAIFYLYKVKKNLY-SISPEFLSIDIRTALDYLGKVTGKVTNEDILSNIFSKFCIGK
1450	GC_00000010	Core	GLMC_Bin166	91	120	126	2	0	0.965934544443018	0.877993118868171	0.91986676068963			J	Translation, ribosomal structure and biogenesis	COG0486	tRNA U34 5-carboxymethylaminomethyl modifying GTPase MnmE/TrmE (MnmE)	ko01000|ko03016|ko03016	Enzymes>>>3. Hydrolases>>>3.6 Acting on acid anhydrides>>>3.6.->>>3.6.-.-|Transfer RNA biogenesis>>>Eukaryotic type>>>tRNA modification factors>>>Other tRNA modification factors|Transfer RNA biogenesis>>>Prokaryotic type>>>tRNA modification factors>>>Methyltransferases	PF12631.13	MnmE helical domain			COG0486	tRNA modification	K03650	tRNA modification GTPase [EC:3.6.-.-]	---------MLKND-----DTIVAIATPSGYGAIAVIRISGNNSIKIIKKIFCSFSKNKIENNSNDIHLGYIKYKNQIIDKVLIFLFKKPKSYTGEDIVEISCHGSIYIQNKLLSIIIDQGARLANPGEFTFRAFINGKIDLCQAESILDIVNSETFFSHKFAINQMRGNISILIRKLSKKIINLLSLIEFELDFSEENCNFINYLEFKKMLYNIIKKLKTLIRSFKIGNALKNGISVSIIGCPNVGKSTLFNKLLKYERSIVSNIAGTTRNYIEDSLIINGIKFRFIDTAGINNNTKDYIEKLGIKKTYSKINKSDLILYVFDDLNEKFILKKVKSLQKKYPKKKIFIIINKYDLIKK--KIKEFNSKKIFKISAKYGYGVNNLLSEITFFSKKITSLKENTIVITQTRHYEYFKKAIFYLYKVKKNLY-SISPEFLSIDIRTALDYLGKVTGEVTNEDILSNIFSKFCIGK
1451	GC_00000010	Core	GLMC_Bin167	40	120	126	2	0	0.965934544443018	0.877993118868171	0.91986676068963			J	Translation, ribosomal structure and biogenesis	COG0486	tRNA U34 5-carboxymethylaminomethyl modifying GTPase MnmE/TrmE (MnmE)	ko01000|ko03016|ko03016	Enzymes>>>3. Hydrolases>>>3.6 Acting on acid anhydrides>>>3.6.->>>3.6.-.-|Transfer RNA biogenesis>>>Eukaryotic type>>>tRNA modification factors>>>Other tRNA modification factors|Transfer RNA biogenesis>>>Prokaryotic type>>>tRNA modification factors>>>Methyltransferases	PF10396.15	GTP-binding protein TrmE N-terminus			COG0486	tRNA modification	K03650	tRNA modification GTPase [EC:3.6.-.-]	---------MLKND-----DTIVAIATPSGYGAIAVIRISGNNSIKIIKKIFCSFSKNKIEKKS--IHLGYIKYKNKIIDKVLIFLFKKPKSYTGEDIVEISCHGSIYIQNKLLSIIIDQGARLANPGEFTLRAFINGNIDLCQAESILDIVNSETFFSHKFAINQMRGNISILIRKLSKKIINLLSLIEFDLDFYEENCNFLNYLELKKMLYNIIKKLKTLIRSFKIGNALKNGISVSIIGCPNVGKSTLFNKLLKYERSIVSNIAGTTRNYIEDSLIINGIKFRFIDTAGINNNTKDSIEKIGIKKTYSQINKSDLILYVFDDLNEKFILKKVNSLQEKYPK---------------------------------------------------------------------------------------------------------------------------------
1452	GC_00000010	Core	GLMC_Bin167	128	120	126	2	0	0.965934544443018	0.877993118868171	0.91986676068963			J	Translation, ribosomal structure and biogenesis	COG0486	tRNA U34 5-carboxymethylaminomethyl modifying GTPase MnmE/TrmE (MnmE)			PF12631.13	MnmE helical domain			COG0486	tRNA modification			---------L----------------------------------------------------------------------------------------------------------------------------------------------------------------------------------------------------------------------------------------------------------------------------------------------------------------------------------------QEKYPKKKIFIIINKYDLIKK--KIKEFNSKKIFKISAKYGYGVNNLLSEITFFSKKITSLKEKTIVITQTRHYESFKKAIFYLYKVKKNLY-SISPEFLSIDIRTALDYLGKVTGEVTNEDILSNIFSKFCIGK
1453	GC_00000010	Core	GLMC_Bin168	101	120	126	2	0	0.965934544443018	0.877993118868171	0.91986676068963			J	Translation, ribosomal structure and biogenesis	COG0486	tRNA U34 5-carboxymethylaminomethyl modifying GTPase MnmE/TrmE (MnmE)	ko01000|ko03016|ko03016	Enzymes>>>3. Hydrolases>>>3.6 Acting on acid anhydrides>>>3.6.->>>3.6.-.-|Transfer RNA biogenesis>>>Eukaryotic type>>>tRNA modification factors>>>Other tRNA modification factors|Transfer RNA biogenesis>>>Prokaryotic type>>>tRNA modification factors>>>Methyltransferases	PF12631.13	MnmE helical domain			COG0486	tRNA modification	K03650	tRNA modification GTPase [EC:3.6.-.-]	-----------------------------------------------IKKIFCSFSKNQIEKKS--IHLGYIKYKKHLIDKVLIFLFKKPKSYTGEDIVEISCHGSIYIQNKLLSIIIDQGARLANPGEFTLRAFLNGKIDLCQAESILDIVNSETFFSHKFAIKQMRGNISILIRKLSKKIINLLSLIEFELDFSEENCNFLNYLEFKKMLYNIIKKLKTLIRSFKIGNALKNGISVSIIGCPNVGKSTLFNKLLKYERSIVSNIAGTTRNYIEDSLIINGIKFRFIDTAGINNNTKDYIEKIGIKKTYSKINKSDLILYVFDDLNENFILKKVNSLQEKYPKKKIFIIINKYDLIKK--KIKEFNSKKIFKISAKYGYGVNNLLSEITFFSKKITSLKENTIVITQTRHYESFKKAIFYLYKVKKNLY-SISPEFLSIDIRTALDYLGKVTGEVTNEDILSNIFHKFCIGK
1454	GC_00000010	Core	GLMC_Bin169	178	120	126	2	0	0.965934544443018	0.877993118868171	0.91986676068963			J	Translation, ribosomal structure and biogenesis	COG0486	tRNA U34 5-carboxymethylaminomethyl modifying GTPase MnmE/TrmE (MnmE)	ko01000|ko03016|ko03016	Enzymes>>>3. Hydrolases>>>3.6 Acting on acid anhydrides>>>3.6.->>>3.6.-.-|Transfer RNA biogenesis>>>Eukaryotic type>>>tRNA modification factors>>>Other tRNA modification factors|Transfer RNA biogenesis>>>Prokaryotic type>>>tRNA modification factors>>>Methyltransferases	PF12631.13	MnmE helical domain			COG0486	tRNA modification	K03650	tRNA modification GTPase [EC:3.6.-.-]	---------MLKND-----DTIVAIATPSGYGAIAVIRISGNNSIKIIEKIFCSFSKNQIEKKS--IHLGYIKYKKHLIDKVLIFFFKKPKSYTGEDIVEISCHGSIYIQNKLLSIIIDQGARLANPGEFTLRAFLNGKIDLCQAESILDIVNSETFFSHKFAIKQMRGNISLLIRKLSKKIINFLSLIELELDFSEENCFFLNFLELKKMLYNIIKKLKTLIRSFKIGNALKNGISVSIIGCPNVGKSTLFNKLLKYERSIVSNIAGTTRNYIEDSFIINGRKFRFIDTAGINNNTKDYIEKIGIKKTYSKINKSDLILYVFDDLNEKFILKKVNSLQEKYPKKKIFIIINKYDLMKK--KIKEFSSKKIYKISAKYGYGVNNLLSEITFFAKKITSLKENTIVITQTRHYESFKKAIFYLFKVKKNLY-SISPEFLSIDIRTALDYLGKVTGEVTNEDILSNIFSKFCIGK
1455	GC_00000010	Core	GLMC_Bin170	1	120	126	2	0	0.965934544443018	0.877993118868171	0.91986676068963			J	Translation, ribosomal structure and biogenesis	COG0486	tRNA U34 5-carboxymethylaminomethyl modifying GTPase MnmE/TrmE (MnmE)	ko01000|ko03016|ko03016	Enzymes>>>3. Hydrolases>>>3.6 Acting on acid anhydrides>>>3.6.->>>3.6.-.-|Transfer RNA biogenesis>>>Eukaryotic type>>>tRNA modification factors>>>Other tRNA modification factors|Transfer RNA biogenesis>>>Prokaryotic type>>>tRNA modification factors>>>Methyltransferases	PF12631.13	MnmE helical domain			COG0486	tRNA modification	K03650	tRNA modification GTPase [EC:3.6.-.-]	---------MKKNDLSCNDDTIVAIATPSGYGAIAVIRISGNNSIKIIKKIFCSFSKNKMEKKS--IHLGYIKYKNQILDKVLIFLFKKPKSYTGEDIVEISCHGSIYIQNKLLSIIIDQGARLANPGEFTLRAFINGNIDLCQAESILDIVNSETFFSHKFAINQMRGNISILIRKLRKKIINLLSLIELELDFSEENCNFLNYLELKKMLYNIIKKLKTLIRSFKIGNALKNGISVSIIGCPNVGKSTLFNKLLKYERSIVSNIAGTTRNYIEDSLIINGIKFRFIDTAGINNNTKDYIEKIGIKKTYSKINKSDLILYVFDDLNEKFILKKVNSLQEKYPKKKIFIIINKYDLIKK--KIKEFNSKKIFKISAKYGYGVNNLLSEITFFYKKITSLKENTIVITQTRHYESFQKAIFYLYKVKKNLY-SISPEFLSIDIRTALDYLGKVTGEVTNEDILSNIFDKFCIGK
1456	GC_00000010	Core	GLMC_Bin171	46	120	126	2	0	0.965934544443018	0.877993118868171	0.91986676068963			J	Translation, ribosomal structure and biogenesis	COG0486	tRNA U34 5-carboxymethylaminomethyl modifying GTPase MnmE/TrmE (MnmE)	ko01000|ko03016|ko03016	Enzymes>>>3. Hydrolases>>>3.6 Acting on acid anhydrides>>>3.6.->>>3.6.-.-|Transfer RNA biogenesis>>>Eukaryotic type>>>tRNA modification factors>>>Other tRNA modification factors|Transfer RNA biogenesis>>>Prokaryotic type>>>tRNA modification factors>>>Methyltransferases	PF12631.13	MnmE helical domain			COG0486	tRNA modification	K03650	tRNA modification GTPase [EC:3.6.-.-]	---------MLKND-----DTIVAIATPSGYGAIAVIRISGNNSIKIIKKIFCSFSKNQIEKNS--IHLGYIKSKNQIIDKVLIFLFKKPKSYTGEDIVEISCHGSIYIQNKLLSIIIDQGARLANPGEFTFRAFLNGKIDLCQAESILDIVNSETFFSHKFAINQMRGNISILIRKLSKKIINLLSLIEFELDFSEENCNLINYLEFKKMLYNIIKKLKTLIRSFKIGNALKNGISVSIIGCPNVGKSTLFNKLLKSERSIVSNIAGTTRNYIEDSLIINGIKFRFIDTAGLNNNTKDYIEKLGIKKTYSKINKSDLILYVFDDLNENFILKKVKSLQEKYPKKKILIIINKYDLIKK--KIKEFNYKKIFKISAKYGYGVNNLLSEITFFSKKITSLKENTIVITQTRHYESFKKAIFYLYKVKKNLD-SISPEFLSIDIRTALDYLGKVTGEVTNEDILSNIFSKFCIGK
1457	GC_00000010	Core	GLMC_Bin172	114	120	126	2	0	0.965934544443018	0.877993118868171	0.91986676068963			J	Translation, ribosomal structure and biogenesis	COG0486	tRNA U34 5-carboxymethylaminomethyl modifying GTPase MnmE/TrmE (MnmE)	ko01000|ko03016|ko03016	Enzymes>>>3. Hydrolases>>>3.6 Acting on acid anhydrides>>>3.6.->>>3.6.-.-|Transfer RNA biogenesis>>>Eukaryotic type>>>tRNA modification factors>>>Other tRNA modification factors|Transfer RNA biogenesis>>>Prokaryotic type>>>tRNA modification factors>>>Methyltransferases	PF12631.13	MnmE helical domain			COG0486	tRNA modification	K03650	tRNA modification GTPase [EC:3.6.-.-]	---------MLKND-----DTIVAISTPSGHGAIAVIRISGNNSIKIIKKIFCSFSKNQIEKNS--IHLGYIKYKNQILDKVLIFLFKKPKSYTGEDIVEISCHGSLYIQNKLLSIIIDQGARLANPGEFTLRAFLNGKIDLCQAESILDIVNSETFFSHKFAINQMRGNISILIRKLSKKIINLLSLIEFELDFSEENCNFINYLEFKKMLFNIIKKLKTLIRSFKIGNALKNGISVSIIGCPNVGKSTLFNKLLKYERSIVSNIAGTTRNYIEDSLIINGIKFRFIDTAGINNNTKDYIEKLGIKKTYSNINKSDLILYVFDDLNEKFILKKVKSLQEKYPKKKILIIINKYDLIKK--KIKEFNSKKIFKISAKYGYGVNNLLTEITFFSKKITSLKENTIVITQTRHYESFKKAIFSLYKVKKNLY-SISPEFLSIDIRAALDYLGKVIGEVTNEDILSNIFSKFCIGK
1458	GC_00000010	Core	GLMC_Bin173	188	120	126	2	0	0.965934544443018	0.877993118868171	0.91986676068963			J	Translation, ribosomal structure and biogenesis	COG0486	tRNA U34 5-carboxymethylaminomethyl modifying GTPase MnmE/TrmE (MnmE)	ko01000|ko03016|ko03016	Enzymes>>>3. Hydrolases>>>3.6 Acting on acid anhydrides>>>3.6.->>>3.6.-.-|Transfer RNA biogenesis>>>Eukaryotic type>>>tRNA modification factors>>>Other tRNA modification factors|Transfer RNA biogenesis>>>Prokaryotic type>>>tRNA modification factors>>>Methyltransferases	PF10396.15	GTP-binding protein TrmE N-terminus			COG0486	tRNA modification	K03650	tRNA modification GTPase [EC:3.6.-.-]	---------MLKND-----DTIVAIATPSGYGAIAVIRISGNNSIKIIKKIFCSFSKNQIEKNS--IHLGYIKSKNQIIDKVLIFLFKKPKSYTGEDIVEISCHGSIYIQNKLLSIIIDQGARLANPGEFTFRAFLNGKIDLCQAESILDIVNSETFFSHKFAINQMRGNISILIRKLSKKIINLLSLIEFELDFSEENCNLINYLEFKKMLYNIIKKLKTLIRSFKIGNALKNGISVSIIGCPNVGKSTLFNKLLKSERSIVSNIAGTTRNYIEDSLIINGIKFRFID----------------------------------------------------------------------------------------------------------------------------------------------------------------------------------------
1459	GC_00000010	Core	GLMC_Bin173	149	120	126	2	0	0.965934544443018	0.877993118868171	0.91986676068963			J	Translation, ribosomal structure and biogenesis	COG0486	tRNA U34 5-carboxymethylaminomethyl modifying GTPase MnmE/TrmE (MnmE)			PF12631.13	MnmE helical domain			COG0486	tRNA modification			--------------------------------------------------------------------------------------------------------------------------------------------------------------------------------------------------------------------------------------------------------------------------------------------------------------------------------------NENFILKKVKSLQEKYPKKKILIIINKYDLIKK--KIKEFNYKKIFKISAKYGYGVNNLLSEITFFSKKITSLKENTIVITQTRHYESFKKAIFYLYKVKKNLD-SISPEFLSIDIRTALDYLGKVTGEVTNEDILSNIFSKFCIGK
1460	GC_00000010	Core	GLMC_Bin174	43	120	126	2	0	0.965934544443018	0.877993118868171	0.91986676068963			J	Translation, ribosomal structure and biogenesis	COG0486	tRNA U34 5-carboxymethylaminomethyl modifying GTPase MnmE/TrmE (MnmE)	ko01000|ko03016|ko03016	Enzymes>>>3. Hydrolases>>>3.6 Acting on acid anhydrides>>>3.6.->>>3.6.-.-|Transfer RNA biogenesis>>>Eukaryotic type>>>tRNA modification factors>>>Other tRNA modification factors|Transfer RNA biogenesis>>>Prokaryotic type>>>tRNA modification factors>>>Methyltransferases	PF12631.13	MnmE helical domain			COG0486	tRNA modification	K03650	tRNA modification GTPase [EC:3.6.-.-]	---------MLKND-----DTIVAIATPSGYGAIAVIRISGNNSIKIIKKIFCSFSKTKIEKNS--IHLGYIKYKNQLIDKVLIFLFKKPKSYTGEDIVEISCHGSIYIQNKLLSIILDQGARLANPGEFTLRAFLNGKIDLCQAESILDIVNSETFFSHKFAINQMRGNISILIRKLRKKIINLLSLIEFELDFSEENCDFINYLEFKKILYNIIKKLKTLIRSFKIGNALKNGISVSIIGCPNVGKSTLFNKFLKDERSIVSNIGGTTRNYIEDSLILNGIKFRFIDTAGINKKTKDYIEKLGIKKTYSKINKSDLILYVFDDLNEKFIFKKVKSLQEKYPKKKIFIIINKYDLIKK--KIKEFNSKKIFKISAKYGYGVNNLLSEITFFSKKMTSLKENTLVITQTRHYEYFKKAIFYLYKVKKNLY-SISPEFLSIDIRTALDYLGKVTGEVTNEDILSNIFSKFCIGK
1461	GC_00000010	Core	GLMC_Bin175	138	120	126	2	0	0.965934544443018	0.877993118868171	0.91986676068963			J	Translation, ribosomal structure and biogenesis	COG0486	tRNA U34 5-carboxymethylaminomethyl modifying GTPase MnmE/TrmE (MnmE)	ko01000|ko03016|ko03016	Enzymes>>>3. Hydrolases>>>3.6 Acting on acid anhydrides>>>3.6.->>>3.6.-.-|Transfer RNA biogenesis>>>Eukaryotic type>>>tRNA modification factors>>>Other tRNA modification factors|Transfer RNA biogenesis>>>Prokaryotic type>>>tRNA modification factors>>>Methyltransferases	PF10396.15	GTP-binding protein TrmE N-terminus			COG0486	tRNA modification	K03650	tRNA modification GTPase [EC:3.6.-.-]	---------MLKND-----DTIVAIATPSGYGAIAVIRISGNNSIKIIEKIFCSFSKNQIEKKS--IHLGYIKYKKHLIDKVLIFVFKKPKSYTGEDIVEISCHGSIYIQNKLLSIIIDQGARLANPGEFTLRAFLNGKIDLCQAESILDIVNSETFFSHKFAIKQMRGNISLLIRKLSKKIINFLSLIELELDFSEENCNFLNFLELKKMLYNIIKKLKTLIRSFKIGNALKNGISVSIIGCPNVGKSTLFNKLLKYERSIVSNIAGTTRNYIEDSFIING-----------------------------------------------------------------------------------------------------------------------------------------------------------------------------------------------
1462	GC_00000010	Core	GLMC_Bin175	172	120	126	2	0	0.965934544443018	0.877993118868171	0.91986676068963			J	Translation, ribosomal structure and biogenesis	COG0486	tRNA U34 5-carboxymethylaminomethyl modifying GTPase MnmE/TrmE (MnmE)			PF12631.13	MnmE helical domain			COG0486	tRNA modification			--------------------------------------------------------------------------------------------------------------------------------------------------------------------------------------------------------------------------------------------------------------------------------------------------------------------------------------------------------------------MKK--KIKEFKSKKIFRISAKYGYGVNNLLSEITFFSQKITSLKENTIVITQTRHYESFKKAIFYLYKVKKNLY-SISPEFLSIDIRTALDYLGKVTGEVTNEDILSNIFYKFCIGK
1463	GC_00000010	Core	GLMC_Bin176	150	120	126	2	0	0.965934544443018	0.877993118868171	0.91986676068963			J	Translation, ribosomal structure and biogenesis	COG0486	tRNA U34 5-carboxymethylaminomethyl modifying GTPase MnmE/TrmE (MnmE)	ko01000|ko03016|ko03016	Enzymes>>>3. Hydrolases>>>3.6 Acting on acid anhydrides>>>3.6.->>>3.6.-.-|Transfer RNA biogenesis>>>Eukaryotic type>>>tRNA modification factors>>>Other tRNA modification factors|Transfer RNA biogenesis>>>Prokaryotic type>>>tRNA modification factors>>>Methyltransferases	PF10396.15	GTP-binding protein TrmE N-terminus			COG0486	tRNA modification	K03650	tRNA modification GTPase [EC:3.6.-.-]	---------MLKND-----DTIVAIATPSGYGAIAVIRISGNNSIKIIEKIFCSFSKNQIEKKS--IHLGYIKYKKHLIDKVLIFFFKKPKSYTGEDIVEISCHGSIYIQNKLLSIIIDQGARLANPGEFTLRAFLNGKIDLCQAESILDIVNSETFFSHKFAIKQMRGNISLLIRKLSKKIINFLSLIELELDFSEENCFFLNFLELKKMLYNIIKKLKTLIRSFKIGNALKNGISVSIIGCPNVGKSTLFNKLLKYERSIVSNIAGTTRNYIEDSFIINGIKFRFIDTAGINNN---------------------------------------------------------------------------------------------------------------------------------------------------------------------------------
1464	GC_00000010	Core	GLMC_Bin176	184	120	126	2	0	0.965934544443018	0.877993118868171	0.91986676068963			J	Translation, ribosomal structure and biogenesis	COG0486	tRNA U34 5-carboxymethylaminomethyl modifying GTPase MnmE/TrmE (MnmE)			PF12631.13	MnmE helical domain			COG0486	tRNA modification			-----------------------------------------------------------------------------------------------------------------------------------------------------------------------------------------------------------------------------------------------------------------------------------------------------------------------------------------------------------------YDLMKK--KIKEFSSKKIYKISAKYGYGVNNLLSEITFFAKKITSLKENTIVITQTRHYESFKKAIFSLYKVKKNLY-SISPEFLSIDIRTALDYLGKVTGEVTNEDILSNIFSKFCIGK
1465	GC_00000010	Core	GLMC_Bin177	161	120	126	2	0	0.965934544443018	0.877993118868171	0.91986676068963			J	Translation, ribosomal structure and biogenesis	COG0486	tRNA U34 5-carboxymethylaminomethyl modifying GTPase MnmE/TrmE (MnmE)			PF12631.13	MnmE helical domain			COG0486	tRNA modification			-----------------------------------------------------------------------------------------------------------------------------------------------------------------------------------------------------------------------------------------------------------------------------------------------------------------------------------------------------------LIIINKYDLIKK--KIKEFNYKKIFKISAKYGYGVNNLLSEITFFSKKITSLKENTIVITQTRHYESFKKAIFYLYKVKKNLD-SISPEFLSIDIRTALDYLGKVTGEVTNEDILSNIFSKFCIGK
1466	GC_00000010	Core	GLMC_Bin178	36	120	126	2	0	0.965934544443018	0.877993118868171	0.91986676068963			J	Translation, ribosomal structure and biogenesis	COG0486	tRNA U34 5-carboxymethylaminomethyl modifying GTPase MnmE/TrmE (MnmE)	ko01000|ko03016|ko03016	Enzymes>>>3. Hydrolases>>>3.6 Acting on acid anhydrides>>>3.6.->>>3.6.-.-|Transfer RNA biogenesis>>>Eukaryotic type>>>tRNA modification factors>>>Other tRNA modification factors|Transfer RNA biogenesis>>>Prokaryotic type>>>tRNA modification factors>>>Methyltransferases	PF12631.13	MnmE helical domain			COG0486	tRNA modification	K03650	tRNA modification GTPase [EC:3.6.-.-]	---------MLKND-----DTIVAIATPSGYGAIAVIRISGNNSIKIIKKIFCSFSKNKIEKNSNYIHLGYIKDKNQIIDKVLIFLFKKPKSYTGEDIVEISCHGSIYIQNKLLSIIIDQGARLANPGEFTLRAFINGKIDLCQAESILDIVNSETFFSHKFAINQMRGNISILIRKLSKKIINLLSLIEFELDFSEENCNFINYLEFKKMLYNIIKKLKTLIRSFQIGNALKNGISVSIIGCPNVGKSTLFNKLLKDERSIVSNIAGTTRNYIEDSLIINGIKFRFIDTAGINNKTKDYIEKLGIKKTYSKINKSDLILYVFDDLNEKFILKKVKSLQKKYPKKKIFIIINKYDLIKK--KIKEFNSKKIFKISAKYGYGVNNLLSEITFFSKKITSLKENTIVITQTRHYEYFKKAIFYLYKVKKNLY-SISPEFLSIDIRTALDYLGKVTGEVTNEDILSNIFSKFCIGK
1467	GC_00000010	Core	GLMC_Bin179	47	120	126	2	0	0.965934544443018	0.877993118868171	0.91986676068963			J	Translation, ribosomal structure and biogenesis	COG0486	tRNA U34 5-carboxymethylaminomethyl modifying GTPase MnmE/TrmE (MnmE)	ko01000|ko03016|ko03016	Enzymes>>>3. Hydrolases>>>3.6 Acting on acid anhydrides>>>3.6.->>>3.6.-.-|Transfer RNA biogenesis>>>Eukaryotic type>>>tRNA modification factors>>>Other tRNA modification factors|Transfer RNA biogenesis>>>Prokaryotic type>>>tRNA modification factors>>>Methyltransferases	PF12631.13	MnmE helical domain			COG0486	tRNA modification	K03650	tRNA modification GTPase [EC:3.6.-.-]	---------MLKND-----ETIVAIATPSGYGAIAVIRISGNNSIKIIKKIFCSFSKNQIEKNSNSIHLGYIKYKNQILDKVLIFLFKKPKSYTGEDIVEISCHGSIYIQNKLLSIIIDQGARLANPGEFTLRAFLNGKIDLCQAESILDIVNSETFFSHKFAINQMRGNISLLIRKLSKKIINLLSLIEFELDFSEENCNFINYLEFKKMLYNIIKNLKSLIRSFKIGNALKNGISVSIIGCPNVGKSTLFNKLLKYERSIVSNIAGTTRNYIEDSLIINGIKFSFIDTAGINNNTKDYIEKLGIKKTYSQINKSDLILYVFDDLNEKFILKKVKFLQEKYPKKKIFIIINKYDLIKK--NIKEFNSKKIFKISAKYGYGVNNLLSEITVFSKKITSLKENTIVITQTRHYESFKKAIFYLYKVKKNLY-SISPEFLSIDIRTALDYLGKVTGEVTNEDILSNIFSKFCIGK
1468	GC_00000010	Core	GLMC_Bin261	77	120	126	2	0	0.965934544443018	0.877993118868171	0.91986676068963			J	Translation, ribosomal structure and biogenesis	COG0486	tRNA U34 5-carboxymethylaminomethyl modifying GTPase MnmE/TrmE (MnmE)	ko01000|ko03016|ko03016	Enzymes>>>3. Hydrolases>>>3.6 Acting on acid anhydrides>>>3.6.->>>3.6.-.-|Transfer RNA biogenesis>>>Eukaryotic type>>>tRNA modification factors>>>Other tRNA modification factors|Transfer RNA biogenesis>>>Prokaryotic type>>>tRNA modification factors>>>Methyltransferases	PF12631.13	MnmE helical domain			COG0486	tRNA modification	K03650	tRNA modification GTPase [EC:3.6.-.-]	---------MLKND-----DTIVAIATPSGYGAIAVIRISGNNSMKIIKKIFYSFSKKKMEKTS--IQLGYIKYKNQLIDKVLIFLFKKPKSYTGEDIVEISCHGSIYIQNKLLSIILDQGARLANPGEFTLRAFINGKIDLCQAESILDIVNSETFFSHKFAINQIRGNISILIRKLRKKIINLLSLIEFELDFSEENCNLINYLEFQKMLYNIIKKLKSLIRSFKIGNALKNGISVSIIGCPNVGKSTLFNKLLKYERSIVSNIAGTTRNYIEDSLIINGIKFRFIDTAGINNKTKDYIEKLGIKKTYSKIKKSDLILYVFDDLNEKWIFKKVKSLQEKYPKKKILIIINKYDLIKK----KTINYKKIFKISAKYGYGVNNLLSEITVFSKKMTSLKERTIVITQTRHYESFKKAIFYLYKVKKNLY-SISPEFLSIDIRTALDYLGQVTGEVTNEDILSNIFSKFCIGK
1469	GC_00000010	Core	GLMC_Bin262	62	120	126	2	0	0.965934544443018	0.877993118868171	0.91986676068963			J	Translation, ribosomal structure and biogenesis	COG0486	tRNA U34 5-carboxymethylaminomethyl modifying GTPase MnmE/TrmE (MnmE)	ko01000|ko03016|ko03016	Enzymes>>>3. Hydrolases>>>3.6 Acting on acid anhydrides>>>3.6.->>>3.6.-.-|Transfer RNA biogenesis>>>Eukaryotic type>>>tRNA modification factors>>>Other tRNA modification factors|Transfer RNA biogenesis>>>Prokaryotic type>>>tRNA modification factors>>>Methyltransferases	PF12631.13	MnmE helical domain			COG0486	tRNA modification	K03650	tRNA modification GTPase [EC:3.6.-.-]	---------MLKND-----DTIVAIATPSGYGAIAVIRISGNNSIKIIKKIFDSFSKNKIEKNS--IQLGYIKYKNQLIDKVLIFLFKKPKSYTGEDIVEISCHGSIYIQNKLLSIILDQGARLANPGEFTLRAFLNGKIDLCQAESILDIVNSETFFSHKFAINQIRGNISILIRKLRKKIINLLSLIEFELDFSEENCNFINYLEFKKMLYNIIKKLKTLIRSFKIGNALKNGISVSIIGCPNVGKSTLFNKLLKYERSIVSNIAGTTRNYIEDSLIINGIKFRFIDTAGINNNTKDYIEKLGIKKTYSKIKKSDLILYVFDDFNEKFIFKKVKSLQEKYPKKKIFIIINKYDLIKK--KIKPINYKKIFKISAKYGYGVNNLLSEITFFSKKITSLKERTIVITQTRHYESFKKAIFYLYKVKKNLS-SISPEFLSIDIRTALDYLGKVTGEVTNEDILSNIFSKFCIGK
1470	GC_00000010	Core	GLMC_Bin263	86	120	126	2	0	0.965934544443018	0.877993118868171	0.91986676068963			J	Translation, ribosomal structure and biogenesis	COG0486	tRNA U34 5-carboxymethylaminomethyl modifying GTPase MnmE/TrmE (MnmE)	ko01000|ko03016|ko03016	Enzymes>>>3. Hydrolases>>>3.6 Acting on acid anhydrides>>>3.6.->>>3.6.-.-|Transfer RNA biogenesis>>>Eukaryotic type>>>tRNA modification factors>>>Other tRNA modification factors|Transfer RNA biogenesis>>>Prokaryotic type>>>tRNA modification factors>>>Methyltransferases	PF10396.15	GTP-binding protein TrmE N-terminus			COG0486	tRNA modification	K03650	tRNA modification GTPase [EC:3.6.-.-]	---------MLKND-----DTIVAIATPSGYGAIAVIRISGNNSIKIIKKIFCSFSKNKIEKNS--IQLGYIKYKNQLIDKVLIFLFKKPKSYTGEDIVEISCHGSIYIQNKLLSIILDQGARLANPGEFTLRAFLNGKIDLCQAESILDIVNSETFFSHKFAINQIRGNLSILIRKLRKKIINLLSLIEFELDFSEENCNFINYLEFKKMLYNIIKKLKTLIRSFKIGNALKNGISVSIIGCPNVGKSTLFNKLLKYERSIVSNIAGTTRNYIEDSLIINGIKFRFIDTAGINNNTKDYIEKLGIKKTYSKINKSDLILYVFDDLNEKFIFKKVKSLQEKYPKKKYLLLL---------------------------------------------------------------------------INMI-------------------------------------------
1471	GC_00000010	Core	GLMC_Bin264	139	120	126	2	0	0.965934544443018	0.877993118868171	0.91986676068963			J	Translation, ribosomal structure and biogenesis	COG0486	tRNA U34 5-carboxymethylaminomethyl modifying GTPase MnmE/TrmE (MnmE)	ko01000|ko03016|ko03016	Enzymes>>>3. Hydrolases>>>3.6 Acting on acid anhydrides>>>3.6.->>>3.6.-.-|Transfer RNA biogenesis>>>Eukaryotic type>>>tRNA modification factors>>>Other tRNA modification factors|Transfer RNA biogenesis>>>Prokaryotic type>>>tRNA modification factors>>>Methyltransferases	PF12631.13	MnmE helical domain			COG0486	tRNA modification	K03650	tRNA modification GTPase [EC:3.6.-.-]	---------MLKND-----DTIVAIATPSGYGAIAVIRISGNNSIKIIKKIFCSFSKNKIEKNS--IQLGYIKYKNQLIDKVLIFLFKKPKSYTGEDIVEISCHGSIYIQNKLLSIILDQGARLANPGEFTLRAFLNGKIDLCQAESILDIVNSETFFSHKFAINQIRGNISILIRKLRKKIINLLSLIEFELDFSEENCNFINYLEFKKMLYNIIKKLKTLIRSFKIGNALKNGISVSIIGCPNVGKSTLFNKLLKYERSIVSNIAGTTRNYIEDSLIINGIKFRFIDTAGINNNTKDYIEKLGIKKTYSKINKSDLILYVFDDLNEKFIFKKVKSLQEKYPKKKIFIIINKYDLIKK--KIKPINYKKIFKISAKYGYGVNNLLSEITFFSKKITSLKERTIVITQTRHYESFKKAIFYLYKVKKNLD-SISPEFLSIDIRTALDYLGKVTGEVTNEDILSNIFSKFCIGK
1472	GC_00000010	Core	GLMC_Bin265	129	120	126	2	0	0.965934544443018	0.877993118868171	0.91986676068963			J	Translation, ribosomal structure and biogenesis	COG0486	tRNA U34 5-carboxymethylaminomethyl modifying GTPase MnmE/TrmE (MnmE)	ko01000|ko03016|ko03016	Enzymes>>>3. Hydrolases>>>3.6 Acting on acid anhydrides>>>3.6.->>>3.6.-.-|Transfer RNA biogenesis>>>Eukaryotic type>>>tRNA modification factors>>>Other tRNA modification factors|Transfer RNA biogenesis>>>Prokaryotic type>>>tRNA modification factors>>>Methyltransferases	PF12631.13	MnmE helical domain			COG0486	tRNA modification	K03650	tRNA modification GTPase [EC:3.6.-.-]	---------MLKND-----DTIVAIATPSGYGAIAVIRISGNNSIKIIKKIFDSFSKNKIEKNS--IQLGYIKYKNQLIDKVLIFLFKKPKSYTGEDIVEISCHGSIYIQNKLLSIILDQGARLANPGEFTLRAFLNGKIDLCQAESILDIVNSETFFSHKFAINQIRGNISILIRKLRKKIINLLSLIEFELDFSEENCNFINYLEFKKMLYNIIKKLKTLIRSFKIGNALKNGISVSIIGCPNVGKSTLFNKLLKYERSIVSNIAGTTRNYIEDSLIINGIKFRFIDTAGINNNTKDYIEKLGIKKTYSKIKKSDLILYVFDDFNEKFIFKKVKSLQEKYPKKKIFIIINKYDLIKK--KIKPINYKKIFKISAKYGYGVNNLLSEITFFSKKITSLKERTIVITQTRHYESFKKAIFYLYKVKKNLS-SISPEFLSIDIRTALDYLGKVTGEVTNEDILSNIFSKFCIGK
1473	GC_00000010	Core	GLMC_Bin266	22	120	126	2	0	0.965934544443018	0.877993118868171	0.91986676068963			J	Translation, ribosomal structure and biogenesis	COG0486	tRNA U34 5-carboxymethylaminomethyl modifying GTPase MnmE/TrmE (MnmE)	ko01000|ko03016|ko03016	Enzymes>>>3. Hydrolases>>>3.6 Acting on acid anhydrides>>>3.6.->>>3.6.-.-|Transfer RNA biogenesis>>>Eukaryotic type>>>tRNA modification factors>>>Other tRNA modification factors|Transfer RNA biogenesis>>>Prokaryotic type>>>tRNA modification factors>>>Methyltransferases	PF12631.13	MnmE helical domain			COG0486	tRNA modification	K03650	tRNA modification GTPase [EC:3.6.-.-]	---------MLKND-----DTIVAIATPSGYGAIAVIRISGNNSMKIIKKIFYSFSKKKMEKTS--IQLGYIKYKNQLIDKVLIFLFKKPKSYTGEDIVEISCHGSIYIQNKLLSIILDQGARLANPGEFTLRAFINGKIDLCQAESILDIVNSETFFSHKFAINQIRGNISILIRKLRKKIINLLSLIEFELDFSEENCNLINYLEFQKMLYNIIKKLKSLIRSFKIGNALKNGISVSIIGCPNVGKSTLFNKLLKYERSIVSNIAGTTRNYIEDSLIINGIKFRFIDTAGINNKTKDYIEKLGIKKTYSKIKKSDLILYVFDDLNEKWIFKKVKSLQEKYPKKKILIIINKYDLIKK----KTINYKKIFKISAKYGYGVNNLLSEITVFSKKMTSLKERTIVITQTRHYESFKKAIFYLYKVKKNLY-SISPEFLSIDIRTALDYLGQVTGEVTNEDILSNIFSKFCIGK
1474	GC_00000010	Core	GLMC_Bin267	62	120	126	2	0	0.965934544443018	0.877993118868171	0.91986676068963			J	Translation, ribosomal structure and biogenesis	COG0486	tRNA U34 5-carboxymethylaminomethyl modifying GTPase MnmE/TrmE (MnmE)	ko01000|ko03016|ko03016	Enzymes>>>3. Hydrolases>>>3.6 Acting on acid anhydrides>>>3.6.->>>3.6.-.-|Transfer RNA biogenesis>>>Eukaryotic type>>>tRNA modification factors>>>Other tRNA modification factors|Transfer RNA biogenesis>>>Prokaryotic type>>>tRNA modification factors>>>Methyltransferases	PF12631.13	MnmE helical domain			COG0486	tRNA modification	K03650	tRNA modification GTPase [EC:3.6.-.-]	---------MLKND-----DTIVAIATPSGYGAIAVIRISGNNSMKIIKKIFYSFSKKKMEKTS--IQLGYIKYKNQLIDKVLIFLFKKPKSYTGEDIVEISCHGSIYIQNKLLSIILDQGARLANPGEFTLRAFINGKIDLCQAESILDIVNSETFFSHKFAINQIRGNISILIRKLRKKIINLLSLIEFELDFSEENCNLINYLEFQKMLYNIIKKLKSLIRSFKIGNALKNGISVSIIGCPNVGKSTLFNKLLKYERSIVSNIAGTTRNYIEDSLIINGIKFRFIDTAGINNKTKDYIEKLGIKKTYSKIKKSDLILYVFDDLNEKWIFKKVKSLQEKYPKKKILIIINKYDLIKK----KTINYKKIFKISAKYGYGVNNLLSEITVFSKKMTSLKERTIVITQTRHYESFKKAIFYLYKVKKNLY-SISPEFLSIDIRTALDYLGQVTGEVTNEDILSNIFSKFCIGK
1475	GC_00000010	Core	GLMC_Bin268	169	120	126	2	0	0.965934544443018	0.877993118868171	0.91986676068963			J	Translation, ribosomal structure and biogenesis	COG0486	tRNA U34 5-carboxymethylaminomethyl modifying GTPase MnmE/TrmE (MnmE)	ko01000|ko03016|ko03016	Enzymes>>>3. Hydrolases>>>3.6 Acting on acid anhydrides>>>3.6.->>>3.6.-.-|Transfer RNA biogenesis>>>Eukaryotic type>>>tRNA modification factors>>>Other tRNA modification factors|Transfer RNA biogenesis>>>Prokaryotic type>>>tRNA modification factors>>>Methyltransferases	PF12631.13	MnmE helical domain			COG0486	tRNA modification	K03650	tRNA modification GTPase [EC:3.6.-.-]	---------MLKND-----DTIVAIATPSGYGAIAVIRISGNNSMKIIKKIFYSFSKKKMEKTS--IQLGYIKYKNQLIDKVLIFLFKKPKSYTGEDIVEISCHGSIYIQNKLLSIILDQGARLANPGEFTLRAFINGKIDLCQAESILDIVNSETFFSHKFAINQIRGNISILIRKLRKKIINLLSLIEFELDFSEENCNLINYLEFQKMLYNIIKKLKSLIRSFKIGNALKNGISVSIIGCPNVGKSTLFNKLLKYERSIVSNIAGTTRNYIEDSLIINGIKFRFIDTAGINNKTKDYIEKLGIKKTYSKIKKSDLILYVFDDLNEKWIFKKVKSLQEKYPKKKILIIINKYDLIKK----KTINYKKIFKISAKYGYGVNNLLSEITVFSKKMTSLKERTIVITQTRHYESFKKAIFYLYKVKKNLY-SISPEFLSIDIRTALDYLGQVTGEVTNEDILSNIFSKFCIGK
1476	GC_00000010	Core	GLMC_Bin269	23	120	126	2	0	0.965934544443018	0.877993118868171	0.91986676068963			J	Translation, ribosomal structure and biogenesis	COG0486	tRNA U34 5-carboxymethylaminomethyl modifying GTPase MnmE/TrmE (MnmE)	ko01000|ko03016|ko03016	Enzymes>>>3. Hydrolases>>>3.6 Acting on acid anhydrides>>>3.6.->>>3.6.-.-|Transfer RNA biogenesis>>>Eukaryotic type>>>tRNA modification factors>>>Other tRNA modification factors|Transfer RNA biogenesis>>>Prokaryotic type>>>tRNA modification factors>>>Methyltransferases	PF12631.13	MnmE helical domain			COG0486	tRNA modification	K03650	tRNA modification GTPase [EC:3.6.-.-]	---------MLKND-----DTIVAIATPSGYGAIAVIRISGNNSMKIIKKIFYSFSKKKMEKTS--IQLGYIKYKNQLIDKVLIFLFKKPKSYTGEDIVEISCHGSIYIQNKLLSIILDQGARLANPGEFTLRAFINGKIDLCQAESILDIVNSETFFSHKFAINQIRGNISILIRKLRKKIINLLSLIEFELDFSEENCNLINYLEFQKMLYNIIKKLKSLIRSFKIGNALKNGISVSIIGCPNVGKSTLFNKLLKYERSIVSNIAGTTRNYIEDSLIINGIKFRFIDTAGINNKTKDYIEKLGIKKTYSKIKKSDLILYVFDDLNEKWIFKKVKSLQEKYPKKKILIIINKYDLIKK----KTINYKKIFKISAKYGYGVNNLLSEITVFSKKMTSLKERTIVITQTRHYESFKKAIFYLYKVKKNLY-SISPEFLSIDIRTALDYLGQVTGEVTNEDILSNIFSKFCIGK
1477	GC_00000010	Core	GLMC_Bin270	151	120	126	2	0	0.965934544443018	0.877993118868171	0.91986676068963			J	Translation, ribosomal structure and biogenesis	COG0486	tRNA U34 5-carboxymethylaminomethyl modifying GTPase MnmE/TrmE (MnmE)	ko01000|ko03016|ko03016	Enzymes>>>3. Hydrolases>>>3.6 Acting on acid anhydrides>>>3.6.->>>3.6.-.-|Transfer RNA biogenesis>>>Eukaryotic type>>>tRNA modification factors>>>Other tRNA modification factors|Transfer RNA biogenesis>>>Prokaryotic type>>>tRNA modification factors>>>Methyltransferases	PF12631.13	MnmE helical domain			COG0486	tRNA modification	K03650	tRNA modification GTPase [EC:3.6.-.-]	---------MLKND-----DTIVAIATPSGYGAIAVIRISGNNSMKIIKKIFYSFSKKKMEKTS--IQLGYIKYKNQLIDKVLIFLFKKPKSYTGEDIVEISCHGSIYIQNKLLSIILDQGARLANPGEFTLRAFINGKIDLCQAESILDIVNSETFFSHKFAINQIRGNISILIRKLRKKIINLLSLIEFELDFSEENCNLINYLEFQKMLYNIIKKLKSLIRSFKIGNALKNGISVSIIGCPNVGKSTLFNKLLKYERSIVSNIAGTTRNYIEDSLIINGIKFRFIDTAGINNKTKDYIEKLGIKKTYSKIKKSDLILYVFDDLNEKWIFKKVKSLQEKYPKKKILIIINKYDLIKK----KTINYKKIFKISAKYGYGVNNLLSEITVFSKKMTSLKERTIVITQTRHYESFKKAIFYLYKVKKNLY-SISPEFLSIDIRTALDYLGQVTGEVTNEDILSNIFSKFCIGK
1478	GC_00000010	Core	GLMC_Bin271	83	120	126	2	0	0.965934544443018	0.877993118868171	0.91986676068963			J	Translation, ribosomal structure and biogenesis	COG0486	tRNA U34 5-carboxymethylaminomethyl modifying GTPase MnmE/TrmE (MnmE)	ko01000|ko03016|ko03016	Enzymes>>>3. Hydrolases>>>3.6 Acting on acid anhydrides>>>3.6.->>>3.6.-.-|Transfer RNA biogenesis>>>Eukaryotic type>>>tRNA modification factors>>>Other tRNA modification factors|Transfer RNA biogenesis>>>Prokaryotic type>>>tRNA modification factors>>>Methyltransferases	PF12631.13	MnmE helical domain			COG0486	tRNA modification	K03650	tRNA modification GTPase [EC:3.6.-.-]	---------MLKND-----DTIVAIATPSGYGAIAVIRISGNNSMKIIKKIFYSFSKKKMEKTS--IQLGYIKYKNQLIDKVLIFLFKKPKSYTGEDIVEISCHGSIYIQNKLLSIILDQGARLANPGEFTLRAFINGKIDLCQAESILDIVNSETFFSHKFAINQIRGNISILIRKLRKKIINLLSLIEFELDFSEENCNLINYLEFQKMLYNIIKKLKSLIRSFKIGNALKNGISVSIIGCPNVGKSTLFNKLLKYERSIVSNIAGTTRNYIEDSLIINGIKFRFIDTAGINNKTKDYIEKLGIKKTYSKIKKSDLILYVFDDLNEKWIFKKVKSLQEKYPKKKILIIINKYDLIKK----KTINYKKIFKISAKYGYGVNNLLSEITVFSKKMTSLKERTIVITQTRHYESFKKAIFYLYKVKKNLY-SISPEFLSIDIRTALDYLGQVTGEVTNEDILSNIFSKFCIGK
1479	GC_00000010	Core	GLMC_Bin272	22	120	126	2	0	0.965934544443018	0.877993118868171	0.91986676068963			J	Translation, ribosomal structure and biogenesis	COG0486	tRNA U34 5-carboxymethylaminomethyl modifying GTPase MnmE/TrmE (MnmE)	ko01000|ko03016|ko03016	Enzymes>>>3. Hydrolases>>>3.6 Acting on acid anhydrides>>>3.6.->>>3.6.-.-|Transfer RNA biogenesis>>>Eukaryotic type>>>tRNA modification factors>>>Other tRNA modification factors|Transfer RNA biogenesis>>>Prokaryotic type>>>tRNA modification factors>>>Methyltransferases	PF12631.13	MnmE helical domain			COG0486	tRNA modification	K03650	tRNA modification GTPase [EC:3.6.-.-]	---------MLKND-----DTIVAIATPSGYGAIAVIRISGNNSMKIIKKIFYSFSKKKMEKTS--IQLGYIKYKNQLIDKVLIFLFKKPKSYTGEDIVEISCHGSIYIQNKLLSIILDQGARLANPGEFTLRAFINGKIDLCQAESILDIVNSETFFSHKFAINQIRGNISILIRKLRKKIINLLSLIEFELDFSEENCNLINYLEFQKMLYNIIKKLKSLIRSFKIGNALKNGISVSIIGCPNVGKSTLFNKLLKYERSIVSNIAGTTRNYIEDSLIINGIKFRFIDTAGINNKTKDYIEKLGIKKTYSKIKKSDLILYVFDDLNEKWIFKKVKSLQEKYPKKKILIIINKYDLIKK----KTINYKKIFKISAKYGYGVNNLLSEITVFSKKMTSLKERTIVITQTRHYESFKKAIFYLYKVKKNLY-SISPEFLSIDIRTALDYLGQVTGEVTNEDILSNIFSKFCIGK
1480	GC_00000010	Core	GLMC_Bin273	141	120	126	2	0	0.965934544443018	0.877993118868171	0.91986676068963			J	Translation, ribosomal structure and biogenesis	COG0486	tRNA U34 5-carboxymethylaminomethyl modifying GTPase MnmE/TrmE (MnmE)	ko01000|ko03016|ko03016	Enzymes>>>3. Hydrolases>>>3.6 Acting on acid anhydrides>>>3.6.->>>3.6.-.-|Transfer RNA biogenesis>>>Eukaryotic type>>>tRNA modification factors>>>Other tRNA modification factors|Transfer RNA biogenesis>>>Prokaryotic type>>>tRNA modification factors>>>Methyltransferases	PF12631.13	MnmE helical domain			COG0486	tRNA modification	K03650	tRNA modification GTPase [EC:3.6.-.-]	---------MLKND-----DTIVAIATPSGYGAIAVIRISGNNSMKIIKKIFYSFSKKKMEKTS--IQLGYIKYKNQLIDKVLIFLFKKPKSYTGEDIVEISCHGSIYIQNKLLSIILDQGARLANPGEFTLRAFINGKIDLCQAESILDIVNSETFFSHKFAINQIRGNISILIRKLRKKIINLLSLIEFELDFSEENCNLINYLEFQKMLYNIIKKLKSLIRSFKIGNALKNGISVSIIGCPNVGKSTLFNKLLKYERSIVSNIAGTTRNYIEDSLIINGIKFRFIDTAGINNKTKDYIEKLGIKKTYSKIKKSDLILYVFDDLNEKWIFKKVKSLQEKYPKKKILIIINKYDLIKK----KTINYKKIFKISAKYGYGVNNLLSEITVFSKKMTSLKERTIVITQTRHYESFKKAIFYLYKVKKNLY-SISPEFLSIDIRTALDYLGQVTGEVTNEDILSNIFSKFCIGK
1481	GC_00000010	Core	GLMC_Bin274	169	120	126	2	0	0.965934544443018	0.877993118868171	0.91986676068963			J	Translation, ribosomal structure and biogenesis	COG0486	tRNA U34 5-carboxymethylaminomethyl modifying GTPase MnmE/TrmE (MnmE)	ko01000|ko03016|ko03016	Enzymes>>>3. Hydrolases>>>3.6 Acting on acid anhydrides>>>3.6.->>>3.6.-.-|Transfer RNA biogenesis>>>Eukaryotic type>>>tRNA modification factors>>>Other tRNA modification factors|Transfer RNA biogenesis>>>Prokaryotic type>>>tRNA modification factors>>>Methyltransferases	PF12631.13	MnmE helical domain			COG0486	tRNA modification	K03650	tRNA modification GTPase [EC:3.6.-.-]	---------MLKND-----DTIVAIATPSGYGAIAVIRISGNNSMKIIKKIFYSFSKKKMEKTS--IQLGYIKYKNQLIDKVLIFLFKKPKSYTGEDIVEISCHGSIYIQNKLLSIILDQGARLANPGEFTLRAFINGKIDLCQAESILDIVNSETFFSHKFAINQIRGNISILIRKLRKKIINLLSLIEFELDFSEENCNLINYLEFQKMLYNIIKKLKSLIRSFKIGNALKNGISVSIIGCPNVGKSTLFNKLLKYERSIVSNIAGTTRNYIEDSLIINGIKFRFIDTAGINNKTKDYIEKLGIKKTYSKIKKSDLILYVFDDLNEKWIFKKVKSLQEKYPKKKILIIINKYDLIKK----KTINYKKIFKISAKYGYGVNNLLSEITVFSKKMTSLKERTIVITQTRHYESFKKAIFYLYKVKKNLY-SISPEFLSIDIRTALDYLGQVTGEVTNEDILSNIFSKFCIGK
1482	GC_00000010	Core	GLMC_Bin275	62	120	126	2	0	0.965934544443018	0.877993118868171	0.91986676068963			J	Translation, ribosomal structure and biogenesis	COG0486	tRNA U34 5-carboxymethylaminomethyl modifying GTPase MnmE/TrmE (MnmE)	ko01000|ko03016|ko03016	Enzymes>>>3. Hydrolases>>>3.6 Acting on acid anhydrides>>>3.6.->>>3.6.-.-|Transfer RNA biogenesis>>>Eukaryotic type>>>tRNA modification factors>>>Other tRNA modification factors|Transfer RNA biogenesis>>>Prokaryotic type>>>tRNA modification factors>>>Methyltransferases	PF12631.13	MnmE helical domain			COG0486	tRNA modification	K03650	tRNA modification GTPase [EC:3.6.-.-]	---------MLKND-----DTIVAIATPSGYGAIAVIRISGNNSIKIIKKIFDSFSKNKIEKNS--IQLGYIKYKNQLIDKVLIFLFKKPKSYTGEDIVEISCHGSIYIQNKLLSIILDQGARLANPGEFTLRAFLNGKIDLCQAESILDIVNSETFFSHKFAINQIRGNISILIRKLRKKIINLLSLIEFELDFSEENCNFINYLEFKKMLYNIIKKLKTLIRSFKIGNALKNGISVSIIGCPNVGKSTLFNKLLKYERSIVSNIAGTTRNYIEDSLIINGIKFRFIDTAGINNNTKDYIEKLGIKKTYSKIKKSDLILYVFDDFNEKFIFKKVKSLQEKYPKKKIFIIINKYDLIKK--KIKPINYKKIFKISAKYGYGVNNLLSEITFFSKKITSLKERTIVITQTRHYESFKKAIFYLYKVKKNLS-SISPEFLSIDIRTALDYLGKVTGEVTNEDILSNIFSKFCIGK
1483	GC_00000010	Core	GLMC_Bin276	162	120	126	2	0	0.965934544443018	0.877993118868171	0.91986676068963			J	Translation, ribosomal structure and biogenesis	COG0486	tRNA U34 5-carboxymethylaminomethyl modifying GTPase MnmE/TrmE (MnmE)	ko01000|ko03016|ko03016	Enzymes>>>3. Hydrolases>>>3.6 Acting on acid anhydrides>>>3.6.->>>3.6.-.-|Transfer RNA biogenesis>>>Eukaryotic type>>>tRNA modification factors>>>Other tRNA modification factors|Transfer RNA biogenesis>>>Prokaryotic type>>>tRNA modification factors>>>Methyltransferases	PF12631.13	MnmE helical domain			COG0486	tRNA modification	K03650	tRNA modification GTPase [EC:3.6.-.-]	---------MLKND-----DTIVAIATPSGYGAIAVIRISGNNSIKIIKKIFDSFSKNKIEKNS--IQLGYIKYKNQLIDKVLIFLFKKPKSYTGEDIVEISCHGSIYIQNKLLSIILDQGARLANPGEFTLRAFLNGKIDLCQAESILDIVNSETFFSHKFAINQIRGNISILIRKLRKKIINLLSLIEFELDFSEENCNFINYLEFKKMLYNIIKKLKTLIRSFKIGNALKNGISVSIIGCPNVGKSTLFNKLLKYERSIVSNIAGTTRNYIEDSLIINGIKFRFIDTAGINNNTKDYIEKLGIKKTYSKIKKSDLILYVFDDFNEKFIFKKVKSLQEKYPKKKIFIIINKYDLIKK--KIKPINYKKIFKISAKYGYGVNNLLSEITFFSKKITSLKERTIVITQTRHYESFKKAIFYLYKVKKNLS-SISPEFLSIDIRTALDYLGKVTGEVTNEDILSNIFSKFCIGK
1484	GC_00000010	Core	GLMC_Bin277	157	120	126	2	0	0.965934544443018	0.877993118868171	0.91986676068963			J	Translation, ribosomal structure and biogenesis	COG0486	tRNA U34 5-carboxymethylaminomethyl modifying GTPase MnmE/TrmE (MnmE)	ko01000|ko03016|ko03016	Enzymes>>>3. Hydrolases>>>3.6 Acting on acid anhydrides>>>3.6.->>>3.6.-.-|Transfer RNA biogenesis>>>Eukaryotic type>>>tRNA modification factors>>>Other tRNA modification factors|Transfer RNA biogenesis>>>Prokaryotic type>>>tRNA modification factors>>>Methyltransferases	PF12631.13	MnmE helical domain			COG0486	tRNA modification	K03650	tRNA modification GTPase [EC:3.6.-.-]	---------MLKND-----DTIVAIATPSGYGAIAVIRISGNNSMKIIKKIFYSFSKKKMEKTS--IQLGYIKYKNQLIDKVLIFLFKKPKSYTGEDIVEISCHGSIYIQNKLLSIILDQGARLANPGEFTLRAFINGKIDLCQAESILDIVNSETFFSHKFAINQIRGNISILIRKLRKKIINLLSLIEFELDFSEENCNLINYLEFQKMLYNIIKKLKSLIRSFKIGNALKNGISVSIIGCPNVGKSTLFNKLLKYERSIVSNIAGTTRNYIEDSLIINGIKFRFIDTAGINNKTKDYIEKLGIKKTYSKIKKSDLILYVFDDLNEKWIFKKVKSLQEKYPKKKILIIINKYDLIKK----KTINYKKIFKISAKYGYGVNNLLSEITVFSKKMTSLKERTIVITQTRHYESFKKAIFYLYKVKKNLY-SISPEFLSIDIRTALDYLGQVTGEVTNEDILSNIFSKFCIGK
1485	GC_00000010	Core	GLMC_Bin278	129	120	126	2	0	0.965934544443018	0.877993118868171	0.91986676068963			J	Translation, ribosomal structure and biogenesis	COG0486	tRNA U34 5-carboxymethylaminomethyl modifying GTPase MnmE/TrmE (MnmE)	ko01000|ko03016|ko03016	Enzymes>>>3. Hydrolases>>>3.6 Acting on acid anhydrides>>>3.6.->>>3.6.-.-|Transfer RNA biogenesis>>>Eukaryotic type>>>tRNA modification factors>>>Other tRNA modification factors|Transfer RNA biogenesis>>>Prokaryotic type>>>tRNA modification factors>>>Methyltransferases	PF12631.13	MnmE helical domain			COG0486	tRNA modification	K03650	tRNA modification GTPase [EC:3.6.-.-]	---------MLKND-----DTIVAIATPSGYGAIAVIRISGNNSMKIIKKIFYSFSKKKMEKTS--IQLGYIKYKNQLIDKVLIFLFKKPKSYTGEDIVEISCHGSIYIQNKLLSIILDQGARLANPGEFTLRAFINGKIDLCQAESILDIVNSETFFSHKFAINQIRGNISILIRKLRKKIINLLSLIEFELDFSEENCNLINYLEFQKMLYNIIKKLKSLIRSFKIGNALKNGISVSIIGCPNVGKSTLFNKLLKYERSIVSNIAGTTRNYIEDSLIINGIKFRFIDTAGINNKTKDYIEKLGIKKTYSKIKKSDLILYVFDDLNEKWIFKKVKSLQEKYPKKKILIIINKYDLIKK----KTINYKKIFKISAKYGYGVNNLLSEITVFSKKMTSLKERTIVITQTRHYESFKKAIFYLYKVKKNLY-SISPEFLSIDIRTALDYLGQVTGEVTNEDILSNIFSKFCIGK
1486	GC_00000010	Core	GLMC_Bin279	10	120	126	2	0	0.965934544443018	0.877993118868171	0.91986676068963			J	Translation, ribosomal structure and biogenesis	COG0486	tRNA U34 5-carboxymethylaminomethyl modifying GTPase MnmE/TrmE (MnmE)	ko01000|ko03016|ko03016	Enzymes>>>3. Hydrolases>>>3.6 Acting on acid anhydrides>>>3.6.->>>3.6.-.-|Transfer RNA biogenesis>>>Eukaryotic type>>>tRNA modification factors>>>Other tRNA modification factors|Transfer RNA biogenesis>>>Prokaryotic type>>>tRNA modification factors>>>Methyltransferases	PF12631.13	MnmE helical domain			COG0486	tRNA modification	K03650	tRNA modification GTPase [EC:3.6.-.-]	---------MLKND-----DTIVAIATPSGYGAIAVIRISGNNSMKIIKKIFYSFSKKKMEKTS--IQLGYIKYKNQLIDKVLIFLFKKPKSYTGEDIVEISCHGSIYIQNKLLSIILDQGARLANPGEFTLRAFINGKIDLCQAESILDIVNSETFFSHKFAINQIRGNISILIRKLRKKIINLLSLIEFELDFSEENCNLINYLEFQKMLYNIIKKLKSLIRSFKIGNALKNGISVSIIGCPNVGKSTLFNKLLKYERSIVSNIAGTTRNYIEDSLIINGIKFRFIDTAGINNKTKDYIEKLGIKKTYSKIKKSDLILYVFDDLNEKWIFKKVKSLQEKYPKKKILIIINKYDLIKK----KTINYKKIFKISAKYGYGVNNLLSEITVFSKKMTSLKERTIVITQTRHYESFKKAIFYLYKVKKNLY-SISPEFLSIDIRTALDYLGQVTGEVTNEDILSNIFSKFCIGK
1487	GC_00000010	Core	GLMC_Bin280	101	120	126	2	0	0.965934544443018	0.877993118868171	0.91986676068963			J	Translation, ribosomal structure and biogenesis	COG0486	tRNA U34 5-carboxymethylaminomethyl modifying GTPase MnmE/TrmE (MnmE)	ko01000|ko03016|ko03016	Enzymes>>>3. Hydrolases>>>3.6 Acting on acid anhydrides>>>3.6.->>>3.6.-.-|Transfer RNA biogenesis>>>Eukaryotic type>>>tRNA modification factors>>>Other tRNA modification factors|Transfer RNA biogenesis>>>Prokaryotic type>>>tRNA modification factors>>>Methyltransferases	PF12631.13	MnmE helical domain			COG0486	tRNA modification	K03650	tRNA modification GTPase [EC:3.6.-.-]	---------MLKND-----DTIVAIATPSGYGAIAVIRISGNNSMKIIKKIFYSFSKKKMEKTS--IQLGYIKYKNQLIDKVLIFLFKKPKSYTGEDIVEISCHGSIYIQNKLLSIILDQGARLANPGEFTLRAFINGKIDLCQAESILDIVNSETFFSHKFAINQIRGNISILIRKLRKKIINLLSLIEFELDFSEENCNLINYLEFQKMLYNIIKKLKSLIRSFKIGNALKNGISVSIIGCPNVGKSTLFNKLLKYERSIVSNIAGTTRNYIEDSLIINGIKFRFIDTAGINNKTKDYIEKLGIKKTYSKIKKSDLILYVFDDLNEKWIFKKVKSLQEKYPKKKILIIINKYDLIKK----KTINYKKIFKISAKYGYGVNNLLSEITVFSKKMTSLKERTIVITQTRHYESFKKAIFYLYKVKKNLY-SISPEFLSIDIRTALDYLGQVTGEVTNEDILSNIFSKFCIGK
1488	GC_00000010	Core	GLMC_Bin281	78	120	126	2	0	0.965934544443018	0.877993118868171	0.91986676068963			J	Translation, ribosomal structure and biogenesis	COG0486	tRNA U34 5-carboxymethylaminomethyl modifying GTPase MnmE/TrmE (MnmE)	ko01000|ko03016|ko03016	Enzymes>>>3. Hydrolases>>>3.6 Acting on acid anhydrides>>>3.6.->>>3.6.-.-|Transfer RNA biogenesis>>>Eukaryotic type>>>tRNA modification factors>>>Other tRNA modification factors|Transfer RNA biogenesis>>>Prokaryotic type>>>tRNA modification factors>>>Methyltransferases	PF12631.13	MnmE helical domain			COG0486	tRNA modification	K03650	tRNA modification GTPase [EC:3.6.-.-]	---------MLKND-----DTIVAIATPSGYGAIAVIRISGNNSIKIIKKIFDSFSKNKIEKNS--IQLGYIKYKNQLIDKVLIFLFKKPKSYTGEDIVEISCHGSIYIQNKLLSIILDQGARLANPGEFTLRAFLNGKIDLCQAESILDIVNSETFFSHKFAINQIRGNISILIRKLRKKIINLLSLIEFELDFSEENCNFINYLEFKKMLYNIIKKLKTLIRSFKIGNALKNGISVSIIGCPNVGKSTLFNKLLKYERSIVSNIAGTTRNYIEDSLIINGIKFRFIDTAGINNNTKDYIEKLGIKKTYSKIKKSDLILYVFDDFNEKFIFKKVKSLQEKYPKKKIFIIINKYDLIKK--KIKPINYKKIFKISAKYGYGVNNLLSEITFFSKKITSLKERTIVITQTRHYESFKKAIFYLYKVKKNLS-SISPEFLSIDIRTALDYLGKVTGEVTNEDILSNIFSKFCIGK
1489	GC_00000010	Core	GLMC_Bin301	44	120	126	2	0	0.965934544443018	0.877993118868171	0.91986676068963			J	Translation, ribosomal structure and biogenesis	COG0486	tRNA U34 5-carboxymethylaminomethyl modifying GTPase MnmE/TrmE (MnmE)	ko01000|ko03016|ko03016	Enzymes>>>3. Hydrolases>>>3.6 Acting on acid anhydrides>>>3.6.->>>3.6.-.-|Transfer RNA biogenesis>>>Eukaryotic type>>>tRNA modification factors>>>Other tRNA modification factors|Transfer RNA biogenesis>>>Prokaryotic type>>>tRNA modification factors>>>Methyltransferases	PF12631.13	MnmE helical domain			COG0486	tRNA modification	K03650	tRNA modification GTPase [EC:3.6.-.-]	---------MLKND-----DTIVAIATPSGYGAIAVIRISGNNSIKIIKKIFDSFSKNKIEKNS--IQLGYIKYKNQLIDKVLIFLFKKPKSYTGEDIVEISCHGSIYIQNKLLSIILDQGARLANPGEFTLRAFLNGKIDLCQAESILDIVNSETFFSHKFAINQIRGNISILIRKLRKKIINLLSLIEFELDFSEENCNFINYLEFKKMLYNIIKKLKTLIRSFKIGNALKNGISVSIIGCPNVGKSTLFNKLLKYERSIVSNIAGTTRNYIEDSLIINGIKFRFIDTAGINNNTKDYIEKLGIKKTYSKIKKSDLILYVFDDFNEKFIFKKVKSLQEKYPKKKIFIIINKYDLIKK--KIKPINYKKIFKISAKYGYGVNNLLSEITFFSKKITSLKERTIVITQTRHYESFKKAIFYLYKVKKNLS-SISPEFLSIDIRTALDYLGKVTGEVTNEDILSNIFSKFCIGK
1490	GC_00000010	Core	GLMC_Bin302	62	120	126	2	0	0.965934544443018	0.877993118868171	0.91986676068963			J	Translation, ribosomal structure and biogenesis	COG0486	tRNA U34 5-carboxymethylaminomethyl modifying GTPase MnmE/TrmE (MnmE)	ko01000|ko03016|ko03016	Enzymes>>>3. Hydrolases>>>3.6 Acting on acid anhydrides>>>3.6.->>>3.6.-.-|Transfer RNA biogenesis>>>Eukaryotic type>>>tRNA modification factors>>>Other tRNA modification factors|Transfer RNA biogenesis>>>Prokaryotic type>>>tRNA modification factors>>>Methyltransferases	PF12631.13	MnmE helical domain			COG0486	tRNA modification	K03650	tRNA modification GTPase [EC:3.6.-.-]	---------MLKND-----DTIVAIATPSGYGAIAVIRISGNNSIKIIKKIFDSFSKNKIEKNS--IQLGYIKYKNQLIDKVLIFLFKKPKSYTGEDIVEISCHGSIYIQNKLLSIILDQGARLANPGEFTLRAFLNGKIDLCQAESILDIVNSETFFSHKFAINQIRGNISILIRKLRKKIINLLSLIEFELDFSEENCNFINYLEFKKMLYNIIKKLKTLIRSFKIGNALKNGISVSIIGCPNVGKSTLFNKLLKYERSIVSNIAGTTRNYIEDSLIINGIKFRFIDTAGINNNTKDYIEKLGIKKTYSKIKKSDLILYVFDDFNEKFIFKKVKSLQEKYPKKKIFIIINKYDLIKK--KIKPINYKKIFKISAKYGYGVNNLLSEITFFSKKITSLKERTIVITQTRHYESFKKAIFYLYKVKKNLS-SISPEFLSIDIRTALDYLGKVTGEVTNEDILSNIFSKFCIGK
1491	GC_00000010	Core	GLMC_Bin303	21	120	126	2	0	0.965934544443018	0.877993118868171	0.91986676068963			J	Translation, ribosomal structure and biogenesis	COG0486	tRNA U34 5-carboxymethylaminomethyl modifying GTPase MnmE/TrmE (MnmE)	ko01000|ko03016|ko03016	Enzymes>>>3. Hydrolases>>>3.6 Acting on acid anhydrides>>>3.6.->>>3.6.-.-|Transfer RNA biogenesis>>>Eukaryotic type>>>tRNA modification factors>>>Other tRNA modification factors|Transfer RNA biogenesis>>>Prokaryotic type>>>tRNA modification factors>>>Methyltransferases	PF12631.13	MnmE helical domain			COG0486	tRNA modification	K03650	tRNA modification GTPase [EC:3.6.-.-]	---------MLKND-----DTIVAIATPSGYGAIAVIRISGNNSIKIIKKIFDSFSKNKIEKNS--IQLGYIKYKNQLIDKVLIFLFKKPKSYTGEDIVEISCHGSIYIQNKLLSIILDQGARLANPGEFTLRAFLNGKIDLCQAESILDIVNSETFFSHKFAINQIRGNISILIRKLRKKIINLLSLIEFELDFSEENCNFINYLEFKKMLYNIIKKLKTLIRSFKIGNALKNGISVSIIGCPNVGKSTLFNKLLKYERSIVSNIAGTTRNYIEDSLIINGIKFRFIDTAGINNNTKDYIEKLGIKKTYSKIKKSDLILYVFDDFNEKFIFKKVKSLQEKYPKKKIFIIINKYDLIKK--KIKPINYKKIFKISAKYGYGVNNLLSEITFFSKKITSLKERTIVITQTRHYESFKKAIFYLYKVKKNLS-SISPEFLSIDIRTALDYLGKVTGEVTNEDILSNIFSKFCIGK
1492	GC_00000010	Core	GLMC_Bin304	22	120	126	2	0	0.965934544443018	0.877993118868171	0.91986676068963			J	Translation, ribosomal structure and biogenesis	COG0486	tRNA U34 5-carboxymethylaminomethyl modifying GTPase MnmE/TrmE (MnmE)	ko01000|ko03016|ko03016	Enzymes>>>3. Hydrolases>>>3.6 Acting on acid anhydrides>>>3.6.->>>3.6.-.-|Transfer RNA biogenesis>>>Eukaryotic type>>>tRNA modification factors>>>Other tRNA modification factors|Transfer RNA biogenesis>>>Prokaryotic type>>>tRNA modification factors>>>Methyltransferases	PF12631.13	MnmE helical domain			COG0486	tRNA modification	K03650	tRNA modification GTPase [EC:3.6.-.-]	---------MLKND-----DTIVAIATPSGYGAIAVIRISGNNSMKIIKKIFYSFSKKKMEKTS--IQLGYIKYKNQLIDKVLIFLFKKPKSYTGEDIVEISCHGSIYIQNKLLSIILDQGARLANPGEFTLRAFINGKIDLCQAESILDIVNSETFFSHKFAINQIRGNISILIRKLRKKIINLLSLIEFELDFSEENCNLINYLEFQKMLYNIIKKLKSLIRSFKIGNALKNGISVSIIGCPNVGKSTLFNKLLKYERSIVSNIAGTTRNYIEDSLIINGIKFRFIDTAGINNKTKDYIEKLGIKKTYSKIKKSDLILYVFDDLNEKWIFKKVKSLQEKYPKKKILIIINKYDLIKK----KTINYKKIFKISAKYGYGVNNLLSEITVFSKKMTSLKERTIVITQTRHYESFKKAIFYLYKVKKNLY-SISPEFLSIDIRTALDYLGQVTGEVTNEDILSNIFSKFCIGK
1493	GC_00000010	Core	GLMC_Bin305	62	120	126	2	0	0.965934544443018	0.877993118868171	0.91986676068963			J	Translation, ribosomal structure and biogenesis	COG0486	tRNA U34 5-carboxymethylaminomethyl modifying GTPase MnmE/TrmE (MnmE)	ko01000|ko03016|ko03016	Enzymes>>>3. Hydrolases>>>3.6 Acting on acid anhydrides>>>3.6.->>>3.6.-.-|Transfer RNA biogenesis>>>Eukaryotic type>>>tRNA modification factors>>>Other tRNA modification factors|Transfer RNA biogenesis>>>Prokaryotic type>>>tRNA modification factors>>>Methyltransferases	PF12631.13	MnmE helical domain			COG0486	tRNA modification	K03650	tRNA modification GTPase [EC:3.6.-.-]	---------MLKND-----DTIVAIATPSGYGAIAVIRISGNNSMKIIKKIFYSFSKKKMEKTS--IQLGYIKYKNQLIDKVLIFLFKKPKSYTGEDIVEISCHGSIYIQNKLLSIILDQGARLANPGEFTLRAFINGKIDLCQAESILDIVNSETFFSHKFAINQIRGNISILIRKLRKKIINLLSLIEFELDFSEENCNLINYLEFQKMLYNIIKKLKSLIRSFKIGNALKNGISVSIIGCPNVGKSTLFNKLLKYERSIVSNIAGTTRNYIEDSLIINGIKFRFIDTAGINNKTKDYIEKLGIKKTYSKIKKSDLILYVFDDLNEKWIFKKVKSLQEKYPKKKILIIINKYDLIKK----KTINYKKIFKISAKYGYGVNNLLSEITVFSKKMTSLKERTIVITQTRHYESFKKAIFYLYKVKKNLY-SISPEFLSIDIRTALDYLGQVTGEVTNEDILSNIFSKFCIGK
1494	GC_00000010	Core	GLMC_Bin306	99	120	126	2	0	0.965934544443018	0.877993118868171	0.91986676068963			J	Translation, ribosomal structure and biogenesis	COG0486	tRNA U34 5-carboxymethylaminomethyl modifying GTPase MnmE/TrmE (MnmE)	ko01000|ko03016|ko03016	Enzymes>>>3. Hydrolases>>>3.6 Acting on acid anhydrides>>>3.6.->>>3.6.-.-|Transfer RNA biogenesis>>>Eukaryotic type>>>tRNA modification factors>>>Other tRNA modification factors|Transfer RNA biogenesis>>>Prokaryotic type>>>tRNA modification factors>>>Methyltransferases	PF12631.13	MnmE helical domain			COG0486	tRNA modification	K03650	tRNA modification GTPase [EC:3.6.-.-]	---------MLKND-----DTIVAIATPSGYGAIAVIRISGNNSIKIIKKIFCSFSKNKIEKNS--IQLGYIKYKNQLIDKVLIFLFKKPKSYTGEDIVEISCHGSIYIQNKLLSIILDQGARLANPGEFTLRAFLNGKIDLCQAESILDIVNSETFFSHKFAINQIRGNLSILIKKLRKKIINLLSLIEFELDFSEENCNFINYLEFKKMLYNIIKKLKTLIRSFKIGNALKNGISVSIIGCPNVGKSTLFNKLLKYERSIVSNIAGTTRNYIEDSLIRNGIKFRFIDTAGINNNTKDYIEKLGIKKTYNQINKSDLILYVFDDLNEKFIFKKVKSLQEKYPKKKIFIIINKYDLIK----IKPINYKKIFKISAKYGYGVNNLLSEITFFSKKITSLKERTIVITQTRHYESFKKAIFYLSKVKKNLY-SISPEFLSIDIRTALDYLGKVTGEVTNEDILSNIFSKFCIGK
1495	GC_00000011	Core	GLMC_Bin087	133	118	125	2	0	0.94775128724569	0.789243432852221	0.86126511587063			U	Intracellular trafficking, secretion, and vesicular transport	COG0653	Preprotein translocase subunit SecA (ATPase, RNA helicase) (SecA) (PDB:2FSF)	ko00001|ko00001|ko00001|ko01000|ko02044	KEGG Orthology (KO)>>>09120 Genetic Information Processing>>>09123 Folding, sorting and degradation>>>03060 Protein export [PATH:ko03060]|KEGG Orthology (KO)>>>09130 Environmental Information Processing>>>09131 Membrane transport>>>03070 Bacterial secretion system [PATH:ko03070]|KEGG Orthology (KO)>>>09140 Cellular Processes>>>09145 Cellular community - prokaryotes>>>02024 Quorum sensing [PATH:ko02024]|Enzymes>>>7. Translocases>>>7.4 Catalysing the translocation of amino acids and peptides>>>7.4.2 Linked to the hydrolysis of a nucleoside triphosphate>>>7.4.2.8 protein-secreting ATPase|Secretion system>>>Sec (secretion) system>>>Prokaryotic Sec-SRP core components	PF07517.21	SecA DEAD-like domain					K03070	preprotein translocase subunit SecA [EC:7.4.2.8]	-MNSFNKLIEFFFLKKNKKDMKNLIFFLKNIKFFEKKINFYSNDELRNQTLIFKSKIKEKTKFFYKEIDNLQKKLSYKKDQYLSIEEINEKGFFLKKIYKIKKKIYKEEEKILVELLPEAFAVVKETAKRFKENKEIIVNSNKLDYLLIK--SRSYLKIEGGKTIWKNKWSSMGKPVIWNMIHYDVQLMGGVVLHQGKIAEMYTGEGKTLVATLPIYLNALTGKGVHVVTVNEYLAKRDSEWMAPLMEFHGLTVDCIDIYKNNSYFRRKAYEADVTYGTNNEFVFDYLRDNMVNSFKKLIQKKLNYAIIDEVDSVLIDEARTPFIIS--G-PVN----DQNFNYFYIFKYIVEKIFNKQLLFLNKIFNLARKLINSGNKKEGGLNLFKVYRGLPKYKPLIKFLGEKKIRKILENTEYYYMQDNNKNMFIVDSDLYFVINEKNNTVELSEKGMNFISNEINDTNFFRLPDIQKQFIYIEMENISIEEKNFLKRKKLINFYKKSDKIHTVNQLMKAYTLFEKNIHYLVIDNKVKIVDEQTGRIIEEKRYSDGLHQALEAKENVNIENYSQPLATITLQNYFRMYKKLSGMTGTASTEEEEFFKIYNLDVVIIPTNKPVIRKNYEDFIFKTKKEKYNAIINKVIFLSKNEKRPVLVGTTSVEVSELISRSLNISKIYNNVLNAKYYKKEADIIEAAGLSGIVTIATNMAGRGTDIKISDEVKKLGGLAIIGTEKHYSRRIDRQLIGRSGRQGDPGSSQFYLSLEDDLMRIFGLDRISKLLDKLGHKKGEYIT--GPLISNSIELAQKKIEANNFSIRKRLLEYDDVINEQRKFLYKFRKNALDINISSIFISH-MIYNLIDQII-----------------SDSKNDFKVFENELLKIFNFNIIKKKFYYSYNKEDFKKKIYYDIINYYNFIKHKIIKKIKYIRSFIKFSCNPN-----FINLKIKNFIIKLSLKEKNYY-KVINKLEKKIIIYFIDEKCKHHLKYMENLIKFSQYSVYEQKKPILVFKYKAFEKFNKLLKNINKSSIQFLFN---------------CKIN--------------------------------------------------------------------------------------------DYFFIKKKLTFK
1496	GC_00000011	Core	GLMC_Bin088	124	118	125	2	0	0.94775128724569	0.789243432852221	0.86126511587063			U	Intracellular trafficking, secretion, and vesicular transport	COG0653	Preprotein translocase subunit SecA (ATPase, RNA helicase) (SecA) (PDB:2FSF)	ko00001|ko00001|ko00001|ko01000|ko02044	KEGG Orthology (KO)>>>09120 Genetic Information Processing>>>09123 Folding, sorting and degradation>>>03060 Protein export [PATH:ko03060]|KEGG Orthology (KO)>>>09130 Environmental Information Processing>>>09131 Membrane transport>>>03070 Bacterial secretion system [PATH:ko03070]|KEGG Orthology (KO)>>>09140 Cellular Processes>>>09145 Cellular community - prokaryotes>>>02024 Quorum sensing [PATH:ko02024]|Enzymes>>>7. Translocases>>>7.4 Catalysing the translocation of amino acids and peptides>>>7.4.2 Linked to the hydrolysis of a nucleoside triphosphate>>>7.4.2.8 protein-secreting ATPase|Secretion system>>>Sec (secretion) system>>>Prokaryotic Sec-SRP core components	PF07517.21	SecA DEAD-like domain					K03070	preprotein translocase subunit SecA [EC:7.4.2.8]	-MIYINNLINYFFKKKNKIEIKELKIVLNKIIFFGDKFKFYSNDELRNQTFSFKRKIKKKTKFLYEKQFGLQKKLIYKN--FISIEEMHENKFLLSEIEEIKNNISKEEEKILLELLPEAFAVIKETAKRFKENKQIIVTSNKLDSILSK--SRSYLELKGGKTIWNNKWSYMGKEFIWNMIHYDVQLMGGIVLHQGKIAEMYTGEGKTLVATLPIYLNALTGKGVHVVTVNEYLAKRDSEWMAPLMEFHGLTVDCIDLYKKNSYLRRKAYEADVTYGTNNEFVFDYLRDNMVYSCKNLIQRELNYAIIDEIDSVLIDEARTPLIIS--G--VS----GQVNSNYYFLKDKVKKLFKKQVYFLNKIFNLSREQIISGNEKEGGLNLLKVYRGLPKYKPLIKFLGEKKNRKILEDTEYYYMQDH--NMIIVDSDLFFIINEKNNTVEFSEKGINFLSEEMNDPNFFRLPDIQKKFLDLESLKISKTQKEIIKNELITNYYNKYDKIHTVNQLIKAYTLFYKNIHYLVIDNKVKIVDEQTGRIIEEKRYSDGLHQALEAKENVNIENSSQPLATITLQNYFRMYKKLSGMTGTAETESEEFIKIYNLDVVIIPTNKPIIRKNYDDLIFRTKKEKYNAIIDEIIFLSKNEKRPVLVGTTSVEISELISRSLNIRNIKNNVLNAKHHKKEAYIIEEAGKSGIVTIATNMAGRGTDIKISDEVKKLGGLAIIGTERHDSRRIDRQLIGRTGRQGDPGSYKFYLSLEDDLMRIFGLDRLSTILDKLGHKKGEYLT-------NSIQLAQKKIEENNFSIRKRLLEYDSVINEQRKFLYAFRRNA--LNLSSISLSY-MIYNLVDKME-----------------S------KIF----------N--F------------KKKLYYKINKYHNIRKNKILSKLLYIKSYKKFCCKCKNIKY-YFTYSLNERIIRLFLKEENNLYKMIKKLEKKIVLYFLDEKWKTHIHNMEDLRKSSQYSVYEQKYPIIIYKIKAFKLFNNFYYNLNKLSLKFFFH---------------CKIN--------------------------------------------------------------------------------------------NYVK--------
1497	GC_00000011	Core	GLMC_Bin089	8	118	125	2	0	0.94775128724569	0.789243432852221	0.86126511587063			U	Intracellular trafficking, secretion, and vesicular transport	COG0653	Preprotein translocase subunit SecA (ATPase, RNA helicase) (SecA) (PDB:2FSF)	ko00001|ko00001|ko00001|ko01000|ko02044	KEGG Orthology (KO)>>>09120 Genetic Information Processing>>>09123 Folding, sorting and degradation>>>03060 Protein export [PATH:ko03060]|KEGG Orthology (KO)>>>09130 Environmental Information Processing>>>09131 Membrane transport>>>03070 Bacterial secretion system [PATH:ko03070]|KEGG Orthology (KO)>>>09140 Cellular Processes>>>09145 Cellular community - prokaryotes>>>02024 Quorum sensing [PATH:ko02024]|Enzymes>>>7. Translocases>>>7.4 Catalysing the translocation of amino acids and peptides>>>7.4.2 Linked to the hydrolysis of a nucleoside triphosphate>>>7.4.2.8 protein-secreting ATPase|Secretion system>>>Sec (secretion) system>>>Prokaryotic Sec-SRP core components	PF07517.21	SecA DEAD-like domain					K03070	preprotein translocase subunit SecA [EC:7.4.2.8]	-MIYINNLINYFFKKKNKIEIKELKIVLNKINFFGDKFKFYSNDELRNKTFSFKRKIKKKTKFLYEKQFGLQKKLIYKN--FISIEEMHENKFLLSEIEEIKNNISKEEEKILLELLPEAFAVIKETAKRFKENKQIIVTSNKLDSILSK--SRSYLELKGGKTIWNNKWSYMGKEFIWNMIHYDVQLMGGIVLHQGKIAEMYTGEGKTLVATLPIYLNALTGKGVHVVTVNEYLAKRDSEWMAPLMEFHGLTVDCIDLYKKNSYLRRKAYEADVTYGTNNEFVFDYLRDNMVYSCKNLIQRELNYAIIDEIDSVLIDEARTPLIIS--G--VS----GQVNSNYYFLKDKVKKLFKKQVYFLNKIFNLSREQIISGNEKEGGLNLLKVYRGLPKYKPLIKFLGEKKNRKILEDTEYYYMQDN--NMIIVDSDLFFIINEKNNTVEFSEKGINFLSEEMNDPNFFRLPDIQKKFIDLESLKISKTQKEIIKNELITNYYNKYDKIHTVNQLIKAYTLFYKNIHYLVIDNKVKIVDEQTGRIIEEKRYSDGLHQALEAKENVNIENSSQPLATITLQNYFRMYKKLSGMTGTAETESEEFLKIYNLDVVIIPTNKPIIRKNYDDLIFRTKKEKYNAIIDEIIFLSKNEKRPVLVGTTSVEISELISRSLNIRNIKNNVLNAKHHKKEAYIIEEAGKSGIVTIATNMAGRGTDIKISDEVKKLGGLAIIGTERHDSRRIDRQLIGRTGRQGDPGSYKFYLSLEDDLMRIFGLDRLSTILDKLGHKKGEYLT-------NSIQLAQKKIEENNFSIRKRLLEYDSVINEQRKFLYAFRRNA--LNLSSI--SY-MIYNLVDKME-----------------S------KIF----------N--F------------KKKLYYKINKYHNIRKNKILSKLLYIKSYKKFCCKCKNIKY-YFTYSLNERII--FLKEENNLYKMIKKLEKKIVLYFLDEKWKTHIHNMEDLRKYSQYSVYEQKYPIIIYKIKAFKLFNNFYYNLNKLSLKFFLH---------------CKIN--------------------------------------------------------------------------------------------NYVK--------
1498	GC_00000011	Core	GLMC_Bin090	106	118	125	2	0	0.94775128724569	0.789243432852221	0.86126511587063			U	Intracellular trafficking, secretion, and vesicular transport	COG0653	Preprotein translocase subunit SecA (ATPase, RNA helicase) (SecA) (PDB:2FSF)	ko00001|ko00001|ko00001|ko01000|ko02044	KEGG Orthology (KO)>>>09120 Genetic Information Processing>>>09123 Folding, sorting and degradation>>>03060 Protein export [PATH:ko03060]|KEGG Orthology (KO)>>>09130 Environmental Information Processing>>>09131 Membrane transport>>>03070 Bacterial secretion system [PATH:ko03070]|KEGG Orthology (KO)>>>09140 Cellular Processes>>>09145 Cellular community - prokaryotes>>>02024 Quorum sensing [PATH:ko02024]|Enzymes>>>7. Translocases>>>7.4 Catalysing the translocation of amino acids and peptides>>>7.4.2 Linked to the hydrolysis of a nucleoside triphosphate>>>7.4.2.8 protein-secreting ATPase|Secretion system>>>Sec (secretion) system>>>Prokaryotic Sec-SRP core components	PF07517.21	SecA DEAD-like domain					K03070	preprotein translocase subunit SecA [EC:7.4.2.8]	-MIYINNLINYFFKKKNKIEIKELKIVLNKINFFGDKFKFYSNDELRNKTFSFKRRIKKKTKFLYEKQFGLQKKLIYKN--FISIEEMHENKFLLSEIEEIKNNIYKEEEKILLELLPEAFAVIKETAKRFKENKQIIVTSNKLDSILSK--SRSYLELKGGKTIWNNKWSYMGKEFIWNMIHYDVQLMGGIVLHQGKIAEMYTGEGKTLVATLPIYLNALTGKGVHVVTVNEYLAKRDSEWMAPLMEFHGLTVDCIDLYKKNSYLRRKAYEADVTYGTNNEFVFDYLRDNMVYSCKNLIQRELNYAIIDEIDSVLIDEARTPLIIS--GVSVS----GQVNSNYYFLKDKVKKLFKKQVYFLNQILNLSREQIISGNEKEGGLNLLKVYRGLPKYKPLIKFLGEKKNRKILEDTEYYYMQDN--NMIIVDSDLFFIINEKNNTVEFSEKGINFLSEEMNDPNFFILPDIQKKFIYLESLKISKTQKEIRKNELITNYYNKYDKIHTVNQLIKAYTLFYKNIHYLVIDNKVKIVDEQTGRIIEEKRYSDGLHQALEAKENVNIENSSQPLATITLQNYFRMYKKLSGMTGTAETESEEFIKIYNLDVVIIPTNKPIIRKNYDDLIFRTKKEKYNAIIDEIIFLSKNEKRPVLVGTTSVEISELISRSLNIRNIKNNVLNAKHHKKEAYIIEEAGKSGIVTIATNMAGRGTDIKISDEVKKLGGLAIIGTERHDSRRIDRQLIGRTGRQGDPGSSKFYLSLEDDLMRIFGLDRLSTILDKLGHKKGEYLT-----NSNSIQLAQKKIEENNFSIRKRLLEYDSVINGQRKFLYAFRRNA--LNLSSISLSY-MIYNLVDKME-----------------SNVNNTFL----------------------------KKKLYYKINKYYNIRKNKIFSKLLYIKSYKKFCCKNNKIKY-YFTYSLNERIIRLFLKEENNLYKMIKNIEKKIILYFLDEKWKTHIHNMEDLRKYSQYSVYEQKYPIIIYKIKAFKLFNNFYYNFNKLSLKFFLH---------------CQIN----------------------------------------------------------------------------------------------VK--------
1499	GC_00000011	Core	GLMC_Bin091	102	118	125	2	0	0.94775128724569	0.789243432852221	0.86126511587063			U	Intracellular trafficking, secretion, and vesicular transport	COG0653	Preprotein translocase subunit SecA (ATPase, RNA helicase) (SecA) (PDB:2FSF)	ko00001|ko00001|ko00001|ko01000|ko02044	KEGG Orthology (KO)>>>09120 Genetic Information Processing>>>09123 Folding, sorting and degradation>>>03060 Protein export [PATH:ko03060]|KEGG Orthology (KO)>>>09130 Environmental Information Processing>>>09131 Membrane transport>>>03070 Bacterial secretion system [PATH:ko03070]|KEGG Orthology (KO)>>>09140 Cellular Processes>>>09145 Cellular community - prokaryotes>>>02024 Quorum sensing [PATH:ko02024]|Enzymes>>>7. Translocases>>>7.4 Catalysing the translocation of amino acids and peptides>>>7.4.2 Linked to the hydrolysis of a nucleoside triphosphate>>>7.4.2.8 protein-secreting ATPase|Secretion system>>>Sec (secretion) system>>>Prokaryotic Sec-SRP core components	PF07517.21	SecA DEAD-like domain					K03070	preprotein translocase subunit SecA [EC:7.4.2.8]	-MIYINNLINYFFKKKNKIEIKELKIVLNKINFFGDKFKFYSNDELRNKTFSFKRKIKKKTKFLYEKQFGLQKKLIYKN--FISIEEMHENKFILSEIEEIKNNISKEEEKILLELLPEAFAVIKETAKRFKENKQIIVTSNKLDSILSK--SRSYLELKGGKTIWNNKWSYMGKEFIWNMIHYDVQLMGGIVLHQGKIAEMYTGEGKTLVATLPIYLNALTGKGVHVVTVNEYLAKRDSEWMAPLMEFHGLTVDCIDLYKKNSYLRRKAYEADVTYGTNNEFVFDYLRDNMVYSCKNLIQRELNYAIIDEIDSVLIDEARTPLIIS--G--VS----GQVNSNYYFLKDKVKKLFKKQVYFLNKIFNLSREQIISGNEKEGGLNLLKVYRGLPKYKPLIKFLGEKKNRKILEDTEYYYMQDH--N---IDSDLFFIINEKNNTVEFSEKGINFLSEEMNDPNFFRLPDIQKKFLDLESLKISKTQKEIIKNELITNYYNKYDKIHTVNQLIKAYTLFYKNIHYLVIDNKVKIVDEQTGRIIEEKRYSDGLHQALEAKENVNIENSSQPLATITLQNYFRMYKKLSGMTGTAETESEEFIKIYNLDVVIIPTNKPIIRKNYDDLIFRTKKEKYNAIIDEIIFLSKNEKRPVLVGTTSVEISELISRSLNIRNIKNNVLNAKHHKKEAYIIEEAGKSGIVTIATNMAGRGTDIKISDEVKKLGGLAIIGTERHDSRRIDRQLIGRTGRQGDPGSYKFYLSLEDDLMRIFGLDRLSTILDKLGHKKGEYLT-------NSIQLAQKKIEENNFSIRKRLLEYDSVINEQRKFLYAFRRNA--LNLSSISLSY-MIYNLVDKME-----------------S------KIF----------N--F------------KKKLYYKINKYHNIRKNKILSKLLYIKSYKKFCCKCKNIKY-YFTYSLNERIIRLFLKEENNLYKMIKKLEKKIVLYFLDEKWKTHIHNMEDLRKYSQYSVYEQKYPIIIYKIKAFKLFNNFYYNLNKLSLKFFFH---------------CKIN--------------------------------------------------------------------------------------------NYVK--------
1500	GC_00000011	Core	GLMC_Bin092	151	118	125	2	0	0.94775128724569	0.789243432852221	0.86126511587063			U	Intracellular trafficking, secretion, and vesicular transport	COG0653	Preprotein translocase subunit SecA (ATPase, RNA helicase) (SecA) (PDB:2FSF)	ko00001|ko00001|ko00001|ko01000|ko02044	KEGG Orthology (KO)>>>09120 Genetic Information Processing>>>09123 Folding, sorting and degradation>>>03060 Protein export [PATH:ko03060]|KEGG Orthology (KO)>>>09130 Environmental Information Processing>>>09131 Membrane transport>>>03070 Bacterial secretion system [PATH:ko03070]|KEGG Orthology (KO)>>>09140 Cellular Processes>>>09145 Cellular community - prokaryotes>>>02024 Quorum sensing [PATH:ko02024]|Enzymes>>>7. Translocases>>>7.4 Catalysing the translocation of amino acids and peptides>>>7.4.2 Linked to the hydrolysis of a nucleoside triphosphate>>>7.4.2.8 protein-secreting ATPase|Secretion system>>>Sec (secretion) system>>>Prokaryotic Sec-SRP core components	PF07517.21	SecA DEAD-like domain					K03070	preprotein translocase subunit SecA [EC:7.4.2.8]	MMIYINNLINYFFKKKNKIEIKELKIVLNKINFFGDKFKFYSNDELRNKTFSFKRRIKKKTKFLYEKQFGLQKKLISKN--FISIEEMHENKFLLSEIEEIKNNIYKEEEKILLELLPEAFAVIKETAKRFKENKQIIVTSNKLDSILSK--SRSYLELKGGKTIWNNKWSYMGKELIWNMIHYDVQLMGGIVLHQGKIAEMYTGEGKTLVATLPIYLNALTGKGVHVVTVNEYLAKRDSEWMAPLMEFHGLTVDCIDLYKKNSYLRRKAYEADVTYGTNNEFVFDYLRDNMVYSCKNLIQRELNYAIIDEIDSVLIDEARTPLIISGVGVSVS----GQVNSNYYFLKDKVKKLFKKQVDFLNKIFHLSREQIISGNEKEGGLNLLKVYRGLPKYKPLIKFLGEKKNRKILEDTEYYYMQDN--NMIIVDSDLFFIINEKNNTVEFSEKGINFLSEEMNDPNFFRLPDIH----NIESLKISKTQKEIIK--IITNYYNKYDKIHTVNQLIKAYTLFYKNIHYLVIDNKVKIVDEQTGRIIEEKRYSDGLHQALEAKENVNIENSSQPLATITLQNYFRMYKKLSGMTGTAETESEEFLKIYNLDVVIIPTNKPIIRKNYDDLIFRTKKEKYNAIIDEIIFLSKNEKRPVLVGTTSVEISELISRSLNIRNIKNNVLNAKHHKKEAYIIEEAGKSGIVTIATNMAGRGTDIKISDEVKKLGGLAIIGTERHDSRRIDRQLIGRTGRQGDPGSSKFYLSLEDDLMRIFGLDRLSTILDKLGHKKGEYLT-------NSIQLAQKKIEENNFSIRKRLLEYDSVINEQRKFLYAFRRNA--LNL--SSISY-MIYNLVDKME-----------------S-------------------NTFL------------KKKLYYKINKYYKIRKKKILSKLLYIKSYKKFCCKNNKIKY-YFTYSLNERIIRLFLKEENNLDKMIKNIEKKIILYFLDDKWKTHIHNMEDLRKSSQYSVYEQKYPIIIYKIKAFKLFNNFYYNLNKLSLKFFLH---------------CKIN--------------------------------------------------------------------------------------------NYVK--------
1501	GC_00000011	Core	GLMC_Bin093	2	118	125	2	0	0.94775128724569	0.789243432852221	0.86126511587063			U	Intracellular trafficking, secretion, and vesicular transport	COG0653	Preprotein translocase subunit SecA (ATPase, RNA helicase) (SecA) (PDB:2FSF)	ko00001|ko00001|ko00001|ko01000|ko02044	KEGG Orthology (KO)>>>09120 Genetic Information Processing>>>09123 Folding, sorting and degradation>>>03060 Protein export [PATH:ko03060]|KEGG Orthology (KO)>>>09130 Environmental Information Processing>>>09131 Membrane transport>>>03070 Bacterial secretion system [PATH:ko03070]|KEGG Orthology (KO)>>>09140 Cellular Processes>>>09145 Cellular community - prokaryotes>>>02024 Quorum sensing [PATH:ko02024]|Enzymes>>>7. Translocases>>>7.4 Catalysing the translocation of amino acids and peptides>>>7.4.2 Linked to the hydrolysis of a nucleoside triphosphate>>>7.4.2.8 protein-secreting ATPase|Secretion system>>>Sec (secretion) system>>>Prokaryotic Sec-SRP core components	PF07517.21	SecA DEAD-like domain					K03070	preprotein translocase subunit SecA [EC:7.4.2.8]	MMIYINNLINYFFKKKNKIEIKELKIVLNKINFFGDKFKFYSNDELRNKTFSFKRRIKKKTKFLYEKQFGLQKKLISKN--FISIEEMHENKFILSEIEEIKNNIYKEEEKILLELLPEAFAVIKETAKIFKENKQIIVTSNKLDSILSK--SRSYLELKGGKTIWNNKWSYMGKELIWNMIHYDVQLMGGIVLHQGKIAEMYTGEGKTLVATLPIYLNALTGKGVHVVTVNEYLAKRDSEWMAPLMEFHGLTVDCIDLYKKNSYLRRKAYEADVTYGTNNEFVFDYLRDNMVYSCKNLIQRELNYAIIDEIDSVLIDEARTPLIISGVGVSVS----GQVNSNYYFLKDKVKKLFKKQVDFLNQIFHLSREQIISGNEKEGGLNLLKVYRGLPKYKPLIKFLGEKKNRKILEDTEYYYMQDN--NMIIVDSDLFFIINEKNNTVEFSEKGINFLSEEMNDPNFFRLPDIH----NIESLKISKTQKEIIK--IITNYYNKYDKIHTVNQLIKAYTLFYKNIHYLVIDNKVKIVDEQTGRIIEEKRYSDGLHQALEAKENVNIENSSQPLATITLQNYFRMYKKLSGMTGTAETESEEFLKIYNLDVVIIPTNKPIIRKNYDDLIFRTKKEKYNAIIDEIIFLSKNEKRPVLVGTTSVEISELISRSLNIRNIKNNVLNAKHHKKEAYIIEEAGKSGIVTIATNMAGRGTDIKISDEVKKLGGLAIIGTERHDSRRIDRQLIGRTGRQGDPGSSKFYLSLEDDLMRIFGLDRLSTILDKLGHKKGEYLT-------NSIQLAQKKIEENNFSIRKRLLEYDSVINEQRKFLYAFRRNA--LNL--SSISY-MIYNLVDKME-----------------S-------------------NTFL------------KKKLYYKINKYYKIRKKKILSKLLYIKSYKKFCCKNNKIKY-YFTYSLNERIIRLFLKEENNLDKMIKNIEKKIILYFLDDKWKTHIHNMEDLRKSSQYSVYEQKYPIIIYKIKAFKLFNNFYYNLNKLSLKFFLH---------------CKIN--------------------------------------------------------------------------------------------NYVK--------
1502	GC_00000011	Core	GLMC_Bin094	12	118	125	2	0	0.94775128724569	0.789243432852221	0.86126511587063			U	Intracellular trafficking, secretion, and vesicular transport	COG0653	Preprotein translocase subunit SecA (ATPase, RNA helicase) (SecA) (PDB:2FSF)	ko00001|ko00001|ko00001|ko01000|ko02044	KEGG Orthology (KO)>>>09120 Genetic Information Processing>>>09123 Folding, sorting and degradation>>>03060 Protein export [PATH:ko03060]|KEGG Orthology (KO)>>>09130 Environmental Information Processing>>>09131 Membrane transport>>>03070 Bacterial secretion system [PATH:ko03070]|KEGG Orthology (KO)>>>09140 Cellular Processes>>>09145 Cellular community - prokaryotes>>>02024 Quorum sensing [PATH:ko02024]|Enzymes>>>7. Translocases>>>7.4 Catalysing the translocation of amino acids and peptides>>>7.4.2 Linked to the hydrolysis of a nucleoside triphosphate>>>7.4.2.8 protein-secreting ATPase|Secretion system>>>Sec (secretion) system>>>Prokaryotic Sec-SRP core components	PF07517.21	SecA DEAD-like domain					K03070	preprotein translocase subunit SecA [EC:7.4.2.8]	-MIYINNLINYFF--KNKIEIKELKIVLNKINFFGDKFKFYSNDELRNKTFSFKRRIKKKTKFLYEKQFGLQKKLIYLE---------HD---ILSKIEEIKNNIYKEEEKILLELLPETFAVIKETAKRFNK--QIIVTSNKLDSILSK--SRSYLELKGVKT----KWSYIG----WNM--YDVQLMGGIVLHQGKIAEMYTGEGKTLVATLPIYLNALTGKGVHVVTVNEYLAKRDSEWMAPLMEFHGLTVDCIDLYKKNSYLRRKAYEADVTYGTNNEFVFDYLRDNMVDSCKNLIQRELNYAIIDEIDSVLIDEARTPLIIS--GV-------GQVNSNYYFLKDKVKKLFKKQVYFLNKIFNLSREQIISGNEKEGGLNLLKVYRGLPKYKPLIKFLGEKKNIKILEDTEYYYMQDN----NIVDSDLFFIINEKNNTVEFSEKGINFLSEEMNDPNFFRLPDIHKKFIYLESLKISKTQKEIIKNELITNYYNKYEKIHTVNQLIKAYTLFYKNIHYLVIDNKVKIVDEQTGRIIEEKRYSDGLHQALEAKENVNIENSSQPLATITLQNYFRMYKKLSGMTGTAETESEEFIKIYNLDVVIIPTNKPIIRKNYDDLLFRTKKEKYNAIIDEIIFLSKNEKRPVLVGTTSVEISELISRSLNIRNIKNNVLNAKHHKKEASIIEEAGKSGIVTIATNMAGRGTDIKISDEVKKIGGLAIIGTERHDSRRIDRQLIGRTGRQGDPGSSKFYLSLEDDLMRIFGLDR---ILDKLGYKKGEYLT-------NSIQLAQKKIEENNFSIRKRLLEYDSVINEQRKFLYAFRRNA-------SSISY-MIYK-----------------------------------------------------------NNK----INKYYIIRKNKILSKLLYIKSYKKFCCKNNKIKY-YYS----QSLI--SLKEENNL------IEKKIILYFIDDKWKTHIHNMEDLRKYSQYSVYEQKYPIIIYKIKAFKLFNNFYYNLNKLSLIFFFH---------------CKI----------------------------------------------------------------------------------------------YVK--------
1503	GC_00000011	Core	GLMC_Bin095	48	118	125	2	0	0.94775128724569	0.789243432852221	0.86126511587063			U	Intracellular trafficking, secretion, and vesicular transport	COG0653	Preprotein translocase subunit SecA (ATPase, RNA helicase) (SecA) (PDB:2FSF)	ko00001|ko00001|ko00001|ko01000|ko02044	KEGG Orthology (KO)>>>09120 Genetic Information Processing>>>09123 Folding, sorting and degradation>>>03060 Protein export [PATH:ko03060]|KEGG Orthology (KO)>>>09130 Environmental Information Processing>>>09131 Membrane transport>>>03070 Bacterial secretion system [PATH:ko03070]|KEGG Orthology (KO)>>>09140 Cellular Processes>>>09145 Cellular community - prokaryotes>>>02024 Quorum sensing [PATH:ko02024]|Enzymes>>>7. Translocases>>>7.4 Catalysing the translocation of amino acids and peptides>>>7.4.2 Linked to the hydrolysis of a nucleoside triphosphate>>>7.4.2.8 protein-secreting ATPase|Secretion system>>>Sec (secretion) system>>>Prokaryotic Sec-SRP core components	PF07517.21	SecA DEAD-like domain					K03070	preprotein translocase subunit SecA [EC:7.4.2.8]	-MIYINNLINYFLKKKNKIEIKELKIVLNKINFFGDKFKFYSNDELRNQTFSFKRRIKKKTKFLYEKQFGLQKKLIYKN--FISIEEMHENKFILSEIEEIKNNIYKEEEKILLELLPEAFAVIKETAKRFKENKQIIVTSNKLDSILSK--SRSYLELKGGKTIWINKWSYMGKEFIWNMIHYDVQLMGGIVLHQGKIAEMYTGEGKTLVATLPIYLNALTGKGVHVVTVNEYLAKRDSEWMAPLMEFHGLTVDCIDLYKKNSYLRRKAYEADVTYGTNNEFVFDYLRDNMVYSCKNLIQRELNYAIIDEIDSVLIDEARTPLIIS--GVSVS----GQVNSNYYFLKDKVKKLFKKQVYFLNKIFNLSREQIISGNEKEGGLNLLKVYRGLPKYKPLIKFLGEKKNRKILEDTEYYYMQDN----NIVDSDLFFIINEKNNTVEFSEKGINFLSEEMNDPNFFRLPDIQKKFIDLESLKISKTQKEIRKNELITNYYNKYDKIHTVNQLIKAYTLFYKNIHYLVIDNKVKIVDEQTGRIIEEKRYSDGLHQALEAKENVNIENSSQPLATITLQNYFRMYKKLSGMTGTAETESEEFLKIYNLDVVIIPTNQPIIRKNYDDLIFRTKKEKYNAIIDEIIFLSKNEKRPVLVGTTSVEISELISRSLNIRNIKNNVLNAKHHKKEAYIIEEAGKSGIVTIATNMAGRGTDIKISDEVKKLGGLAIIGTERHDSRRIDRQLIGRTGRQGDPGSSKFYLSLEDDLMRIFGLDRLSTILDKLGHKKGEYLT-------NSIQLAQKKIEENNFSIRKRLLEYDSVINEQRKFLYAFRRNA--LNLSSISLSY-MIYNLVDKMK-----------------SNTFF-------------------------------KKKLYYKINKYYNIRKNKILSKLLYIKSYKKFCCKNNKIKY-YFTYSLNERIIRLFLKEENNLYKMIKNIEKKIILYFLDEKWKTHIHNMEDLRKYSQYSVYEQKYPIIIYKIKAFKLFNNFYYNFNKLSLKFFFH---------------CKIY---------------------------------------------------------------------------------------------ILC--------
1504	GC_00000011	Core	GLMC_Bin097	44	118	125	2	0	0.94775128724569	0.789243432852221	0.86126511587063			U	Intracellular trafficking, secretion, and vesicular transport	COG0653	Preprotein translocase subunit SecA (ATPase, RNA helicase) (SecA) (PDB:2FSF)	ko00001|ko00001|ko00001|ko01000|ko02044	KEGG Orthology (KO)>>>09120 Genetic Information Processing>>>09123 Folding, sorting and degradation>>>03060 Protein export [PATH:ko03060]|KEGG Orthology (KO)>>>09130 Environmental Information Processing>>>09131 Membrane transport>>>03070 Bacterial secretion system [PATH:ko03070]|KEGG Orthology (KO)>>>09140 Cellular Processes>>>09145 Cellular community - prokaryotes>>>02024 Quorum sensing [PATH:ko02024]|Enzymes>>>7. Translocases>>>7.4 Catalysing the translocation of amino acids and peptides>>>7.4.2 Linked to the hydrolysis of a nucleoside triphosphate>>>7.4.2.8 protein-secreting ATPase|Secretion system>>>Sec (secretion) system>>>Prokaryotic Sec-SRP core components	PF07517.21	SecA DEAD-like domain					K03070	preprotein translocase subunit SecA [EC:7.4.2.8]	-MIYINNLINYFFKKKNKIEIKELKIVLNKINFFGDKFKFYSNDELRNKTFSFKRKIKKKTKFLYEKQFGLQKKLIYKN--FISIEEMHENKFLLSEIEEIKNNISKEEEKILLELLPEAFAVIKETAKRFKENKQIIVTSNKLDSILSK--SRSYLELKGGKTIWNNKWSYMGKEFIWNMIHYDVQLMGGIVLHQGKIAEMYTGEGKTLVATLPIYLNALTGKGVHVVTVNEYLAKRDSEWMAPLMEFHGLTVDCIDLYKKNSYLRRKAYEADVTYGTNNEFVFDYLRDNMVYSCKNLIQRELNYAIIDEIDSVLIDEARTPLIIS--G--VS----GQVNSNYYFLKDKVKKLFKKQVYFLNKIFNLSREQIISGNEKEGGLNLLKVYRGLPKYKPLIKFLGEKKNRKILEDTEYYYMQDH--NMIIVDSDLFFIINEKNNTVEFSEKGINFLSEEMNDPNFFRLPDIQKKFLDLESLKISKTQKEIIKNELITNYYNKYDKIHTVNQLIKAYTLFYKNIHYLVIDNKVKIVDEQTGRIIEEKRYSDGLHQALEAKENVNIENSSQPLATITLQNYFRMYKKLSGMTGTAETESEEFIKIYNLDVVIIPTNKPIIRKNYDDLIFRTKKEKYNAIIDEIIFLSKNEKRPVLVGTTSVEISELISRSLNIRNIKNNVLNAKHHKKEAYIIEEAGKSGIVTIATNMAGRGTDIKISDEVKKLGGLAIIGTERHDSRRIDRQLIGRTGRQGDPGSYKFYLSLEDDLMRIFGLDRLSTILDKLGHKKGEYLT-------NSIQLAQKKIEENNFSIRKRLLEYDSVINEQRKFLYAFRRNA--LNLSSISLSY-MIYNLVDKME-----------------S------KIF----------N--F------------KKKLYYKINKYHNIRKNKILSKVLYIKSYKKFCCKCKNIKY-YFTYSLNERIIRLFLKEENNLYKMIKKLEKKIVLYFLDEKWKTHIHNMEDLRKSSQYSVYEQKYPIIIYKIKAFKLFNNFYYNLNKLSLKFFFH---------------CKIN--------------------------------------------------------------------------------------------NYVK--------
1505	GC_00000011	Core	GLMC_Bin098	146	118	125	2	0	0.94775128724569	0.789243432852221	0.86126511587063			U	Intracellular trafficking, secretion, and vesicular transport	COG0653	Preprotein translocase subunit SecA (ATPase, RNA helicase) (SecA) (PDB:2FSF)	ko00001|ko00001|ko00001|ko01000|ko02044	KEGG Orthology (KO)>>>09120 Genetic Information Processing>>>09123 Folding, sorting and degradation>>>03060 Protein export [PATH:ko03060]|KEGG Orthology (KO)>>>09130 Environmental Information Processing>>>09131 Membrane transport>>>03070 Bacterial secretion system [PATH:ko03070]|KEGG Orthology (KO)>>>09140 Cellular Processes>>>09145 Cellular community - prokaryotes>>>02024 Quorum sensing [PATH:ko02024]|Enzymes>>>7. Translocases>>>7.4 Catalysing the translocation of amino acids and peptides>>>7.4.2 Linked to the hydrolysis of a nucleoside triphosphate>>>7.4.2.8 protein-secreting ATPase|Secretion system>>>Sec (secretion) system>>>Prokaryotic Sec-SRP core components	PF07517.21	SecA DEAD-like domain					K03070	preprotein translocase subunit SecA [EC:7.4.2.8]	-MIYINNLINYFLKKKNKIEIKELKIVLNKINFFGDKFKFYSNDELRNKTFSFKRRIKKKTKFLYEKQFGLQKKLIYKN--LISIEEMHENKFLLSEIEEIKNNIYKEEEKILLELLPEAFAVIKETAKRFKENKQIIVTSNKLDSILSK--SRSYLELKGGKTIWNNKWSYMGKEFIWNMIHYDVQLMGGIVLHQGKIAEMYTGEGKTLVATLPIYLNALTGKGVHVVTVNEYLAKRDSEWMAPLMEFHGLTVDCIDLYKKNSYLRRKAYEADVTYGTNNEFVFDYLRDNMVYSCKNLIQRELNYAIIDEIDSVLIDEARTPLIIS--GVSVS----GQVNSNYYFLKDKVKKLFKKQVDFLNQIFNLSREQIISGNEKEGGLNLLKVYRGLPKYKPLIKFLGEKKNRKILEDTEYYYMQDN--N--IVDSDLFFIINEKNNTVEFSEKGINFLSEEMNDPNFFRLPDIQKKFIYLESLKISKTQKEIRKNELITNYYNKYDKIHTVNQLIKAYTLFYKNIHYLVIDNKVKIVDEQTGRIIEEKRYSDGLHQALEAKENVNIENSSQPLATITLQNYFRMYKKLSGMTGTAETESEEFIKIYNLDVVIIPTNKPIIRKNYDDLIFRSKKEKYNAIIDEIIFLSKNEKRPVLVGTTSVEISELISRSLNIRNIKNNVLNAKHHKKEAYIIEEAGKSGIVTIATNMAGRGTDIKISDEVKKLGGLAIIGTERHDSRRIDRQLIGRTGRQGDPGSSKFYLSLEDDLMRIFGLDRLSTILDKLGHKKGEYLT-------NSIQLAQKKIEENNFSIRKRLLEYDSVINEQRKFLYAFRRNA--LNLSSISLSY-MIYNLVDKME-----------------S------NVN----------NTFF------------KKKLYYKINKNYNIRKKKIFSKLLYIKSYKKFCCKNNKIKY-YFTYSLNERIIRLFLKEENNLYKMIKNIEKKIILYFLDEKWKTHIHNMEDLRKSSQYSVYEQKYPIIIYKIKAFKLFNNFYYNFNKLSLKFFFH---------------CQIN--------------------------------------------------------------------------------------------N-----------
1506	GC_00000011	Core	GLMC_Bin099	90	118	125	2	0	0.94775128724569	0.789243432852221	0.86126511587063			U	Intracellular trafficking, secretion, and vesicular transport	COG0653	Preprotein translocase subunit SecA (ATPase, RNA helicase) (SecA) (PDB:2FSF)	ko00001|ko00001|ko00001|ko01000|ko02044	KEGG Orthology (KO)>>>09120 Genetic Information Processing>>>09123 Folding, sorting and degradation>>>03060 Protein export [PATH:ko03060]|KEGG Orthology (KO)>>>09130 Environmental Information Processing>>>09131 Membrane transport>>>03070 Bacterial secretion system [PATH:ko03070]|KEGG Orthology (KO)>>>09140 Cellular Processes>>>09145 Cellular community - prokaryotes>>>02024 Quorum sensing [PATH:ko02024]|Enzymes>>>7. Translocases>>>7.4 Catalysing the translocation of amino acids and peptides>>>7.4.2 Linked to the hydrolysis of a nucleoside triphosphate>>>7.4.2.8 protein-secreting ATPase|Secretion system>>>Sec (secretion) system>>>Prokaryotic Sec-SRP core components	PF07517.21	SecA DEAD-like domain					K03070	preprotein translocase subunit SecA [EC:7.4.2.8]	-MIYINNLINYFF--KNKIEIKELKIVLNKINFFGDKFKFYSNDELRNKTFSFKRRIKKKTKFLYEKQFGLQKKLIYLE---------HD---ILSKIEEIKNNIYKEEEKILLELLPETFAVIKETAKRFNK--QIIVTSNKLDSILSK--SRSYLELKGVKT----KWSYIG----WNM--YDVQLMGGIVLHQGKIAEMYTGEGKTLVATLPIYLNALTGKGVHVVTVNEYLAKRDSEWMAPLMEFHGLTVDCIDLYKKNSYLRRKAYEADVTYGTNNEFVFDYLRDNMVDSCKNLIQRELNYAIIDEIDSVLIDEARTPLIIS--GV-------GQVNSNYYFLKDKVKKLFKKQVYFLNKIFNLSREQIISGNEKEGGLNLLKVYRGLPKYKPLIKFLGEKKNIKILEDTEYYYMQDN----NIVDSDLFFIINEKNNTVEFSEKGINFLSEEMNDPNFFRLPDIHKKFIYLESLKISKTQKEIIKNELITNYYNKYEKIHTVNQLIKAYTLFYKNIHYLVIDNKVKIVDEQTGRIIEEKRYSDGLHQALEAKENVNIENSSQPLATITLQNYFRMYKKLSGMTGTAETESEEFIKIYNLDVVIIPTNKPIIRKNYDDLLFRTKKEKYNAIIDEIIFLSKNEKRPVLVGTTSVEISELISRSLNIRNIKNNVLNAKHHKKEASIIEEAGKSGIVTIATNMAGRGTDIKISDEVKKIGGLAIIGTERHDSRRIDRQLIGRTGRQGDPGSSKFYLSLEDDLMRIFGLDR---ILDKLGYKKGEYLT-------NSIQLAQKKIEENNFSIRKRLLEYDSVINEQRKFLYAFRRNA-------SSISY-MIYK-----------------------------------------------------------NNK----INKYYIIRKNKILSKLLYIKSYKKFCCKNNKIKY-YYS----QSLI--SLKEENNL------IEKKIILYFIDDKWKTHIHNMEDLRKYSQYSVYEQKYPIIIYKIKAFKLFNNFYYNLNKLSLIFFFH---------------CKI----------------------------------------------------------------------------------------------YVK--------
1507	GC_00000011	Core	GLMC_Bin100	90	118	125	2	0	0.94775128724569	0.789243432852221	0.86126511587063			U	Intracellular trafficking, secretion, and vesicular transport	COG0653	Preprotein translocase subunit SecA (ATPase, RNA helicase) (SecA) (PDB:2FSF)	ko00001|ko00001|ko00001|ko01000|ko02044	KEGG Orthology (KO)>>>09120 Genetic Information Processing>>>09123 Folding, sorting and degradation>>>03060 Protein export [PATH:ko03060]|KEGG Orthology (KO)>>>09130 Environmental Information Processing>>>09131 Membrane transport>>>03070 Bacterial secretion system [PATH:ko03070]|KEGG Orthology (KO)>>>09140 Cellular Processes>>>09145 Cellular community - prokaryotes>>>02024 Quorum sensing [PATH:ko02024]|Enzymes>>>7. Translocases>>>7.4 Catalysing the translocation of amino acids and peptides>>>7.4.2 Linked to the hydrolysis of a nucleoside triphosphate>>>7.4.2.8 protein-secreting ATPase|Secretion system>>>Sec (secretion) system>>>Prokaryotic Sec-SRP core components	PF07517.21	SecA DEAD-like domain					K03070	preprotein translocase subunit SecA [EC:7.4.2.8]	-MIYINNLINYFLKKKNKREIKELKIVLNKINFFGDKLKLYSNDELRNKTFSFKRRIKKKTKFLYEKQFGLQKKLISKN--LISIEEMHENQLILSKIEEIKNNIYKEEEKILLELLPETFAVIKETANRFKE--QIIVTSNKLDSILSK--SRSYLELKGVKT----KWSYMG----WNM--YDVQLMGGIVLHQGKIAEMYTGEGKTLVATLPIYLNALTGKGVHVVTVNEYLAKRDSEWMAPLMEFHGLTVDCIDLYQKNSYLRRKAYEADVTYGTNNEFVFDYLRDNMVYSCKNLIQRELNYAIIDEIDSVLIDEARTPLIIS--GVSVS----GS---GYYFLKDKVKKLFKKQVYFLNKIFNLSREQIISGNEKEGGLNLLKVYRGLPKYKPLIKFLGEKKNRKILEDTEYYYKDNN-------DSDLFFIINEKNNTVEFSEKGMNFLSEEMNDTNFFILPDIQKKFIDLESIKISKTQKEIIKNELITNYYNKYEKIHTVNQLIKAYTLFYKNIHYLVIDNKVKIVDEQTGRIIEEKRYSDGLHQALEAKENVNIENSSQPLATITLQNYFRMYKKLSGMTGTAETESEEFLKIYNLDVVIIPTNKPIIRKNYDDILFRTKKEKYNAIIDEIIFLSKNEKRPVLVGTTSVEISELISRSLNIRNIKNNVLNAKHHKKEASIIEEAGKSGIVTIATNMAGRGTDIKISDEVKKRGGLAIIGTERHDSRRIDRQLIGRTGRQGDPGSSKFYLSLEDDLMRIFGLDRLSTILDKLGHKKGEYLT----NLTNSIQLAQKKIEENNFSIRKRLLEYDSVINEQRKFLYAFRRNA--LNLSSISLSY-MIYNLVDKME-----------------S-----------------------------------NNKLYYKINQYYNIRKKKIFSKLLYIKSYKKFCCKNNKIKY-YFTYS--QRII----KEENNL----KNIEKKIILYFIDEKWKTHIHNMEYLRKYSQYSVYEQKYPIIIYKIKAFKLFNNFYYNLNKLSLKFFFH---------------CKIN--------------------------------------------------------------------------------------------NYVK--------
1508	GC_00000011	Core	GLMC_Bin101	44	118	125	2	0	0.94775128724569	0.789243432852221	0.86126511587063			U	Intracellular trafficking, secretion, and vesicular transport	COG0653	Preprotein translocase subunit SecA (ATPase, RNA helicase) (SecA) (PDB:2FSF)	ko00001|ko00001|ko00001|ko01000|ko02044	KEGG Orthology (KO)>>>09120 Genetic Information Processing>>>09123 Folding, sorting and degradation>>>03060 Protein export [PATH:ko03060]|KEGG Orthology (KO)>>>09130 Environmental Information Processing>>>09131 Membrane transport>>>03070 Bacterial secretion system [PATH:ko03070]|KEGG Orthology (KO)>>>09140 Cellular Processes>>>09145 Cellular community - prokaryotes>>>02024 Quorum sensing [PATH:ko02024]|Enzymes>>>7. Translocases>>>7.4 Catalysing the translocation of amino acids and peptides>>>7.4.2 Linked to the hydrolysis of a nucleoside triphosphate>>>7.4.2.8 protein-secreting ATPase|Secretion system>>>Sec (secretion) system>>>Prokaryotic Sec-SRP core components	PF07517.21	SecA DEAD-like domain					K03070	preprotein translocase subunit SecA [EC:7.4.2.8]	-MIYINNLINYFFKKKNKIEIKELKIVLNKINFFGDKFKFYSNDELRNKTFSFKRRIKKKTKFLYEKQFGLQKKLIYQN-----IE--HD---ILSKIEEIKNNIYKEEEKILLELLPETFAVIKETAKRFNK--QIIVTSNKLDSILSK--SRSYLELKGVKT----KWSYIG----WNM--YDVQLMGGIVLHQGKIAEMYTGEGKTLVATLPIYLNALTGKGVHVVTVNEYLAKRDSEWMAPLMEFHGLTVDCIDLYKKNSYLRRKAYEADVTYGTNNEFVFDYLRDNMVDSCKNLIQRELNYAIIDEIDSVLIDEARTPLIIS--GV-------GQVNSNYYFLKDKVKKLFKKQVYFLNKIFNLSREQIISGNEKEGGLNLLKVYRGLPKYKPLIKFLGEKKNIKILEDTEYYYMQDN----NIVDSDLFFIINEKNNTVEFSEKGINFLSEEMNDPNFFRLPDIHKKFIDLESLKISKTQKEIIKNELITNYYNKYEKIHTVNQLIKAYTLFYKNIHYLVIDNKVKIVDEQTGRIIEEKRYSDGLHQALEAKENVNIENSSQPLATITLQNYFRMYKKLSGMTGTAETESEEFIKIYNLDVVIIPTNKPIIRKNYDDLLFRTKKEKYNAIIDEIIFLSKNEKRPVLVGTTSVEISELISRSLNIRNIKNNVLNAKHHKKEASIIEEAGKSGIVTIATNMAGRGTDIKISDEVKKIGGLAIIGTERHDSRRIDRQLIGRTGRQGDPGSSKFYLSLEDDLMRIFGLDR---ILDKLGYKKGEYLT-------NSIQLAQKKIEENNFSIRKRLLEYDSVINEQRKFLYAFRRNA-------SSISY-MIYK-----------------------------------------------------------NNK----INKYYIIRKNKILSKLLYIKSYKKFCCKNNKIKY-YYS----QSLI--SLKEENNL------IEKKIILYFIDDKWKTHIHNMEDLRKYSQYSVYEQKYPIIIYKIKAFKLFNNFYYNLNKLSLIFFFH---------------CKI----------------------------------------------------------------------------------------------YVK--------
1509	GC_00000011	Core	GLMC_Bin102	94	118	125	2	0	0.94775128724569	0.789243432852221	0.86126511587063			U	Intracellular trafficking, secretion, and vesicular transport	COG0653	Preprotein translocase subunit SecA (ATPase, RNA helicase) (SecA) (PDB:2FSF)	ko00001|ko00001|ko00001|ko01000|ko02044	KEGG Orthology (KO)>>>09120 Genetic Information Processing>>>09123 Folding, sorting and degradation>>>03060 Protein export [PATH:ko03060]|KEGG Orthology (KO)>>>09130 Environmental Information Processing>>>09131 Membrane transport>>>03070 Bacterial secretion system [PATH:ko03070]|KEGG Orthology (KO)>>>09140 Cellular Processes>>>09145 Cellular community - prokaryotes>>>02024 Quorum sensing [PATH:ko02024]|Enzymes>>>7. Translocases>>>7.4 Catalysing the translocation of amino acids and peptides>>>7.4.2 Linked to the hydrolysis of a nucleoside triphosphate>>>7.4.2.8 protein-secreting ATPase|Secretion system>>>Sec (secretion) system>>>Prokaryotic Sec-SRP core components	PF07517.21	SecA DEAD-like domain					K03070	preprotein translocase subunit SecA [EC:7.4.2.8]	-MIYINNLINYFFKKKNKIEIKELKIVLNKINFLGDKLKFYSNDELRNKTFSFKRRIKKKTKFLYEKQFCLQKKLIYKN--FISIEEMHENKFLLSEIEEIKNKIYKEEEKILLELLPEAFAVIKETANRFKENKQIIVTSNKLDSILSK--SRSYLELKGGKTIWNNKWSYMGKELIWNMIHYDVQLMGGIVLHQGKIAEMYTGEGKTLVATLPIYLNALTGKGVHVVTVNEYLAKRDSEWMAPLLEFHGLTVDCIDLYKKNSYLRRKAYEADVTYGTNNEFVFDYLRDNMVYSCKNLIQRELNYAIIDEIDSVLIDEARTPLIIS--GVSVS----GQVNSNYYFLKDKVKKLFKKQVYFLNKIFNLSREQIISGNEKEGGLNLLKVYRGLPKYKPLIKFLGEKKNIKILEDTESYYMHNM----IIVDSDLFFIINEKNNTVEFSEKGINFLSEEMNDPNFFILPDIHKKFIDLESLKISKTQKEIIKNELITNYYNKYEKIHTVNQLIKAYTLFYKNIHYLVIDNKVKIVDEQTGRIIEEKRYSDGLHQALEAKENVNIENSSQPLATITLQNYFRMYKKLSGMTGTAETESEEFIKIYNLDVVIIPTNKPIIIKNYDDLIFRTKKEKYNAIIDEIIFLSKNEKRPVLVGTTSVEISELISRSLNIRNIKNNVLNAKHHKKEAYIIEEAGKSGIVTIATNMAGRGTDIKISDEVKKLGGLAIIGTERHDSRRIDRQLIGRTGRQGDPGSYKFYLSLEDDLMRIFGLDRLSTILDKLGR---EYL------------LAQKKIEENNFSIRKRLLEYDSVINEQRKFLYAFRRNA--LNL--ISLSY-MIYNLVDKME-----------------SNEYKIFNTFF-------------------------KKKLYYKINKYYNIRKNKILSKLLYIKSYKKFCCKNNKIKY-YFTYSLNERIIRLFLKEENNLYKMIKNIEKKIILYFLDEKWKTHIHNMEDLRKYSQYSVYEQKYPIIIYKIKAFKLFNNFYYNLNKLSLKFFLH---------------CKIN----------------------------------------------------------------------------------------------VK--------
1510	GC_00000011	Core	GLMC_Bin103	90	118	125	2	0	0.94775128724569	0.789243432852221	0.86126511587063			U	Intracellular trafficking, secretion, and vesicular transport	COG0653	Preprotein translocase subunit SecA (ATPase, RNA helicase) (SecA) (PDB:2FSF)	ko00001|ko00001|ko00001|ko01000|ko02044	KEGG Orthology (KO)>>>09120 Genetic Information Processing>>>09123 Folding, sorting and degradation>>>03060 Protein export [PATH:ko03060]|KEGG Orthology (KO)>>>09130 Environmental Information Processing>>>09131 Membrane transport>>>03070 Bacterial secretion system [PATH:ko03070]|KEGG Orthology (KO)>>>09140 Cellular Processes>>>09145 Cellular community - prokaryotes>>>02024 Quorum sensing [PATH:ko02024]|Enzymes>>>7. Translocases>>>7.4 Catalysing the translocation of amino acids and peptides>>>7.4.2 Linked to the hydrolysis of a nucleoside triphosphate>>>7.4.2.8 protein-secreting ATPase|Secretion system>>>Sec (secretion) system>>>Prokaryotic Sec-SRP core components	PF07517.21	SecA DEAD-like domain					K03070	preprotein translocase subunit SecA [EC:7.4.2.8]	-MIYINNLINYFFKKKNKIEIKELKIVLNKINFFGDKFKFYSNDELRNKTFSFKRRIKKKTKFLYEKQFGLQKKLIYQN-----IE--HD---ILSKIEEIKNNIYKEEEKILLELLPETFAVIKETAKRFNK--QIIVTSNKLDSILSK--SRSYLELKGVKT----KWSYIG----WNM--YDVQLMGGIVLHQGKIAEMYTGEGKTLVATLPIYLNALTGKGVHVVTVNEYLAKRDSEWMAPLMEFHGLTVDCIDLYKKNSYLRRKAYEADVTYGTNNEFVFDYLRDNMVDSCKNLIQRELNYAIIDEIDSVLIDEARTPLIIS--GV-------GQVNSNYYFLKDKVKKLFKKQVYFLNKIFNLSREQIISGNEKEGGLNLLKVYRGLPKYKPLIKFLGEKKNIKILEDTEYYYMQDN----NIVDSDLFFIINEKNNTVEFSEKGINFLSEEMNDPNFFRLPDIHKKFIDLESLKISKTQKEIIKNELITNYYNKYEKIHTVNQLIKAYTLFYKNIHYLVIDNKVKIVDEQTGRIIEEKRYSDGLHQALEAKENVNIENSSQPLATITLQNYFRMYKKLSGMTGTAETESEEFIKIYNLDVVIIPTNKPIIRKNYDDLLFRTKKEKYNAIIDEIIFLSKNEKRPVLVGTTSVEISELISRSLNIRNIKNNVLNAKHHKKEASIIEEAGKSGIVTIATNMAGRGTDIKISDEVKKIGGLAIIGTERHDSRRIDRQLIGRTGRQGDPGSSKFYLSLEDDLMRIFGLDR---ILDKLGYKKGEYLT-------NSIQLAQKKIEENNFSIRKRLLEYDSVINEQRKFLYAFRRNA-------SSISY-MIYK-----------------------------------------------------------NNK----INKYYIIRKNKILSKLLYIKSYKKFCCKNNKIKY-YYS----QSLI--SLKEENNL------IEKKIILYFIDDKWKTHIHNMEDLRKYSQYSVYEQKYPIIIYKIKAFKLFNNFYYNLNKLSLIFFFH---------------CKI----------------------------------------------------------------------------------------------YVK--------
1511	GC_00000011	Core	GLMC_Bin104	96	118	125	2	0	0.94775128724569	0.789243432852221	0.86126511587063			U	Intracellular trafficking, secretion, and vesicular transport	COG0653	Preprotein translocase subunit SecA (ATPase, RNA helicase) (SecA) (PDB:2FSF)	ko00001|ko00001|ko00001|ko01000|ko02044	KEGG Orthology (KO)>>>09120 Genetic Information Processing>>>09123 Folding, sorting and degradation>>>03060 Protein export [PATH:ko03060]|KEGG Orthology (KO)>>>09130 Environmental Information Processing>>>09131 Membrane transport>>>03070 Bacterial secretion system [PATH:ko03070]|KEGG Orthology (KO)>>>09140 Cellular Processes>>>09145 Cellular community - prokaryotes>>>02024 Quorum sensing [PATH:ko02024]|Enzymes>>>7. Translocases>>>7.4 Catalysing the translocation of amino acids and peptides>>>7.4.2 Linked to the hydrolysis of a nucleoside triphosphate>>>7.4.2.8 protein-secreting ATPase|Secretion system>>>Sec (secretion) system>>>Prokaryotic Sec-SRP core components	PF07517.21	SecA DEAD-like domain					K03070	preprotein translocase subunit SecA [EC:7.4.2.8]	-MIYINNLINYFFKKKNKIEIKELKIVLNKINFLGDKLKFYSNDELRNKTFSFKRRIKKKTKFLYEKQFCLQKKLIYKN--FISIEEMHENKFLLSEIEEIKNKIYKEEEKILLELLPEAFAVIKETANRFKENKQIIVTSNKLDSILSK--SRSYLELKGGKTIWNNKWSYMGKELIWNMIHYDVQLMGGIVLHQGKIAEMYTGEGKTLVATLPIYLNALTGKGVHVVTVNEYLAKRDSEWMAPLLEFHGLTVDCIDLYKKNSYLRRKAYEADVTYGTNNEFVFDYLRDNMVYSCKNLIQRELNYAIIDEIDSVLIDEARTPLIIS--GVSVS----GQVNSNYYFLKDKVKKLFKKQVYFLNKIFNLSREQIISGNEKEGGLNLLKVYRGLPKYKPLIKFLGEKKNIKILEDTESYYMHNM----IIVDSDLFFIINEKNNTVEFSEKGINFLSEEMNDPNFFILPDIHKKFIDLESLKISKTQKEIIKNELITNYYNKYEKIHTVNQLIKAYTLFYKNIHYLVIDNKVKIVDEQTGRIIEEKRYSDGLHQALEAKENVNIENSSQPLATITLQNYFRMYKKLSGMTGTAETESEEFIKIYNLDVVIIPTNKPIIIKNYDDLIFRTKKEKYNAIIDEIIFLSKNEKRPVLVGTTSVEISELISRSLNIRNIKNNVLNAKHHKKEAYIIEEAGKSGIVTIATNMAGRGTDIKISDEVKKLGGLAIIGTERHDSRRIDRQLIGRTGRQGDPGSYKFYLSLEDDLMRIFGLDRLSTILDKLGR---EYL------------LAQKKIEENNFSIRKRLLEYDSVINEQRKFLYAFRRNA--LNL--ISLSY-MIYNLVDKME-----------------SNEYKIFNTFF-------------------------KKKLYYKINKYYNIRKNKILSKLLYIKSYKKFCCKNNKIKY-YFTYSLNERIIRLFLKEENNLYKMIKNIEKKIILYFLDEKWKTHIHNMEDLRKYSQYSVYEQKYPIIIYKIKAFKLFNNFYYNLNKLSLKFFLH---------------CKIN----------------------------------------------------------------------------------------------VK--------
1512	GC_00000011	Core	GLMC_Bin105	46	118	125	2	0	0.94775128724569	0.789243432852221	0.86126511587063			U	Intracellular trafficking, secretion, and vesicular transport	COG0653	Preprotein translocase subunit SecA (ATPase, RNA helicase) (SecA) (PDB:2FSF)	ko00001|ko00001|ko00001|ko01000|ko02044	KEGG Orthology (KO)>>>09120 Genetic Information Processing>>>09123 Folding, sorting and degradation>>>03060 Protein export [PATH:ko03060]|KEGG Orthology (KO)>>>09130 Environmental Information Processing>>>09131 Membrane transport>>>03070 Bacterial secretion system [PATH:ko03070]|KEGG Orthology (KO)>>>09140 Cellular Processes>>>09145 Cellular community - prokaryotes>>>02024 Quorum sensing [PATH:ko02024]|Enzymes>>>7. Translocases>>>7.4 Catalysing the translocation of amino acids and peptides>>>7.4.2 Linked to the hydrolysis of a nucleoside triphosphate>>>7.4.2.8 protein-secreting ATPase|Secretion system>>>Sec (secretion) system>>>Prokaryotic Sec-SRP core components	PF07517.21	SecA DEAD-like domain					K03070	preprotein translocase subunit SecA [EC:7.4.2.8]	-MIYINNLINYFFKKKKKIEIKELKIVLNKINFFGDQFKFYSNDELRNQTFSFKRRIKKQTKFLYENKFGLQKKLISKN--FISIEEMHENQFLVSEIEEIQNKISKEEDQILLELLPEAFAVIKETAKRFKENKQIIVTSNKLDSILSK--SRSYLELKGVKTIWNNKWSYMGKELIWNMIHYDVQLMGGIVLHQGKIAEMYTGEGKTLVATLPIYLNALTGKGVHVVTVNEYLAKRDSEWIAPLMEFHGLTVDCIDLYKKNSYFRRKAYEADVTYGTNNEFVFDYLRDNMVYSCKNLIQRELNYAIIDEIDSVLIDEARTPLIIS--GV-VS----GQVNSNYYFLKDKVKKLFKKQVSFLNQILNLSREQIISGNEKEGGLNLLKVYRGLPKYKPLIKFLGEKKNRKILEDTESYYMQDN--N--LVDSDLFFIINEKNKTVEFSEKGINFLSEEMNDPNFFRLPDIQKKFIYLESLKISKTQKEIRKNELITNYYNKYEKIHTINQLIKAYTLFYKNIHYLVIDNKVKIVDEQTGRIIEEKRYSDGLHQALEAKENVNLENSSQPLATITLQNYFRMYKKLSGMTGTAETESEEFLKIYNLDVVIIPTNKPIIRKNYDDILFRTKKEKYNAIIDEIIFLSKNEKRPVLVGTTSVEISELISRSLNIR---NNVLNAKHQKKEAYIIEEAGKSGIVTIATNMAGRGTDIKVSDEVKKLGGLAIIGTERHDSRRIDRQLIGRTGRQGDPGSSKFYLSLEDDLMRIFGLDRLSTILDKLGHKKGEYLT-------NSIQLAQKKIEENNLSIRKRLLEYDSVINEQRKFLYAFRRNA--LNLSSISLSY-MIYNLVDKME-----------------SNEYQEEELLN---------NTFL------------KKKLDYKINKYYYIRKKRIFSKLIYIKSYKKFCCKNNKIKY-YFTYSLNERIIRLFLKEENHFYKMIKNIEKKIILYFLDEKWKTHIHNIEDLRKYSQYSVYEQKYPIIIYKIKAFKLFNNFYYNLNKLSLTFFFH---------------CKMN--------------------------------------------------------------------------------------------NSLNVK------
1513	GC_00000011	Core	GLMC_Bin106	45	118	125	2	0	0.94775128724569	0.789243432852221	0.86126511587063			U	Intracellular trafficking, secretion, and vesicular transport	COG0653	Preprotein translocase subunit SecA (ATPase, RNA helicase) (SecA) (PDB:2FSF)	ko00001|ko00001|ko00001|ko01000|ko02044	KEGG Orthology (KO)>>>09120 Genetic Information Processing>>>09123 Folding, sorting and degradation>>>03060 Protein export [PATH:ko03060]|KEGG Orthology (KO)>>>09130 Environmental Information Processing>>>09131 Membrane transport>>>03070 Bacterial secretion system [PATH:ko03070]|KEGG Orthology (KO)>>>09140 Cellular Processes>>>09145 Cellular community - prokaryotes>>>02024 Quorum sensing [PATH:ko02024]|Enzymes>>>7. Translocases>>>7.4 Catalysing the translocation of amino acids and peptides>>>7.4.2 Linked to the hydrolysis of a nucleoside triphosphate>>>7.4.2.8 protein-secreting ATPase|Secretion system>>>Sec (secretion) system>>>Prokaryotic Sec-SRP core components	PF07517.21	SecA DEAD-like domain					K03070	preprotein translocase subunit SecA [EC:7.4.2.8]	-MIYINNLINYFFKKKNKIEIKELKIVLNKINFFGDKFKFYSNDELRNKTFSFKRRIKKKTKFLYEKKFGLQKKLIYQN--LISIEEMHENKFLLSEIEEIKNNISKEEDKILLKLLPEAFAVIKETAKRFKENKQIIVTSNKLDSILSK--SRSYLELKGVKTIWNNKWSYMGKEFIWNMIHYDVQLMGGIVLHQGKIAEMYTGEGKTLVATLPIYLNALTGKGVHVVTVNEYLAKRDSEWIAPLMEFHGLTVDCIDFYKKNSYLRRKAYEADVTYGTNNEFVFDYLRDNMVYSCKNLIQRELNYAIIDEIDSVLIDEARTPLIIS--GV-VS----GQVNSNYYFLKDKVKKLFKKQVDFLNQILNLSREQIISGNEKEGGLNLLKVYRGLPKYKPLIKFLGEKKNKKILEDTEYYYMQDN--N--LVDSDLFFIINEKNKTVEFSEKGINFLSEEMNDPNFFILPDIQKQFIDLESLKISKTQKEIIKNELITNYYNKYDKIHTINQLIKAYTLFYKNIHYLVIDNKVKIVDEQTGRIIEEKRYSDGLHQALEAKENVNLENSSQPLATITLQNYFRMYKKLSGMTGTAETESEEFIKIYNLDVVIIPTNKPIIRKNYDDLLFRTKKEKYNAIIDEIIFLSKNEKRPVLVGTTSVEISELISRSLNIRNIKNNVLNAKHHKKEAYIIEEAGKSGIVTIATNMAGRGTDIKIYDEVKELGGLAIIGTERHDSRRIDRQLIGRTGRQGDPGSSKFYLSLEDDLMRLFGLDRLSTILDKL---KGEYLT-------NSIQLAQKKIEENNLSIRKRLLEYDSVINEQRKFLYAFRRNA--LNLSSISLSY-MIYNLVDKME-----------------SNESQEEELF-----------PFF------------KKKLYYKINKYYYIRKKIIFSKLVYIKSYKKFCCKNNKIKY-YFTYSLNERIIRLFLKEENNLYKMIKNIEKKIRLYFLDEKWKTHIHNIEDLRKYSQYSVYEQKYPIIIYKIKAFKLFNNFYYNLNKLSLTFFFH---------------CKIN--------------------------------------------------------------------------------------------NSLNVK------
1514	GC_00000011	Core	GLMC_Bin107	45	118	125	2	0	0.94775128724569	0.789243432852221	0.86126511587063			U	Intracellular trafficking, secretion, and vesicular transport	COG0653	Preprotein translocase subunit SecA (ATPase, RNA helicase) (SecA) (PDB:2FSF)	ko00001|ko00001|ko00001|ko01000|ko02044	KEGG Orthology (KO)>>>09120 Genetic Information Processing>>>09123 Folding, sorting and degradation>>>03060 Protein export [PATH:ko03060]|KEGG Orthology (KO)>>>09130 Environmental Information Processing>>>09131 Membrane transport>>>03070 Bacterial secretion system [PATH:ko03070]|KEGG Orthology (KO)>>>09140 Cellular Processes>>>09145 Cellular community - prokaryotes>>>02024 Quorum sensing [PATH:ko02024]|Enzymes>>>7. Translocases>>>7.4 Catalysing the translocation of amino acids and peptides>>>7.4.2 Linked to the hydrolysis of a nucleoside triphosphate>>>7.4.2.8 protein-secreting ATPase|Secretion system>>>Sec (secretion) system>>>Prokaryotic Sec-SRP core components	PF07517.21	SecA DEAD-like domain					K03070	preprotein translocase subunit SecA [EC:7.4.2.8]	-MIYINNLINYFLKKKNKIEIKELKIVLNKINFFGDQFKFYSNDELRNKTFSFKRRIKKKTKFLYEKKFGLQKKLIYKN--FISIEEMHENQFLVSEIEEIQNNISKEEDKILLELLPEAFAVIKETAKRFKENKQIIVTSNKLDSILSK--SRSYLELKGVKTIWNNKWSYMGKELIWNMIHYDVQLMGGIVLHQGKIAEMYTGEGKTLVATLPIYLNALTGKGVHVVTVNEYLAKRDSEWIAPLMEFHGLTVDCIDLYKKNSYLRRKAYEADVTYGTNNEFVFDYLRDNMVYSCKNLIQRELNYAIIDEIDSVLIDEARTPLIIS--GV-VS----GQVNSNYYFLKDKVKKLFKKQVDFLNQILNLSREQIISGNEKEGGLNLLKVSRGLPKYKPLIKFLGEKKNRKILEDTESYYMQDN--N--LVDSDLFFIINEKNNTVEFSEKGINFLSEEMNDPNFFILPDIQKKFIDLESLKISKTQKEIRKNELITNYYNKYEKIHTINQLIKAYTLFYKNIHYLVIDNKVKIVDEQTGRIIEEKRYSDGLHQALEAKENVNLENSSQPLATITLQNYFRMYKKLSGMTGTAETESEEFLKIYNLDVVIIPTNKPIIRKNYDDLLFRTKKEKYNAIIDEIIFLSKNEKRPVLVGTTSVEISELISRSLNIRNIKNNVLNAKHHKKEAYIIEEAGKSGIVTIATNMAGRGTDIKISDEVKKLGGLAIIGTERHDSRRIDRQLIGRTGRQGDPGSSKFYLSLEDDLMRIFGLDRLSTILDKLGHKKGEYLT-------NSIQLAQKKIEENNLSIRKRLLEYDSVINEQRKFLYAFRRNA--LNLSSISLSY-MIYNLVDKME-----------------SNEYQEEELLN---------NTFL------------KKKLYYKINKYYYIRKKIILSKLIYIKSYKKFCCKNNKIKY-YFTYSLNERIIRLFLKEENNLYKMIKNIEKKIILYFLDEKWKTHIHNIEDLRKYSQYSVYEQKYPIIIYKIKAFKLFNNFYYNLNKLSLTFFFH---------------CQIN--------------------------------------------------------------------------------------------NSLNVK------
1515	GC_00000011	Core	GLMC_Bin108	45	118	125	2	0	0.94775128724569	0.789243432852221	0.86126511587063			U	Intracellular trafficking, secretion, and vesicular transport	COG0653	Preprotein translocase subunit SecA (ATPase, RNA helicase) (SecA) (PDB:2FSF)	ko00001|ko00001|ko00001|ko01000|ko02044	KEGG Orthology (KO)>>>09120 Genetic Information Processing>>>09123 Folding, sorting and degradation>>>03060 Protein export [PATH:ko03060]|KEGG Orthology (KO)>>>09130 Environmental Information Processing>>>09131 Membrane transport>>>03070 Bacterial secretion system [PATH:ko03070]|KEGG Orthology (KO)>>>09140 Cellular Processes>>>09145 Cellular community - prokaryotes>>>02024 Quorum sensing [PATH:ko02024]|Enzymes>>>7. Translocases>>>7.4 Catalysing the translocation of amino acids and peptides>>>7.4.2 Linked to the hydrolysis of a nucleoside triphosphate>>>7.4.2.8 protein-secreting ATPase|Secretion system>>>Sec (secretion) system>>>Prokaryotic Sec-SRP core components	PF07517.21	SecA DEAD-like domain					K03070	preprotein translocase subunit SecA [EC:7.4.2.8]	-MIYINNLINYFLKKKNKIEIKELKIVLNKINFFGDQFKFYSNDELRNQTFSFKRRIKKKTKFLYEKKFGLQKKLIYKN--FISIEEMHENQFLVSEIEEIKNNISKEEDKILLELLPEAFAVIKETAKRFKENKQIIVTSNKLDSILSK--SRSYLELKGVKTIWNNKWSYMGKELIWNMIHYDVQLMGGIVLHQGKIAEMYTGEGKTLVATLPIYLNALTGKGVHVVTVNEYLAKRDSEWIAPLMEFHGLTVDCIDLYKKNSDLRRKAYEADVTYGTNNEFVFDYLRDNMVYSCKNLIQRELNYAIIDEIDSVLIDEARTPLIIS--GV-VS----GQVNSNYYFLKDKVKKLFKKQVDFLNQILNLSREQIISGNEKEGGLNLLKVYRGLPKYKPLIKFLGEKKNIKILEDTESYYMQDN--N--LVDSDLFFIINEKNNTVEFSEKGINFLSEEMNDPNFFILPDIQKKFIYLESLKISKTQKEIRKNELITNYYKKYEKIHTINQLIKAYTLFYKNIHYLVIDNKVKIVDEQTGRIIEEKRYSDGLHQALEAKENVNLENSSQPLATITLQNYFRMYKKLSGMTGTAETESEEFIKIYNLDVVIIPTNKPIIRKNYDDLLFRTKKEKYNAIIDEIIFLSKNEKRPVLVGTTSVEISELISRSLNIRNIKNNVLNAKHHKKEAYIIEEAGKSGIVTIATNMAGRGTDIKISDEVKKLGGLAIIGTERHDSRRIDRQLIGRTGRQGDPGSSKFYLSLEDDLMRIFGLDRLSTILDKLGHKKGEYLT-------NSIQLAQKKIEENNLSIRKRLLEYDSVINEQRKFLYAFRRNA--LNLSSISLSY-MIYNLVDKME-----------------SNEYQEEELLN---------NTFL------------KKKLYYKINKYYYIRKKIILSKLIYIKSYKKFCCKNNKIKY-YFTYSLNERIIRLFLKEENNFYKMIKNIEKKIILYFLDEKWKTHIHNIEDLRKYSQYSVYEQKDPIIIYKIKAFKLFNNFYYNLNKLSLTFFFH---------------CQIN--------------------------------------------------------------------------------------------NSLNVK------
1516	GC_00000011	Core	GLMC_Bin109	34	118	125	2	0	0.94775128724569	0.789243432852221	0.86126511587063			U	Intracellular trafficking, secretion, and vesicular transport	COG0653	Preprotein translocase subunit SecA (ATPase, RNA helicase) (SecA) (PDB:2FSF)	ko00001|ko00001|ko00001|ko01000|ko02044	KEGG Orthology (KO)>>>09120 Genetic Information Processing>>>09123 Folding, sorting and degradation>>>03060 Protein export [PATH:ko03060]|KEGG Orthology (KO)>>>09130 Environmental Information Processing>>>09131 Membrane transport>>>03070 Bacterial secretion system [PATH:ko03070]|KEGG Orthology (KO)>>>09140 Cellular Processes>>>09145 Cellular community - prokaryotes>>>02024 Quorum sensing [PATH:ko02024]|Enzymes>>>7. Translocases>>>7.4 Catalysing the translocation of amino acids and peptides>>>7.4.2 Linked to the hydrolysis of a nucleoside triphosphate>>>7.4.2.8 protein-secreting ATPase|Secretion system>>>Sec (secretion) system>>>Prokaryotic Sec-SRP core components	PF07517.21	SecA DEAD-like domain					K03070	preprotein translocase subunit SecA [EC:7.4.2.8]	-MIYINNLINYFLKTKNKIEIKEFKIVLNKINFFGDQFKFYSNDELRNQTFSFKRRIKKQTKFLYEKKFGLQKKLIYKN--IISIEEMHENKFLVSEIEEIQNNISKEEDKILLELLPEAFAVIKETAKRFKENKQIIVTSNKLDSILSK--SRSYLELKGVKTIWNNKWSYMGKEFIWNMIHYDVQLMGGIVLHQGKIAEMYTGEGKTLVATLPIYLNALTGKGVHVVTVNEYLAKRDSEWIAPLMEFHGLTVDCIDLYKKNSDFRRKAYEADVTYGTNNEFVFDYLRDNMVYSCKNLIQRELNYAIIDEIDSVLIDEARTPLIIS--GG-VS----GQVNSNYYFLKDKVKKLFKKQVYFLNQILNLSREQIISGNEKEGGLNLLKVYRGLPKYKPLIKFLGEKKNRKILEDTESYYMQDN--N--LVDSDLFFIINEKNNTVEFSEKGINFLSEEMNDPNFFILPDIQKKFIDLESLKISKTQKEIRKNELITNYYNKYDKIHTINQLIKAYTLFYKNIHYLVIDNKVKIVDEQTGRIIEEKRYSDGLHQALEAKENVNIENSSQPLATITLQNYFRMYKKLSGMTGTAETESEEFLKIYNLDVVIIPTNKPIIRKNYDDLLFRTKKEKYNAIIDEIIFFSKNEKRPVLVGTTSVEISELISRSLNIRNIKNNVLNAKHHKKEAYIIEEAGKSGIVTIATNMAGRGTDIKISDEVKKLGGLAIIGTERHDSRRIDRQLIGRTGRQGDPGSSKFYLSLEDDLMRIFGLDRLSTILDKLGHKKGEYLT-------NSIQLAQKKIEENNLSIRKRLLEYDSVINEQRKFLYAFRRNA--LNLSSISLSY-MIYNLVDKME-----------------SNEYQEEELLN---------NTFL------------KKKLYYKINKYYDIRKKIILSKLIYIKSYKKFCCKNNKIKY-YFTYSLNERIIILFLKEENNLYKMIKNIEKKIILYFLDEKWKTHIHNIEDLRKYSQYSVYEQKYPIIIYKIKAFKLFNNFYYNLNKLSLTFFFH---------------CQIN--------------------------------------------------------------------------------------------NSLNVK------
1517	GC_00000011	Core	GLMC_Bin110	46	118	125	2	0	0.94775128724569	0.789243432852221	0.86126511587063			U	Intracellular trafficking, secretion, and vesicular transport	COG0653	Preprotein translocase subunit SecA (ATPase, RNA helicase) (SecA) (PDB:2FSF)	ko00001|ko00001|ko00001|ko01000|ko02044	KEGG Orthology (KO)>>>09120 Genetic Information Processing>>>09123 Folding, sorting and degradation>>>03060 Protein export [PATH:ko03060]|KEGG Orthology (KO)>>>09130 Environmental Information Processing>>>09131 Membrane transport>>>03070 Bacterial secretion system [PATH:ko03070]|KEGG Orthology (KO)>>>09140 Cellular Processes>>>09145 Cellular community - prokaryotes>>>02024 Quorum sensing [PATH:ko02024]|Enzymes>>>7. Translocases>>>7.4 Catalysing the translocation of amino acids and peptides>>>7.4.2 Linked to the hydrolysis of a nucleoside triphosphate>>>7.4.2.8 protein-secreting ATPase|Secretion system>>>Sec (secretion) system>>>Prokaryotic Sec-SRP core components	PF07517.21	SecA DEAD-like domain					K03070	preprotein translocase subunit SecA [EC:7.4.2.8]	-MIYINNLINYFLKKKNKIEIKELKIVLNKINFFGDQFKFYSNDELRNQTFSFKRRIKKKTKFLYEKQFGLQKKLIYKN--FISIEEMHENKFLVSEIEEIKNKISKEEDKILLELLPEAFAVIKETAKRFKENKQIIVTSNKLDSILSK--SRSYLELKGVKTIWNNKWSYMGKEFIWNMIHYDVQLMGGIVLHQGKIAEMYTGEGKTLVATLPIYLNALTGKGVHVVTVNEYLAKRDSEWIAPLMEFHGLTVDCIDLYKKNSDLRRKAYEADVTYGTNNEFVFDYLRDNMVYSCKNLIQRELNYAIIDEIDSVLIDEARTPLIIS--GV-VS----GQVNSNYYFLKDKVKKLFKKQVDFLNQILNLSREQIISGNEKEGGLNLLKVSRGLPKYKPLIKFLGEKKNRKILEDTESYYMQDN--N--LVDSDLFFIINEKNNTVEFSEKGINFLSEEMNDPNFFILPDIQKKFIDLESLKISKTQKEIIKNELITNYYNKYEKIHTINQLIKAYTLFYKNIHYLVIDNKVKIVDEQTGRIIEEKRYSDGLHQALEAKENVNLENSSQPLATITLQNYFRMYKKLSGMTGTAETESEEFLKIYNLDVVIIPTNKPIIRKNYDDLLFRTKKEKYNAIIDEIIFFSKNEKRPVLVGTTSVEISELISRSLNIRNIKNNVLNAKHHKKEAYIIEEAGKSGIVTIATNMAGRGTDIKISDEVKKLGGLAIIGTERHDSRRIDRQLIGRTGRQGDPGSSKFYLSLEDDLMRIFGLDRLSTILDKLGHKKGEYLT-------NSIQLAQKKIEENNLSIRKRLLEYDSVINEQRKFLYAFRRNA--LNLSSISLSY-MIYNLVDKME-----------------SNEYQEEELLN---------NTFL------------KKKLYYKINKYYYIRKKIILSKLIYIKSYKKFCCKNNKIKY-YFTYSLNERIIRLFLKEENNFYKMIKNIEKKIILYFLDEKWKTHIHNIEDLRKYSQYSVYEQKYPIIIYKIKAFKLFNNFYYNLNKLSLTFFFH---------------CKIN--------------------------------------------------------------------------------------------NSLNVK------
1518	GC_00000011	Core	GLMC_Bin111	45	118	125	2	0	0.94775128724569	0.789243432852221	0.86126511587063			U	Intracellular trafficking, secretion, and vesicular transport	COG0653	Preprotein translocase subunit SecA (ATPase, RNA helicase) (SecA) (PDB:2FSF)	ko00001|ko00001|ko00001|ko01000|ko02044	KEGG Orthology (KO)>>>09120 Genetic Information Processing>>>09123 Folding, sorting and degradation>>>03060 Protein export [PATH:ko03060]|KEGG Orthology (KO)>>>09130 Environmental Information Processing>>>09131 Membrane transport>>>03070 Bacterial secretion system [PATH:ko03070]|KEGG Orthology (KO)>>>09140 Cellular Processes>>>09145 Cellular community - prokaryotes>>>02024 Quorum sensing [PATH:ko02024]|Enzymes>>>7. Translocases>>>7.4 Catalysing the translocation of amino acids and peptides>>>7.4.2 Linked to the hydrolysis of a nucleoside triphosphate>>>7.4.2.8 protein-secreting ATPase|Secretion system>>>Sec (secretion) system>>>Prokaryotic Sec-SRP core components	PF07517.21	SecA DEAD-like domain					K03070	preprotein translocase subunit SecA [EC:7.4.2.8]	-MIYINNLINYFFKKKNKIEIKELKIVLNKINFFGDKFKFYSNDELRNKTFSFKRRIKKKTKFLYETKFGLQKKLIYKN--LISIEEMHENKFLLSEIEEIKNNISKEEDKILLKLLPEAFAVIKETAKRFKENKQIIVTSNKLDSILSK--SRSYLELKGVKTIWNNKWSYMGKEFIWNMIHYDVQLMGGIVLHQGKIAEMYTGEGKTLVATLPIYLNALTGKGVHVVTVNEYLAKRDSEWIAPLMEFHGLTVDCIDFYKKNSYLRRKAYEADVTYGTNNEFVFDYLRDNMVYSCKNLIQRELNYAIIDEIDSVLIDEARTPLIIS--GV-VS----GQVNSNYYFLKDKVKKLFKKQVYFLNQILNLSREQIISGNEKEGGLNLLKVYRGLPKYKPLIKFLGEKKNRKILEDTEYYYMQDN--N--LVDSDLFFIINEKNKTVEFSEKGINFLSEEMNDPNFFILPDIQKKFIDLESLKISKTQKEIIKNELITNYYNKYDKIHTINQLIKAYTLFYKNIHYLVIDNKVKIVDEQTGRIIEEKRYSDGLHQALEAKENVNLENSSQPLATITLQNYFRMYKKLSGMTGTAETESEEFLKIYNLDVVIIPTNKPIIRKNYDDLLFRTKKEKYNAIIDEIIFLSKNEKRPVLVGTTSVEISELISRSLNIINIKNNVLNAKHHKKEAYIIEEAGKSGIVTIATNMAGRGTDIKIYDEVKELGGLAIIGTERHDSRRIDRQLIGRTGRQGDPGSSKFYLSLEDDLMRLFGLDRLSTILDKL---KGEYLT-------NSIQLAQKKIEENNLSIRKRLLEYDSVINEQRKFLYAFRRNA--LNLSSISLSY-MIYNLVDKME-----------------SNESQEEELF-----------PFF------------KKKLYYKINKYYYIRKKIIFSKLVYIKSYKKFCCKNNKIKY-YFTYSLNERIIRLFLKEENNLYKMIKNIEKKIILYFLDEKWKTHIHNIEDLRKYSQYSVYEQKYPIIIYKIKAFKLFNNFYYNLNKLSLTFFFH---------------CKIN--------------------------------------------------------------------------------------------NSLNVK------
1519	GC_00000011	Core	GLMC_Bin112	46	118	125	2	0	0.94775128724569	0.789243432852221	0.86126511587063			U	Intracellular trafficking, secretion, and vesicular transport	COG0653	Preprotein translocase subunit SecA (ATPase, RNA helicase) (SecA) (PDB:2FSF)	ko00001|ko00001|ko00001|ko01000|ko02044	KEGG Orthology (KO)>>>09120 Genetic Information Processing>>>09123 Folding, sorting and degradation>>>03060 Protein export [PATH:ko03060]|KEGG Orthology (KO)>>>09130 Environmental Information Processing>>>09131 Membrane transport>>>03070 Bacterial secretion system [PATH:ko03070]|KEGG Orthology (KO)>>>09140 Cellular Processes>>>09145 Cellular community - prokaryotes>>>02024 Quorum sensing [PATH:ko02024]|Enzymes>>>7. Translocases>>>7.4 Catalysing the translocation of amino acids and peptides>>>7.4.2 Linked to the hydrolysis of a nucleoside triphosphate>>>7.4.2.8 protein-secreting ATPase|Secretion system>>>Sec (secretion) system>>>Prokaryotic Sec-SRP core components	PF07517.21	SecA DEAD-like domain					K03070	preprotein translocase subunit SecA [EC:7.4.2.8]	-MIYINNLINYFLKKKNKIEIKELKIVLNKINFFGDQFKFYSNDELRNKTFSFKRRIKKKTKFLYEKKFGLQKKLIYQN--FISIEEMHENQFLVSEIEEIKNNISKEEDKILLELLPEAFAVIKETAKRFKENKQIIVTSNKLDSILSK--SRSYLELKGVKTIWNNKWSYMGKELIWNMIHYDVQLMGGIVLHQGKIAEMYTGEGKTLVATLPIYLNALTGKGVHVVTVNEYLAKRDSEWIAPLMEFHGLTVDCIDLYKKNSYLRRKAYEADVTYGTNNEFVFDYLRDNMVYSCKNLIQRELNYAIIDEIDSVLIDEARTPLIIS--GV-VS----GQVNSNYYFLKDKVKKLFKKQVDFLNQILNLSREQIISGNEKEGGLNLLKVSRGLPKYKPLIKFLGEKKNRKILEDTESYYMQDN--N--LVDSDLFFIINEKNNTVEFSEKGINFLSEEMNDPNFFILPDIQKKFIDLESLKISKTQKEIRKNELITNYYNKYEKIHTINQLIKAYTLFYKNIHYLVIDNKVKIVDEQTGRIIEEKRYSDGLHQALEAKENVNLENSSQPLATITLQNYFRMYKKLSGMTGTAETESEEFLKIYNLDVVIIPTNKPIIRKNYDDLLFRTKKEKYNAIIDEIIFLSKNEKRPVLVGTTSVEISELISRSLNIRNIKNNVLNAKHHKKEAYIIEEAGKSGIVTIATNMAGRGTDIKISDEVKKLGGLAIIGTERHDSRRIDRQLIGRTGRQGDPGSSKFYLSLEDDLMRIFGLDRLSTILDKLGHKKGEYLT-------NSIQLAQKKIEENNLSIRKRLLEYDSVINEQRKFLYAFRRNA--LNLSSISLSY-MIYNLVDKME-----------------SNEYQEEELLN---------NTFF------------KKKLYYKINKYYYIRKKIILSKLIYIKSYKKFCCKNNKIKY-YFTYSLNERIIRLFLKEENNFYKMIKNIEKKIILYFLDEKWKTHIHNIEDLRKYSQYSVYEQKYPIIIYKIKAFKLFNNFYYNLNKLSLTFFFH---------------CKIN--------------------------------------------------------------------------------------------NSLNVK------
1520	GC_00000011	Core	GLMC_Bin113	45	118	125	2	0	0.94775128724569	0.789243432852221	0.86126511587063			U	Intracellular trafficking, secretion, and vesicular transport	COG0653	Preprotein translocase subunit SecA (ATPase, RNA helicase) (SecA) (PDB:2FSF)	ko00001|ko00001|ko00001|ko01000|ko02044	KEGG Orthology (KO)>>>09120 Genetic Information Processing>>>09123 Folding, sorting and degradation>>>03060 Protein export [PATH:ko03060]|KEGG Orthology (KO)>>>09130 Environmental Information Processing>>>09131 Membrane transport>>>03070 Bacterial secretion system [PATH:ko03070]|KEGG Orthology (KO)>>>09140 Cellular Processes>>>09145 Cellular community - prokaryotes>>>02024 Quorum sensing [PATH:ko02024]|Enzymes>>>7. Translocases>>>7.4 Catalysing the translocation of amino acids and peptides>>>7.4.2 Linked to the hydrolysis of a nucleoside triphosphate>>>7.4.2.8 protein-secreting ATPase|Secretion system>>>Sec (secretion) system>>>Prokaryotic Sec-SRP core components	PF07517.21	SecA DEAD-like domain					K03070	preprotein translocase subunit SecA [EC:7.4.2.8]	-MIYINNLINYFLKKKKKIEIKELKIVLNKINFFGDQFKFYSNDELRNKTFSFKRRIKKKTKFLYEKKFGLQKKLISQN--FISIEEMHENQFLVSEIEEIKNNISKEEDKILLELLPEAFAVIKETAKRFKENKQIIVTSNKLDSILSK--SRSYLELKGVKTIWNNKWSYMGKELIWNMIHYDVQLMGGIVLHQGKIAEMYTGEGKTLVATLPIYLNALTGKGVHVVTVNEYLAKRDSEWIAPLMEFHGLTVDCIDLYKKNSDLRRKAYEADVTYGTNNEFVFDYLRDNMVYSCKNLIQRELNYAIIDEIDSVLIDEARTPLIIS--GV-VS----GQVNSNYYFLKDKVKKLFKKQVYFLNKILNLSREQIISGNEKEGGLNLLKVYRGLPKYKPLIKFLGEKKNIKILEDTESYYMQDN--N--LVDSDLFFIINEKNNTVEFSEKGINFLSEEMNDPNFFILPDIQKKFIDLESLKISKTQKEIRKNELITNYYNKYDKIHTINQLIKAYTLFYKNIHYLVIDNKVKIVDEQTGRIIEEKRYSDGLHQALEAKENVNLENSSQPLATITLQNYFRMYKKLSGMTGTAETESEEFLKIYNLDVVIIPTNKPIIRKNYDDLLFRTKKEKYNAIIDEIIFLSKNEKRPVLVGTTSVEISELISRSLNIRNIKNNVLNAKHHKKEAYIIEEAGKSGIVTIATNMAGRGTDIKISDEVKKLGGLAIIGTERHDSRRIDRQLIGRTGRQGDPGSSKFYLSLEDDLMRIFGLDRLSTILDKLGHKKGEYLT-------NSIQLAQKKIEENNLSIRKRLLEYDSVINEQRKFLYAFRRNA--LNLSSISLSY-MIYNLVDKME-----------------SNEYQEEEL-----------NTFL------------KKKLYYKINKYYYIRKKIILSKLIYIKSYKKFCCKNNKIKY-YFTYSLNERIIRLFLKEENNFYKMIKNIEKKIILYFLDEKWKTHIHNIEDLRKYSQYSVYEQKYPIIIYKIKAFKLFNNFYYNLNKLSLTFFFH---------------CQIN--------------------------------------------------------------------------------------------NSLNVK------
1521	GC_00000011	Core	GLMC_Bin114	45	118	125	2	0	0.94775128724569	0.789243432852221	0.86126511587063			U	Intracellular trafficking, secretion, and vesicular transport	COG0653	Preprotein translocase subunit SecA (ATPase, RNA helicase) (SecA) (PDB:2FSF)	ko00001|ko00001|ko00001|ko01000|ko02044	KEGG Orthology (KO)>>>09120 Genetic Information Processing>>>09123 Folding, sorting and degradation>>>03060 Protein export [PATH:ko03060]|KEGG Orthology (KO)>>>09130 Environmental Information Processing>>>09131 Membrane transport>>>03070 Bacterial secretion system [PATH:ko03070]|KEGG Orthology (KO)>>>09140 Cellular Processes>>>09145 Cellular community - prokaryotes>>>02024 Quorum sensing [PATH:ko02024]|Enzymes>>>7. Translocases>>>7.4 Catalysing the translocation of amino acids and peptides>>>7.4.2 Linked to the hydrolysis of a nucleoside triphosphate>>>7.4.2.8 protein-secreting ATPase|Secretion system>>>Sec (secretion) system>>>Prokaryotic Sec-SRP core components	PF07517.21	SecA DEAD-like domain					K03070	preprotein translocase subunit SecA [EC:7.4.2.8]	-MIYINNLINYFLKKKNKIEIKELKIVLNKINFFGDKFKFYSNDELRNKTFSFKRRIKKKTKFLYEKKFGLQKKLIYKN--FISIEEMHENQFLVSEIEEIQNNISKEEDKILLELLPEAFAVIKETAKRFKENKQIIVTSNKLDSILSK--SRSYLELKGVKTIWNNKWSYMGKELIWNMIHYDVQLMGGIVLHQGKIAEMYTGEGKTLVATLPIYLNALTGKGVHVVTVNEYLAKRDSEWIAPLMEFHGLTVDCIDLYKKNSDLRRKAYEADVTYGTNNEFVFDYLRDNMVYSCKNLIQRELNYAIIDEIDSVLIDEARTPLIIS--GV-VS----GQVNSNYYFLKDKVKKLFKKQVDFLNQILNLSREQIISGNEKEGGLNLLKVYRGLPKYKPLIKFLGEKKNRKILEDTESYYMQDN----NLVDSDLFFIINEKNNTVEFSEKGINFLSEEMNDPNFFILPDIQKKFIYLESLKISKTQKEIRKNELITNYYNKYDKIHTINQLIKAYTLFYKNIHYLVIDNKVKIVDEQTGRIIEEKRYSDGLHQALEAKENVNLENSSQPLATITLQNYFRMYKKLSGMTGTAETESEEFLKIYNLDVVIIPTNKPIIRKNYDDLLFRTKKEKYNAIIDEIIFLSKNEKRPVLVGTTSVEISELISRSLNIRNIKNNVLNAKHHKKEAYIIEEAGKSGIVTIATNMAGRGTDIKISDEVKKLGGLAIIGTERHDSRRIDRQLIGRTGRQGDPGSSKFYLSLEDDLMRIFGLDRLSTILDKLGHKKGEYLT-----NSNSIQLAQKKIEENNLSIRKRLLEYDSVINEQRKFLYAFRRNA--LNLSSISLSY-MIYNLVDKME-----------------SNEYQEEELFNNTFF---------------------KKKLYYKINKYYYIRKKIILSKLIYIKSYKKFCCKNNKIKY-YFTYSLNERIIRLFLKEENNLYKMIKNIEKKIILYFLDEKWKTHIHNIEDLRKYSQYSVYEQKYPIIIYKIKAFKLFNNFYYNLNKLSLTFFFH---------------CQIN--------------------------------------------------------------------------------------------NSLNVK------
1522	GC_00000011	Core	GLMC_Bin115	46	118	125	2	0	0.94775128724569	0.789243432852221	0.86126511587063			U	Intracellular trafficking, secretion, and vesicular transport	COG0653	Preprotein translocase subunit SecA (ATPase, RNA helicase) (SecA) (PDB:2FSF)	ko00001|ko00001|ko00001|ko01000|ko02044	KEGG Orthology (KO)>>>09120 Genetic Information Processing>>>09123 Folding, sorting and degradation>>>03060 Protein export [PATH:ko03060]|KEGG Orthology (KO)>>>09130 Environmental Information Processing>>>09131 Membrane transport>>>03070 Bacterial secretion system [PATH:ko03070]|KEGG Orthology (KO)>>>09140 Cellular Processes>>>09145 Cellular community - prokaryotes>>>02024 Quorum sensing [PATH:ko02024]|Enzymes>>>7. Translocases>>>7.4 Catalysing the translocation of amino acids and peptides>>>7.4.2 Linked to the hydrolysis of a nucleoside triphosphate>>>7.4.2.8 protein-secreting ATPase|Secretion system>>>Sec (secretion) system>>>Prokaryotic Sec-SRP core components	PF07517.21	SecA DEAD-like domain					K03070	preprotein translocase subunit SecA [EC:7.4.2.8]	-MIYINNLINYFFKKKNKIEIKELKIVLNKINFFGDKFKFYSNDELRNQTFSFKRRIKKKTKFLYEKKFCLQKKLIYKN--FISIEEMHENKFILSEIEEIKNNIYKEEDKILLELLPEAFAVIKETAKRFKENKQIIVTSNKLDSILSK--SRSYLELKGVKTIWNNKWSYMGKEFIWNMIHYDVQLMGGIVLHQGKIAEMYTGEGKTLVATLPIYLNALTGKGVHVVTVNEYLAKRDSEWIAPLMEFHGLTVDCIDFYKKNSDLRRKAYEADVTYGTNNEFVFDYLRDNMVYSCKNLIQRELNYAIIDEIDSVLIDEARTPLIIS--GV-VS----GQVNSNYYFLKDKVKKLFKKQVYFLNKIFNLSREQIISGNEKEGGLNLLKVYRGLPKYKPLIKFLGEKKNRKILEDTESYYMQDN--N--LVDSDLFFIINEKNNTVEFSEKGINFLSEEMNDPNFFILPDIQKKFIDLESLKISKTQKEIIKNELITNYYNKYDKIHTINQLIKAYTLFYKNIHYLVIDNKVKIVDEQTGRIIEEKRYSDGLHQALEAKENVNLENSSQPLATITLQNYFRMYKKLSGMTGTAETESEEFLKIYNLDVVIIPTNKPIIRKNYDDLLFRTKKEKYNAIIDEIIFLSKNEKRPVLVGTTSVEISELISRSLNIRNIKNNVLNAKHHKKEAYIIEEAGKSGIVTIATNMAGRGTDIKISDEVKKLGGLAIIGTERHDSRRIDRQLIGRTGRQGDPGSSKFYLSLEDDLMRIFGLDRLSTILDKLGHKKGEYLT-------NSIQLAQKKIEENNLSIRKRLLEYDSVINEQRKFLYAFRRNA--LNLSSISLSY-MIYNLVDKME-----------------SNEYQEEELFN---------NTFF------------KKKLYYKINKYYYIRKKIILSKLIYIKSYKKFCCKNNKIKY-YFTYSLNERIIRLFLKEENNLYKMIKNVEKKIILYFLDEKWKTHIHNIEDLRKYSQYSVYEQKYPIIIYKIKAFKLFNNFYYNLNKLSLTFFFH---------------CQIN--------------------------------------------------------------------------------------------NSLNVK------
1523	GC_00000011	Core	GLMC_Bin116	45	118	125	2	0	0.94775128724569	0.789243432852221	0.86126511587063			U	Intracellular trafficking, secretion, and vesicular transport	COG0653	Preprotein translocase subunit SecA (ATPase, RNA helicase) (SecA) (PDB:2FSF)	ko00001|ko00001|ko00001|ko01000|ko02044	KEGG Orthology (KO)>>>09120 Genetic Information Processing>>>09123 Folding, sorting and degradation>>>03060 Protein export [PATH:ko03060]|KEGG Orthology (KO)>>>09130 Environmental Information Processing>>>09131 Membrane transport>>>03070 Bacterial secretion system [PATH:ko03070]|KEGG Orthology (KO)>>>09140 Cellular Processes>>>09145 Cellular community - prokaryotes>>>02024 Quorum sensing [PATH:ko02024]|Enzymes>>>7. Translocases>>>7.4 Catalysing the translocation of amino acids and peptides>>>7.4.2 Linked to the hydrolysis of a nucleoside triphosphate>>>7.4.2.8 protein-secreting ATPase|Secretion system>>>Sec (secretion) system>>>Prokaryotic Sec-SRP core components	PF07517.21	SecA DEAD-like domain					K03070	preprotein translocase subunit SecA [EC:7.4.2.8]	-MIYINNLINYFLKKKNKIEIKELKIVLNKINFFGDQFKFYSNDELRNKTFSFKRRIKKKTKFLYEKKFGLQKKLIYKN--FISIEEMHENQFLVSEIEEIKNNISKEEDKILLELLPEAFAVIKETAKRFKENKQIIVTSNKLDSILSK--SRSYLELKGVKTIWNNKWSYMGKELIWNMIHYDVQLMGGIVLHQGKIAEMYTGEGKTLVATLPIYLNALTGKGVHVVTVNEYLAKRDSEWIAPLMEFHGLTVDCIDLYKKNSYLRRKAYEADVTYGTNNEFVFDYLRDNMVYSCKNLIQRELNYAIIDEIDSVLIDEARTPLIIS--GV-VS----GQVNSNYYFLKDKVKKLFKKQVDFLNQILNLSREQIISGNEKEGGLNLLKVSRGLPKYKPLIKFLGEKKNRKILEDTESYYMQDN--N--LVDSDLFFIINEKNNTVEFSEKGINFLSEEMNDPNFFILPDIQKKFIDLESLKISKTQKEIRKNELITNYYNKYEKIHTINQLIKAYTLFYKNIHYLVIDNKVKIVDEQTGRIIEEKRYSDGLHQALEAKENVNLENSSQPLATITLQNYFRMYKKLSGMTGTAETESEEFLKIYNLDVVIIPTNKPIIRKNYDDLLFRTKKEKYNAIIDEIIFLSKNEKRPVLVGTTSVEISELISRSLNIRNIKNNVLNAKHHKKEAYIIEEAGKSGIVTIATNMAGRGTDIKISDEVKKLGGLAIIGTERHDSRRIDRQLIGRTGRQGDPGSSKFYLSLEDDLMRIFGLDRLSTILDKLGHKKGEYLT-------NSIQLAQKKIEENNLSIRKRLLEYDSVINEQRKFLYAFRRNA--LNLSSISLSY-MIYNLVDKME-----------------SNEYQEEELLN---------NTFL------------KKKLYYKINKYYYIRKKIILSKLIYIKSYKKFCCKNNKIKY-YFTYSLNERIIRLFLKEENNFYKMIKNIEKKIILYFLDEKWKTHIHNIEDLRKYSQYSVYEQKYPIIIYKIKAFKLFNNFYYNLNKLSLTFFFH---------------CQIN--------------------------------------------------------------------------------------------NSLNVK------
