## Supplementary Tables for "Genome-resolved metagenomics reveals conserved, flexible and emerging symbioses across global leafhoppers" (part 9 of 38)

### Sheet: TableS15 (continued)
unique_id	gene_cluster_id	bin_name	genome_name	gene_callers_id	num_genomes_gene_cluster_has_hits	num_genes_in_gene_cluster	max_num_paralogs	SCG	functional_homogeneity_index	geometric_homogeneity_index	combined_homogeneity_index	KEGG_Class_ACC	KEGG_Class	COG20_CATEGORY_ACC	COG20_CATEGORY	COG20_FUNCTION_ACC	COG20_FUNCTION	KEGG_BRITE_ACC	KEGG_BRITE	Pfam_ACC	Pfam	KEGG_Module_ACC	KEGG_Module	COG20_PATHWAY_ACC	COG20_PATHWAY	KOfam_ACC	KOfam	aa_sequence
1524	GC_00000011	Core	GLMC_Bin117	46	118	125	2	0	0.94775128724569	0.789243432852221	0.86126511587063			U	Intracellular trafficking, secretion, and vesicular transport	COG0653	Preprotein translocase subunit SecA (ATPase, RNA helicase) (SecA) (PDB:2FSF)	ko00001|ko00001|ko00001|ko01000|ko02044	KEGG Orthology (KO)>>>09120 Genetic Information Processing>>>09123 Folding, sorting and degradation>>>03060 Protein export [PATH:ko03060]|KEGG Orthology (KO)>>>09130 Environmental Information Processing>>>09131 Membrane transport>>>03070 Bacterial secretion system [PATH:ko03070]|KEGG Orthology (KO)>>>09140 Cellular Processes>>>09145 Cellular community - prokaryotes>>>02024 Quorum sensing [PATH:ko02024]|Enzymes>>>7. Translocases>>>7.4 Catalysing the translocation of amino acids and peptides>>>7.4.2 Linked to the hydrolysis of a nucleoside triphosphate>>>7.4.2.8 protein-secreting ATPase|Secretion system>>>Sec (secretion) system>>>Prokaryotic Sec-SRP core components	PF07517.21	SecA DEAD-like domain					K03070	preprotein translocase subunit SecA [EC:7.4.2.8]	-MIYINNLINYFLKKKNKIEIKELKIVLNKITFFGDQFKFYSNDELRNQTFSFKRRIKKKTKFLYEKKFGLQKKLIYKN--FISIEEMHENQFLVSEIEEIQNKISKEEDKILLELLPEAFAVIKETAKRFKENKQIIVTSNKLDSILSK--SRSYLELKGVKTIWNNKWSYMGKELIWNMIHYDVQLMGGIVLHQGKIAEMYTGEGKTLVATLPIYLNALTGKGVHVVTVNEYLAKRDSEWIAPLMEFHGLTVDCIDLYKKNSDLRRKAYEADVTYGTNNEFVFDYLRDNMVYSCKNLIQRELNYAIIDEIDSVLIDEARTPLIIS--GG-VS----GQVNSNYYFLKDKVKKLFKKQVYFLNKILNLSREQIISGNEKEGGLNLLKVSRGLPKYKPLIKFLGEKKNRKILEDTESYYMQDN--N--LVDSDLFFIINEKNNTVEFSEKGINFLSEEMNDPNFFILPDIQKKLIDLESLKISKTQKEIIKNELITNYYNKYEKIHTINQLIKAYTLFYKNIHYLVIDNKVKIVDEQTGRIIEEKRYSDGLHQALEAKENVNLENSSQPLATITLQNYFRMYKKLSGMTGTAETESEEFLKIYNLDVVIIPTNKPIIRKNYDDLLFRTKKEKYNAIIDEIIFLSKNEKRPVLVGTTSVEISELISRSLNIRNIKNNVLNAKHHKKEAYIIEEAGKYGIVTIATNMAGRGTDIKISDEVKKLGGLAIIGTERHDSRRIDRQLIGRTGRQGDPGSSKFYLSLEDDLMRIFGLDRLSTILDKLGHKKGEYLT-------NSIQLAQKKIEENNLSIRKRLLEYDSVINEQRKFLYAFRRNA--LNLSSISLSY-MIYNLVDKME-----------------SNEYQEEELLN---------NTFL------------KKKLYYKINKYYYIRKKRILSKLIYIKSYKKFCCKNNKIKY-YFTYSLNERIIRLFLKEENNLYKMIKNIEKKIILYFLDEKWKTHIHNIEDLRKYSQYSVYEQKYPIIIYKIKAFKLFNNFYYNLNKLSLTFFFH---------------CQIN--------------------------------------------------------------------------------------------NSLNVK------
1525	GC_00000011	Core	GLMC_Bin118	45	118	125	2	0	0.94775128724569	0.789243432852221	0.86126511587063			U	Intracellular trafficking, secretion, and vesicular transport	COG0653	Preprotein translocase subunit SecA (ATPase, RNA helicase) (SecA) (PDB:2FSF)	ko00001|ko00001|ko00001|ko01000|ko02044	KEGG Orthology (KO)>>>09120 Genetic Information Processing>>>09123 Folding, sorting and degradation>>>03060 Protein export [PATH:ko03060]|KEGG Orthology (KO)>>>09130 Environmental Information Processing>>>09131 Membrane transport>>>03070 Bacterial secretion system [PATH:ko03070]|KEGG Orthology (KO)>>>09140 Cellular Processes>>>09145 Cellular community - prokaryotes>>>02024 Quorum sensing [PATH:ko02024]|Enzymes>>>7. Translocases>>>7.4 Catalysing the translocation of amino acids and peptides>>>7.4.2 Linked to the hydrolysis of a nucleoside triphosphate>>>7.4.2.8 protein-secreting ATPase|Secretion system>>>Sec (secretion) system>>>Prokaryotic Sec-SRP core components	PF07517.21	SecA DEAD-like domain					K03070	preprotein translocase subunit SecA [EC:7.4.2.8]	-MIYINNLINYFLKKKNKIEIKELKIVLNKINVFGDKFKFYSNDELRNQTFSFKRRIKKKTKFLYETKFGLQKKLIYKN--FLSIEEMHENQFLVSEIEEIKNHISKEEDKILLELLPEAFAVIKETAKRFKENKQIIVTSNKLDSILSK--SRSYLELKGVKTIWNNKWSYMGKELIWNMIHYDVQLMGGIVLHQGKIAEMYTGEGKTLVATLPIYLNALTGKGVHVVTVNEYLAKRDSEWIAPLMEFHGLTVDCIDLYKKNSDLRRKAYEADVTYGTNNEFVFDYLRDNMVYSCKNLIQRELNYAIIDEIDSVLIDEARTPLIIS--GV-VS----GQVNSNYYFLKDKVKKLFKKQVYFLNQILNLSREQIISGNEKEGGLNLLKVYRGLPKYKPLIKFLGEKKNRKILEDTESYYMQDN----NLVDSDLFFIINEKNNTVEFSEKGINFLSEEMNDPNFFILPDIQKKFIDLESLKISKTQKEIIKNELITNYYNKYDKIHTINQLIKAYTLFYKNIHYLVIDNKVKIVDEQTGRIIEEKRYSDGLHQALEAKENVNLENSSQPLATITLQNYFRMYKKLSGMTGTAETESEEFLKIYNLDVVIIPTNKPIIRKNYDDLLFRTKKEKYNAIIDEIIFLSKNEKRPVLVGTTSVEISELISRSLNIRNIKNNVLNAKHHKKEAYIIEEAGKSGIVTIATNMAGRGTDIKISDEVKKLGGLAIIGTERHDSRRIDRQLIGRTGRQGDPGSSKFYLSLEDDLMRIFGLDRLSTILDKLGHKKGEYLT-----NSNSIQLAQKKIEENNLSIRKRLLEYDSVINEQRKFLYAFRRNA--LNLSSISLSY-MIYNLVDKME-----------------SNEYQEEELFNNTFL---------------------KKKLYYKINKYYYIRKKIILSKLIYIKSYKKFCCKNNKIKY-YFTYSLNERIIRLFLKEENNFYKMIKNIEKKIILYFLDEKWKTHIHNIEDLRKYSQYSVYEQKYPIIIYKIKAFKLFNNFYYNLNKLSLTFFFH---------------CQIN--------------------------------------------------------------------------------------------NSLNVK------
1526	GC_00000011	Core	GLMC_Bin119	44	118	125	2	0	0.94775128724569	0.789243432852221	0.86126511587063			U	Intracellular trafficking, secretion, and vesicular transport	COG0653	Preprotein translocase subunit SecA (ATPase, RNA helicase) (SecA) (PDB:2FSF)	ko00001|ko00001|ko00001|ko01000|ko02044	KEGG Orthology (KO)>>>09120 Genetic Information Processing>>>09123 Folding, sorting and degradation>>>03060 Protein export [PATH:ko03060]|KEGG Orthology (KO)>>>09130 Environmental Information Processing>>>09131 Membrane transport>>>03070 Bacterial secretion system [PATH:ko03070]|KEGG Orthology (KO)>>>09140 Cellular Processes>>>09145 Cellular community - prokaryotes>>>02024 Quorum sensing [PATH:ko02024]|Enzymes>>>7. Translocases>>>7.4 Catalysing the translocation of amino acids and peptides>>>7.4.2 Linked to the hydrolysis of a nucleoside triphosphate>>>7.4.2.8 protein-secreting ATPase|Secretion system>>>Sec (secretion) system>>>Prokaryotic Sec-SRP core components	PF07517.21	SecA DEAD-like domain					K03070	preprotein translocase subunit SecA [EC:7.4.2.8]	-MIYINNLINYFLKKKKKIEIKELKIVLNKINFFGDKFKFYSNDELRNKTFSFKRRIKKKTKFLYEKKFGLQKKLISQN--LISIEEMHENQFLVSEIEEIQNNISKEEDKILLELLPEAFAVIKETAKRFKENKQIIVTSNKLDSILSK--SRSYLELKGVKTIWNNKWSYMGKELIWNMIHYDVQLMGGIVLHQGKIAEMYTGEGKTLVATLPIYLNALTGKGVHVVTVNEYLAKRDSEWIAPLMEFHGLTVDCIDLYKKNSDLRRKAYEADVTYGTNNEFVFDYLRDNMVYSCKNLIQRELNYAIIDEIDSVLIDEARTPLIIS--GV-VS----GQVNSNYYFLKDKVKKLFKKQVYFLNQILNLSREQIISGNEKEGGLNLLKVYRGLPKYKPLIKFLGEKKNRKILEDTESYYMQDN--N--LVDSDLFFIINEKNNTVEFSEKGINFLSEEMNDPNFFILPDIQKKFIDLESLKISKTQKEIIKNELITNYYNKYDKIHTINQLIKAYTLFYKNIHYLVIDNKVKIVDEQTGRIIEEKRYSDGLHQALEAKENVNLENSSQPLATITLQNYFRMYKKLSGMTGTAETESEEFLKIYNLDVVIIPTNKPIIRKNYDDLLFRTKKEKYNAIIDEIIFLSKNEKRPVLVGTTSVEISELISRSLNIRNIKNNVLNAKHHKKEAYIIEEAGKSGIVTIATNMAGRGTDIKISDEVKKLGGLAIIGTERHDSRRIDRQLIGRTGRQGDPGSSKFYLSLEDDLMRIFGLDRLSTILDKLGHKKGEYLT-------NSIQLAQKKIEENNLSIRKRLLEYDSVINEQRKFLYAFRRNA--LNLSSISLSY-MIYNLVDKME-----------------SNEYQEEELLN---------NTFL------------KKKLYYKINKYYYIRKKIILSKLIYIKSYKKFCCKNNKIKY-YFTYSLNERIIRLFLKEENNFYKMIKNIEKKIILYFLDEKWKTHIHNIEDLRKYSQYSVYEQKYPIIIYKIKAFKLFNNFYYNLNKLSLTFFFH---------------CQIN--------------------------------------------------------------------------------------------NSLNVK------
1527	GC_00000011	Core	GLMC_Bin120	46	118	125	2	0	0.94775128724569	0.789243432852221	0.86126511587063			U	Intracellular trafficking, secretion, and vesicular transport	COG0653	Preprotein translocase subunit SecA (ATPase, RNA helicase) (SecA) (PDB:2FSF)	ko00001|ko00001|ko00001|ko01000|ko02044	KEGG Orthology (KO)>>>09120 Genetic Information Processing>>>09123 Folding, sorting and degradation>>>03060 Protein export [PATH:ko03060]|KEGG Orthology (KO)>>>09130 Environmental Information Processing>>>09131 Membrane transport>>>03070 Bacterial secretion system [PATH:ko03070]|KEGG Orthology (KO)>>>09140 Cellular Processes>>>09145 Cellular community - prokaryotes>>>02024 Quorum sensing [PATH:ko02024]|Enzymes>>>7. Translocases>>>7.4 Catalysing the translocation of amino acids and peptides>>>7.4.2 Linked to the hydrolysis of a nucleoside triphosphate>>>7.4.2.8 protein-secreting ATPase|Secretion system>>>Sec (secretion) system>>>Prokaryotic Sec-SRP core components	PF07517.21	SecA DEAD-like domain					K03070	preprotein translocase subunit SecA [EC:7.4.2.8]	-MIYINNLINYFFKKKNKIEIKELKIVLNKINFFGDQFKFYSNDELRNQTFSFKRRIKKKTKFLYEKKFGLQKKLIYKN--FISIEEMHENKFILSEIEEIKNNISKEEDKILLKLLPEAFAVIKETAKRFKENKQIIVTSNKLDSILSK--SRSYLELKGVKTIWNNKWSYMGKEFIWNMIHYDVQLMGGIVLHQGKIAEMYTGEGKTLVATLPIYLNALTGKGVHVVTVNEYLAKRDSEWIAPLMEFHGLTVDCIDFYKKNSYLRRKAYEADVTYGTNNEFVFDYLRDNMVY--KNLIQRELNYAIIDEIDSVLIDEARTPLIIS--GV-VS----GQVNSNYYFLKDKVKKLFKKQVYFLNQILNLSREQIISGNEKEGGLNLLKVYRGLPKYKPLIKFLGEKKNRKILEDTEYYYMQDN--N--LVDSDLFFIINEKNKTVEFSEKGINFLSEEMNDPNFFILPDIQKKFIDLESLKISKTQKEIIKNELITNYYNKYDKIHTINQLIKAYTLFYKNIHYLVIDNKVKIVDEQTGRIIEEKRYSDGLHQALEAKENVNLENSSQPLATITLQNYFRMYKKLSGMTGTAETESEEFLKIYNLDVVIIPTNKPIIRKNYDDLLFRTKKEKYNAIIDEIIFLSKNEKRPVLVGTTSVEISELISRSLNIRNIKNNVLNAKHHKKEAYIIEEAGKSGIVTIATNMAGRGTDIKISDEVKELGGLAIIGTERHDSRRIDRQLIGRTGRQGDPGSSKFYLSLEDDLMRLFGLDRLSTILDKL---KGEYLT-------NSIQLAQKKIEENNLSIRKRLLEYDSVINEQRKFLYAFRRNA--LNLSSISLSY-MIYNLVDKME-----------------SNESQEEELF-----------PFF------------KKKLYYKINKYYYIRKKIIFSKLVYIKSYKKFCCKNNKIKY-YFTYSLNERIIRLFLKEENNLYKMIKNIEKKIILYFLDEKWKTHIHNIEDLRKYSQYSVYEQKYPIIIYKIKAFKLFNNFYYNLNKLSLTFFFH---------------CKIN--------------------------------------------------------------------------------------------NSLNVK------
1528	GC_00000011	Core	GLMC_Bin121	45	118	125	2	0	0.94775128724569	0.789243432852221	0.86126511587063			U	Intracellular trafficking, secretion, and vesicular transport	COG0653	Preprotein translocase subunit SecA (ATPase, RNA helicase) (SecA) (PDB:2FSF)	ko00001|ko00001|ko00001|ko01000|ko02044	KEGG Orthology (KO)>>>09120 Genetic Information Processing>>>09123 Folding, sorting and degradation>>>03060 Protein export [PATH:ko03060]|KEGG Orthology (KO)>>>09130 Environmental Information Processing>>>09131 Membrane transport>>>03070 Bacterial secretion system [PATH:ko03070]|KEGG Orthology (KO)>>>09140 Cellular Processes>>>09145 Cellular community - prokaryotes>>>02024 Quorum sensing [PATH:ko02024]|Enzymes>>>7. Translocases>>>7.4 Catalysing the translocation of amino acids and peptides>>>7.4.2 Linked to the hydrolysis of a nucleoside triphosphate>>>7.4.2.8 protein-secreting ATPase|Secretion system>>>Sec (secretion) system>>>Prokaryotic Sec-SRP core components	PF07517.21	SecA DEAD-like domain					K03070	preprotein translocase subunit SecA [EC:7.4.2.8]	-MIYINNLINYFLKKKNKIEIKELKIVLNKINFFGDQFKFYSNDELRNKTFSFKRRIKKKTKFLYEKKFGLQKKLIYKN--FISIEEMHENQFLVSEIEEIQNHISKEEDKILLELLPEAFAVIKETAKRFKENKQIIVTSNKLDSILSK--SRSYLELKGVKTIWNNKWSYMGKELIWNMIHYDVQLMGGIVLHQGKIAEMYTGEGKTLVATLPIYLNALTGKGVHVVTVNEYLAKRDSEWIAPLMEFHGLTVDCIDLYKKNSYLRRKAYEADVTYGTNNEFVFDYLRDNMVYSCKNLIQRELNYAIIDEIDSVLIDEARTPLIIS--GV-VS----GQVNSNYYFLKDKVKKLFKKQVDFLNQILNLSREQIISGNEKEGGLNLLKVSRGLPKYKPLIKFLGEKKNRKILEDTESYYMQDN--N--LVDSDLFFIINEKNNTVEFSEKGINFLSEEMNDPNFFILPDIQKKFIDLESLKISKTQKEIRKNELITNYYNKYEKIHTINQLIKAYTLFYKNIHYLVIDNKVKIVDEQTGRIIEEKRYSDGLHQALEAKENVNLENSSQPLATITLQNYFRMYKKLSGMTGTAETESEEFIKIYNLDVVIIPTNKPIIRKNYDDLLFRTKKEKYNAIIDEIIFLSKNEKRPVLVGTTSVEISELISRSLNIRNIKNNVLNAKHHKKEAYIIEEAGKSGIVTIATNMAGRGTDIKISDEVKKLGGLAIIGTERHDSRRIDRQLIGRTGRQGDPGSSKFYLSLEDDLMRIFGLDRLSTILDKLGHKKGEYLT-------NSIQLAQKKIEENNLSIRKRLLEYDSVINEQRKFLYAFRRNA--LNLSSISLSY-MIYNLVDKME-----------------SNEYQEEELLN---------NTFF------------KKKLYYKINKYYYIRKKIILSKLIYIKSYKKFCCKNNKIKY-YFTYSLNERIIRLFLKEENNFYKMIKNIEKKIILYFLDEKWKTHIHNIEDLRKYSQYSVYEQKYPIIIYKIKAFKLFNNFYYNLNKLSLTFFFH---------------CQIN--------------------------------------------------------------------------------------------NSLNVK------
1529	GC_00000011	Core	GLMC_Bin122	45	118	125	2	0	0.94775128724569	0.789243432852221	0.86126511587063			U	Intracellular trafficking, secretion, and vesicular transport	COG0653	Preprotein translocase subunit SecA (ATPase, RNA helicase) (SecA) (PDB:2FSF)	ko00001|ko00001|ko00001|ko01000|ko02044	KEGG Orthology (KO)>>>09120 Genetic Information Processing>>>09123 Folding, sorting and degradation>>>03060 Protein export [PATH:ko03060]|KEGG Orthology (KO)>>>09130 Environmental Information Processing>>>09131 Membrane transport>>>03070 Bacterial secretion system [PATH:ko03070]|KEGG Orthology (KO)>>>09140 Cellular Processes>>>09145 Cellular community - prokaryotes>>>02024 Quorum sensing [PATH:ko02024]|Enzymes>>>7. Translocases>>>7.4 Catalysing the translocation of amino acids and peptides>>>7.4.2 Linked to the hydrolysis of a nucleoside triphosphate>>>7.4.2.8 protein-secreting ATPase|Secretion system>>>Sec (secretion) system>>>Prokaryotic Sec-SRP core components	PF07517.21	SecA DEAD-like domain					K03070	preprotein translocase subunit SecA [EC:7.4.2.8]	-MIYINNLINYFLKKKKKIEIKELKIVLNKINFFGDQFKFYSNDELRNKTFSFKRRIKKKTKFLYEKKFGLQKKLISQN--LISIEEMHENQFLVSEIEEIKNNISKEEDKILLELLPEAFAVIKETAKRFKENKQIIVTSNKLDSILSK--SRSYLELKGVKTIWNNKWSYMGKELIWNMIHYDVQLMGGIVLHQGKIAEMYTGEGKTLVATLPIYLNALTGKGVHVVTVNEYLAKRDSEWIAPLMEFHGLTVDCIDLYKKNSDLRRKAYEADVTYGTNNEFVFDYLRDNMVYSCKNLIQRELNYAIIDEIDSVLIDEARTPLIIS--GV-VS----GQVNSNYYFLKDKVKKLFKKQVYFLNKILNLSREQIISGNEKEGGLNLLKVYRGLPKYKPLIKFLGEKKNRKILEDTESYYMQDN--N--LVDSDLFFIINEKNNTVEFSEKGINFLSEEMNDPNFFILPDIQKKFIDLESLKISKTQKEIRKNELITNYYNKYDKIHTINQLIKAYTLFYKNIHYLVIDNKVKIVDEQTGRIIEEKRYSDGLHQALEAKENVNLENSSQPLATITLQNYFRMYKKLSGMTGTAETESEEFLKIYNLDVVIIPTNKPIIRKNYDDLLFRTKKEKYNAIIDEIIFLSKNEKRPVLVGTTSVEISELISRSLNIRNIKNNVLNAKHHKKEAYIIEEAGKSGIVTIATNMAGRGTDIKISDEVKKLGGLAIIGTERHDSRRIDRQLIGRTGRQGDPGSSKFYLSLEDDLMRIFGLDRLSTILDKLGHKKGEYLT-------NSIQLAQKKIEENNLSIRKRLLEYDSVINEQRKFLYAFRRNA--LNLSSISLSY-MIYNLVEKME-----------------SNEYQEEEL-----------NTFF------------KKKLYYKINKYYYIRKKIILSKLIYIKSYKKFCCKNNKIKY-YFTYSLNERIIRLFLKEENNFYKMIKNIEKKIILYFLDEKWKTHIHNIEDLRKYSQYSVYEQKYPIIIYKIKAFKLFNNFYYNLNKLSLTFFFH---------------CQIN--------------------------------------------------------------------------------------------NSLNVK------
1530	GC_00000011	Core	GLMC_Bin123	33	118	125	2	0	0.94775128724569	0.789243432852221	0.86126511587063			U	Intracellular trafficking, secretion, and vesicular transport	COG0653	Preprotein translocase subunit SecA (ATPase, RNA helicase) (SecA) (PDB:2FSF)	ko00001|ko00001|ko00001|ko01000|ko02044	KEGG Orthology (KO)>>>09120 Genetic Information Processing>>>09123 Folding, sorting and degradation>>>03060 Protein export [PATH:ko03060]|KEGG Orthology (KO)>>>09130 Environmental Information Processing>>>09131 Membrane transport>>>03070 Bacterial secretion system [PATH:ko03070]|KEGG Orthology (KO)>>>09140 Cellular Processes>>>09145 Cellular community - prokaryotes>>>02024 Quorum sensing [PATH:ko02024]|Enzymes>>>7. Translocases>>>7.4 Catalysing the translocation of amino acids and peptides>>>7.4.2 Linked to the hydrolysis of a nucleoside triphosphate>>>7.4.2.8 protein-secreting ATPase|Secretion system>>>Sec (secretion) system>>>Prokaryotic Sec-SRP core components	PF07517.21	SecA DEAD-like domain					K03070	preprotein translocase subunit SecA [EC:7.4.2.8]	-MIYINNLINYFLKTKNKIEIKELKIVLNKINFFGDQFKFYSNDELRNQTFSFKRRIKKQTKFLYEKQFGLQKKLIYKN--FISIEEMHENQFLVSEIEEIQNNISKEEDKILLELLPEAFAVIKETAKRFKENKQIIVTSNKLDSILSK--SRSYLELKGVKTIWNNKWSYMGKEFIWNMIHYDVQLMGGIVLHQGKIAEMYTGEGKTLVATLPIYLNALTGKGVHVVTVNEYLAKRDSEWIAPLMEFHGLTVDCIDLYKKNSDFRRKAYEADVTYGTNNEFVFDYLRDNMVYSCKNLIQRELNYAIIDEIDSVLIDEARTPLIIS--GG-VS----GQVNSNYYFLKDKVKKLFKKQVDFLNQIFNLSREQIISGNEKEGGLNLLKVYRGLPKYKPLIKFLGEKKNRKILEDTESYYMQDN--N--LVDSDLFFIINEKNNTVEFSEKGINFLSEEMNDPNFFILPDIQKKFIDLESLKISKTQKEIRKNELITNYYNKYDKIHTINQLIKAYTLFYKNIHYLVIDNKVKIVDEQTGRIIEEKRYSDGLHQALEAKENVNIENSSQPLATITLQNYFRMYKKLSGMTGTAETESEEFLKIYNLDVVIIPTNKPIIRKNYDDLLFRTKKEKYNAIIDEIIFFSKNEKRPVLVGTTSVEISELISRSLNIRNIKNNVLNAKHHKKEAYIIEEAGKSGIVTIATNMAGRGTDIKISDEVKKLGGLAIIGTERHDSRRIDRQLIGRTGRQGDPGSSKFYLSLEDDLMRIFGLDRLSTILDKLGHKKGEYLT-------NSIQLAQKKIEENNLSIRKRLLEYDSVINEQRKFLYAFRRNA--LNLSSISLSY-MIYNLVDKME-----------------SNEYQEEELLN---------NTFL------------KKKLYYKINKYYYIRKKIILSKLIYIKSYKKFCCKNNKIKY-YFTYSLNERIIRLFLKEENNLYKMIKNIEKKIILYFLDEKWKTHIHNIEDLRKYSQYSVYEQKYPIIIYKIKAFKLFNNFYYNLNKLSLTFFFH---------------CQIN--------------------------------------------------------------------------------------------NSLNVK------
1531	GC_00000011	Core	GLMC_Bin124	110	118	125	2	0	0.94775128724569	0.789243432852221	0.86126511587063			U	Intracellular trafficking, secretion, and vesicular transport	COG0653	Preprotein translocase subunit SecA (ATPase, RNA helicase) (SecA) (PDB:2FSF)	ko00001|ko00001|ko00001|ko01000|ko02044	KEGG Orthology (KO)>>>09120 Genetic Information Processing>>>09123 Folding, sorting and degradation>>>03060 Protein export [PATH:ko03060]|KEGG Orthology (KO)>>>09130 Environmental Information Processing>>>09131 Membrane transport>>>03070 Bacterial secretion system [PATH:ko03070]|KEGG Orthology (KO)>>>09140 Cellular Processes>>>09145 Cellular community - prokaryotes>>>02024 Quorum sensing [PATH:ko02024]|Enzymes>>>7. Translocases>>>7.4 Catalysing the translocation of amino acids and peptides>>>7.4.2 Linked to the hydrolysis of a nucleoside triphosphate>>>7.4.2.8 protein-secreting ATPase|Secretion system>>>Sec (secretion) system>>>Prokaryotic Sec-SRP core components	PF07517.21	SecA DEAD-like domain					K03070	preprotein translocase subunit SecA [EC:7.4.2.8]	-MIYINNLINYFLKTKNKIEIKEFKIVLNKINFFGDQFKFYSNDELRNQTFSFKRRIKKQTKFLYEKKFGLQKKLIYKN--FISIEEMHENKFLVSEIEEIQNNISKEEDKILLELLPEAFAVIKETAKRFKENKQIIVTSNKLDSILSK--SRSYLELKGVKTIWNNKWSYMGKEFIWNMIHYDVQLMGGIVLHQGKIAEMYTGEGKTLVATLPIYLNALTGKGVHVVTVNEYLAKRDSEWIAPLMEFHGLTVDCIDLYKKNSDFRRKAYEADVTYGTNNEFVFDYLRDNMVYSCKNLIQRELNYAIIDEIDSVLIDEARTPLIIS--GG-VS----GQVNSNYYFLKDKVKKLFKKQVYFLNQILNLSREQIISGNEKEGGLNLLKVYRGLPKYKPLIKFLGEKKNRKILEDTESYYMQDN--N--LVDSDLFFIINEKNNTVEFSEKGINFLSEEMNDPNFFILPDIQKKFIDLESLKISKTQKEIRKNELITNYYNKYEKIHTINQLIKAYTLFYKNIHYLVIDNKVKIVDEQTGRIIEEKRYSDGLHQALEAKENVNIENSSQPLATITLQNYFRMYKKLSGMTGTAETESEEFLKIYNLDVVIIPTNKPIIRKNYDDLLFRTKKEKYNAIIDEIIFFSKNEKRPVLVGTTSVEISELISRSLNIRNIKNNVLNAKHHKKEAYIIEEAGKSGIVTIATNMAGRGTDIKISDEVKKLGGLAIIGTERHDSRRIDRQLIGRTGRQGDPGSSKFYLSLEDDLMRIFGLDRLSTILDKLGHKKGEYLT-------NSIQLAQKKIEENNLSIRKRLLEYDSVINEQRKFLYAFRRNA--LNLSSISLSY-MIYNLVDKME-----------------SNEYQEEELLN---------NTFL------------KKKLYYKINKYYDIRKKIILSKLIYIKSYKKFCCKNNKIKY-YFTYSLNERIIILFLKEENNLYKMIKNIEKKIILYFLDEKWKTHIHNIEDLRKYSQYSVYEQKYPIIIYKIKAFKLFNNFYYNLNKLSLTFFFH---------------CQIN--------------------------------------------------------------------------------------------NSLNVK------
1532	GC_00000011	Core	GLMC_Bin125	45	118	125	2	0	0.94775128724569	0.789243432852221	0.86126511587063			U	Intracellular trafficking, secretion, and vesicular transport	COG0653	Preprotein translocase subunit SecA (ATPase, RNA helicase) (SecA) (PDB:2FSF)	ko00001|ko00001|ko00001|ko01000|ko02044	KEGG Orthology (KO)>>>09120 Genetic Information Processing>>>09123 Folding, sorting and degradation>>>03060 Protein export [PATH:ko03060]|KEGG Orthology (KO)>>>09130 Environmental Information Processing>>>09131 Membrane transport>>>03070 Bacterial secretion system [PATH:ko03070]|KEGG Orthology (KO)>>>09140 Cellular Processes>>>09145 Cellular community - prokaryotes>>>02024 Quorum sensing [PATH:ko02024]|Enzymes>>>7. Translocases>>>7.4 Catalysing the translocation of amino acids and peptides>>>7.4.2 Linked to the hydrolysis of a nucleoside triphosphate>>>7.4.2.8 protein-secreting ATPase|Secretion system>>>Sec (secretion) system>>>Prokaryotic Sec-SRP core components	PF07517.21	SecA DEAD-like domain					K03070	preprotein translocase subunit SecA [EC:7.4.2.8]	-MIYINNLINYFFKKKNKIEIKELKIVLNKINFLGDKLKFYSNDELRNKTFSFKRRIKKKTKFLYEKQFCLQKKLIYKN--FISIEEMHENKFLLSEIEEIKNKIYKEEEKILLELLPEAFAVIKETANRFKENKQIIVTSNKLDSILSK--SRSYLELKGGKTIWNNKWSYMGKELIWNMIHYDVQLMGGIVLHQGKIAEMYTGEGKTLVATLPIYLNALTGKGVHVVTVNEYLAKRDSEWMAPLLEFHGLTVDCIDLYKKNSYLRRKAYEADVTYGTNNEFVFDYLRDNMVYSCKNLIQRELNYAIIDEIDSVLIDEARTPLIIS--GVSVS----GQVNSNYYFLKDKVKKLFKKQVYFLNKIFNLSREQIISGNEKEGGLNLLKVYRGLPKYKPLIKFLGEKKNIKILEDTESYYMHNM----IIVDSDLFFIINEKNNTVEFSEKGINFLSEEMNDPNFFILPDIHKKFIDLESLKISKTQKEIIKNELITNYYNKYEKIHTVNQLIKAYTLFYKNIHYLVIDNKVKIVDEQTGRIIEEKRYSDGLHQALEAKENVNIENSSQPLATITLQNYFRMYKKLSGMTGTAETESEEFIKIYNLDVVIIPTNKPIIIKNYDDLIFRTKKEKYNAIIDEIIFLSKNEKRPVLVGTTSVEISELISRSLNIRNIKNNVLNAKHHKKEAYIIEEAGKSGIVTIATNMAGRGTDIKISDEVKKLGGLAIIGTERHDSRRIDRQLIGRTGRQGDPGSYKFYLSLEDDLMRIFGLDRLSTILDKLGR---EYL------------LAQKKIEENNFSIRKRLLEYDSVINEQRKFLYAFRRNA--LNL--ISLSY-MIYNLVDKME-----------------SNEYKIFNTFF-------------------------KKKLYYKINKYYNIRKNKILSKLLYIKSYKKFCCKNNKIKY-YFTYSLNERIIRLFLKEENNLYKMIKNIEKKIILYFLDEKWKTHIHNMEDLRKYSQYSVYEQKYPIIIYKIKAFKLFNNFYYNLNKLSLKFFLHYVKLMLNKVAFYTLGCKLNFAETDTIINKFLKKGYEYVKFISYADLYIINTCSVTKNAEKELKKLVRIAINNNVNAFIVAIGCYSQVNPKEISLINGIDLIIGSKEKFNIISHLKKKSKKKYL
1533	GC_00000011	Core	GLMC_Bin126	23	118	125	2	0	0.94775128724569	0.789243432852221	0.86126511587063			U	Intracellular trafficking, secretion, and vesicular transport	COG0653	Preprotein translocase subunit SecA (ATPase, RNA helicase) (SecA) (PDB:2FSF)	ko00001|ko00001|ko00001|ko01000|ko02044	KEGG Orthology (KO)>>>09120 Genetic Information Processing>>>09123 Folding, sorting and degradation>>>03060 Protein export [PATH:ko03060]|KEGG Orthology (KO)>>>09130 Environmental Information Processing>>>09131 Membrane transport>>>03070 Bacterial secretion system [PATH:ko03070]|KEGG Orthology (KO)>>>09140 Cellular Processes>>>09145 Cellular community - prokaryotes>>>02024 Quorum sensing [PATH:ko02024]|Enzymes>>>7. Translocases>>>7.4 Catalysing the translocation of amino acids and peptides>>>7.4.2 Linked to the hydrolysis of a nucleoside triphosphate>>>7.4.2.8 protein-secreting ATPase|Secretion system>>>Sec (secretion) system>>>Prokaryotic Sec-SRP core components	PF07517.21	SecA DEAD-like domain					K03070	preprotein translocase subunit SecA [EC:7.4.2.8]	-MIYINNLINYFLKKKNKIEIKELKIVLNKINFFGDKFKFYSNDELRNQTFSFKRRIKKKTKFLYEKQFGLQKKLIYKN--FISIEEMHENKFILSEIEEIKNNIYKEEEKILLELLPEAFAVIKETAKRFKENKQIIVTSNKLDSILSK--SRSYLELKGGKTIWINKWSYMGKEFIWNMIHYDVQLMGGIVLHQGKIAEMYTGEGKTLVATLPIYLNALTGKGVHVVTVNEYLAKRDSEWMAPLMEFHGLTVDCIDLYKKNSYLRRKAYEADVTYGTNNEFVFDYLRDNMVYSCKNLIQRELNYAIIDEIDSVLIDEARTPLIIS--GVSVS----GQVNSNYYFLKDKVKKLFKKQVYFLNKIFNLSREQIISGNEKEGGLNLLKVYRGLPKYKPLIKFLGEKKNRKILEDTEYYYMQDN----NIVDSDLFFIINEKNNTVEFSEKGINFLSEEMNDPNFFRLPDIQKKFIDLESLKISKTQKEIRKNELITNYYNKYDKIHTVNQLIKAYTLFYKNIHYLVIDNKVKIVDEQTGRIIEEKRYSDGLHQALEAKENVNIENSSQPLATITLQNYFRMYKKLSGMTGTAETESEEFLKIYNLDVVIIPTNQPIIRKNYDDLIFRTKKEKYNAIIDEIIFLSKNEKRPVLVGTTSVEISELISRSLNIRNIKNNVLNAKHHKKEAYIIEEAGKSGIVTIATNMAGRGTDIKISDEVKKLGGLAIIGTERHDSRRIDRQLIGRTGRQGDPGSSKFYLSLEDDLMRIFGLDRLSTILDKLGHKKGEYLT-------NSIQLAQKKIEENNFSIRKRLLEYDSVINEQRKFLYAFRRNA--LNLSSISLSY-MIYNLVDKMK-----------------SNTFF-------------------------------KKKLYYKINKYYNIRKNKILSKLLYIKSYKKFCCKNNKIKY-YFTYSLNERIIRLFLKEENNLYKMIKNIEKKIILYFLDEKWKTHIHNMEDLRKYSQYSVYEQKYPIIIYKIKAFKLFNNFYYNFNKLSLKFFFH---------------CKIY---------------------------------------------------------------------------------------------ILC--------
1534	GC_00000011	Core	GLMC_Bin127	46	118	125	2	0	0.94775128724569	0.789243432852221	0.86126511587063			U	Intracellular trafficking, secretion, and vesicular transport	COG0653	Preprotein translocase subunit SecA (ATPase, RNA helicase) (SecA) (PDB:2FSF)	ko00001|ko00001|ko00001|ko01000|ko02044	KEGG Orthology (KO)>>>09120 Genetic Information Processing>>>09123 Folding, sorting and degradation>>>03060 Protein export [PATH:ko03060]|KEGG Orthology (KO)>>>09130 Environmental Information Processing>>>09131 Membrane transport>>>03070 Bacterial secretion system [PATH:ko03070]|KEGG Orthology (KO)>>>09140 Cellular Processes>>>09145 Cellular community - prokaryotes>>>02024 Quorum sensing [PATH:ko02024]|Enzymes>>>7. Translocases>>>7.4 Catalysing the translocation of amino acids and peptides>>>7.4.2 Linked to the hydrolysis of a nucleoside triphosphate>>>7.4.2.8 protein-secreting ATPase|Secretion system>>>Sec (secretion) system>>>Prokaryotic Sec-SRP core components	PF07517.21	SecA DEAD-like domain					K03070	preprotein translocase subunit SecA [EC:7.4.2.8]	-MIYINNLINYFLKKKNKREIKELKIVLNKINFFGDKLKLYSNDELRNKTFSFKRRIKKKTKFLYEKQFGLQKKLISKN--LISIEEMHENQLILSKIEEIKNNIYKEEEKILLELLPETFAVIKETANRFKE--QIIVTSNKLDSILSK--SRSYLELKGVKT----KWSYMG----WNM--YDVQLMGGIVLHQGKIAEMYTGEGKTLVATLPIYLNALTGKGVHVVTVNEYLAKRDSEWMAPLMEFHGLTVDCIDLYQKNSYLRRKAYEADVTYGTNNEFVFDYLRDNMVYSCKNLIQRELNYAIIDEIDSVLIDEARTPLIIS--GVSVS----GS---GYYFLKDKVKKLFKKQVYFLNKIFNLSREQIISGNEKEGGLNLLKVYRGLPKYKPLIKFLGEKKNRKILEDTEYYYKDNN-------DSDLFFIINEKNNTVEFSEKGMNFLSEEMNDTNFFILPDIQKKFIDLESIKISKTQKEIIKNELITNYYNKYEKIHTVNQLIKAYTLFYKNIHYLVIDNKVKIVDEQTGRIIEEKRYSDGLHQALEAKENVNIENSSQPLATITLQNYFRMYKKLSGMTGTAETESEEFLKIYNLDVVIIPTNKPIIRKNYDDILFRTKKEKYNAIIDEIIFLSKNEKRPVLVGTTSVEISELISRSLNIRNIKNNVLNAKHHKKEASIIEEAGKSGIVTIATNMAGRGTDIKISDEVKKRGGLAIIGTERHDSRRIDRQLIGRTGRQGDPGSSKFYLSLEDDLMRIFGLDRLSTILDKLGHKKGEYLT----NLTNSIQLAQKKIEENNFSIRKRLLEYDSVINEQRKFLYAFRRNA--LNLSSISLSY-MIYNLVDKME-----------------S-----------------------------------NNKLYYKINQYYNIRKKKIFSKLLYIKSYKKFCCKNNKIKY-YFTYS--QRII----KEENNL----KNIEKKIILYFIDEKWKTHIHNMEYLRKYSQYSVYEQKYPIIIYKIKAFKLFNNFYYNLNKLSLKFFFH---------------CKIN--------------------------------------------------------------------------------------------NYVK--------
1535	GC_00000011	Core	GLMC_Bin128	88	118	125	2	0	0.94775128724569	0.789243432852221	0.86126511587063			U	Intracellular trafficking, secretion, and vesicular transport	COG0653	Preprotein translocase subunit SecA (ATPase, RNA helicase) (SecA) (PDB:2FSF)	ko00001|ko00001|ko00001|ko01000|ko02044	KEGG Orthology (KO)>>>09120 Genetic Information Processing>>>09123 Folding, sorting and degradation>>>03060 Protein export [PATH:ko03060]|KEGG Orthology (KO)>>>09130 Environmental Information Processing>>>09131 Membrane transport>>>03070 Bacterial secretion system [PATH:ko03070]|KEGG Orthology (KO)>>>09140 Cellular Processes>>>09145 Cellular community - prokaryotes>>>02024 Quorum sensing [PATH:ko02024]|Enzymes>>>7. Translocases>>>7.4 Catalysing the translocation of amino acids and peptides>>>7.4.2 Linked to the hydrolysis of a nucleoside triphosphate>>>7.4.2.8 protein-secreting ATPase|Secretion system>>>Sec (secretion) system>>>Prokaryotic Sec-SRP core components	PF07517.21	SecA DEAD-like domain					K03070	preprotein translocase subunit SecA [EC:7.4.2.8]	-MIYINNLINYFF--KNKIEIKELKIVLNKINFFGDKFKFYSNDELRNKTFSFKRRIKKKTKFLYEKQFGLQKKLIYLE---------HD---ILSKIEEIKNNIYKEEEKILLELLPETFAVIKETAKRFNK--QIIVTSNKLDSILSK--SRSYLELKGVKT----KWSYIG----WNM--YDVQLMGGIVLHQGKIAEMYTGEGKTLVATLPIYLNALTGKGVHVVTVNEYLAKRDSEWMAPLMEFHGLTVDCIDLYKKNSYLRRKAYEADVTYGTNNEFVFDYLRDNMVDSCKNLIQRELNYAIIDEIDSVLIDEARTPLIIS--GV-------GQVNSNYYFLKDKVKKLFKKQVYFLNKIFNLSREQIISGNEKEGGLNLLKVYRGLPKYKPLIKFLGEKKNIKILEDTEYYYMQDN----NIVDSDLFFIINEKNNTVEFSEKGINFLSEEMNDPNFFRLPDIHKKFIYLESLKISKTQKEIIKNELITNYYNKYEKIHTVNQLIKAYTLFYKNIHYLVIDNKVKIVDEQTGRIIEEKRYSDGLHQALEAKENVNIENSSQPLATITLQNYFRMYKKLSGMTGTAETESEEFIKIYNLDVVIIPTNKPIIRKNYDDLLFRTKKEKYNAIIDEIIFLSKNEKRPVLVGTTSVEISELISRSLNIRNIKNNVLNAKHHKKEASIIEEAGKSGIVTIATNMAGRGTDIKISDEVKKIGGLAIIGTERHDSRRIDRQLIGRTGRQGDPGSSKFYLSLEDDLMRIFGLDR---ILDKLGYKKGEYLT-------NSIQLAQKKIEENNFSIRKRLLEYDSVINEQRKFLYAFRRNA-------SSISY-MIYK-----------------------------------------------------------NNK----INKYYIIRKNKILSKLLYIKSYKKFCCKNNKIKY-YYS----QSLI--SLKEENNL------IEKKIILYFIDDKWKTHIHNMEDLRKYSQYSVYEQKYPIIIYKIKAFKLFNNFYYNLNKLSLIFFFH---------------CKI----------------------------------------------------------------------------------------------YVK--------
1536	GC_00000011	Core	GLMC_Bin129	143	118	125	2	0	0.94775128724569	0.789243432852221	0.86126511587063			U	Intracellular trafficking, secretion, and vesicular transport	COG0653	Preprotein translocase subunit SecA (ATPase, RNA helicase) (SecA) (PDB:2FSF)	ko00001|ko00001|ko00001|ko01000|ko02044	KEGG Orthology (KO)>>>09120 Genetic Information Processing>>>09123 Folding, sorting and degradation>>>03060 Protein export [PATH:ko03060]|KEGG Orthology (KO)>>>09130 Environmental Information Processing>>>09131 Membrane transport>>>03070 Bacterial secretion system [PATH:ko03070]|KEGG Orthology (KO)>>>09140 Cellular Processes>>>09145 Cellular community - prokaryotes>>>02024 Quorum sensing [PATH:ko02024]|Enzymes>>>7. Translocases>>>7.4 Catalysing the translocation of amino acids and peptides>>>7.4.2 Linked to the hydrolysis of a nucleoside triphosphate>>>7.4.2.8 protein-secreting ATPase|Secretion system>>>Sec (secretion) system>>>Prokaryotic Sec-SRP core components	PF07517.21	SecA DEAD-like domain					K03070	preprotein translocase subunit SecA [EC:7.4.2.8]	-MIYINNLINYFFKKKNKIEIKELKIVLNKINFFGDQFKFYSNDELRNKTFSFKRIIKKKTKFLYEKQFGLQKKLIYKN--FISIEEMHENKFLLSEIEEMKNNLYKEEEKILLELLPEAFAVIKETAKRFNK--QIIVTSNKLDSILSK--SRSYLELKGGKTIWNNKWSYMGKEFIWNMIHYDVQLMGGIVLHQGKIAEMYTGEGKTLVATLPIYLNALTGKGVHVVTVNEYLAKRDSEWMAPLMEFHGLTVDCIDLYKTNSYLRRKAYEADVTYGTNNEFVFDYLRDNMVYSCKNLIQRELNYAIIDEIDSVLIDEARTPLIISGSGSRVS----GQV--NYYFLKDKVKKLFKKQVYFLNKIFNLSREQIISGNEKEGGLNLLKVYRGLPKYKPLIKFLGEKKNRKILEDTEYYYMQDN----NIVDSDLFFIINEKNNTVEFSEKGINFLSEEMNDPNFFILPDIQKKFIDLESLKISKTQKEIIKNELITNYYNKYDKIHTVNQLIKAYTLFYKNIHYLVIDNKVKIVDEQTGRIIEEKRYSDGLHQALEAKENVNIENSSQPLATITLQNYFRMYKKLSGMTGTAETESEEFIKIYNLDVVIIPTNKPIIRKNYDDLIFRTKKEKYNAIIDEIIFLSKNEKRPVLVGTTSVEISELISRSLNIRNIKNNVLNAKHHKKEAYIIEEAGKSGIVTIATNMAGRGTDIKISYEVKKLGGLAIIGTERHDSRRIDRQLIGRTGRQGDPGSYKFYLSLEDDLMRIFGLDRLSTILDKLGHKKGEYLT-------NSIQLAQKKIEENNFSIRKRLLEYDSVINEQRKFLYAFRRNA--LNLSSI--SY-MIYNLVDKME-----------------YKIFNF------------------------------KKKLYYKINKYHKIRKKKILSKLLYIKSYKKFCCKNNKIKY-YFTYS-----LRLFLKEENKM-----KIEKKIILYFLDDKWKTHIHNMEDLRKSSQYSVYEQKYPIIIYKTKAFKLFNNFYYYLNKLSLKFFLH---------------CKIN--------------------------------------------------------------------------------------------KMLKNWILF---
1537	GC_00000011	Core	GLMC_Bin130	140	118	125	2	0	0.94775128724569	0.789243432852221	0.86126511587063			U	Intracellular trafficking, secretion, and vesicular transport	COG0653	Preprotein translocase subunit SecA (ATPase, RNA helicase) (SecA) (PDB:2FSF)	ko00001|ko00001|ko00001|ko01000|ko02044	KEGG Orthology (KO)>>>09120 Genetic Information Processing>>>09123 Folding, sorting and degradation>>>03060 Protein export [PATH:ko03060]|KEGG Orthology (KO)>>>09130 Environmental Information Processing>>>09131 Membrane transport>>>03070 Bacterial secretion system [PATH:ko03070]|KEGG Orthology (KO)>>>09140 Cellular Processes>>>09145 Cellular community - prokaryotes>>>02024 Quorum sensing [PATH:ko02024]|Enzymes>>>7. Translocases>>>7.4 Catalysing the translocation of amino acids and peptides>>>7.4.2 Linked to the hydrolysis of a nucleoside triphosphate>>>7.4.2.8 protein-secreting ATPase|Secretion system>>>Sec (secretion) system>>>Prokaryotic Sec-SRP core components	PF07517.21	SecA DEAD-like domain					K03070	preprotein translocase subunit SecA [EC:7.4.2.8]	-MIYINNLINYFFKKKNKIEIQELKIVLNKINFFGEKFKFYSNDELRNKTFSFKRRIKKKTKFLYEKQFGLQKQLIYQN-----IEEMHEKKFLLSKIEEIKNNIYKEEEKILLELLPETFAVIKETAKRFKENKQIIVTSNKLDSILSK--SRSYLELKGVKT----KWSYMG----WNM--YDVQLMGGIVLHQGKIAEMYTGEGKTLVATLPIYLNALTGKGVHVVTVNEYLAKRDSEWMAPLMEFHGLTVDCIDLYKKNSYLRRKAYEADVTYGTNNEFVFDYLRDNMVYSCKNLIQRELNYAIIDEIDSVLIDEARTPLIIS--GGSGS----GS-GSGSYFLKVKVKKLFKKQVYFLNKIFNLSREQIISGNEKEGGLNLLKVYRGLPKYKPLIKFLGEKKNRKILEDTEYYYMQDN--NINIVDSDLFFIINEKNNTVEFSEKGMNFLSEEMNDPNFFILPDIQKKLIDLESLKISKTQKEIIKNELITNYYNKYEKIHTVNQLIKAYTLFYKNIHYLVIDNKVKIVDEQTGRIIEEKRYSDGLHQALEAKENVNIENSSQPLATITLQNYFRMYKKLSGMTGTAETESEEFLKIYNLDVVIIPTNKPIIRKNYDDLLFRTKKEKYNAIIDEIIFLSKNEKRPVLVGTTSVEISELISRSLNIRNIKNNVLNAKHHKKEASIIEEAGKSGIVTIATNMAGRGTDIKISDEVKKIGGLAIIGTERHDSRRIDRQLIGRTGRQGDPGSSKFYLSLEDDLMRIFGLDRLSTILDKLGHKKGEYLN-----LTNSIQLAQKKIEENNFSIRKRLLEYDSVINEQRKFLYAFRRNA--LNLS---------YNIVDKME-----------------------------------------------------SNNTFLKL--YYNIRKNKIFSKLLYIKSYQKFCCKNNKI---YFTYS--QRII----KEENNY--NLKNIEKKIILYFIDDKWKTHIHNMEDLIKYSQYSVYEQKYPIIIYKIKAFKLFNNFYYNLNKLSLKFFFH---------------CKIN--------------------------------------------------------------------------------------------NYVK--------
1538	GC_00000011	Core	GLMC_Bin131	30	118	125	2	0	0.94775128724569	0.789243432852221	0.86126511587063			U	Intracellular trafficking, secretion, and vesicular transport	COG0653	Preprotein translocase subunit SecA (ATPase, RNA helicase) (SecA) (PDB:2FSF)	ko00001|ko00001|ko00001|ko01000|ko02044	KEGG Orthology (KO)>>>09120 Genetic Information Processing>>>09123 Folding, sorting and degradation>>>03060 Protein export [PATH:ko03060]|KEGG Orthology (KO)>>>09130 Environmental Information Processing>>>09131 Membrane transport>>>03070 Bacterial secretion system [PATH:ko03070]|KEGG Orthology (KO)>>>09140 Cellular Processes>>>09145 Cellular community - prokaryotes>>>02024 Quorum sensing [PATH:ko02024]|Enzymes>>>7. Translocases>>>7.4 Catalysing the translocation of amino acids and peptides>>>7.4.2 Linked to the hydrolysis of a nucleoside triphosphate>>>7.4.2.8 protein-secreting ATPase|Secretion system>>>Sec (secretion) system>>>Prokaryotic Sec-SRP core components	PF07517.21	SecA DEAD-like domain					K03070	preprotein translocase subunit SecA [EC:7.4.2.8]	-MIYINNLINYFFKKKNKIEIQELKIVLNKINFFGEKFKFYSNDELRNQTFSFKRRIKKKTKFLYEKQFGLQKQLIYQK-----IEEMHEKKFILSKIEEIKNNIYKEEEKILLELLPETFAVIKETAKRFKENKQIIVTSNKLDSILSK--SRSYLELKGVKT----KWSYMG----WNM--YDVQLMGGIVLHQGKIAEMYTGEGKTLVATLPIYLNALTGKGVHVVTVNEYLAKRDSEWMAPLMEFHGLTVDCIDLYKKNSYLRRKAYEADVTYGTNNEFVFDYLRDNMVYSCKNLIQRELNYAIIDEIDSVLIDEARTPLIIS--GGSGS----GS-GSGSYFLKVKVKKLFKKQVYFLNKIFNLSREQIISGNEKEGGLNLLKVYRGLPKYKPLIKFLGEKKNRKILEDTEDYYMQDN----NIVDSDLFFIINEKNNTVEFSEKGINFLSEEMNDPNFFILPDIQKKLIDLESLKISKTQKEIIKNELITNYYNKYEKIHTVNQLIKAYTLFYKNIHYLVIDNKVKIVDEQTGRIIEEKRYSDGLHQALEAKENVNIENSSQPLATITLQNYFRMYKKLSGMTGTAETESEEFLKIYNLDVVIIPTNKPIIRKNYDDLLFRTKKEKYNAIIDEIIFLSKNEKRPVLVGTTSVEISELISRSLNIRNIKNNVLNAKHHKKEASIIEEAGKSGIVTIATNMAGRGTDIKISDEVKKIGGLAIIGTERHDSRRIDRQLIGRTGRQGDPGSSKFYLSLEDDLMRIFGLDRLSTILDKLGHKKGEYLN-----LTNSIQLAQKKIEENNFSIRKRLLEYDSVINEQRKFLYAFRRNA--LNLS---------YNIVDKME-----------------------------------------------------SNNTFL----YYNIRKNKILSKLLYIKSYQKFCCKNNKIYYFYFTYS--QRII----KEENNL----KNIEKKIILYFIDDKWKTHIHNMEDLRKYSQYSVYEQKYPIIIYKIKAFKLFNNFYYNLNKLSLKFFFH---------------CKIN--------------------------------------------------------------------------------------------NYVK--------
1539	GC_00000011	Core	GLMC_Bin132	18	118	125	2	0	0.94775128724569	0.789243432852221	0.86126511587063			U	Intracellular trafficking, secretion, and vesicular transport	COG0653	Preprotein translocase subunit SecA (ATPase, RNA helicase) (SecA) (PDB:2FSF)	ko00001|ko00001|ko00001|ko01000|ko02044	KEGG Orthology (KO)>>>09120 Genetic Information Processing>>>09123 Folding, sorting and degradation>>>03060 Protein export [PATH:ko03060]|KEGG Orthology (KO)>>>09130 Environmental Information Processing>>>09131 Membrane transport>>>03070 Bacterial secretion system [PATH:ko03070]|KEGG Orthology (KO)>>>09140 Cellular Processes>>>09145 Cellular community - prokaryotes>>>02024 Quorum sensing [PATH:ko02024]|Enzymes>>>7. Translocases>>>7.4 Catalysing the translocation of amino acids and peptides>>>7.4.2 Linked to the hydrolysis of a nucleoside triphosphate>>>7.4.2.8 protein-secreting ATPase|Secretion system>>>Sec (secretion) system>>>Prokaryotic Sec-SRP core components	PF07517.21	SecA DEAD-like domain					K03070	preprotein translocase subunit SecA [EC:7.4.2.8]	-MIYINNLINYFFKKKNKIEIKELKIVLNKINFFGDKFKFYSNDELRNKTFSFKRRIKKKTKFLYEKQFGLQKKLIYKN--FISIEEMHENKFILSEIEEIKNNIYKEEEKILLELLPEAFAVIKETAKRFKENKQIIVTSNKLDYILSK--SRSYLELKGGKTIWNNKWSYMGKEFIWNMIHYDVQLMGGIVLHQGKIAEMYTGEGKTLVATLPIYLNALTGKGVHVVTVNEYLAKRDSEWMAPLMEFHGLTVDCIDLYKKNSYLRRKAYEADVTYGTNNEFVFDYLRDNMVYSCKNLIQRELNYAIIDEIDSVLIDEARTPLIIS--GFS------GQVNSNYYFLKDKVKKLFKKQVYFLNKIFNLSREQIISGNEKEGGLNLLKVYRGLPKYKPLIKFLGEKKNRKILEDTEYYYMQDN----NLVDSDLFFIINEKNNTVEFSEKGINFLSEEMNDPNFFILPDIQKKFIDLESLKISKTQKEIIKNELITNYYNKYDKIHTVNQLIKAYTLFYKNIHYLVIDNKVKIVDEQTGRIIEEKRYSDGLHQALEAKENVNIENSSQPLATITLQNYFRMYKKLSGMTGTAETESEEFIKIYNLDVVIIPTNKPIIIKNYDNIIFRTKKEKYNAIIDEIIFLSKNEKRPVLVGTTSVEISELISRSLNIRNIKNNVLNAKHHKKEASIIEEAGKSGIVTIATNMAGRGTDIKISDEVKVKGGLAIIGTERHDSRRIDRQLIGRTGRQGDPGSYKFYLSLEDDLMRIFGLDRLSTILDKLGHKKGEYLT-------NSIQLAQKKIEENNFSIRKRLLEYDSVINEQRKFLYAFRRNA--LNLSSISLSY-MIYNLVDKME-----------------------------------IFNTFF------------KKKLYYKINQYYKIRKNKILSKLLYIKSYKKFCCKNN--KY-YFTYSLNERII--ILKEENNLYKMIKNIEKKIILYFIDEKWKTHIHNIEDLRKSSQYSVYEQKDPIIIYKIKAFKLFNNFYYNLNKLSLKFFLH---------------CKIN--------------------------------------------------------------------------------------------NYVK--------
1540	GC_00000011	Core	GLMC_Bin133	92	118	125	2	0	0.94775128724569	0.789243432852221	0.86126511587063			U	Intracellular trafficking, secretion, and vesicular transport	COG0653	Preprotein translocase subunit SecA (ATPase, RNA helicase) (SecA) (PDB:2FSF)	ko00001|ko00001|ko00001|ko01000|ko02044	KEGG Orthology (KO)>>>09120 Genetic Information Processing>>>09123 Folding, sorting and degradation>>>03060 Protein export [PATH:ko03060]|KEGG Orthology (KO)>>>09130 Environmental Information Processing>>>09131 Membrane transport>>>03070 Bacterial secretion system [PATH:ko03070]|KEGG Orthology (KO)>>>09140 Cellular Processes>>>09145 Cellular community - prokaryotes>>>02024 Quorum sensing [PATH:ko02024]|Enzymes>>>7. Translocases>>>7.4 Catalysing the translocation of amino acids and peptides>>>7.4.2 Linked to the hydrolysis of a nucleoside triphosphate>>>7.4.2.8 protein-secreting ATPase|Secretion system>>>Sec (secretion) system>>>Prokaryotic Sec-SRP core components	PF07517.21	SecA DEAD-like domain					K03070	preprotein translocase subunit SecA [EC:7.4.2.8]	-MIYINNLINYFFKKKNKIEIKELKIVLNKINFFGDKFKFYSNDELRNKTFSFKRRIKKKTKFLYEKQFGLQKKLIYKN--FISIKEMHENKFLLSEIEEIKNNIYKEEEKILLELLPEAFAVIKETAKRFKENKQIIVTSNKLDSILSK--SRSYLELKGGKTIWNNKWSYMGKEFIWNMIHYDVQLMGGIVLHQGKIAEMYTGEGKTLVATLPIYLNALTGKGVHVVTVNEYLAKRDSEWMAPLLEFHGLTVDCIDLYKKNSYLRRKAYEADVTYGTNNEFVFDYLRDNMVDSCKNLIQRELNYAIIDEIDSVLIDEARTPLIIS--GVSVS----GQVNSNYYFLKDKVKKLFKKQVYFLNKIFNLSREQIISGNEKEGGLNLLKVYRGLPKYKPLIKFLGEKKNIKILEDTESYYMHNM----IIVDSDLFFIINEKNNTVEFSEKGINFLSEEMNDPNFFRLPDIHKKFIDLESLKISKTQKEIIKNELITNYYNKYDKIHTVNQLIKAYTLFYKNIHYLVIDNKVKIVDEQTGRIIEEKRYSDGLHQALEAKENVNIENSSQPLATITLQNYFRMYKKLSGMTGTAETESEEFIKIYNLDVVIIPTNKPIIIKNYDDLIFRTKKEKYNAIIDEIIFLSKNEKRPVLVGTTSVEISELISRSLNIRNIKNNVLNAKHHKKEAYIIEEAGKSGIVTIATNMAGRGTDIKISDEVKKLGGLAIIGTERHDSRRIDRQLIGRTGRQGDPGSYKFYLSLEDDLMRIFGLDRLSTILDKLGHKKGEYLT-----NSNSIQLAQKKIEENHFSIRKRLLEYDSVINEQRKFLYAFRRNA--LNL--ISLSY-MIYNLVDKME-----------------SNE--IFNTFF-------------------------KKKLYYKINKYYNIRKNKILSKLLYIKSYKKFCCKNNKIKY-YFTYSLNERIIRLFLKEENNLYKMIKNIEKKIILYFLDEKWKTHIHNMEDLRKYSQYSVYEQKYPIIIYKIKAFKLFNNFYYNLNKLSLKFFLH---------------CKIN--------------------------------------------------------------------------------------------NYVK--------
1541	GC_00000011	Core	GLMC_Bin134	36	118	125	2	0	0.94775128724569	0.789243432852221	0.86126511587063			U	Intracellular trafficking, secretion, and vesicular transport	COG0653	Preprotein translocase subunit SecA (ATPase, RNA helicase) (SecA) (PDB:2FSF)	ko00001|ko00001|ko00001|ko01000|ko02044	KEGG Orthology (KO)>>>09120 Genetic Information Processing>>>09123 Folding, sorting and degradation>>>03060 Protein export [PATH:ko03060]|KEGG Orthology (KO)>>>09130 Environmental Information Processing>>>09131 Membrane transport>>>03070 Bacterial secretion system [PATH:ko03070]|KEGG Orthology (KO)>>>09140 Cellular Processes>>>09145 Cellular community - prokaryotes>>>02024 Quorum sensing [PATH:ko02024]|Enzymes>>>7. Translocases>>>7.4 Catalysing the translocation of amino acids and peptides>>>7.4.2 Linked to the hydrolysis of a nucleoside triphosphate>>>7.4.2.8 protein-secreting ATPase|Secretion system>>>Sec (secretion) system>>>Prokaryotic Sec-SRP core components	PF07517.21	SecA DEAD-like domain					K03070	preprotein translocase subunit SecA [EC:7.4.2.8]	-MIYINNLINYFFKKKNKIEIKELKIVLNKINFFGDKFKFYSNDELRNKTFSFKRRIKKKTKFLYEKQFGLQKKLIYKN--FISIEEMHENKFILSEIEEIKNNIYKEEEKILLELLPEAFAVIKETAKRFKENKQIIVTSNKLDYILSK--SRSYLELKGGKTIWNNKWSYMGKEFIWNMIHYDVQLMGGIVLHQGKIAEMYTGEGKTLVATLPIYLNALTGKGVHVVTVNEYLAKRDSEWMAPLMEFHGLTVDCIDLYKKNSYLRRKAYEADVTYGTNNEFVFDYLRDNMVYSCKNLIQRELNYAIIDEIDSVLIDEARTPLIIS--GFS------GQVNSNYYFLKDKVKKLFKKQVYFLNKIFNLSREQIISGNEKEGGLNLLKVYRGLPKYKPLIKFLGEKKNRKILEDTEYYYMQDN----NLVDSDLFFIINEKNNTVEFSEKGINFLSEEMNDPNFFILPDIQKKFIDLESLKISKTQKEIIKNELITNYYNKYDKIHTVNQLIKAYTLFYKNIHYLVIDNKVKIVDEQTGRIIEEKRYSDGLHQALEAKENVNIENSSQPLATITLQNYFRMYKKLSGMTGTAETESEEFIKIYNLDVVIIPTNKPIIIKNYDNIIFRTKKEKYNAIIDEIIFLSKNEKRPVLVGTTSVEISELISRSLNIRNIKNNVLNAKHHKKEASIIEEAGKSGIVTIATNMAGRGTDIKISDEVKVKGGLAIIGTERHDSRRIDRQLIGRTGRQGDPGSYKFYLSLEDDLMRIFGLDRLSTILDKLGHKKGEYLT-------NSIQLAQKKIEENNFSIRKRLLEYDSVINEQRKFLYAFRRNA--LNLSSISLSY-MIYNLVDKME-----------------------------------IFNTFF------------KKKLYYKINQYYKIRKNKILSKLLYIKSYKKFCCKNN--KY-YFTYSLNERII--ILKEENNLYKMIKNIEKKIILYFIDEKWKTHIHNIEDLRKSSQYSVYEQKDPIIIYKIKAFKLFNNFYYNLNKLSLKFFLH---------------CKIN--------------------------------------------------------------------------------------------NYVK--------
1542	GC_00000011	Core	GLMC_Bin135	23	118	125	2	0	0.94775128724569	0.789243432852221	0.86126511587063			U	Intracellular trafficking, secretion, and vesicular transport	COG0653	Preprotein translocase subunit SecA (ATPase, RNA helicase) (SecA) (PDB:2FSF)	ko00001|ko00001|ko00001|ko01000|ko02044	KEGG Orthology (KO)>>>09120 Genetic Information Processing>>>09123 Folding, sorting and degradation>>>03060 Protein export [PATH:ko03060]|KEGG Orthology (KO)>>>09130 Environmental Information Processing>>>09131 Membrane transport>>>03070 Bacterial secretion system [PATH:ko03070]|KEGG Orthology (KO)>>>09140 Cellular Processes>>>09145 Cellular community - prokaryotes>>>02024 Quorum sensing [PATH:ko02024]|Enzymes>>>7. Translocases>>>7.4 Catalysing the translocation of amino acids and peptides>>>7.4.2 Linked to the hydrolysis of a nucleoside triphosphate>>>7.4.2.8 protein-secreting ATPase|Secretion system>>>Sec (secretion) system>>>Prokaryotic Sec-SRP core components	PF07517.21	SecA DEAD-like domain					K03070	preprotein translocase subunit SecA [EC:7.4.2.8]	-MIYINNLINYFFKKKNKIEIKELKIVLNKINFFGDKFKFYSNDELRNKTFSFKRRIKKKTKFLYEKQFGLQKKLIYKN--FISIEEMHENKFLLSEIEEIKNNIYKEEEKILLELLPEAFAVIKETAKRFKENKQIIVTSNKLDYILSK--SRSYLELKGGKTIWNNKWSYMGKEFIWNMIHYDVQLMGGIVLHQGKIAEMYTGEGKTLVATLPIYLNALTGKGVHVVTVNEYLAKRDSEWMAPLMEFHGLTVDCIDLYKKNSYLRRKAYEADVTYGTNNEFVFDYLRDNMVYSCKNLIQRELNYAIIDEIDSVLIDEARTPLIIS--GFS------GQVNSNYYFLKDKVKKLFKKQVYFLNKIFNLSREQIISGNEKEGGLNLLKVYRGLPKYKPLIKFLGEKKNRKILEDTEYYYMQDN----NLVDSDLFFIINEKNNTVEFSEKGINFLSEEMNDPNFFILPDIQKKFIDLESLKISKTQKEIIKNELITNYYNKYDKIHTVNQLIKAYTLFYKNIHYLVIDNKVKIVDEQTGRIIEEKRYSDGLHQALEAKENVNIENSSQPLATITLQNYFRMYKKLSGMTGTAETESEEFIKIYNLDVVIIPTNKPIIIKNYDNIIFRTKKEKYNAIIDEIIFLSKNEKRPVLVGTTSVEISELISRSLNIRNIKNNVLNAKHHKKEASIIEEAGKSGIVTIATNMAGRGTDIKISDEVKVKGGLAIIGTERHDSRRIDRQLIGRTGRQGDPGSYKFYLSLEDDLMRIFGLDRLSTILDKLGHKKGEYLT-------NSIQLAQKKIEENNFSIRKRLLEYDSVINEQRKFLYAFRRNA--LNLSSISLSY-MIYNLVDKME-----------------------------------IFNTFF------------KKKLYYKINQYYKIRKNKILSKLLYIKSYKKFCCKNN--KY-YFTYSLNERII--ILKEENNLYKMIKNIEKKIILYFIDEKWKTHIHNIEDLRKSSQYSVYEQKDPIIIYKIKAFKLFNNFYYNLNKLSLKFFLH---------------CKIN--------------------------------------------------------------------------------------------NYVK--------
1543	GC_00000011	Core	GLMC_Bin136	174	118	125	2	0	0.94775128724569	0.789243432852221	0.86126511587063			U	Intracellular trafficking, secretion, and vesicular transport	COG0653	Preprotein translocase subunit SecA (ATPase, RNA helicase) (SecA) (PDB:2FSF)	ko00001|ko00001|ko00001|ko01000|ko02044	KEGG Orthology (KO)>>>09120 Genetic Information Processing>>>09123 Folding, sorting and degradation>>>03060 Protein export [PATH:ko03060]|KEGG Orthology (KO)>>>09130 Environmental Information Processing>>>09131 Membrane transport>>>03070 Bacterial secretion system [PATH:ko03070]|KEGG Orthology (KO)>>>09140 Cellular Processes>>>09145 Cellular community - prokaryotes>>>02024 Quorum sensing [PATH:ko02024]|Enzymes>>>7. Translocases>>>7.4 Catalysing the translocation of amino acids and peptides>>>7.4.2 Linked to the hydrolysis of a nucleoside triphosphate>>>7.4.2.8 protein-secreting ATPase|Secretion system>>>Sec (secretion) system>>>Prokaryotic Sec-SRP core components	PF07517.21	SecA DEAD-like domain					K03070	preprotein translocase subunit SecA [EC:7.4.2.8]	------------------------KIVLNKINFFGDKLKFYSNDELRNKTFSFKRRIKKKTKFLYEKQFGLQKKLIYKN--FISIEEMHENKFILSEIEEIKNNIYKEEEKILLELLPEAFAVIKETAKRFKENKQIIVTSNKLDYILSK--SRSYLELKGGKTIWNNKWSYMGKEFIWNMIHYDVQLMGGIVLHQGKIAEMYTGEGKTLVATLPIYLNALTGKGVHVVTVNEYLAKRDSEWMAPLMEFHGLTVDCIDLYKKNSYLRRKAYEADVTYGTNNEFGFDYLRDNMVYSCKNLIQRELNYAIIDEIDSVLIDEARTPLIIS--G--FS----GQVNSNYYFLKDKVKKLFKKQVYFLNQIFNLSREQIISGNEKEGGLNLLKVYRGLPKYKPLIKFLGEKKNRKILEDTESYYMQDN--N--LVDSDLFFIINEKNNTVEFSEKGINFLSEEMNDPNFFRLPDIQKKFIDLESLKISKTQKEIIKNELITNYYNKYEKIHTVNQLIKAYTLFYKNIHYLVIDNKVKIVDEQTGRIIEEKRYSDGLHQALEAKENVNIENSSQPLATITLQNYFRMYKKLSGMTGTAETESEEFIKIYNLDVVIIPTNKPIIIKNYDNLIFRTKKEKYNAIIDEIIFLSKNEKRPVLVGTTSVEISELISRSLNIRNIKNNVLNAKHHKKEAYIIEEAGKYGIVTIATNMAGRGTDIKISDEVKKLGGLAIIGTERHDSRRIDRQLIGRTGRQGDPGSYKFYLSLEDDLMRIFGLDRLSTILDKLGHKKGEYLT-------NSIQLAQKKIEENNFSIRKRLLEYDSVINEQRKFIYAFRRNA--LNLSSISLSY-MIYNLVYKME-----------------S---NE--IF----------NTFF------------KKKLYYKINKYYKIRKNQILSKLLYIKSYKKFCCKS-------------------------------------------------------------------------------------------------------------------------------------------------------------------------------------------------------------------------------
1544	GC_00000011	Core	GLMC_Bin137	17	118	125	2	0	0.94775128724569	0.789243432852221	0.86126511587063			U	Intracellular trafficking, secretion, and vesicular transport	COG0653	Preprotein translocase subunit SecA (ATPase, RNA helicase) (SecA) (PDB:2FSF)	ko00001|ko00001|ko00001|ko01000|ko02044	KEGG Orthology (KO)>>>09120 Genetic Information Processing>>>09123 Folding, sorting and degradation>>>03060 Protein export [PATH:ko03060]|KEGG Orthology (KO)>>>09130 Environmental Information Processing>>>09131 Membrane transport>>>03070 Bacterial secretion system [PATH:ko03070]|KEGG Orthology (KO)>>>09140 Cellular Processes>>>09145 Cellular community - prokaryotes>>>02024 Quorum sensing [PATH:ko02024]|Enzymes>>>7. Translocases>>>7.4 Catalysing the translocation of amino acids and peptides>>>7.4.2 Linked to the hydrolysis of a nucleoside triphosphate>>>7.4.2.8 protein-secreting ATPase|Secretion system>>>Sec (secretion) system>>>Prokaryotic Sec-SRP core components	PF07517.21	SecA DEAD-like domain					K03070	preprotein translocase subunit SecA [EC:7.4.2.8]	-MIYINNLINYFFKKKKKIEIKELKIVLNKINFFGDKFKFYSNDELRNKTFYFKRRIKKKTKFLYEKQFGLQKKLIYKN--FISIEEMHENKFLLSEIEEIKNKIYKEEEKILLELLPEAFAVIKETAKRFKENKQIIVTSNKLDSILSK--SRSYLELKGGKTIWNNKWSYMGKEFIWNMIHYDVQLMGGIVLHQGKIAEMYTGEGKTLVATLPIYLNALTGKGVHVVTVNEYLAKRDSEWMAPLMEFHGLTVDCIDLYKKNSYLRRKAYEADVTYGTNNEFVFDYLRDNMVYSCKNLIQRELNYAIIDEIDSVLIDEARTPLIIS--GFS------GQVNSNYYFLKDKVKKLFKKQVYFLNKIFNLSREQIISGNEKEGGLNLLKVYRGLPKYKPLIKFLGEKKNRKILEDTEYYYMQDN----NLVDSDLFFIINEKNNTVEFSEKGINFLSEEMNDPNFFRLPDIQKKFIDLESLKISKTQKEIIKNELITNYYNKYEKIHTVNQLIKAYTLFYKNIHYLVIDNKVKIVDEQTGRIIEEKRYSDGLHQALEAKENVNIENSSQPLATITLQNYFRMYKKLSGMTGTAETESEEFIKIYNLDVVIIPTNKPIIIKNYDNLLFRTKKEKYNAIIDEIIFLSKNEKRPVLVGTTSVERSELISRSLNIRNIKNNVLNAKHHKKEASIIEEAGKSGIVTIATNMAGRGTDIKISDEVKKLGGLAIIGTERHDSRRIDRQLIGRTGRQGDPGSYKFYLSLEDDLMRIFGLDRLSTILDKLGHKKGEYRE----YLTNSIQLAQKKIEENNFSIRKRLLEYDSVINEQRKFLYAFRRNA--LNLSSISLSY-MIYNLVDKME-----------------SNEYKIFNTFF-------------------------KKKLYYKINKYYKIRKNQILSKLLYIKSYKKFCCKNNKIKY-YFTYSLNERIIRLFLKEENNLYKMIKNIEKKIILYFLDDKWKTHIHNIEDLRKSSQYSVYEQKDPIIIYKIKAFKLFNNFYYNLNKLSLKFFLH---------------CKIN--------------------------------------------------------------------------------------------NYVK--------
1545	GC_00000011	Core	GLMC_Bin138	163	118	125	2	0	0.94775128724569	0.789243432852221	0.86126511587063			U	Intracellular trafficking, secretion, and vesicular transport	COG0653	Preprotein translocase subunit SecA (ATPase, RNA helicase) (SecA) (PDB:2FSF)	ko00001|ko00001|ko00001|ko01000|ko02044	KEGG Orthology (KO)>>>09120 Genetic Information Processing>>>09123 Folding, sorting and degradation>>>03060 Protein export [PATH:ko03060]|KEGG Orthology (KO)>>>09130 Environmental Information Processing>>>09131 Membrane transport>>>03070 Bacterial secretion system [PATH:ko03070]|KEGG Orthology (KO)>>>09140 Cellular Processes>>>09145 Cellular community - prokaryotes>>>02024 Quorum sensing [PATH:ko02024]|Enzymes>>>7. Translocases>>>7.4 Catalysing the translocation of amino acids and peptides>>>7.4.2 Linked to the hydrolysis of a nucleoside triphosphate>>>7.4.2.8 protein-secreting ATPase|Secretion system>>>Sec (secretion) system>>>Prokaryotic Sec-SRP core components	PF07517.21	SecA DEAD-like domain					K03070	preprotein translocase subunit SecA [EC:7.4.2.8]	-MIYINNLINYFFKTKNKIEIKELKIVLNKINFLGDKLKFYSNDELRNKTFSFKRRIKKKTKFLYEKQFCLQKKLIYKN--FISIEEMHENKFLLSEIEEIKNKIYKEEEKILLELLPEAFAVIKETANRFKENKQIIVTSNKLDSILSK--SRSYLELKGGKTIWNNKWSYMGKELIWNMIHYDVQLMGGIVLHQGKIAEMYTGEGKTLVATLPIYLNALTGKGVHVVTVNEYLAKRDSEWMAPLLEFHGLTVDCIDLYKKNSYLRRKAYEADVTYGTNNEFVFDYLRDNMVYSCKNLIQRELNYAIIDEIDSVLIDEARTPLIIS--GVSVS----GQVNSNYYFLKDKVKKLFKKQVYFLNKIFNLSREQIISGNEKEGGLNLLKVYRGLPKYKPLIKFLGEKKNIKILEDTESYYMHNM----IIVDSDLFFIINEKNNTVEFSEKGINFLSEEMNDPNFFILPDIHKKFIDLESLKISKTQKEIIKNELITNYYNKYEKIHTVNQLIKAYTLFYKNIHYLVIDNKVKIVDEQTGRIIEEKRYSDGLHQALEAKENVNIENSSQPLATITLQNYFRMYKKLSGMTGTAETESEEFIKIYNLDVVIIPTNKPIIIKNYDDLIFRTKKEKYNAIIDEIIFLSKNEKRPVLVGTTSVEISELISRSLNIRNIKNNVLNAKHHKKEAYIIEEAGKSGIVTIATNMAGRGTDIKISDEVKKLGGLAIIGTERHDSRRIDRQLIGRTGRQGDPGSYKFYLSLEDDLMRIFGLDRLSTILDKLGR---EYL------------LAQKKIEENNFSIRKRLLEYDSVINEQRKFLYAFRRNA--LNL--ISLSY-MIYNLVDKME-----------------SNEYKIFNTFF-------------------------KKKLYYKINKYYNIRKNKILSKLLYIKSYKKFCCKNNKIKY-YFTYSLNERIIRLFLKEENNLYKMIKNIEKKIILYFIDEKWKTHIHNMEDLRKSSQYSVYEQKYPIIIYKIKAFKLFNNFYYNLNKLSLKFFLH---------------CKIN----------------------------------------------------------------------------------------------VK--------
1546	GC_00000011	Core	GLMC_Bin139	31	118	125	2	0	0.94775128724569	0.789243432852221	0.86126511587063			U	Intracellular trafficking, secretion, and vesicular transport	COG0653	Preprotein translocase subunit SecA (ATPase, RNA helicase) (SecA) (PDB:2FSF)	ko00001|ko00001|ko00001|ko01000|ko02044	KEGG Orthology (KO)>>>09120 Genetic Information Processing>>>09123 Folding, sorting and degradation>>>03060 Protein export [PATH:ko03060]|KEGG Orthology (KO)>>>09130 Environmental Information Processing>>>09131 Membrane transport>>>03070 Bacterial secretion system [PATH:ko03070]|KEGG Orthology (KO)>>>09140 Cellular Processes>>>09145 Cellular community - prokaryotes>>>02024 Quorum sensing [PATH:ko02024]|Enzymes>>>7. Translocases>>>7.4 Catalysing the translocation of amino acids and peptides>>>7.4.2 Linked to the hydrolysis of a nucleoside triphosphate>>>7.4.2.8 protein-secreting ATPase|Secretion system>>>Sec (secretion) system>>>Prokaryotic Sec-SRP core components	PF07517.21	SecA DEAD-like domain					K03070	preprotein translocase subunit SecA [EC:7.4.2.8]	-MIYINNLINYFLKKKKKIEIKELKIVLNKINFFGDKFKFYSNDELRNKTFSFKRRIKKKTKFLYEKQFGLQKKLIYKN--FISIEEMHENKFLLSEIEEIKNNIYKEEEKILLELLPEAFAVIKETAKRFKENKQIIVTSNKLDYILSK--SRSYLELKGGKTIWNNKWSYMGKEFIWNMIHYDVQLMGGIVLHQGKIAEMYTGEGKTLVATLPIYLNALTGKGVHVVTVNEYLAKRDSEWMAPLMEFHGLTVDCIDLYKKNSYLRRKAYEADVTYGTNNEFVFDYLRDNMVSSCKNLIQRELNYAIIDEIDSVLIDEARTPLIIS--G--FS----GQVNSNYYFLKDKVKKLFKKQVDFLNQILNLSREQIISGNEKEGGLNLLKVYRGLPKYKPLIKFLGEKKNRKILEDTESYYMQDN--N--LVDSDLFFIINEKNNTVEFSEKGINFLSEEMNDPNFFRLPDIHKKFIDLESLKISKTQKEIIKNELITNYYNKYEKIHTVNQLIKAYTLFYKNIHYLVIDNKVKIVDEQTGRIIEEKRYSDGLHQALEAKENVNIENSSQPLATITLQNYFRMYKKLSGMTGTAETESEEFIKIYNLDVVIIPTNKPIIIKNYDNLIFRTKKEKYNAIIDEIIFLSKNEKRPVLVGTTSVEISELISRSLNIRNIKNNVLNAKHHKKEASIIEEAGKSGIVTIATNMAGRGTDIKISDEVKKLGGLAIIGTERHDSRRIDRQLIGRTGRQGDPGSYKFYLSLEDDLMRIFGLDRLSTILDKLGHKKGEYLT-------NSIQLAQKKIEENNFSIRKRLLEYDSVINEQRKFLYAFRRNA--LNLSSISLSY-MIYNLVDKME-----------------S---NE--IF----------NTFF------------KKKLYYKINKYYKIRKKKILSKLLYIKSYKKFCCKNNKIKY-YFTY--YERII--ILKEENNLYKMIKNIEKKIILYFIDEKWKTHIHNIEDLRKSSQYSVYEQKDPIIIYKIKAFKLFNNFYYNLNKLSLKFFLH---------------CKIN--------------------------------------------------------------------------------------------NYVK--------
1547	GC_00000011	Core	GLMC_Bin140	162	118	125	2	0	0.94775128724569	0.789243432852221	0.86126511587063			U	Intracellular trafficking, secretion, and vesicular transport	COG0653	Preprotein translocase subunit SecA (ATPase, RNA helicase) (SecA) (PDB:2FSF)	ko00001|ko00001|ko00001|ko01000|ko02044	KEGG Orthology (KO)>>>09120 Genetic Information Processing>>>09123 Folding, sorting and degradation>>>03060 Protein export [PATH:ko03060]|KEGG Orthology (KO)>>>09130 Environmental Information Processing>>>09131 Membrane transport>>>03070 Bacterial secretion system [PATH:ko03070]|KEGG Orthology (KO)>>>09140 Cellular Processes>>>09145 Cellular community - prokaryotes>>>02024 Quorum sensing [PATH:ko02024]|Enzymes>>>7. Translocases>>>7.4 Catalysing the translocation of amino acids and peptides>>>7.4.2 Linked to the hydrolysis of a nucleoside triphosphate>>>7.4.2.8 protein-secreting ATPase|Secretion system>>>Sec (secretion) system>>>Prokaryotic Sec-SRP core components	PF07517.21	SecA DEAD-like domain					K03070	preprotein translocase subunit SecA [EC:7.4.2.8]	-MIYINNLINYFLKKKKKIEIKELKIVLNKINFFGDKFKFYSNDELRNKTFSFKRRIKKKTKFLYEKQFGLQKKLIYKN--FISIEEMHENKFLLSEIEEIKNNIYKEEEKILLELLPEAFAVIKETAKRFKENKQIIVTSNKLDYILSK--SRSYLELKGGKTIWNNKWSYMGKEFIWNMIHYDVQLMGGIVLHQGKIAEMYTGEGKTLVATLPIYLNALTGKGVHVVTVNEYLAKRDSEWMAPLMEFHGLTVDCIDLYKKNSYLRRKAYEADVTYGTNNEFVFDYLRDNMVSSCKNLIQRELNYAIIDEIDSVLIDEARTPLIIS--G--FS----GQVNSNYYFLKDKVKKLFKKQVDFLNQILNLSREQIISGNEKEGGLNLLKVYRGLPKYKPLIKFLGEKKNRKILEDTESYYMQDN--N--LVDSDLFFIINEKNNTVEFSEKGINFLSEEMNDPNFFRLPDIHKKFIDLESLKISKTQKEIIKNELITNYYNKYEKIHTVNQLIKAYTLFYKNIHYLVIDNKVKIVDEQTGRIIEEKRYSDGLHQALEAKENVNIENSSQPLATITLQNYFRMYKKLSGMTGTAETESEEFIKIYNLDVVIIPTNKPIIIKNYDNLIFRTKKEKYNAIIDEIIFLSKNEKRPVLVGTTSVEISELISRSLNIRNIKNNVLNAKHHKKEASIIEEAGKSGIVTIATNMAGRGTDIKISDEVKKLGGLAIIGTERHDSRRIDRQLIGRTGRQGDPGSYKFYLSLEDDLMRIFGLDRLSTILDKLGHKKGEYLT-------NSIQLAQKKIEENNFSIRKRLLEYDSVINEQRKFLYAFRRNA--LNLSSISLSY-MIYNLVDKME-----------------S---NE--IF----------NTFF------------KKKLYYKINKYYKIRKNKILSKLLYIKSYKKFCCKNNKIKY-YFTY--YERII--ILKEENNLYKMIKNIEKKIILYFIDEKWKTHIHNIEDLRKSSQYSVYEQKDPIIIYKIKAFKLFNNFYYNLNKLSLKFFLH---------------CKIN--------------------------------------------------------------------------------------------NYVK--------
1548	GC_00000011	Core	GLMC_Bin141	68	118	125	2	0	0.94775128724569	0.789243432852221	0.86126511587063			U	Intracellular trafficking, secretion, and vesicular transport	COG0653	Preprotein translocase subunit SecA (ATPase, RNA helicase) (SecA) (PDB:2FSF)	ko00001|ko00001|ko00001|ko01000|ko02044	KEGG Orthology (KO)>>>09120 Genetic Information Processing>>>09123 Folding, sorting and degradation>>>03060 Protein export [PATH:ko03060]|KEGG Orthology (KO)>>>09130 Environmental Information Processing>>>09131 Membrane transport>>>03070 Bacterial secretion system [PATH:ko03070]|KEGG Orthology (KO)>>>09140 Cellular Processes>>>09145 Cellular community - prokaryotes>>>02024 Quorum sensing [PATH:ko02024]|Enzymes>>>7. Translocases>>>7.4 Catalysing the translocation of amino acids and peptides>>>7.4.2 Linked to the hydrolysis of a nucleoside triphosphate>>>7.4.2.8 protein-secreting ATPase|Secretion system>>>Sec (secretion) system>>>Prokaryotic Sec-SRP core components	PF07517.21	SecA DEAD-like domain					K03070	preprotein translocase subunit SecA [EC:7.4.2.8]	-MIYINNLINYFFKKKNKIEIKELKIVLNKINFLGDKLKFYSNDELRNKTFSFKRRIKKKTKFLYEKQFCLQKKLIYKN--FISIEEMHENKFILSEIEEIKNNIYKEEEKILLELLPEAFAVIKETANRFKENKQIIVTSNKLDSILSK--SRSYLELKGGKTIWNNKWSYMGKEFIWNMIHYDVQLMGGIVLHQGKIAEMYTGEGKTLVATLPIYLNALTGKGVHVVTVNEYLAKRDSEWMAPLLEFHGLTVDCIDLYKKNSYLRRKAYEADVTYGTNNEFVFDYLRDNMVYSCKNLIQRELNYAIIDEIDSVLIDEARTPLIIS--GVSVS----GQVNSNYYFLKDKVKKLFKKQVYFLNKIFNLSREQIISGNEKEGGLNLLKVYRGLPKYKPLIKFLGEKKNIKILEDTESYYMHNM----IIVDSDLFFIINEKNNTVEFSEKGINFLSEEMNDPNFFILPDIHKKFIDLESIKISKTQKEIIKNELITNYYNKYEKIHTVNQLIKAYTLFYKNIHYLVIDNKVKIVDEQTGRIIEEKRYSDGLHQALEAKENVNIENSSQPLATITLQNYFRMYKKLSGMTGTAETESEEFLKIYNLDVVIIPTNKPIIIKNYDDLIFRTKKEKYNAIIDEIIFLSKNEKRPVLVGTTSVEISELISRSLNIRNIKNNVLNAKHHKKEAYIIEEAGKSGIVTIATNMAGRGTDIKISDEVKKLGGLAIIGTERHDSRRIDRQLIGRTGRQGDPGSYKFYLSLEDDLMRIFGLDRLSTILDKLGR---EYL------------LAQKKIEENNFSIRKRLLEYDSVINEQRKFLYAFRRNA--LNL--ISLSY-MIYNLVDKME-----------------SNEYKIFNTFF-------------------------KKKLYYKINKYYNIRKNKILSKLLYIKSYKKFCCKNNKIKY-YFTYSLNERIIRLFLKEENNLYKMIKNIEKKIILYFLDEKWKTHIHNMEDLRKYSQYSVYEQKYPIIIYKIKAFKLFNNFYYNLNKLSLKFFLH---------------CKIN----------------------------------------------------------------------------------------------VK--------
1549	GC_00000011	Core	GLMC_Bin142	136	118	125	2	0	0.94775128724569	0.789243432852221	0.86126511587063			U	Intracellular trafficking, secretion, and vesicular transport	COG0653	Preprotein translocase subunit SecA (ATPase, RNA helicase) (SecA) (PDB:2FSF)	ko00001|ko00001|ko00001|ko01000|ko02044	KEGG Orthology (KO)>>>09120 Genetic Information Processing>>>09123 Folding, sorting and degradation>>>03060 Protein export [PATH:ko03060]|KEGG Orthology (KO)>>>09130 Environmental Information Processing>>>09131 Membrane transport>>>03070 Bacterial secretion system [PATH:ko03070]|KEGG Orthology (KO)>>>09140 Cellular Processes>>>09145 Cellular community - prokaryotes>>>02024 Quorum sensing [PATH:ko02024]|Enzymes>>>7. Translocases>>>7.4 Catalysing the translocation of amino acids and peptides>>>7.4.2 Linked to the hydrolysis of a nucleoside triphosphate>>>7.4.2.8 protein-secreting ATPase|Secretion system>>>Sec (secretion) system>>>Prokaryotic Sec-SRP core components	PF07517.21	SecA DEAD-like domain					K03070	preprotein translocase subunit SecA [EC:7.4.2.8]	-MIYINNLINYFFKKKNKIEIKELKIVLNKINFLGDKLKFYSNDELRNKTFSFKRRIKKKTKFLYEKQFCLQKKLIYKN--FISIEEMHENKFLLSEIEEIKNKIYKEEEKILLELLPEAFAVIKETANRFKENKQIIVTSNKLDSILSK--SRSYLELKGGKTIWNNKWSYMGKELIWNMIHYDVQLMGGIVLHQGKIAEMYTGEGKTLVATLPIYLNALTGKGVHVVTVNEYLAKRDSEWMAPLLEFHGLTVDCIDLYKKNSYLRRKAYEADVTYGTNNEFVFDYLRDNMVYSCKNLIQRELNYAIIDEIDSVLIDEARTPLIIS--GVSVS----GQVNSNYYFLKDKVKKLFKKQVYFLNKIFNLSREQIISGNEKEGGLNLLKVYRGLPKYKPLIKFLGEKKNRKILEYTEYYYMHNM----IIVDSDLFFIINEKNNTVEFSEKGINFLSEEMNDPNFFRLPDIHKKFIDLESLKISKTQKEIIKNELITNYYNKYEKIHTVNQLIKAYTLFYKNIHYLVIDNKVKIVDEQTGRIIEEKRYSDGLHQALEAKENVNIENSSQPLATITLQNYFRMYKKLSGMTGTAETESEEFIKIYNLDVVIIPTNKPIIIKNYDDLIFRTKKEKYNAIIDEIIFLSKNEKRPVLVGTTSVEISELISRSLNIRNIKNNVLNAKHHKKEAYIIEEAGKSGIVTIATNMAGRGTDIKISYEVKKLGGLAIIGTERHDSRRIDRQLIGRTGRQGDPGSYKFYLSLEDDLMRIFGLDRLSTILDKLGR---EYL------------LAQKKIEENNFSIRKRLLEYDSVINEQRKFLYAFRRNA--LNL--ISLSY-MIYNLVDKME-----------------SNEYKIFNTFF-------------------------KKKLYYKINKYYNIRKNKILSKLLYIKSYKKFCCKNNKIKY-YFTYSLNERIIILFLKEENNLYKMIKNIEKKIILYFLDEKWKTHIHNMEYLRKYSQYSVYEQKYPIIIYKIKAFKLFNNFYYNLNKLSLKFFLH---------------CKIN----------------------------------------------------------------------------------------------VK--------
1550	GC_00000011	Core	GLMC_Bin143	98	118	125	2	0	0.94775128724569	0.789243432852221	0.86126511587063			U	Intracellular trafficking, secretion, and vesicular transport	COG0653	Preprotein translocase subunit SecA (ATPase, RNA helicase) (SecA) (PDB:2FSF)	ko00001|ko00001|ko00001|ko01000|ko02044	KEGG Orthology (KO)>>>09120 Genetic Information Processing>>>09123 Folding, sorting and degradation>>>03060 Protein export [PATH:ko03060]|KEGG Orthology (KO)>>>09130 Environmental Information Processing>>>09131 Membrane transport>>>03070 Bacterial secretion system [PATH:ko03070]|KEGG Orthology (KO)>>>09140 Cellular Processes>>>09145 Cellular community - prokaryotes>>>02024 Quorum sensing [PATH:ko02024]|Enzymes>>>7. Translocases>>>7.4 Catalysing the translocation of amino acids and peptides>>>7.4.2 Linked to the hydrolysis of a nucleoside triphosphate>>>7.4.2.8 protein-secreting ATPase|Secretion system>>>Sec (secretion) system>>>Prokaryotic Sec-SRP core components	PF21090.4	SecA P-loop domain					K03070	preprotein translocase subunit SecA [EC:7.4.2.8]	-L---------------------------------------------------------------------------------------------------------------------------------------------------------------------------------------------------------------------------------------------------------------------------------------------------------------------------------------------------------------------------------------------------------------------------------------------------------------------------------PDIQKKFIDLESLKISKTQKEIIKNELITNYYNKYEKIHTVNQLIKAYTLFYKNIHYLVIDNKVKIVDEQTGRIIEEKRYSDGLHQALEAKENVNIENSSQPLATITLQNYFRMYKKLSGMTGTAETESEEFIKIYNLDVVIIPTNKPIIIKNYDDLIFRTKKEKYNAIIDEIIFLSKNEKRHVLVGTSSVEISELISRSLNIRNIKNNVLNAKHHKKEAYIIEEAGKSGIVTIATNMAGRGTDIKISDEVKKLGGLAIIGTERHDSRRIDRQLIGRTGRQGDPGSYKFYLSLEDDLMRIFGLDRLSTILDKLGHKKGEYLT-------NSIQLAQKKIEENNFSIRKGLLEYDSVINEQRKFLYAFRRNA--LNLR--SLSY-MIYNIVDKME-----------------SNEYKIFNTFF-------------------------KKKLYYKINKYYNIRKNKILSKLLYIKSYKKFCCKNNKIKY-YFTYSLNERIIRLFLKEENNLYKMIKNIEKKIILYFIDDKWKTHIHNMEDLRKSSQYSVYEQKYPIIIYKIKAFKLFNNFYYNLNKLSLKFFLH---------------CKIN--------------------------------------------------------------------------------------------NYVK--------
1551	GC_00000011	Core	GLMC_Bin143	135	118	125	2	0	0.94775128724569	0.789243432852221	0.86126511587063			U	Intracellular trafficking, secretion, and vesicular transport	COG0653	Preprotein translocase subunit SecA (ATPase, RNA helicase) (SecA) (PDB:2FSF)	ko00001|ko00001|ko00001|ko01000|ko02044	KEGG Orthology (KO)>>>09120 Genetic Information Processing>>>09123 Folding, sorting and degradation>>>03060 Protein export [PATH:ko03060]|KEGG Orthology (KO)>>>09130 Environmental Information Processing>>>09131 Membrane transport>>>03070 Bacterial secretion system [PATH:ko03070]|KEGG Orthology (KO)>>>09140 Cellular Processes>>>09145 Cellular community - prokaryotes>>>02024 Quorum sensing [PATH:ko02024]|Enzymes>>>7. Translocases>>>7.4 Catalysing the translocation of amino acids and peptides>>>7.4.2 Linked to the hydrolysis of a nucleoside triphosphate>>>7.4.2.8 protein-secreting ATPase|Secretion system>>>Sec (secretion) system>>>Prokaryotic Sec-SRP core components	PF07517.21	SecA DEAD-like domain					K03070	preprotein translocase subunit SecA [EC:7.4.2.8]	-MIYINNLINYFLKKKKKIEIKELKIVLNKINFLGDKFKFYSNDELRNKTFSFKRRIKKKTKFLYEKQFCLQKKLIYKN--FISIEEMHENKFILSEIEEIKNNIYKEEEKILLELLPEAFAVIKETANRFKENKQIIVTSNKLDSILSK--SRSYLELKGGKTIWNNKWSYMGKEFIWNMIHYDVQLMGGIVLHQGKIAEMYTGEGKTLVATLPIYLNALTGKGVHVVTVNEYLAKRDSEWMAPLLEFHGLTVDCIDLYKKNSDLRRKAYEADVTYGTNNEFVFDYLRDNMVYSCKNLIQRELNYAIIDEIDSVLIDEARTPLIIS--GVSVS----GQVNSNYYFLKDKVKKLFKKQVDFLNQILNLSREQIISGNEKEGGLNLLKVYRGLPKYKPLIKFLGEKKNRKILEDTESYYMHNM----IIVDSDLFFIINEKNNTVEFSEKGINFLSEEMNDPNFFILTDIQKKFIDLESLKISKT----------------------------------------------------------------------------------------------------------------------------------------------------------------------------------------------------------------------------------------------------------------------------------------------------------------------------------------------------------------------------------------------------------------------------------------------------------------------------------------------------------------------------------------------------------------------------------------------------------------------------------------------------------------------------------------------------------------
1552	GC_00000011	Core	GLMC_Bin144	48	118	125	2	0	0.94775128724569	0.789243432852221	0.86126511587063			U	Intracellular trafficking, secretion, and vesicular transport	COG0653	Preprotein translocase subunit SecA (ATPase, RNA helicase) (SecA) (PDB:2FSF)	ko00001|ko00001|ko00001|ko01000|ko02044	KEGG Orthology (KO)>>>09120 Genetic Information Processing>>>09123 Folding, sorting and degradation>>>03060 Protein export [PATH:ko03060]|KEGG Orthology (KO)>>>09130 Environmental Information Processing>>>09131 Membrane transport>>>03070 Bacterial secretion system [PATH:ko03070]|KEGG Orthology (KO)>>>09140 Cellular Processes>>>09145 Cellular community - prokaryotes>>>02024 Quorum sensing [PATH:ko02024]|Enzymes>>>7. Translocases>>>7.4 Catalysing the translocation of amino acids and peptides>>>7.4.2 Linked to the hydrolysis of a nucleoside triphosphate>>>7.4.2.8 protein-secreting ATPase|Secretion system>>>Sec (secretion) system>>>Prokaryotic Sec-SRP core components	PF07517.21	SecA DEAD-like domain					K03070	preprotein translocase subunit SecA [EC:7.4.2.8]	-MIYINNLINYFFKKKNKIEIKELKIVLNKINFLGDKLKFYSNDELRNKTFSFKRRIKKKTKFLYEKQFCLQKKLIYKN--FISIEEMHENKFLLSEIEEIKNNIYKEEEKILLELLPEAFAVIKETANRFKENKQIIVTSNKLDSILSK--SRSYLELKGGKTIWNNKWSYMGKEFIWNMIHYDVQLMGGIVLHQGKIAEMYTGEGKTLVATLPIYLNALTGKGVHVVTVNEYLAKRDSEWMAPLLEFHGLTVDCIDLYKKNSYLRRKAYEADVTYGTNNEFVFDYLRDNMVYSCKNLIQRELNYAIIDEIDSVLIDEARTPLIIS--GVSVS----GQVNSNYYFLKDKVKKLFKKQVYFLNKIFNLSREQIISGNEKEGGLNLLKVYRGLPKYKPLIKFLGEKKNRKILEDTESYYMHNM----IIVDSDLFFIINEKNNTVEFSEKGINFLSEEMNDPNFFILPDIHKKFIDLESLKISKTQKEIIKNELITNYYNKYEKIHTVNQLIKAYTLFYKNIHYLVIDNKVKIVDEQTGRIIEEKRYSDGLHQALEAKENVNIENSSQPLATITLQNYFRMYKKLSGMTGTAETESEEFIKIYNLDVVIIPTNKPIIIKNYDDLIFRTKKEKYNAIIDEIIFLSKNEKRPVLVGTTSVEISELISRSLNIRNIKNNVLNAKHHKKEAYIIEEAGKSGIVTIATNMAGRGTDIKISYEVKKLGGLAIIGTERHDSRRIDRQLIGRTGRQGDPGSYKFYLSLEDDLMRIFGLDRLSTILDKLGR---EYL------------LAQKKIEENNFSIRKRLLEYDSVINEQRKFLYAFRRNA--LNL--ISLSY-MIYNLVDKME-----------------SNEYKIFNTFF-------------------------KKKLYYKINKYYNIRKNKILSKLLYIKSYKKFCCKNNKIKY-YFTYSLNERIIRLFLKEENNLYKMIKNIEKKIILYFLDEKWKTHIHNMEDLRKSSQYSVYEQKYPIIIYKIKAFKLFNNFYYNLNKLSLKFFLH---------------CKIN----------------------------------------------------------------------------------------------VK--------
1553	GC_00000011	Core	GLMC_Bin145	151	118	125	2	0	0.94775128724569	0.789243432852221	0.86126511587063			U	Intracellular trafficking, secretion, and vesicular transport	COG0653	Preprotein translocase subunit SecA (ATPase, RNA helicase) (SecA) (PDB:2FSF)	ko00001|ko00001|ko00001|ko01000|ko02044	KEGG Orthology (KO)>>>09120 Genetic Information Processing>>>09123 Folding, sorting and degradation>>>03060 Protein export [PATH:ko03060]|KEGG Orthology (KO)>>>09130 Environmental Information Processing>>>09131 Membrane transport>>>03070 Bacterial secretion system [PATH:ko03070]|KEGG Orthology (KO)>>>09140 Cellular Processes>>>09145 Cellular community - prokaryotes>>>02024 Quorum sensing [PATH:ko02024]|Enzymes>>>7. Translocases>>>7.4 Catalysing the translocation of amino acids and peptides>>>7.4.2 Linked to the hydrolysis of a nucleoside triphosphate>>>7.4.2.8 protein-secreting ATPase|Secretion system>>>Sec (secretion) system>>>Prokaryotic Sec-SRP core components	PF07517.21	SecA DEAD-like domain					K03070	preprotein translocase subunit SecA [EC:7.4.2.8]	-MIYINNLINYFFKKKNKIEIKELKIVLNKINFFGDKFKFYSNDELRNQTFSFKRKIKKKTKFLYEKQFGLQKKLIYKN--FISIEEMHENKFLLSEIEEIKNNISKEEEKILLELLPEAFAVIKETAKRFKENKQIIVTSNKLDSILSK--SRSYLELKGGKTIWNNKWSYMGKEFIWNMIHYDVQLMGGIVLHQGKIAEMYTGEGKTLVATLPIYLNALTGKGVHVVTVNEYLAKRDSEWMAPLMEFHGLTVDCIDLYKKNSYLRRKAYEADVTYGTNNEFVFDYLRDNMVYSCKNLIQRELNYAIIDEIDSVLIDEARTPLIIS--G--VS----GQVNSNYYFLKDKVKKLFKKQVYFLNKIFNLSREQIISGNEKEGGLNLLKVYRGLPKYKPLIKFLGEKKNRKILEDTEYYYMQDN--N--IVDSDLFFIINEKNNTVEFSEKGINFLSEEMNDPNFFRLPDIQKKFIDLESLKISKTQKEIIKNELITNYYNKYDKIHTVNQLIKAYTLFYKNIHYLVIDNKVKIVDEQTGRIIEEKRYSDGLHQALEAKENVNIENSSQPLATITLQNYFRMYKKLSGMTGTAETESEEFIKIYNLDVVIIPTNKPIIRKNYDDLIFRTKKEKYNAIIDEIIFLSKNEKRPVLVGTTSVEISELISRSLNIRNIKNNVLNAKHHKKEAYIIEEAGKSGIVTIATNMAGRGTDIKISDEVKKLGGLAIIGTERHDSRRIDRQLIGRTGRQGDPGSYKFYLSLEDDLMRIFGLDRLSTILDKLGHKKGEYLT-------NSIQLAQKKIEENNFSIRKRLLEYDSVINEQRKFLYAFRRNA--LNLSSISLSY-MIYNLVDKME-----------------S------KIF----------N--F------------KKKLYYKINKYHNIRKNKILSKLLYIKSYKKFCCKCKNIKY-YFTYSLNERIIRLFLKEENNLYKMIKKLEKKIVLYFLDEKWKTHIHNMEDLRKYSQYSVYEQKYPIIIYKIKAFKLFNNFYYNLNKLSLKFFLH---------------CKIN--------------------------------------------------------------------------------------------NYVK--------
1554	GC_00000011	Core	GLMC_Bin146	171	118	125	2	0	0.94775128724569	0.789243432852221	0.86126511587063			U	Intracellular trafficking, secretion, and vesicular transport	COG0653	Preprotein translocase subunit SecA (ATPase, RNA helicase) (SecA) (PDB:2FSF)	ko00001|ko00001|ko00001|ko01000|ko02044	KEGG Orthology (KO)>>>09120 Genetic Information Processing>>>09123 Folding, sorting and degradation>>>03060 Protein export [PATH:ko03060]|KEGG Orthology (KO)>>>09130 Environmental Information Processing>>>09131 Membrane transport>>>03070 Bacterial secretion system [PATH:ko03070]|KEGG Orthology (KO)>>>09140 Cellular Processes>>>09145 Cellular community - prokaryotes>>>02024 Quorum sensing [PATH:ko02024]|Enzymes>>>7. Translocases>>>7.4 Catalysing the translocation of amino acids and peptides>>>7.4.2 Linked to the hydrolysis of a nucleoside triphosphate>>>7.4.2.8 protein-secreting ATPase|Secretion system>>>Sec (secretion) system>>>Prokaryotic Sec-SRP core components	PF07517.21	SecA DEAD-like domain					K03070	preprotein translocase subunit SecA [EC:7.4.2.8]	-MIYINNLINYFFKKKNKIEIKELKIVLNKINFFGDKFKFYSNDELRNQTFSFKRKIKKKTKFLYEKQFGLQKKLIYKN--FISIEEMHENKFLLSEIEEIKNNISKEEEKILLELLPEAFAVIKETAKRFKENKQIIVTSNKLDSILSK--SRSYLELKGGKTIWNNKWSYMGKEFIWNMIHYDVQLMGGIVLHQGKIAEMYTGEGKTLVATLPIYLNALTGKGVHVVTVNEYLAKRDSEWMAPLMEFHGLTVDCIDLYKKNSYLRRKAYEADVTYGTNNEFVFDYLRDNMVYSCKNLIQRELNYAIIDEIDSVLIDEARTPLIIS--G--VS----GQVNSNYYFLKDKVKKLFKKQVYFLNKIFNLSREQIISGNEKEGGLNLLKVYRGLPKYKPLIKFLGEKKNRKILEDTEYYYMQDN--N--IVDSDLFFIINEKNNTVEFSEKGINFLSEEMNDPNFFRLPDIQKKFIDLESLKISKTQKEIIKNELITNYYNKYDKIHTVNQLIKAYTLFYKNIHYLVIDNKVKIVDEQTGRIIEEKRYSDGLHQALEAKENVNIENSSQPLATITLQNYFRMYKKLSGMTGTAETESEEFIKIYNLDVVIIPTNKPIIRKNYDDLIFRTKKEKYNAIIDEIIFLSKNEKRPVLVGTTSVEISELISRSLNIRNIKNNVLNAKHHKKEAYIIEEAGKSGIVTIATNMAGRGTDIKISDEVKKLGGLAIIGTERHDSRRIDRQLIGRTGRQGDPGSYKFYLSLEDDLMRIFGLDRLSTILDKLGHKKGEYLT-------NSIQLAQKKIEENNFSIRKRLLEYDSVINEQRKFLYAFRRNA--LNLSSISLSY-MIYNLVDKME-----------------S------KIF----------N--F------------KKKLYYKINKYHNIRKNKILSKLLYIKSYKKFCCKCKNIKY-YFTYSLNERIIRLFLKEENNLYKMIKKLEKKIVLYFLDEKWKTHIHNMEDLRKYSQYSVYEQKYPIIIYKIKAFKLFNNFYYNLNKLSLKFFLH---------------CKIN--------------------------------------------------------------------------------------------NYVK--------
1555	GC_00000011	Core	GLMC_Bin147	38	118	125	2	0	0.94775128724569	0.789243432852221	0.86126511587063			U	Intracellular trafficking, secretion, and vesicular transport	COG0653	Preprotein translocase subunit SecA (ATPase, RNA helicase) (SecA) (PDB:2FSF)	ko00001|ko00001|ko00001|ko01000|ko02044	KEGG Orthology (KO)>>>09120 Genetic Information Processing>>>09123 Folding, sorting and degradation>>>03060 Protein export [PATH:ko03060]|KEGG Orthology (KO)>>>09130 Environmental Information Processing>>>09131 Membrane transport>>>03070 Bacterial secretion system [PATH:ko03070]|KEGG Orthology (KO)>>>09140 Cellular Processes>>>09145 Cellular community - prokaryotes>>>02024 Quorum sensing [PATH:ko02024]|Enzymes>>>7. Translocases>>>7.4 Catalysing the translocation of amino acids and peptides>>>7.4.2 Linked to the hydrolysis of a nucleoside triphosphate>>>7.4.2.8 protein-secreting ATPase|Secretion system>>>Sec (secretion) system>>>Prokaryotic Sec-SRP core components	PF07517.21	SecA DEAD-like domain					K03070	preprotein translocase subunit SecA [EC:7.4.2.8]	-MIYINNLINYFLKKKNKIEIKELKIVLNKINFFGDKFKFYSNDELRNKTFSFKRRIKKKTKFLYEKQFGLQKKLIYKN--FISIEEMHENKFLLSEIEEIKNNIYKEEEKILLELLPEAFAVIKETAKRFKENKQIIVTSNKLDSILSK--SRSYLELKGGKTIWNNKWSYMGKEFIWNMIHYDVQLMGGIVLHQGKIAEMYTGEGKTLVATLPIYLNALTGKGVHVVTVNEYLAKRDSEWMAPLMEFHGLTVDCIDLYKKNSYLRRKAYEADVTYGTNNEFVFDYLRDNMVYSCKNLIQRELNYAIIDEIDSVLIDEARTPLIIS--GVSVS----GQVNSNYYFLKDKVKKLFKKQVYFLNKIFNLSREQIISGNEKEGGLNLLKVYRGLPKYKPLIKFLGEKKNRKILEDTEYYYMQDN--NMIIVDSDLFFIINEKNNTVEFSEKGINFLSEEMNDPNFFRLPDIQKKFIDLESLKISKTQKEIIKNELITNYYNKYDKIHTVNQLIKAYTLFYKNIHYLVIDNKVKIVDEQTGRIIEEKRYSDGLHQALEAKENVNIENSSQPLATITLQNYFRMYKKLSGMTGTAETESEEFIKIYNLDVVIIPTNKPIIRKNYDDLIFRTKKEKYNAIIDEIIFLSKNEKRPVLVGTTSVEISELISRSLNIRNIKNNVLNAKHHKKEAYIIEEAGKSGIVTIATNMAGRGTDIKISDEVKKLGGLAIIGTERHDSRRIDRQLIGRTGRQGDPGSSKFYLSLEDDLMRIFGLDRLSTILDKLGHKKGEYLT-----NSNSIQLAQKKIEENNFSIRKRLLEYDSVINEQRKFLYAFRRNA--LNLSSISLSY-MIYNLVDKME-----------------SNEYKIFEVNNTFF----------------------KKKLYYKINKYYNIRKKKILSKLLYIKSYKKFCCKNNKIKY-YFTYSLNERIIRLFLKEENNLYKMIKNIEKKIILYFLDEKWKTHIHNMEDLRKSSQYSVYEQKYPIIIYKIKAFKLFNNFYYNLNKLSLKFFFN---------------CKIN----------------------------------------------------------------------------------------------VK--------
1556	GC_00000011	Core	GLMC_Bin148	124	118	125	2	0	0.94775128724569	0.789243432852221	0.86126511587063			U	Intracellular trafficking, secretion, and vesicular transport	COG0653	Preprotein translocase subunit SecA (ATPase, RNA helicase) (SecA) (PDB:2FSF)	ko00001|ko00001|ko00001|ko01000|ko02044	KEGG Orthology (KO)>>>09120 Genetic Information Processing>>>09123 Folding, sorting and degradation>>>03060 Protein export [PATH:ko03060]|KEGG Orthology (KO)>>>09130 Environmental Information Processing>>>09131 Membrane transport>>>03070 Bacterial secretion system [PATH:ko03070]|KEGG Orthology (KO)>>>09140 Cellular Processes>>>09145 Cellular community - prokaryotes>>>02024 Quorum sensing [PATH:ko02024]|Enzymes>>>7. Translocases>>>7.4 Catalysing the translocation of amino acids and peptides>>>7.4.2 Linked to the hydrolysis of a nucleoside triphosphate>>>7.4.2.8 protein-secreting ATPase|Secretion system>>>Sec (secretion) system>>>Prokaryotic Sec-SRP core components	PF07517.21	SecA DEAD-like domain					K03070	preprotein translocase subunit SecA [EC:7.4.2.8]	-MIYINNLINYFLKKKNKIEIKELKIVLNKINFFGDKFKFYSNDELRNKTFSFKRRIKKKTKFLYKKKFGLQKKLIYKN--FISIEEMHENKFILSEIEEIKKNIYKEEEKILLELLPEAFAVIKETAKRFNENKQIIVTSNKLDSLLSK--SRSYLELKGVKTIWNNKWSYMGKEFIWNMIHYDVQLMGGIVLHQGKIAEMYTGEGKTLVATLPIYLNALTGKGVHVVTVNEYLAKRDSEWMAPLMEFHGLTVDCIDLYKKNSYLRRKAYEADVTYGTNNEFVFDYLRDNMVYSCKNLIQRELNYAIIDEIDSVLIDEARTPLIIS--GV-VS----GQVNSNYYFLKDKVKKLFKKQVDFLNQILNLSREQIISGNEKEGGLNLLKVYRGLPKYKPLIKFLGEKKNRKILEDTEYYYMQDN--NIVDLDSDLFFIINEKNNTVEFSEKGINFISEEMNDPNFFILPDIQKKFLDLESLKISKTQKEIIKKELITNYYNKYDKIHTINQLIKAYTLFYKNIHYLVIDNKVKIVDEQTGRIIEEKRYSDGLHQALEAKENVNIENSSQPLATITLQNYFRMYKKLSGMTGTAETESEEFLKIYNLDVVVIPTNKPIIRKNYDDLLFRTKKEKYNAIIDEIIFLSKNEKRPVLVGTTSVEISELISRSLNIRNIKNNVLNAKHHKKEASIIEEAGKSGIVTIATNMAGRGTDIKISDEVKKIGGLAIIGTERHDSRRIDRQLIGRTGRQGDPGSSKFYLSLEDDLMRIFGLDRLSTILDKLGHKKGEYLT-------NSIQLAQKKIEENNFSIRKRLLEYDSVINEQRKFIYAFRRNALKLNLSSISLSY-MIYNLVDKME-----------------SNEFEEELFFK---------KKYI------------KKKLYYKINKYYYIRKKKILSKLIYIKSYKKFCCKNNKIKY-YFTYSLNERIIRLFLKEENNLYNMIKNIIKKIILYFIDEKWKTHIHNMEYLRKSSQYSVYEQKYPIIIYKIKAFKLFNNFYYNLNKLSLKFFFH---------------CKIN--------------------------------------------------------------------------------------------KM----------
1557	GC_00000011	Core	GLMC_Bin149	45	118	125	2	0	0.94775128724569	0.789243432852221	0.86126511587063			U	Intracellular trafficking, secretion, and vesicular transport	COG0653	Preprotein translocase subunit SecA (ATPase, RNA helicase) (SecA) (PDB:2FSF)	ko00001|ko00001|ko00001|ko01000|ko02044	KEGG Orthology (KO)>>>09120 Genetic Information Processing>>>09123 Folding, sorting and degradation>>>03060 Protein export [PATH:ko03060]|KEGG Orthology (KO)>>>09130 Environmental Information Processing>>>09131 Membrane transport>>>03070 Bacterial secretion system [PATH:ko03070]|KEGG Orthology (KO)>>>09140 Cellular Processes>>>09145 Cellular community - prokaryotes>>>02024 Quorum sensing [PATH:ko02024]|Enzymes>>>7. Translocases>>>7.4 Catalysing the translocation of amino acids and peptides>>>7.4.2 Linked to the hydrolysis of a nucleoside triphosphate>>>7.4.2.8 protein-secreting ATPase|Secretion system>>>Sec (secretion) system>>>Prokaryotic Sec-SRP core components	PF07517.21	SecA DEAD-like domain					K03070	preprotein translocase subunit SecA [EC:7.4.2.8]	-MIYINNLINYFLKKKNKIEIKELKIVLNKINVLGDKFKFYSNDELRNKTFSFKRRIKKKTKFLYEKQFCLQKKLIYKN--FISIEEMHENKFLLSEIEEIKNNIYKEEEKILLELLPEAFAVIKETANRFKENKQIIVTSNKLDSILSK--SRSYLELKGGKTIWNNKWSYMGKEFIWNMIHYDVQLMGGIVLHQGKIAEMYTGEGKTLVATLPIYLNALTGKGVHVVTVNEYLAKRDSEWMAPLLEFHGLTVDCIDLYKKNSYLRRKAYEADVTYGTNNEFVFDYLRDNMVYSCKNLIQRELNYAIIDEIDSVLIDEARTPLIIS--GVSVS----GQVNSNYYFLKDKVKKLFKKQVDFLNQIFNLSREQIISGNEKEGGLNLLKVYRGLPKYKPLIKFLGEKKNLKILEDTEYYYMHNM----IIVDSDLFFIINEKNNTVEFSEKGINFLSEEMNDPNFFRLPDIHKKFIDLESLKISKTQKEIIKNELITNYYNKYDKIHTVNQLIKAYTLFYKNIHYLVIDNKVKIVDEQTGRIIEEKRYSDGLHQALEAKENVNIENSSQPLATITLQNYFRMYKKLSGMTGTAETESEEFLKIYNLDVVIIPTNKPIIIKNYDDLIFRTKKEKYNAIIDEIIFLSKNEKRPVLVGTTSVEISELISRSLNIRNIKNNVLNAKHHKKEAYIIEEAGKSGIVTIATNMAGRGTDIKISDEVKKLGGLAIIGTERHDSRRIDRQLIGRTGRQGDPGSYKFYLSLEDDLMRIFGLDRLSTILDKLGHKKGEYLT---------IQLAQKKIEENNFSIRKGLLEYDSVINEQRKFLYAFRRNA--LNL--ISLSY-MIYNLVDKMK-----------------SNEYKIFNTFF-------------------------KKKLYYKINKYYNIRKNKILSKLLYIKSYKKFCCKNNKIKY-YFTYSLNERIIRLFLKEENNLYKMIKNIEKKIILYFLDEKWKTHIHNMEDLRKSSQYSVYEQKYPIIIYKIKAFKLFNNFYYNLNKLSLKFFLH---------------CKIN--------------------------------------------------------------------------------------------NYVK--------
1558	GC_00000011	Core	GLMC_Bin150	42	118	125	2	0	0.94775128724569	0.789243432852221	0.86126511587063			U	Intracellular trafficking, secretion, and vesicular transport	COG0653	Preprotein translocase subunit SecA (ATPase, RNA helicase) (SecA) (PDB:2FSF)	ko00001|ko00001|ko00001|ko01000|ko02044	KEGG Orthology (KO)>>>09120 Genetic Information Processing>>>09123 Folding, sorting and degradation>>>03060 Protein export [PATH:ko03060]|KEGG Orthology (KO)>>>09130 Environmental Information Processing>>>09131 Membrane transport>>>03070 Bacterial secretion system [PATH:ko03070]|KEGG Orthology (KO)>>>09140 Cellular Processes>>>09145 Cellular community - prokaryotes>>>02024 Quorum sensing [PATH:ko02024]|Enzymes>>>7. Translocases>>>7.4 Catalysing the translocation of amino acids and peptides>>>7.4.2 Linked to the hydrolysis of a nucleoside triphosphate>>>7.4.2.8 protein-secreting ATPase|Secretion system>>>Sec (secretion) system>>>Prokaryotic Sec-SRP core components	PF07517.21	SecA DEAD-like domain					K03070	preprotein translocase subunit SecA [EC:7.4.2.8]	-MIYINNLINYFLKKKNQIEIKELKIVLNKINFFGDKFKFYSNDELRNITFSFKRRIKKKTKFLYENKFGLQKKLIYQN-----IEEMHENKFLLSEIEEIKNNIYKEEEKILLELLPEAFAVIKETAKRFKENKQIIVTSNKLDSILSK--SRSYLELKGGKTIWNNKWSYMGKEFIWNMIHYDVQLMGGIVLHQGKIAEMYTGEGKTLVATLPIYLNALTGKGVHVVTVNEYLAKRDSEWMAPLMEFHGLTVDCIDLYKKNSYLRRKAYEADVTYGTNNEFVFDYLRDNMVYSCKNLIQRELNYAIIDEIDSVLIDEARTPLIIS--GVSVS----GN--SNYYFLKDKVKKLFKKQVDFLNQILNLSREQIISGNEKEGGLNLLKVYRGLPKYKPLIKFLGEKKNIKILEDTESYYMQDN--NMIIVDSDLFFIINEKNNTVEFSEKGINFLSEEMNDPNFFILPDIHKKLIDLESLKISKTQKEILKNELITNYYNKYDKIHTVNQLIKAYTLFYKNIHYLVIDNKVKIVDEQTGRIIEEKRYSDGLHQALEAKENVNIENSSQPLATITLQNYFRMYKKLSGMTGTAETESEEFLKIYNLDVVIIPTNKPIIRKNYYDLLFRTKKEKYNAIIDEIIFLSKNEKRPVLVGTTSVEISELISRSLNILNIKNNVLNAKHHKKEAYIIEEAGKSGIVTIATNMAGRGTDIKISDEVKKLGGLAIIGTERHDSRRIDRQLIGRTGRQGDPGSSKFYLSLEDDLMRIFGLDRLSTILDKLGHKKGEYLT-----NSNSIQLAQKKIEENNFSIRKRLLEYDSVINEQRKFLYAFRRNA--LNLSSISLSY-MIYNLVDKME-----------------REELFNNTFL--------------------------KKKLYYKINKYYNIRKNKILSKLIYIKSYQKFCCKNNKIKY-YFTYSLNERIIRLFLKEENNLYKMIKNIEKKIILYFIDEKWKTHIHNMEDLRKSSQYSVYEQKYPIIIYKIKAFKLFNNFYYNLNKLSLKFFLH---------------CKMN--------------------------------------------------------------------------------------------INVK--------
1559	GC_00000011	Core	GLMC_Bin151	176	118	125	2	0	0.94775128724569	0.789243432852221	0.86126511587063			U	Intracellular trafficking, secretion, and vesicular transport	COG0653	Preprotein translocase subunit SecA (ATPase, RNA helicase) (SecA) (PDB:2FSF)	ko00001|ko00001|ko00001|ko01000|ko02044	KEGG Orthology (KO)>>>09120 Genetic Information Processing>>>09123 Folding, sorting and degradation>>>03060 Protein export [PATH:ko03060]|KEGG Orthology (KO)>>>09130 Environmental Information Processing>>>09131 Membrane transport>>>03070 Bacterial secretion system [PATH:ko03070]|KEGG Orthology (KO)>>>09140 Cellular Processes>>>09145 Cellular community - prokaryotes>>>02024 Quorum sensing [PATH:ko02024]|Enzymes>>>7. Translocases>>>7.4 Catalysing the translocation of amino acids and peptides>>>7.4.2 Linked to the hydrolysis of a nucleoside triphosphate>>>7.4.2.8 protein-secreting ATPase|Secretion system>>>Sec (secretion) system>>>Prokaryotic Sec-SRP core components	PF07517.21	SecA DEAD-like domain					K03070	preprotein translocase subunit SecA [EC:7.4.2.8]	-MIYINNLINYFFKKKNKIEIKELKIVLNKINFFGDKFKFYSNDELRNKTFSFKRRIKKKTKFLYEKQFGLQKKLIYKN--FISIEEMHENKFLLSEIEEIKNNIYKEEEKILLELLPEAFAVIKETAKRFKENKQIIVTSNKLDSILSK--SRSYLELKGGKTIWNNKWSYMGKEFIWNMIHYDVQLMGGIVLHQGKIAEMYTGEGKTLVATLPIYLNALTGKGVHVVTVNEYLAKRDSEWMAPLMEFHGLTVDCIDLYKKNSYLRRKAYEADVTYGTNNEFVFDYLRDNMVYSCKNLIQRELNYAIIDEIDSVLIDEARTPLIIS--GVS------GQVNSNYYFLKDKVKKLFKKQVDFLNKIFNLSREQIISGNEKEGGLNLLKVYRGLPKYKPLIKFLGEKKNRKILEDTEYYYMQDN--NMIIVDSDLFFIINEKNNTVEFSEKGINFLSEEMNDPNFFILPDIQKKLIDLESLKISKTQKEIRKNELITNYYNKYDKIHTVNQLIKAYTLFYKNIHYLVIDNKVKIVDEQTGRIIEEKRYSDGLHQALEAKENVNIENSSQPLATITLQNYFRMYKKLSGMTGTAETESEEFIKIYNLDVVIIPTNKPIIIKNYDDLLFRTKKEKYNAIIDEIIFLSKNEKRPVLVGTTSVEISELISRSLNIRNIKNNVLNAKHHKKEASIIEEAGKSGIVTIATNMAGRGTDIKISDEVKKLGGLAIIGTERHDSRRIDRQLIGRTGRQGDPGSYKFYLSLEDDLMRIFGLDRLSTILDKLGHKKGEYLT-----NFNSIQLAQKKIEENNFSIRKRLLEYDSVINEQRKFLYAFRRNA--LNLSSISLSY-MIYNLVDKME-----------------SNEYKIF-----------------------------KKKLYYKINKYYNIRKNKILSKLLYIKSYKKFCCKNNKIKY-YFTYSLNERIIRLFLKEENNLYKMIKNIEKKIILYFIDDKWKTHIHNMEDLRKSSQYSVYEQKYPIIIYKIKAFKLFNNFYYNLNKLSLKFFFH---------------CKIN--------------------------------------------------------------------------------------------NYVK--------
1560	GC_00000011	Core	GLMC_Bin152	139	118	125	2	0	0.94775128724569	0.789243432852221	0.86126511587063			U	Intracellular trafficking, secretion, and vesicular transport	COG0653	Preprotein translocase subunit SecA (ATPase, RNA helicase) (SecA) (PDB:2FSF)	ko00001|ko00001|ko00001|ko01000|ko02044	KEGG Orthology (KO)>>>09120 Genetic Information Processing>>>09123 Folding, sorting and degradation>>>03060 Protein export [PATH:ko03060]|KEGG Orthology (KO)>>>09130 Environmental Information Processing>>>09131 Membrane transport>>>03070 Bacterial secretion system [PATH:ko03070]|KEGG Orthology (KO)>>>09140 Cellular Processes>>>09145 Cellular community - prokaryotes>>>02024 Quorum sensing [PATH:ko02024]|Enzymes>>>7. Translocases>>>7.4 Catalysing the translocation of amino acids and peptides>>>7.4.2 Linked to the hydrolysis of a nucleoside triphosphate>>>7.4.2.8 protein-secreting ATPase|Secretion system>>>Sec (secretion) system>>>Prokaryotic Sec-SRP core components	PF07517.21	SecA DEAD-like domain					K03070	preprotein translocase subunit SecA [EC:7.4.2.8]	-MIYINNLINYFFKKKNKIEIKELKIVLNKINFFGGKFKFYSNDELRNKTFSFKRRIKKKTKFLYEKKFGLQKKLISKN--FISIEEMHENKLILSEIEEIKNKIYKEEEKILLELLPEAFAVVKETAKRFKENKQIIVTSNSLDYILSK--SRSYLELKGGKTIWNNKWSYMGKELIWDMIHYDVQLMGGIVLHQGKIAEMYTGEGKTLVATLPIYLNALTGKGVHVVTVNEYLAKRDSEWMAPLMEFHGLTVDCIDLYKKNSDLRRKAYEADVTYGTNNEFVFDYLRDNMVYSCKNLIQRELNYAIIDEIDSVLIDEARTPLIIS--GVSGQVGQVGQVNSNYYLLKDKVKKLFKKQLYFLNQIFHLSREQIISGNEKEGGLNLFKVYRGLPKYKPLIKFLGEKKNRKILADTEYYYMQDN--NMIIVDSDLFFVINEKNNTVEFSEKGINFLSEEMNDPNFFRLPDIHKKFIDLESLKISKTQKEIIKNELITNYYNKYDKIHTVNQLIKAYTLFYKNIHYLVIDNKVKIVDEQTGRIIEEKRYSDGLHQALEAKENVNIENSSQPLATITLQNYFRMYKKLSGMTGTAETEYEEFIKIYNLDVVIIPTNKPIIRKNYDDLLFRTKKEKYNAIINEIIFLSKNEKRPVLVGTTSVEISELISRSLNIRNIKNNVLNAKHHKKEAYIIEEAGKSGIVTIATNMAGRGTDIKISDEVKKLGGLAIIGTERHDSRRIDRQLIGRTGRQGDPGSSKFYLSLEDDLMRIFGLDRISTILDKLGHKKGEYLT--GGLISNSIQLAQKKIEENNFSIRKRLLEYDSVINEQRKFLYAFRRNALNINLSSISLSY-MIYNLVDKIE--------------SNEYQIFEEELFNIFNIKNLISYNTFLKKKYI-------KKKLYYKINKYYNIRKNKILSKLIYIKSYKKFCCKNNKIKS-YFTYSLNERIIRLFLKEENNLYKIIKNIEKKIILYFLDEKWKTHIQNMEDLRKYSQYSVYEQKDPIIIYKIKAFKLFNNFYYNFNKLSLTFFFH---------------CKMN--------------------------------------------------------------------------------------------NSLI--------
1561	GC_00000011	Core	GLMC_Bin153	12	118	125	2	0	0.94775128724569	0.789243432852221	0.86126511587063			U	Intracellular trafficking, secretion, and vesicular transport	COG0653	Preprotein translocase subunit SecA (ATPase, RNA helicase) (SecA) (PDB:2FSF)	ko00001|ko00001|ko00001|ko01000|ko02044	KEGG Orthology (KO)>>>09120 Genetic Information Processing>>>09123 Folding, sorting and degradation>>>03060 Protein export [PATH:ko03060]|KEGG Orthology (KO)>>>09130 Environmental Information Processing>>>09131 Membrane transport>>>03070 Bacterial secretion system [PATH:ko03070]|KEGG Orthology (KO)>>>09140 Cellular Processes>>>09145 Cellular community - prokaryotes>>>02024 Quorum sensing [PATH:ko02024]|Enzymes>>>7. Translocases>>>7.4 Catalysing the translocation of amino acids and peptides>>>7.4.2 Linked to the hydrolysis of a nucleoside triphosphate>>>7.4.2.8 protein-secreting ATPase|Secretion system>>>Sec (secretion) system>>>Prokaryotic Sec-SRP core components	PF07517.21	SecA DEAD-like domain					K03070	preprotein translocase subunit SecA [EC:7.4.2.8]	-MIYINNIINFFFKKKNKLEIKELKIVLNKINFFEGKLKLYSNDELRNQTFSFKRRIKKKTKFLYEKKFGLQKKLIYKN--FLSIEEMHENQLILSEIEEIKNQISKEEEKILLELLPEAFAVVKETAKRFKENQQIIVTSNDVDSRLSK--SRSYLKLKGGKTIWNNKWSYLGKEFRWNLIHYEVQLMGGIVLHQGKIAEMYTGEGKTLVATLPIYLNALTGKGIHVVTVNEYLAKRDMEWMAPIMEFHGLTVDCIDLYKKNSYLRRKAYEADVTYGTNNEFVFDYLRDNMVSSSKKLIQRELNYAIIDEIDSVLIDEARTPLIIS--G--VS----GQVNSNYYLLKDKVKKLFKKQLYFLNKIFNLSREQIISGNEKEGGLNLFKVYRGLPKYKPLIKFLGEKKNRKILEDTESYYMQDN--NMFIVDSDLFFVINEKNNTVEFSEKGINFISEEMNDPNFFILPDIQQKLIDLESLKISKTQKEIIKNELITNYYNKSDKIHTVNQLIKAYTLFYKNIHYLVIDNKVKIVDEQTGRIIEEKRYSDGLHQALEAKENVNIENSSQPLATITLQNYFRMYKKLSGMTGTAETEYEEFIKIYNLDVVIIPTNKPIIIKNYEDLLFRTKKEKYNSIINEIIFLSKNEKRPVLVGTTSVEISELISRSLNIRNINNNVLNAKHHKKEASIIEEAGKSGIVTIATNMAGRGTDIKISDEVKKLGGLAIIGTERHDSRRIDRQLRGRTGRQGDPGSSKFYLSLEDDLMRLFGLDRISTILDKLGHKKGEYLT--GRLISNSIQLAQKKIEENNFSIRKRLLEYDSVINEQRKLISEFRRNA--LNINLSSLSY-IIYNLVEKIDSDSKRKRKCKLNNEYQIFQEFEEELFNILNIKNLISYNTFLKKKDI-------KKKLFYKINKYYNIRKNKILSKLIYRKSYNKFCCKKTKIKS-YFTYSLNDRIIRLFLKEENNLYKIINNLEKKIILYFIDEKWKTHIQNMEDLIKYSQYSVYEQKDPIIIYKIKAFKLFNNFFYNLNKLSLTFFFN---------------CKMN--------------------------------------------------------------------------------------------NSLI--------
1562	GC_00000011	Core	GLMC_Bin154	178	118	125	2	0	0.94775128724569	0.789243432852221	0.86126511587063			U	Intracellular trafficking, secretion, and vesicular transport	COG0653	Preprotein translocase subunit SecA (ATPase, RNA helicase) (SecA) (PDB:2FSF)	ko00001|ko00001|ko00001|ko01000|ko02044	KEGG Orthology (KO)>>>09120 Genetic Information Processing>>>09123 Folding, sorting and degradation>>>03060 Protein export [PATH:ko03060]|KEGG Orthology (KO)>>>09130 Environmental Information Processing>>>09131 Membrane transport>>>03070 Bacterial secretion system [PATH:ko03070]|KEGG Orthology (KO)>>>09140 Cellular Processes>>>09145 Cellular community - prokaryotes>>>02024 Quorum sensing [PATH:ko02024]|Enzymes>>>7. Translocases>>>7.4 Catalysing the translocation of amino acids and peptides>>>7.4.2 Linked to the hydrolysis of a nucleoside triphosphate>>>7.4.2.8 protein-secreting ATPase|Secretion system>>>Sec (secretion) system>>>Prokaryotic Sec-SRP core components	PF07517.21	SecA DEAD-like domain					K03070	preprotein translocase subunit SecA [EC:7.4.2.8]	-MIYINNIINFFFKKKNKIEIKKLKIVLNKINFFLGKLKLYSNDELRNKTFSFKRRIKKKTKYLSEKKFGLQKKLISKN--FISIEEMHENKLILSEIESIKNKIYKEEEKILLELLPEAFAVVKETAKRFKENKQIIVTSNSLDYRLSK--SRSYLELKGGKTIWNNKWSYMGKELIWNMIHYDVQLMGGIVLHQGKIAEMYTGEGKTLVATLPIYLNALTGKGVHVVTVNEYLAKRDSEWMAPIMEFHGLTVDCIDLYKKNSYLRRKAYEADVTYGTNNEFVFDYLRDNMVYSCKNLIQRELNYAIIDEIDSVLIDEARTPLIIS-AG--VS----GQVNSNYYLLKDKVKKLFKKQLYFLNKIFNLSREQIISGNEKEGGLNLFKVYRGLPKYKPLIKFLGEKKNRKILEDTEYYFMQDNNKNMFIVDSDLFFVINEKNNTVEFSEKGINFISSEMNDPNFFILPDIHKKFIDLESIKISKTQKEIIKNELITNYYNKSDKIHTVNQLIKAYTLFYKNIHYLVIDNKVKIVDEQTGRIIEEKRYSDGLHQALEAKENVNIENSSQPLATITLQNYFRMYKKLSGMTGTAETEYEEFIKIYNLDVVIIPTNKPIIRKNYEDILFRTKKEKYNAIINEIIFLSKNEKRPVLVGTTSVEISELISRSLNIRNINNNVLNAKHHKKEAYIIEEAGKSGIVTIATNMAGRGTDIKISDEVKKLGGLAIIGTERHDSRRIDRQLIGRTGRQGDPGSSKFYLSLEDDLMRIFGLDRISTILDKLGHKKGEYLT--GGLISNSIQLAQKKIEENNFSIRKRLLEYDSVINEQRKFIYAFRRNA--LNININLSSY-IIYNIVDKID-----------IDSKQRFEEFEEELFNILNIKNIISYNTFLKKKDI-------KKKLYYKINKYYNIRKNKMLSKLIYIKSYKKFCCKNKKIKS-YFTYSINDRIIRLFLKEENNLYKIINNLEKKIILYFIDDKWKTHIHNMEDLRKYSQYSVYEQKDPIIIYKIKAFKLFNNFFYNLNKLSLTFFFN---------------CKMN--------------------------------------------------------------------------------------------NSLI--------
1563	GC_00000011	Core	GLMC_Bin155	111	118	125	2	0	0.94775128724569	0.789243432852221	0.86126511587063			U	Intracellular trafficking, secretion, and vesicular transport	COG0653	Preprotein translocase subunit SecA (ATPase, RNA helicase) (SecA) (PDB:2FSF)	ko00001|ko00001|ko00001|ko01000|ko02044	KEGG Orthology (KO)>>>09120 Genetic Information Processing>>>09123 Folding, sorting and degradation>>>03060 Protein export [PATH:ko03060]|KEGG Orthology (KO)>>>09130 Environmental Information Processing>>>09131 Membrane transport>>>03070 Bacterial secretion system [PATH:ko03070]|KEGG Orthology (KO)>>>09140 Cellular Processes>>>09145 Cellular community - prokaryotes>>>02024 Quorum sensing [PATH:ko02024]|Enzymes>>>7. Translocases>>>7.4 Catalysing the translocation of amino acids and peptides>>>7.4.2 Linked to the hydrolysis of a nucleoside triphosphate>>>7.4.2.8 protein-secreting ATPase|Secretion system>>>Sec (secretion) system>>>Prokaryotic Sec-SRP core components	PF07517.21	SecA DEAD-like domain					K03070	preprotein translocase subunit SecA [EC:7.4.2.8]	-MIYINNIINFFFKKKNKIEIKKLKIVLNKINFFLGKLKLYSNDELRNKTFSFKRRIKKKTKSLYEKKFGLQKKLIYKN--FISIEEMHENKLILSEIEEIKNNIYKEEEKILLELLPEAFAVVKETAKRFKENKQIIVTSNELDYRLSK--SRSYLELKGGKTIWNNKWSYMGKELIWNMIHYDVQLMGGIVLHQGKIAEMYTGEGKTLVATLPIYLNALTGKGVHVVTVNEYLAKRDSEWMAPIMEFHGLTVDCIDLYKKNSYLRRKAYEADVTYGTNNEFVFDYLRDNMVYSCKNLIQRELNYAIIDEIDSVLIDEARTPLIIS-AG--VS----GQVNSNYYLLKDKVKKLFKKQLYFLNKIFNLSREQIISGNEKEGGLNLFKVYRGLPKYKPLIKFLGEKKNRKILEDTEYYFMQDNNKNMFIVDSDLFFVINEKNNTVEFSEKGINFISEEMNDPNFFILPDIHKKFIDLESLKISKTQKEIIKNELITNYYNKSDKIHTVNQLIKAYTLFYKNIHYLVIDNKVKIVDEQTGRIIEEKRYSDGLHQALEAKENVNIENSSQPLATITLQNYFRMYKKLSGMTGTAETEYEEFIKIYNLDVVIIPTNKPIIRKNYEDILFRTKKEKYNAIINEIIFLSKNEKRPVLVGTTSVEISELISRSLNIRNINNNVLNAKHHKKEAYIIEEAGKSGIVTIATNMAGRGTDIKISDEVKKLGGLAIIGTERHDSRRIDRQLIGRTGRQGDPGSSKFYLSLEDDLMRIFGLDRISTILDKLGHKKGEYLT--GGLISNSIQLAQKKIEENNFSIRKRLLEYDSVINEQRKFIYAFRRNA--LNINLS--SY-IIYNLVDKID-------------SKQRFEEFEEELFNIFKIKNLISYNTFLKKKDI-------KKKLYYKINKYYNIRKNKMLSKLIYIKSYKKFCCKNKKIKS-YFTYSINDRIIRLFLKEENNLYKIINNLEKKIILYFIDDKWKTHIHNMEDLRKYSQYSVYEQKDPIIIYKIKAFKLFNNFFYNLNKLSLTFFFN---------------CKIN--------------------------------------------------------------------------------------------NSLI--------
1564	GC_00000011	Core	GLMC_Bin156	109	118	125	2	0	0.94775128724569	0.789243432852221	0.86126511587063			U	Intracellular trafficking, secretion, and vesicular transport	COG0653	Preprotein translocase subunit SecA (ATPase, RNA helicase) (SecA) (PDB:2FSF)	ko00001|ko00001|ko00001|ko01000|ko02044	KEGG Orthology (KO)>>>09120 Genetic Information Processing>>>09123 Folding, sorting and degradation>>>03060 Protein export [PATH:ko03060]|KEGG Orthology (KO)>>>09130 Environmental Information Processing>>>09131 Membrane transport>>>03070 Bacterial secretion system [PATH:ko03070]|KEGG Orthology (KO)>>>09140 Cellular Processes>>>09145 Cellular community - prokaryotes>>>02024 Quorum sensing [PATH:ko02024]|Enzymes>>>7. Translocases>>>7.4 Catalysing the translocation of amino acids and peptides>>>7.4.2 Linked to the hydrolysis of a nucleoside triphosphate>>>7.4.2.8 protein-secreting ATPase|Secretion system>>>Sec (secretion) system>>>Prokaryotic Sec-SRP core components	PF07517.21	SecA DEAD-like domain					K03070	preprotein translocase subunit SecA [EC:7.4.2.8]	-MIYINNIINFFFKKKNKIEIKKLKIVLNKINFFLGKLKLYSNDELRNKTFSFKRRIKKKTKYLYEKKFGLQKKLIYKN--FISIEKMHENKLILSEIESIKNNIYKEEEKILLELLPEAFAVVKETAKRFKENKQIIVTSNSLDYRLSKSRSRSYLELKGGKTIWNNKWSYMGKELIWNMIHYDVQLMGGIVLHQGKIAEMYTGEGKTLVATLPIYLNALTGKGVHVVTVNEYLAKRDSEWMAPIMEFHGLTVDCIDLYKKNSYLRRKAYEADVTYGTNNEFVFDYLRDNMVYSCKNLIQRELNYAIIDEIDSVLIDEARTPLIIS-AG--VS----GQVNSNYYLLKDKVKKLFKKQLYFLNKIFNLSREQIISGNEKEGGLNLFKVYRGLPKYKPLIKFLGEKKNRKILEDTESYFMQDNNKNMFIVDSDLYFVINEKNNTVEFSEKGINFISEEMNDTNFFILPDIHKKFIDLESIKISKTQKEIIKNELITNYYNKSDKIHTVNQLIKAYTLFYKNIHYLVIDNKVKIVDEQTGRIIEEKRYSDGLHQALEAKENVNIENSSQPLATITLQNYFRMYKKLSGMTGTAETEYEEFIKIYNLDVVIIPTNKPIIRKNYEDILFRTKKEKYNAIINEIIFLSKNEKRPVLVGTTSVEISELISRSLNIRNINNNVLNAKHHKKEAYIIEEAGKSGIVTIATNMAGRGTDIKISDEVKKLGGLAIIGTERHDSRRIDRQLIGRTGRQGDPGSSKFYLSLEDDLMRIFGLDRISTILDKLGHKKGEYLT--GGLISNSIQLAQKKIEENNFSIRKRLLEYDSVINEQRKFIYAFRRNALNINLS----SY-IIYNIVDKID-------------SKQRFEEFEEELFNILNIKNIISYNTFLKKKDI-------KKKLYYKINKYYNIRKNKMLSKLIYIKSYKKFCCKNKKIKS-YFTYSINDRIIRLFLKEENNLYKIINNLEKKIILYFIDEKWKTHIHNMEDLRKYSQYSVYEQKDPIIIYKIKAFKLFNNFFYNLNKLSLTFFFN---------------CKMN--------------------------------------------------------------------------------------------NSLI--------
1565	GC_00000011	Core	GLMC_Bin157	11	118	125	2	0	0.94775128724569	0.789243432852221	0.86126511587063			U	Intracellular trafficking, secretion, and vesicular transport	COG0653	Preprotein translocase subunit SecA (ATPase, RNA helicase) (SecA) (PDB:2FSF)			PF01043.27	SecA preprotein cross-linking domain							----------------------------------------------------------------------------------------------------------------------------------------------------------------------------------------------------------------------------------------------------------------------------------------------------------------------------------------------------------------------------------------------------------------------------------------------------------------------------------FPDIHKKFIDLESLKISKTQKEIIKNELITNYYNKSDKIHTVNQLIKAYTLFYKNIHYLVIDNKVKIVDEQTGRIIEEKRYSDGLHQALEAKENVNIENSSQPLATITLQNYFKMYKKLSGMTGTAETEYEKFIKIYNLD---------------------------------------------------------------------------------------------------------------------------------------------------------------------------------------------------------------------------------------------------------------------------------------------------------------------------------------------------------------------------------------------------------------------------------------------------------------------------------------------------------------------------------------------------------------------------------------
1566	GC_00000011	Core	GLMC_Bin158	111	118	125	2	0	0.94775128724569	0.789243432852221	0.86126511587063			U	Intracellular trafficking, secretion, and vesicular transport	COG0653	Preprotein translocase subunit SecA (ATPase, RNA helicase) (SecA) (PDB:2FSF)	ko00001|ko00001|ko00001|ko01000|ko02044	KEGG Orthology (KO)>>>09120 Genetic Information Processing>>>09123 Folding, sorting and degradation>>>03060 Protein export [PATH:ko03060]|KEGG Orthology (KO)>>>09130 Environmental Information Processing>>>09131 Membrane transport>>>03070 Bacterial secretion system [PATH:ko03070]|KEGG Orthology (KO)>>>09140 Cellular Processes>>>09145 Cellular community - prokaryotes>>>02024 Quorum sensing [PATH:ko02024]|Enzymes>>>7. Translocases>>>7.4 Catalysing the translocation of amino acids and peptides>>>7.4.2 Linked to the hydrolysis of a nucleoside triphosphate>>>7.4.2.8 protein-secreting ATPase|Secretion system>>>Sec (secretion) system>>>Prokaryotic Sec-SRP core components	PF07517.21	SecA DEAD-like domain					K03070	preprotein translocase subunit SecA [EC:7.4.2.8]	-MIYINNIINFFFKKKNKIEIKKLKIVLNKINFFLGKLKLYSNDELRNKTFSFKRRIKKKTKYLYENKFGLQKKLIYKN--FISIEEMHENKLILSEIEEIKNKIYKEEEKILLELLPEAFAVVKETAKRFKENKQIIVTSNELDYRLSK--SRSYLELKGGKTIWNNKWSYMGKELIWNMIHYDVQLMGGIVLHQGKIAEMYTGEGKTLVATLPIYLNALTGKGVHVVTVNEYLAKRDSEWMAPIMEFHGLTVDCIDLYKKNSYLRRKAYEADVTYGTNNEFVFDYLRDNMVYSCKNLIQRELNYAIIDEIDSVLIDEARTPLIIS---AGVS----GQVNSNYYLLKDKVKKLFKKQLYFLNKIFNLSREQIISGNEKEGGLNLFKVYRGLPKYKPLIKFLGEKKNRKILEDTEYYFMQDNNKNMFIVDSDLFFVINEKNNTVEFSEKGINFLSEEMNDPNFFILPDIQKKIIYLESIKISKTQKEIIKNELITNYYNKSDKIHTVNQLIKAYTLFYKNIHYLVIDNKVKIVDEQTGRIIEEKRYSDGLHQALEAKENVNIENSSQPLATITLQNYFRMYKKLSGMTGTAETEYEEFIKIYNLDVVIIPTNKPIIRKNYEDILFRTKKEKYNAIINEIIFLSKNEKRPVLVGTTSVEISELISRSLNIRNINNNVLNAKHHKKEAYIIEEAGKSGIVTIATNMAGRGTDIKISDEVKKLGGLAIIGTERHDSRRIDRQLIGRTGRQGDPGSSKFYLSLEDDLMRIFGLDRISTILDKLGHKKGEYLT--GGLISNSIQLAQKKIEENNFSIRKRLLEYDSVINEQRKFIYAFRRNALNINLS----SY-IIYNLVDKID-------------SKQRFEEFEEELFNILNIQNIISYNTFLKKKDI-------KKKLYYKINKYYNIRKNKMLSKLIYIKSYKKFCCKNKKIKS-YFTYSINDRIIRLFLKEENNLYKIINNLEKKIILYFIDEKWKTHIHNMEDLRKYSQYSVYEQKDPIIIYKIKAFKLFNNFFYNLNKLSLTFFFN---------------CKMN--------------------------------------------------------------------------------------------NSLI--------
1567	GC_00000011	Core	GLMC_Bin159	30	118	125	2	0	0.94775128724569	0.789243432852221	0.86126511587063			U	Intracellular trafficking, secretion, and vesicular transport	COG0653	Preprotein translocase subunit SecA (ATPase, RNA helicase) (SecA) (PDB:2FSF)	ko00001|ko00001|ko00001|ko01000|ko02044	KEGG Orthology (KO)>>>09120 Genetic Information Processing>>>09123 Folding, sorting and degradation>>>03060 Protein export [PATH:ko03060]|KEGG Orthology (KO)>>>09130 Environmental Information Processing>>>09131 Membrane transport>>>03070 Bacterial secretion system [PATH:ko03070]|KEGG Orthology (KO)>>>09140 Cellular Processes>>>09145 Cellular community - prokaryotes>>>02024 Quorum sensing [PATH:ko02024]|Enzymes>>>7. Translocases>>>7.4 Catalysing the translocation of amino acids and peptides>>>7.4.2 Linked to the hydrolysis of a nucleoside triphosphate>>>7.4.2.8 protein-secreting ATPase|Secretion system>>>Sec (secretion) system>>>Prokaryotic Sec-SRP core components	PF07517.21	SecA DEAD-like domain					K03070	preprotein translocase subunit SecA [EC:7.4.2.8]	-MIYINNIINFFFKKKNKIEIKKLKIVLNKINFFLGKLKLYSNDELRNKTFSFKRRIKKKTKYLYEKKFGLQKKLIYKN--FISIEEMHENKLILSEIESIKNNIYKEEEKILLELLPEAFAVVKETAKRFKENKQIIVTSNSLDYRLSK--SRSYLELKGGKTIWNNKWSYMGKELIWNMIHYDVQLMGGIVLHQGKIAEMYTGEGKTLVATLPIYLNALTGKGVHVVTVNEYLAKRDSEWMAPIMEFHGLTVDCIDLYKKNSYLRRKAYEADVTYGTNNEFVFDYLRDNMVYSCKNLIQRELNYAIIDEIDSVLIDEARTPLIIS---AGVS----GQVNSNYYLLKDKVKKLFKKQLYFLNKIFNLSREQIISGNEKEGGLNLFKVYRGLPKYKPLIKFLGEKKNRKILEDTEYYFMQDNNKNMFIVDSDLFFVINEKNNTVEFSEKGINFLSEEMNDPNFFILPDIQKKFIDLESIKISKTQKEIIKNELITNYYNKSDKIHTVNQLIKAYTLFYKNIHYLVIDNKVKIVDEQTGRIIEEKRYSDGLHQALEAKENVNIENSSQPLATITLQNYFRMYKKLSGMTGTAETEYEEFIKIYNLDVVIIPTNKPIIRKNYEDILFRTKKEKYNAIINEIIFLSKNEKRPVLVGTTSVEISELISRSLNIRNINNNVLNAKHHKKEAYIIEEAGKSGIVTIATNMAGRGTDIKISDEVKKLGGLAIIGTERHDSRRIDRQLIGRTGRQGDPGSSKFYLSLEDDLMRIFGLDRISTILDKLGHKKGEYLT--GGLISNSIQLAQKKIEENNFSIRKRLLEYDSVINEQRKFIYAFRRNALNINLS----SY-IIYNIVDKID-------SKSKSHSKQRFEEFEEELFNILNIKNIISYNTFLKKKDI-------KKKLYYKINKYYNIRKNKMLSKLIYIKSYKKFCCKKKKIKS-YFTYSINDRIIRLFLKEENNLYKIINNLEKKIILYFIDEKWKTHIHNMEDLRKYSQYSVYEQKDPIIIYKIKAFKLFNNFFYNLNKLSLTFFFN---------------CKIN--------------------------------------------------------------------------------------------NSLI--------
1568	GC_00000011	Core	GLMC_Bin160	111	118	125	2	0	0.94775128724569	0.789243432852221	0.86126511587063			U	Intracellular trafficking, secretion, and vesicular transport	COG0653	Preprotein translocase subunit SecA (ATPase, RNA helicase) (SecA) (PDB:2FSF)	ko00001|ko00001|ko00001|ko01000|ko02044	KEGG Orthology (KO)>>>09120 Genetic Information Processing>>>09123 Folding, sorting and degradation>>>03060 Protein export [PATH:ko03060]|KEGG Orthology (KO)>>>09130 Environmental Information Processing>>>09131 Membrane transport>>>03070 Bacterial secretion system [PATH:ko03070]|KEGG Orthology (KO)>>>09140 Cellular Processes>>>09145 Cellular community - prokaryotes>>>02024 Quorum sensing [PATH:ko02024]|Enzymes>>>7. Translocases>>>7.4 Catalysing the translocation of amino acids and peptides>>>7.4.2 Linked to the hydrolysis of a nucleoside triphosphate>>>7.4.2.8 protein-secreting ATPase|Secretion system>>>Sec (secretion) system>>>Prokaryotic Sec-SRP core components	PF07517.21	SecA DEAD-like domain					K03070	preprotein translocase subunit SecA [EC:7.4.2.8]	-MIYINNIINFFFKKKNKIEIKELKIVLNKINFCWGKLKLYSNDELRNKTFSFKRRIKKKTKFLYEKKFGLQKKLIYKN--FISIEEMHENKLILSEIEEIKNNIYKEEEKILLELLPEAFAVVKETAKRFKENKQIIVTSNELDYRLSK--SRSYLELKGGKTIWNNKWSYMGKELIWNMIHYDVQLMGGIVLHQGKIAEMYTGEGKTLVATLPIYLNALTGKGVHVVTVNEYLAKRDSEWMAPIMEFHGLTVDCIDLYKKNSYLRRKAYEADVTYGTNNEFVFDYLRDNMVDSCKNLIQRELNYAIIDEIDSVLIDEARTPLIIS--G--GS----GQVNSNYYLLKDKVKKLFKKQLYFLNKIFNLSREQIISGNEKEGGLNLFKVYRGLPKYKPLIKFLGEKKNRKILEDTESYYMQDNNKNMFIVDSDLYFVINEKNNTVEFSEKGINFLSEEMNDTNFFRLPDIHKKFIDLESLKISKTQKEIIKNELITNYYNKSEKIHTVNQLIKAYTLFYKNIHYLVIDNKVKIVDEQTGRIIEEKRYSDGLHQALEAKENVNIENSSQPLATITLQNYFRMYKKLSGMTGTAETEYEEFIKIYNLDVVIIPTNKPIIRKNYEDILFRTKKEKYNAIINEIIFLSKNEKRPVLVGTTSVEISELISRSLNIRNINNNVLNAKHHKKEAYIIEEAGKSGIVTIATNMAGRGTDIKISDEVKKLGGLAIIGTERHDSRRIDRQLIGRTGRQGDPGSSKFYLSLEDDLMRIFGLDRISTILDKLGHKKGEYLT--GGLISNSIQLAQKKIEENNFSIRKRLLEYDSVINEQRKFLYAFRRNA--LNINLSSISY-IIYNIVDKID-----------------SKQIFEELFNILNIKNIISYNTFF------------KKKLYYKINKYYNIRKNKILSKLIYIKSYKKFCCKKTKRKS-YFTYSINDRIIRLFLKEENNLDKIINNLEKKIILYFIDDKWKTHIHNMEYLRKYSQYSVYEQKDPIIIYKIKAFKLFNNFFYNLNKLSLTFFFN---------------CKMN--------------------------------------------------------------------------------------------NSLI--------
1569	GC_00000011	Core	GLMC_Bin161	211	118	125	2	0	0.94775128724569	0.789243432852221	0.86126511587063			U	Intracellular trafficking, secretion, and vesicular transport	COG0653	Preprotein translocase subunit SecA (ATPase, RNA helicase) (SecA) (PDB:2FSF)	ko00001|ko00001|ko00001|ko01000|ko02044	KEGG Orthology (KO)>>>09120 Genetic Information Processing>>>09123 Folding, sorting and degradation>>>03060 Protein export [PATH:ko03060]|KEGG Orthology (KO)>>>09130 Environmental Information Processing>>>09131 Membrane transport>>>03070 Bacterial secretion system [PATH:ko03070]|KEGG Orthology (KO)>>>09140 Cellular Processes>>>09145 Cellular community - prokaryotes>>>02024 Quorum sensing [PATH:ko02024]|Enzymes>>>7. Translocases>>>7.4 Catalysing the translocation of amino acids and peptides>>>7.4.2 Linked to the hydrolysis of a nucleoside triphosphate>>>7.4.2.8 protein-secreting ATPase|Secretion system>>>Sec (secretion) system>>>Prokaryotic Sec-SRP core components	PF21090.4	SecA P-loop domain					K03070	preprotein translocase subunit SecA [EC:7.4.2.8]	-L----------------------------------------------------------------------------------------------------------------------------------------------------------------------------------------------------------------------------------------------------------------------------------------------------------------------------------------------------------------------------------------------------------------------------------------------------------------------------------------------KISKTQKEIIKNELITNYYNKSDKIHTVNQLIKAYTLFYKNIHYLVIDNKVKIVDEQTGRIIEEKRYSDGLHQALEAKENVNIENSSQPLATITLQNYFRMYKKLSGMTGTAETEYEEFIKIYNLDVVIIPTNKPIIRKNYEDILFRTKKEKYNAIINEIIFLSKNEKRPVLVGTTSVEISELISRSLNIRNINNNVLNAKHHKKEAYIIEEAGKSGIVTIATNMAGRGTDIKISDEVKKLGGLAIIGTERHDSRRIDRQLIGRTGRQGDPGSSKFYLSLEDDLMRIFGLDRISTILDKLGHKKGEYLT--GGLISNSIQLAQKKIEENNFSIRKRLLEYDSVINEQRKFIYAFRRNA----LNINLSSY-IIYNLVDKID-------------SKQRFEEFEEELFNIFKIKNLISYNTFLKKKDI-------KKKLYYKINKYYNIRKNKMLSKLIYIKSYKKFCCKNKKIKS-YFTYSINDRIIRLFLKEENNLYKIINNLEKKIILYFIDDKWKTHIHNMEDLRKYSQYSVYEQKDPIIIYKIKAFKLFNNFFYNLNKLSLTFFFN---------------CKIN--------------------------------------------------------------------------------------------NSLI--------
1570	GC_00000011	Core	GLMC_Bin161	37	118	125	2	0	0.94775128724569	0.789243432852221	0.86126511587063			U	Intracellular trafficking, secretion, and vesicular transport	COG0653	Preprotein translocase subunit SecA (ATPase, RNA helicase) (SecA) (PDB:2FSF)	ko00001|ko00001|ko00001|ko01000|ko02044	KEGG Orthology (KO)>>>09120 Genetic Information Processing>>>09123 Folding, sorting and degradation>>>03060 Protein export [PATH:ko03060]|KEGG Orthology (KO)>>>09130 Environmental Information Processing>>>09131 Membrane transport>>>03070 Bacterial secretion system [PATH:ko03070]|KEGG Orthology (KO)>>>09140 Cellular Processes>>>09145 Cellular community - prokaryotes>>>02024 Quorum sensing [PATH:ko02024]|Enzymes>>>7. Translocases>>>7.4 Catalysing the translocation of amino acids and peptides>>>7.4.2 Linked to the hydrolysis of a nucleoside triphosphate>>>7.4.2.8 protein-secreting ATPase|Secretion system>>>Sec (secretion) system>>>Prokaryotic Sec-SRP core components	PF07517.21	SecA DEAD-like domain					K03070	preprotein translocase subunit SecA [EC:7.4.2.8]	-MIYINNIINFFFKKKNKIEIKKLKIVLNKINFFLGKLKLYSNDELRNKTFSFKRRIKKKTKSLYEKKFGLQKKLIYKN--FISIEEMHENKLILSEIEEIKNNIYKEEEKILLELLPEAFAVVKETAKRFKENKQIIVTSNELDYRLSK--SRSYLELKGGKTIWNNKWSYMGKELIWNMIHYDVQLMGGIVLHQGKIAEMYTGEGKTLVATLPIYLNALTGKGVHVVTVNEYLAKRDSEWMAPIMEFHGLTVDCIDLYKKNSYLRRKAYEADVTYGTNNEFVFDYLRDNMVYSCKNLIQRELNYAIIDEIDSVLIDEARTPLIIS---AGVS----GQVNSNYYLLKDKVKKLFKKQLYFLNKIFNLSREQIISGNEKEGGLNLFKVYRGLPKYKPLIKFLGEKKNRKILEDTEYYFMQDNNKNMFIVDSDLFFVINEKNNTVEFSEKGINFISEEMNDPNFFILPDIHKKFIDLESLKISKTQKEIIKNELITNYYNKSDK---------------------------------------------------------------------------------------------------------------------------------------------------------------------------------------------------------------------------------------------------------------------------------------------------------------------------------------------------------------------------------------------------------------------------------------------------------------------------------------------------------------------------------------------------------------------------------------------------------------------------------------------------------------------------------------------
1571	GC_00000011	Core	GLMC_Bin162	12	118	125	2	0	0.94775128724569	0.789243432852221	0.86126511587063			U	Intracellular trafficking, secretion, and vesicular transport	COG0653	Preprotein translocase subunit SecA (ATPase, RNA helicase) (SecA) (PDB:2FSF)	ko00001|ko00001|ko00001|ko01000|ko02044	KEGG Orthology (KO)>>>09120 Genetic Information Processing>>>09123 Folding, sorting and degradation>>>03060 Protein export [PATH:ko03060]|KEGG Orthology (KO)>>>09130 Environmental Information Processing>>>09131 Membrane transport>>>03070 Bacterial secretion system [PATH:ko03070]|KEGG Orthology (KO)>>>09140 Cellular Processes>>>09145 Cellular community - prokaryotes>>>02024 Quorum sensing [PATH:ko02024]|Enzymes>>>7. Translocases>>>7.4 Catalysing the translocation of amino acids and peptides>>>7.4.2 Linked to the hydrolysis of a nucleoside triphosphate>>>7.4.2.8 protein-secreting ATPase|Secretion system>>>Sec (secretion) system>>>Prokaryotic Sec-SRP core components	PF07517.21	SecA DEAD-like domain					K03070	preprotein translocase subunit SecA [EC:7.4.2.8]	-MIYINNIINFFFKKKNKIEIKKLKIVLNKINFFLGKLKLYSNDELRNKTFSFKRRIKKKTKSLYEKKFGLQKKLIYKN--FISIEEMHENKLILSEIEEIKNNIYKEEEKILLELLPEAFAVVKETAKRFKENKQIIVTSNELDYRLSK--SRSYLELKGGKTIWNNKWSYMGKELIWNMIHYDVQLMGGIVLHQGKIAEMYTGEGKTLVATLPIYLNALTGKGVHVVTVNEYLAKRDSEWMAPIMEFHGLTVDCIDLYKKNSYLRRKAYEADVTYGTNNEFVFDYLRDNMVYSCKNLIQRELNYAIIDEIDSVLIDEARTPLIIS-AG--VS----GQVNSNYYLLKDKVKKLFKKQLYFLNKIFNLSREQIISGNEKEGGLNLFKVYRGLPKYKPLIKFLGEKKNRKILEDTEYYFMQDNNKNMFIVDSDLFFVINEKNNTVEFSEKGINFISEEMNDPNFFILPDIHKKFIDLESLKISKTQKEIIKNELITNYYNKSDKIHTVNQLIKAYTLFYKNIHYLVIDNKVKIVDEQTGRIIEEKRYSDGLHQALEAKENVNIENSSQPLATITLQNYFRMYKKLSGMTGTAETEYEEFIKIYNLDVVIIPTNKPIIRKNYEDILFRTKKEKYNAIINEIIFLSKNEKRPVLVGTTSVEISELISRSLNIRNINNNVLNAKHHKKEAYIIEEAGKSGIVTIATNMAGRGTDIKISDEVKKLGGLAIIGTERHDSRRIDRQLIGRTGRQGDPGSSKFYLSLEDDLMRIFGLDRISTILDKLGHKKGEYLT--GGLISNSIQLAQKKIEENNFSIRKRLLEYDSVINEQRKFIYAFRRNA--LNINLS--SY-IIYNLVDKID-------------SKQRFEEFEEELFNIFKIKNLISYNTFLKKKDI-------KKKLYYKINKYYNIRKNKMLSKLIYIKSYKKFCCKNKKIKS-YFTYSINDRIIRLFLKEENNLYKIINNLEKKIILYFIDDKWKTHIHNMEDLRKYSQYSVYEQKDPIIIYKIKAFKLFNNFFYNLNKLSLTFFFN---------------CKIN--------------------------------------------------------------------------------------------NSLI--------
1572	GC_00000011	Core	GLMC_Bin163	31	118	125	2	0	0.94775128724569	0.789243432852221	0.86126511587063			U	Intracellular trafficking, secretion, and vesicular transport	COG0653	Preprotein translocase subunit SecA (ATPase, RNA helicase) (SecA) (PDB:2FSF)	ko00001|ko00001|ko00001|ko01000|ko02044	KEGG Orthology (KO)>>>09120 Genetic Information Processing>>>09123 Folding, sorting and degradation>>>03060 Protein export [PATH:ko03060]|KEGG Orthology (KO)>>>09130 Environmental Information Processing>>>09131 Membrane transport>>>03070 Bacterial secretion system [PATH:ko03070]|KEGG Orthology (KO)>>>09140 Cellular Processes>>>09145 Cellular community - prokaryotes>>>02024 Quorum sensing [PATH:ko02024]|Enzymes>>>7. Translocases>>>7.4 Catalysing the translocation of amino acids and peptides>>>7.4.2 Linked to the hydrolysis of a nucleoside triphosphate>>>7.4.2.8 protein-secreting ATPase|Secretion system>>>Sec (secretion) system>>>Prokaryotic Sec-SRP core components	PF07517.21	SecA DEAD-like domain					K03070	preprotein translocase subunit SecA [EC:7.4.2.8]	-MIYINNIINYFFKKKNKIEIKELKIVLNKINFFGGKLKLYSNDELRNKTFSFKRRIKKKTKFLYEKKFGLQKKLIYKN--FISIEEMHENKLILSEIEEIKNNIYKEEEKILLELLPEAFAVVKETAKRFKENKQIIVTSNSLDYRLSK--SRSYLELRGGKTIWNNKWSYMGKEFIWNMIHYDVQLMGGIVLHQGKIAEMYTGEGKTLVATLPIYLNALTGKGVHVVTVNEYLAKRDSEWMAPIMEFHGLTVDCIDLYKKNSYLRRKAYEADVTYGTNNEFVFDYLRDNMVYSCKNLIQRELNYAIIDEIDSVLIDEARTPLIIS--GVS------GQVNSNYYLLKDKVKKLFKKQLYFLNKIFNLSREQIISGNEKEGGLNLFKVYRGLPKYKPLIKFLGEKKNRKILEDTESYYMQDNNKNMFIVDSDLFFVINEKNNTVEFSEKGINFLSEEMNDPNFFILPDIQKKFIDLESIKISKTQKEIIKNELITNYYNKYDKIHTVNQLIKAYTLFYKNIHYLVIDNKVKIVDEQTGRIIEEKRYSDGLHQALEAKENVNIENSSQPLATITLQNYFRMYKKLSGMTGTAETEYEEFIKIYNLDVVIIPTNKPIIIKNYEDILFRTKKEKYNAIINEIIFLSKNEKRPVLVGTTSVEISELISRSLNIININNNVLNAKHHKKEAYIIEEAGKSGIVTIATNMAGRGTDIKISDEVKKLGGLAIIGTERHDSRRIDRQLIGRTGRQGDPGSSKFYLSLEDDLMRIFGLDRISTILDKLGHKKGEYLTGGGRLISNSIQLAQKKIEENNFSIRKRLLEYDSVINEQRKFLSAFRRNV--LNINLSSISYIIIYNLVDKID---------SKSKLNNEYQIFEEELFNILNIKNIISYNTFF------------KKKLYYKINKYYNIRKNKILSKLIYIKSYKKFCCKKKKIKS-YFTYSINDKIIRLFLKEENNLYKIINNLEKKIILYFIDDKCKTHIHNMEDLIKYSQYSVYEQKDPIIIYKIKAFKLFNNFFYNLNKLSLTFFFH---------------CKMN--------------------------------------------------------------------------------------------NSLI--------
1573	GC_00000011	Core	GLMC_Bin164	13	118	125	2	0	0.94775128724569	0.789243432852221	0.86126511587063			U	Intracellular trafficking, secretion, and vesicular transport	COG0653	Preprotein translocase subunit SecA (ATPase, RNA helicase) (SecA) (PDB:2FSF)	ko00001|ko00001|ko00001|ko01000|ko02044	KEGG Orthology (KO)>>>09120 Genetic Information Processing>>>09123 Folding, sorting and degradation>>>03060 Protein export [PATH:ko03060]|KEGG Orthology (KO)>>>09130 Environmental Information Processing>>>09131 Membrane transport>>>03070 Bacterial secretion system [PATH:ko03070]|KEGG Orthology (KO)>>>09140 Cellular Processes>>>09145 Cellular community - prokaryotes>>>02024 Quorum sensing [PATH:ko02024]|Enzymes>>>7. Translocases>>>7.4 Catalysing the translocation of amino acids and peptides>>>7.4.2 Linked to the hydrolysis of a nucleoside triphosphate>>>7.4.2.8 protein-secreting ATPase|Secretion system>>>Sec (secretion) system>>>Prokaryotic Sec-SRP core components	PF07517.21	SecA DEAD-like domain					K03070	preprotein translocase subunit SecA [EC:7.4.2.8]	-MIYINNIINFFFKKKNKIEIKKLKIVLNKINFFLGKLKLYSNDELRNQTFSFKRRIKKKTKYLYEKKFGLQKKLIYKN--FISIEEMHENKLILSEIEEIKNNIYKEEEKILLELLPEAFAVVKETAKRFKENKQIIVTSNELDYRLSK--SRSYLELKGGKTIWNNKWSYMGKELIWNMIHYDVQLMGGIVLHQGKIAEMYTGEGKTLVATLPIYLNALTGKGVHVVTVNEYLAKRDSEWMAPIMEFHGLTVDCIDLYKKNSYLRRKAYEADVTYGTNNEFVFDYLRDNMVYSCKNLIQRELNYAIIDEIDSVLIDEARTPLIIS---AGVS----GQVNSNYYLLKDKVKKLFKKQLYFLNKIFNLSREQIISGNEKEGGLNLFKVYRGLPKYKPLIKFLGEKKNRKILEDTEYYFMQDNNKNMFIVDSDLFFVINEKNNTVEFSEKGINFISEEMNDPNFFILPDIHKKFIDLESLKISKTQKEIIKNELITNYYNKSDKIHTVNQLIKAYTLFYKNIHYLVIDNKVKIVDEQTGRIIEEKRYSDGLHQALEAKENVNIENSSQPLATITLQNYFRMYKKLSGMTGTAETEYEEFIKIYNLDVVIIPTNKPIIRKNYEDILFRTKKEKYNAIINEIIFLSKNEKRPVLVGTTSVEISELISRSLNIRNINNNVLNAKHHKKEAYIIEEAGKSGIVTIATNMAGRGTDIKISDEVKKLGGLAIIGTERHDSRRIDRQLIGRTGRQGDPGSSKFYLSLEDDLMRIFGLDRISTILDKLGHKKGEYLT--GGLISNSIQLAQKKIEENNFSIRKRLLEYDSVINEQRKFIYAFRRNA--LNINLS--SY-IIYNLVDKID-------------SKQRFEEFEEELFNILKIKNLISYNTFLKKKDI-------KKKLYYKINKYYNIRKKKMLSKLIYIKSYKKFCCKNKKIKS-YFTYSINDRIIRLFLKEENNLYKIINNLEKKIILYFIDDKWKTHIHNMEDLRKYSQYSVYEQKDPIIIYKIKAFKLFNNFFYNLNKLSLTFFFN---------------CKIN--------------------------------------------------------------------------------------------NSLI--------
1574	GC_00000011	Core	GLMC_Bin165	33	118	125	2	0	0.94775128724569	0.789243432852221	0.86126511587063			U	Intracellular trafficking, secretion, and vesicular transport	COG0653	Preprotein translocase subunit SecA (ATPase, RNA helicase) (SecA) (PDB:2FSF)	ko00001|ko00001|ko00001|ko01000|ko02044	KEGG Orthology (KO)>>>09120 Genetic Information Processing>>>09123 Folding, sorting and degradation>>>03060 Protein export [PATH:ko03060]|KEGG Orthology (KO)>>>09130 Environmental Information Processing>>>09131 Membrane transport>>>03070 Bacterial secretion system [PATH:ko03070]|KEGG Orthology (KO)>>>09140 Cellular Processes>>>09145 Cellular community - prokaryotes>>>02024 Quorum sensing [PATH:ko02024]|Enzymes>>>7. Translocases>>>7.4 Catalysing the translocation of amino acids and peptides>>>7.4.2 Linked to the hydrolysis of a nucleoside triphosphate>>>7.4.2.8 protein-secreting ATPase|Secretion system>>>Sec (secretion) system>>>Prokaryotic Sec-SRP core components	PF07517.21	SecA DEAD-like domain					K03070	preprotein translocase subunit SecA [EC:7.4.2.8]	-MISINNIINFFFKKKNKIEIKKLKIILNKINFFFGKLKLYSNDELRNKTFSFKKEIKQKTKFLYEKKFCLQKKLIYKN--ITSIEEMHENKLILSEIEEIKNNIYKEEEKILVELLPEAFAVVKETAKRLKENKQIIVTSNSLDYRLSK--SRSYLELRGGKTIWNNKWSYMGKELIWNMIHYDVQLMGGIVLHQGKIAEMSTGEGKTLVATLPIYLNALTGKGVHVVTVNEYLAKRDSEWMAPIMEFHGLTVDCIDLYKKNSYLRRKAYEADVTYGTNNEFVFDYLRDNMVYSCKNLIQRELNYAIIDEIDSVLIDEARTPLIIS----GVG----GQVNSNYYLLKDKVKKLFKKQLYFLNKIFNLSREQIISGNEKEGGLNLFKVYRGLPKYKPLIKFLGKKKNRKILEDTEYSYMQDNNKNMFIVDSDLFFVINEKNNTVEFSEKGINFLSEEMNDTNFFILPDIQKKFIDLESIKISKTQKEIIKNELITNFYNKYDKIHIVNQLIKAYTLFYKNIHYLVIDNKVKIVDEQTGRIIEEKRYSDGLHQALEAKENVNIENSSQPLATITLQNYFRMYKKLSGMTGTAETEYEEFIKIYNLDVVIIPTNKPIIRNNYEDILFRTKKEKYNAIINKIIFLSKNKKRPVLVGTTSVEISELISRSLNIRNINNNVLNAKHHKKEAYIIEEAGKSGIVTIATNMAGRGTDIKISDEVKKLGGLAIIGTERHDSRRIDRQLIGRTGRQGDPGSSKFYLSLEDDLMRIFGLDRISTILDKLGHKKGEYLT--GGLISNSIQLAQKKIEVNNFSIRKRLLEYDSVINEQRKFLYAFRRNA--LNINLSSISY-MIYNLVDKIE-----------------SKLNNEYQIFEEELL-----NTF-------F-----KKK---DINIFYNIRKNKILSKLIYIKSYKKFCCKKKKIKE-YFTYSLNERIIRLFFKEENNLYKIINNLEKKIILYFIDYKWKTHLHNMEDLIKYSQYSVYEQKDPIIIYKIKAFKLFHNFYYDLNKLSLTFFFN---------------CKMN--------------------------------------------------------------------------------------------NSLI--------
1575	GC_00000011	Core	GLMC_Bin166	193	118	125	2	0	0.94775128724569	0.789243432852221	0.86126511587063			U	Intracellular trafficking, secretion, and vesicular transport	COG0653	Preprotein translocase subunit SecA (ATPase, RNA helicase) (SecA) (PDB:2FSF)	ko00001|ko00001|ko00001|ko01000|ko02044	KEGG Orthology (KO)>>>09120 Genetic Information Processing>>>09123 Folding, sorting and degradation>>>03060 Protein export [PATH:ko03060]|KEGG Orthology (KO)>>>09130 Environmental Information Processing>>>09131 Membrane transport>>>03070 Bacterial secretion system [PATH:ko03070]|KEGG Orthology (KO)>>>09140 Cellular Processes>>>09145 Cellular community - prokaryotes>>>02024 Quorum sensing [PATH:ko02024]|Enzymes>>>7. Translocases>>>7.4 Catalysing the translocation of amino acids and peptides>>>7.4.2 Linked to the hydrolysis of a nucleoside triphosphate>>>7.4.2.8 protein-secreting ATPase|Secretion system>>>Sec (secretion) system>>>Prokaryotic Sec-SRP core components	PF07517.21	SecA DEAD-like domain					K03070	preprotein translocase subunit SecA [EC:7.4.2.8]	-MIYINNIINFFFKKKNKIEIKELKIVLNKINFFWGKLKLYSNDELRNKTFSFKRRIKKKTKFLYEKKFCLQKKLIYKN--FISIEEMHENKLILSEIEEIKNKIYKEEEKILLELLPEAFAVVKETAKRFKENKQIIVTSNELDYRLSK--SRSYLELKGGKTIWNNKWSYMGKELIWNMIHYDVQLMGGIVLHQGKIAEMYTGEGKTLVATLPIYLNALTGKGVHVVTVNEYLAKRDSEWMAPIMEFHGLTVDCIDLYKKNSYLRRKAYEADVTYGTNNEFVFDYLRDNMVYSCKNLIQRELNYAIIDEIDSVLIDEARTPLIIS--GGS------GQVNSNYYLLKDKVKKLFKKQLYFLNKIFNLSREQIISGNEKEGGLNLFKVYRGLPKYKPLIKFLGEKKNRKILEYTEYYYMQDNNKNMFIVDSDLYFVINEKNNTVEFSEKGINFLSEEMNDTNFFRLPDIHKKFIDLESLKISKTQKEIIKNELITNYYNKYDKIHTVNQLIKAYTLFYKNIHYLVIDNKVKIVDEQTGRIIEEKRYSDGLHQALEAKENVNIENSSQPLATITLQNYFRMYKKLSGMTGTAETEYEEFLKIYNLDVVIIPTNKPIIRKNYEDILFRTKKEKYNAIINEIIFLSKNEKRPVLVGTTSVEISELISRSLNIRNINNNVLNAKHHKKEAYIIEEAGKSGIVTIATNMAGRGTDIKISDEVKKLGGLAIIGTERHDSRRIDRQLIGRTGRQGYPGSSKFYLSLEDDLMRIFGLDRISTILDKLGHKKGEYLT--GGLISNSIQLAQKKIEENNFSIRKRLLEYDSVINEQRKFIYAFRRNA--LNINLSSISY-IIYNLVDKID-----------------SKQIFEELFNIFNIKNIISYNTFLKKKDI-------KKKLYYKINKYYNIRKNKILSKLIYIKSYKKFCCKKTKIKS-YFTYSINDRIIRLFLKEENNLYKIINNLEKKIILYFIDDKWKTHIHNMEDLRKYSQYSVYEQKDPIIIYKIKAFKLFNNFFYNLNKLSLTFFFN---------------CKMN--------------------------------------------------------------------------------------------NSLI--------
1576	GC_00000011	Core	GLMC_Bin167	30	118	125	2	0	0.94775128724569	0.789243432852221	0.86126511587063			U	Intracellular trafficking, secretion, and vesicular transport	COG0653	Preprotein translocase subunit SecA (ATPase, RNA helicase) (SecA) (PDB:2FSF)	ko00001|ko00001|ko00001|ko01000|ko02044	KEGG Orthology (KO)>>>09120 Genetic Information Processing>>>09123 Folding, sorting and degradation>>>03060 Protein export [PATH:ko03060]|KEGG Orthology (KO)>>>09130 Environmental Information Processing>>>09131 Membrane transport>>>03070 Bacterial secretion system [PATH:ko03070]|KEGG Orthology (KO)>>>09140 Cellular Processes>>>09145 Cellular community - prokaryotes>>>02024 Quorum sensing [PATH:ko02024]|Enzymes>>>7. Translocases>>>7.4 Catalysing the translocation of amino acids and peptides>>>7.4.2 Linked to the hydrolysis of a nucleoside triphosphate>>>7.4.2.8 protein-secreting ATPase|Secretion system>>>Sec (secretion) system>>>Prokaryotic Sec-SRP core components	PF21090.4	SecA P-loop domain					K03070	preprotein translocase subunit SecA [EC:7.4.2.8]	-K---------------------------------------------------------------------------------------------------------------------------------------------------------------------------------------------------------------------------------------------------------------------------------------------------------------------------------------------------------------------------IFNLSRQQIISGNEKEGGLNLFKVYRGLPKYKPLIKFLVEKKNLKILEDTESYYMQDNNKNMFIVDSDLFFVINEKNNTVEFSEKGINFLSSEMNDPNFFILPDIQKKFIELESRKISKTQKEIIKKELITNYYNKYDKIHTVNKLIKAYTLFYKNIHYLVIDNKVKIVDEQTGRIIEEKRYSDGFHQALEAKENVNIENSSQPLATITLQNYFRMYKKLSGMTGTAETEYEEFLQIYNLDVVIIPTNKPIIIKNYEDILFRTKKEKYNAIINEIIFLSKNEKRPVLVGTTNVEVSEFISRSLNIININNNVLNAKHHKKEAYIIEEAGKSGIVTIATNMAGRGTDIKISDEVKQLGGLAIIGTERHDSRRIDRQLIGRTGRQGDPGSSKFYLSLEDDLMRLFGLDRISTILDKLGHKKGEYLT--GVLISNSIQLAQKKIEENNFSIRKRLLEYDSVINEQRKFLSAFRRNALNINLS----SY-IIYNIVDSQL-----------------NNEYKILEEELFNLLKIKNLKI--------------KLYLYYKINKYYNIRKYKILSKLIYIKSYKKFCCKNKKIKS-YFTYSLNERIIILYFKEEKNFYKIINNLEKKIILYFIDDKCKTHIHNMEDLIKYSQYSVYEQKYPIIIYKIKAFKLFNNFFYNLNKLSLTFFFH---------------CKMN--------------------------------------------------------------------------------------------NSLI--------
1577	GC_00000011	Core	GLMC_Bin167	19	118	125	2	0	0.94775128724569	0.789243432852221	0.86126511587063			U	Intracellular trafficking, secretion, and vesicular transport	COG0653	Preprotein translocase subunit SecA (ATPase, RNA helicase) (SecA) (PDB:2FSF)	ko00001|ko00001|ko00001|ko01000|ko02044	KEGG Orthology (KO)>>>09120 Genetic Information Processing>>>09123 Folding, sorting and degradation>>>03060 Protein export [PATH:ko03060]|KEGG Orthology (KO)>>>09130 Environmental Information Processing>>>09131 Membrane transport>>>03070 Bacterial secretion system [PATH:ko03070]|KEGG Orthology (KO)>>>09140 Cellular Processes>>>09145 Cellular community - prokaryotes>>>02024 Quorum sensing [PATH:ko02024]|Enzymes>>>7. Translocases>>>7.4 Catalysing the translocation of amino acids and peptides>>>7.4.2 Linked to the hydrolysis of a nucleoside triphosphate>>>7.4.2.8 protein-secreting ATPase|Secretion system>>>Sec (secretion) system>>>Prokaryotic Sec-SRP core components	PF07517.21	SecA DEAD-like domain					K03070	preprotein translocase subunit SecA [EC:7.4.2.8]	-MIYLNNIINFFFKKKNKIEIKELKIVLNKINFLGGKLKFYSNDELRNKTFSFKRRIKKKTKFLYEKKFGLQKKLIYKN--FLSIEEMHSNKLILSEIEEIKNNISKEEEKILLELLPEAFAVVKETAKRFKENKQIIVKSNSLDDLLSK--SRSYLELKGGKTIWNNKWSYMGKEFIWNMIHYDVQLMGGIVLHKGKIAEMYTGEGKTLVATLPIYLNALTGKGVHVVTVNEYLAKRDSEWMAPIMEFHGLTVDCIDLYKKNSYLRRKAYEADVTYGTNNEFVFDYLRDNMVYSCKNLIQRELNYAILDEIDSVLIDEARTPLIIS-----------GE--------------------------------------------------------------VGE------------------------------------------------------------------------------------------------------------------------------------------------------------------------------------------------------------------------------------------------------------------------------------------------------------------------------------------------VGEVGEVGEVG-------------------------------------------------------------------------------------------------------------------------------------------------------------------------------------------------------------------------------------------------------------------------------------------------------------------------------------------------------------------------------------------------------------------------------------
1578	GC_00000011	Core	GLMC_Bin168	167	118	125	2	0	0.94775128724569	0.789243432852221	0.86126511587063			U	Intracellular trafficking, secretion, and vesicular transport	COG0653	Preprotein translocase subunit SecA (ATPase, RNA helicase) (SecA) (PDB:2FSF)	ko00001|ko00001|ko00001|ko01000|ko02044	KEGG Orthology (KO)>>>09120 Genetic Information Processing>>>09123 Folding, sorting and degradation>>>03060 Protein export [PATH:ko03060]|KEGG Orthology (KO)>>>09130 Environmental Information Processing>>>09131 Membrane transport>>>03070 Bacterial secretion system [PATH:ko03070]|KEGG Orthology (KO)>>>09140 Cellular Processes>>>09145 Cellular community - prokaryotes>>>02024 Quorum sensing [PATH:ko02024]|Enzymes>>>7. Translocases>>>7.4 Catalysing the translocation of amino acids and peptides>>>7.4.2 Linked to the hydrolysis of a nucleoside triphosphate>>>7.4.2.8 protein-secreting ATPase|Secretion system>>>Sec (secretion) system>>>Prokaryotic Sec-SRP core components	PF07517.21	SecA DEAD-like domain					K03070	preprotein translocase subunit SecA [EC:7.4.2.8]	---------------------------------------LYSNDELRNKTFSFKKRIKKKTKFLYENKFCLQKKLISKN--FLSFEEMHENKFILSEIEEMKNHIYKEEEKILLELLPEAFAVVKETAKRFKENKQIIVKSNEVDYLLSK--SRSYLELKGGKTIWNNKWSYMGKEFIWNMIHYDVQLMGGIVLHKGKIAEMYTGEGKTLVATLPIYLNALTGKGVHVVTVNEYLAKRDSEWMAPIMEFHGLTVDCIDLYKKNSYLRRKAYEADVTYGTNNEFVFDYLRDNMVYSCKNLIQRELNYAIIDEIDSVLIDEARTPLIIS----SVS----GQVNSTYYLLKDKVKKLFKKQLYFLNKIFNLSRKQIISGNEKEGGLNLFKVYRGFPKYKPLIKFLVEKKNLKILEDTESYYMQDNNKNMFIVDSDLFFVINEKNNTVEFSEKGMNFLSEEMN-----------------------------------------------------------------------------------------------------------------------------------------------------------------------------------------------------------------------------------------------------------------------------------------------------------------------------------------------------------------------------------------------------------------------------------------------------------------------------------------------------------------------------------------------------------------------------------------------------------------------------------------------------------------------------------------------------------------------------------------
1579	GC_00000011	Core	GLMC_Bin168	184	118	125	2	0	0.94775128724569	0.789243432852221	0.86126511587063			U	Intracellular trafficking, secretion, and vesicular transport	COG0653	Preprotein translocase subunit SecA (ATPase, RNA helicase) (SecA) (PDB:2FSF)	ko00001|ko00001|ko00001|ko01000|ko02044	KEGG Orthology (KO)>>>09120 Genetic Information Processing>>>09123 Folding, sorting and degradation>>>03060 Protein export [PATH:ko03060]|KEGG Orthology (KO)>>>09130 Environmental Information Processing>>>09131 Membrane transport>>>03070 Bacterial secretion system [PATH:ko03070]|KEGG Orthology (KO)>>>09140 Cellular Processes>>>09145 Cellular community - prokaryotes>>>02024 Quorum sensing [PATH:ko02024]|Enzymes>>>7. Translocases>>>7.4 Catalysing the translocation of amino acids and peptides>>>7.4.2 Linked to the hydrolysis of a nucleoside triphosphate>>>7.4.2.8 protein-secreting ATPase|Secretion system>>>Sec (secretion) system>>>Prokaryotic Sec-SRP core components	PF21090.4	SecA P-loop domain					K03070	preprotein translocase subunit SecA [EC:7.4.2.8]	-I-----------------------------------------------------------------------------------------------------------------------------------------------------------------------------------------------------------------------------------------------------------------------------------------------------------------------------------------------------------------------------------------------------------------------------------------------------------------------------------------------------------------------HTVNQLIKAYTLFYKNIHYLVIDNKVKIVDEQTGRIIEEKRYSDGLHQALEAKENVKIENSSQPLATITLQNYFRMYKKLSGMTGTAETEYEEFLKIYNLDVVIIPTNKPIIIKNYEDILFRTKKEKYNSIINEIIFLSKNEKRPVLVGTTSVEISELISRSLNIRNINNNVLNAKHHKKEAYIIEEAGKSGIVTIATNMAGRGTDIKISDEVKKLGGLAIIGTERHDSRRIDRQLIGRTGRQGDPGSSKFYLSLEDDLMRLFGLDRISTILDKLGPKKGEYLT--GGLISNSIQLAQKKIEENNFSIRKRLLEYDSVINEQRKFLSAFRRNALNINLS----SY-IIYNIVDNID-----------------S-----------------------------------------KLNNESKIFEEELFNLI----SYKTF-----------------------------------------------------------------------------------------------------------------------------------------------------------------------------------------------------------------------------------
1580	GC_00000011	Core	GLMC_Bin169	99	118	125	2	0	0.94775128724569	0.789243432852221	0.86126511587063			U	Intracellular trafficking, secretion, and vesicular transport	COG0653	Preprotein translocase subunit SecA (ATPase, RNA helicase) (SecA) (PDB:2FSF)	ko00001|ko00001|ko00001|ko01000|ko02044	KEGG Orthology (KO)>>>09120 Genetic Information Processing>>>09123 Folding, sorting and degradation>>>03060 Protein export [PATH:ko03060]|KEGG Orthology (KO)>>>09130 Environmental Information Processing>>>09131 Membrane transport>>>03070 Bacterial secretion system [PATH:ko03070]|KEGG Orthology (KO)>>>09140 Cellular Processes>>>09145 Cellular community - prokaryotes>>>02024 Quorum sensing [PATH:ko02024]|Enzymes>>>7. Translocases>>>7.4 Catalysing the translocation of amino acids and peptides>>>7.4.2 Linked to the hydrolysis of a nucleoside triphosphate>>>7.4.2.8 protein-secreting ATPase|Secretion system>>>Sec (secretion) system>>>Prokaryotic Sec-SRP core components	PF07517.21	SecA DEAD-like domain					K03070	preprotein translocase subunit SecA [EC:7.4.2.8]	-MIYLNNIINFFYQKKNKIEIKELKIVLNKINFLGGKLKLSSNDELRNKTFSFKRRIKKKTKFLYENKFCLQKKLISKN--FLSFEEMHENKFILSEIEEIKNKIYKEEDKILLELLPEAFAVVKETAKRFKENKQIIVKSNDLDYLLSK--SRSYLDLKGGKTIWNNKWSYMGKEFIWNMIHYDVQLMGGIVLHKGKIAEMYTGEGKTLVATLPIYLNALTGKGVHVVTVNEYLAKRDSEWMAPIMEFHGLTVDCIDLYKKNSDLRRKAYEADVTYGTNNEFVFDNLRDNMVYSCKNLIQRELNYAIIDEIDSVLIDEARTPLIIS----SVS----GQDNSTYYLLKDKVKKLFKKQLYFLMKIFNLSRKQIISGNEKEGGLNLFKVYRGLPKYKPLIKFLVEKKNLKILEDTESYYMQDNNKNMFIVDSDLFFVINEKNNTVEFSEKGMNFLSEEMNDPNFFILPDIHKKFIDLESRKISKKQKEIIKNELITNYYHKYDKIHTVNQLIKAYTLFYKNIHYLVIDNKVKIVDEQTGRIIEEKRYSDGLHQALEAKENVKIENSSQPLATITLQNYFRMYKKLSGMTGTAETEYEEFIKIYNLDVVIIPTNKPIIIKNYEDILFRTKKEKYNEIINEIIFLSKNEKRPVLVGTTSVEISELISRSLNIRNINNNVLNAKHHKKEAYIIEEAGKSGIVTIATNMAGRGTDIKISDEVKKLGGLAIIGTERHDSRRIDRQLIGRTGRQGDPGSSKFYLSLEDDLMRLFGLDRISTILDKLGPKKGEYLT--GGLISNSIQLAQKKIEENNFSIRKRLLEYDSVINEQRKFLSAFRRNALNINLS----SY-IIYNIVDNID-----------------SKLNYESQIFEEELFNLISYKTVFN-----------KTKLYYKINKFYNIRKNKILSKLIYIKSYKKFCCKKTKIKS-YFTYSINERII-----------------------------------------------------------------------------IIFFKE---------------------------------------------------------------------------------------------------------------------------
1581	GC_00000011	Core	GLMC_Bin169	98	118	125	2	0	0.94775128724569	0.789243432852221	0.86126511587063			U	Intracellular trafficking, secretion, and vesicular transport	COG0653	Preprotein translocase subunit SecA (ATPase, RNA helicase) (SecA) (PDB:2FSF)											-M---------------------------------------------------------------------------------------------------------------------------------------------------------------------------------------------------------------------------------------------------------------------------------------------------------------------------------------------------------------------------------------------------------------------------------------------------------------------------------------------------------------------------------------------------------------------------------------------------------------------------------------------------------------------------------------------------------------------------------------------------------------------------------------------------------------EYLI---------------------------------------------------------------------------------------------------------------------------------------------------------------------------------------------------------------------------KYSQYSVYEQKYPIIIYKIKAFKLFNNFFYNINKLSLTFLIN---------------CKIN--------------------------------------------------------------------------------------------NSLI--------
1582	GC_00000011	Core	GLMC_Bin170	116	118	125	2	0	0.94775128724569	0.789243432852221	0.86126511587063			U	Intracellular trafficking, secretion, and vesicular transport	COG0653	Preprotein translocase subunit SecA (ATPase, RNA helicase) (SecA) (PDB:2FSF)	ko00001|ko00001|ko00001|ko01000|ko02044	KEGG Orthology (KO)>>>09120 Genetic Information Processing>>>09123 Folding, sorting and degradation>>>03060 Protein export [PATH:ko03060]|KEGG Orthology (KO)>>>09130 Environmental Information Processing>>>09131 Membrane transport>>>03070 Bacterial secretion system [PATH:ko03070]|KEGG Orthology (KO)>>>09140 Cellular Processes>>>09145 Cellular community - prokaryotes>>>02024 Quorum sensing [PATH:ko02024]|Enzymes>>>7. Translocases>>>7.4 Catalysing the translocation of amino acids and peptides>>>7.4.2 Linked to the hydrolysis of a nucleoside triphosphate>>>7.4.2.8 protein-secreting ATPase|Secretion system>>>Sec (secretion) system>>>Prokaryotic Sec-SRP core components	PF07517.21	SecA DEAD-like domain					K03070	preprotein translocase subunit SecA [EC:7.4.2.8]	-MIYLNNIINFFFKKKNKIEIKELKIVLNKINFLGGKLKLYSNDELRNKTFSFKRRIKKKTKFLYEKKFGLQKKLIDKN--FLSIEEMHENKFILSEIEEIKNNIYKEEEKILLELLPEAFAVVKETAKRFKENKQIIVKSNSLDYLLSK--SRSYLELKGGKTIWNNKWSYMGKEFIWNMIHYDVQLMGGIVLHQGKIAEMYTGEGKTLVATLPIYLNALTGKGVHVVTVNEYLAKRDSEWMAPIMEFHGLTVDCIDLYKTNSYLRRKAYEADVTYGTNNEFVFDYLRDNMVYSCKNLIQRELNYAILDEIDSVLIDEARTPLIIS--GGS------GEVNSNYYLLKDKVKKLFKKQLYFLNKIFNLSRKQIISGNEKEGGLNLLKVYRGLPKYKPLIKFLVEKKNIKILEDTESYYMQDNNKNMFIVDSDLFFVINEKNNTVEFSEKGINFLSEEMNDPNFFILPDIQKKFIELESLKISKTQKEIIKNELITNYYNKYDKIHTVNKLIKAYTLFYKNIHYLVIDNKVKIVDEQTGRIIEEKRYSDGFHQALEAKENVNIENSSKPLATITLQNYFRMYKKLSGMTGTAETEYEEFLKIYNLDVVIIPTNKPIIIKNYEDILFRTKKEKYNAIINEIIFLSKNEKRPVLVGTTNVEVSEFISRSLNIININNNVLNAKHHKKEAYIIEEAGKSGIVTIATNMAGRGTDIKISDEVKQLGGLAIIGTERHDSRRIDRQLIGRTGRQGDPGSSKFYLSLEDDLMRLFGLDRISTILDKLGHKKGEYLT--GVLISNSIQLAQKKIEENNFSIRKRLLEYDSVINEQRKFLSAFRRNALNINLS----SY-IIYNIVDSQL-----------------NNEYKNQINIKNI-----------------------KTKLYYKINKYYNIRKYKILSKLIYIKSYKKFCCKKTKIKS-YFTYSLNERIIRLYFKEEKNLYKIINNLEKKIILYFIDDKWKTHIHNMEDLIKYSQYSVYEQKDPIIIYKIKAFKLFNNFFYNLNKLSLTFFFH---------------CKMN--------------------------------------------------------------------------------------------NSLI--------
1583	GC_00000011	Core	GLMC_Bin171	113	118	125	2	0	0.94775128724569	0.789243432852221	0.86126511587063			U	Intracellular trafficking, secretion, and vesicular transport	COG0653	Preprotein translocase subunit SecA (ATPase, RNA helicase) (SecA) (PDB:2FSF)	ko00001|ko00001|ko00001|ko01000|ko02044	KEGG Orthology (KO)>>>09120 Genetic Information Processing>>>09123 Folding, sorting and degradation>>>03060 Protein export [PATH:ko03060]|KEGG Orthology (KO)>>>09130 Environmental Information Processing>>>09131 Membrane transport>>>03070 Bacterial secretion system [PATH:ko03070]|KEGG Orthology (KO)>>>09140 Cellular Processes>>>09145 Cellular community - prokaryotes>>>02024 Quorum sensing [PATH:ko02024]|Enzymes>>>7. Translocases>>>7.4 Catalysing the translocation of amino acids and peptides>>>7.4.2 Linked to the hydrolysis of a nucleoside triphosphate>>>7.4.2.8 protein-secreting ATPase|Secretion system>>>Sec (secretion) system>>>Prokaryotic Sec-SRP core components	PF07517.21	SecA DEAD-like domain					K03070	preprotein translocase subunit SecA [EC:7.4.2.8]	-MIYINNIINFFFKKKNKLEIKELKIVLNKINFFEGKLKLYSNDELRNQTFSFKRRIKKKTKFLYEKKFGLQKKLIYKN--FLSIEEMHENQLILSEIEEIKNQISKEEEKILLELLPEAFAVVKETAKRFKENQQIIVTSNDVDSRLSK--SRSYLKLKGGKTIWNNKWSYLGKEFRWNLIHYEVQLMGGIVLHQGKIAEMYTGEGKTLVATLPIYLNALTGKGIHVVTVNEYLAKRDMEWMAPIMEFHGLTVDCIDLYKKNSYLRRKAYEADVTYGTNNEFVFDYLRDNMVSSSKKLIQRELNYAIIDEIDSVLIDEARTPLIIS--GVS------GQVNSNYYLLKDKVKKLFKKQLYFLNKIFNLSREQIISGNEKEGGLNLFKVYRGLPKYKPLIKFLGEKKNRKILEDTESYYMQDN--NMFIVDSDLFFVINEKNNTVEFSEKGINFISEEMNDPNFFILPDIQQKLIDLESIKISKTQKEIIKNELITNYYNKSDKIHTVNQLIKAYTLFYKNIHYLVIDNKVKIVDEQTGRIIEEKRYSDGLHQALEAKENVNIENSSQPLATITLQNYFRMYKKLSGMTGTAETEYEEFIKIYNLDVVIIPTNKPIIIKNYEDLLFRTKKEKYNSIINEIIFLSKNEKRPVLVGTTSVEISELISRSLNIRNINNNVLNAKHHKKEASIIEEAGKSGIVTIATNMAGRGTDIKISDEVKKLGGLAIIGTERHDSRRIDRQLRGRTGRQGDPGSSKFYLSLEDDLMRLFGLDRISTILDKLGHKKGEYLT--GRLISNSIQLAQKKIEENNFSIRKRLLEYDSVINEQRKLISEFRRNA--LNINLSSLSY-IIYNLVEKIDSDSKRKRKCKLNNEYQIFQEFEEELFNILNIKNLISYNTFLKKKDI-------KKKLFYKINKYYNIRKNKILSKLIYRKSYNKFCCKKTKIKS-YFTYSLNDRIIRLFLKEENNLYKIINNLEKKIILYFIDEKWKTHIQNMEDLIKYSQYSVYEQKDPIIIYKIKAFKLFNNFFYNLNKLSLTFFFN---------------CKMN--------------------------------------------------------------------------------------------NSLI--------
1584	GC_00000011	Core	GLMC_Bin172	23	118	125	2	0	0.94775128724569	0.789243432852221	0.86126511587063			U	Intracellular trafficking, secretion, and vesicular transport	COG0653	Preprotein translocase subunit SecA (ATPase, RNA helicase) (SecA) (PDB:2FSF)	ko00001|ko00001|ko00001|ko01000|ko02044	KEGG Orthology (KO)>>>09120 Genetic Information Processing>>>09123 Folding, sorting and degradation>>>03060 Protein export [PATH:ko03060]|KEGG Orthology (KO)>>>09130 Environmental Information Processing>>>09131 Membrane transport>>>03070 Bacterial secretion system [PATH:ko03070]|KEGG Orthology (KO)>>>09140 Cellular Processes>>>09145 Cellular community - prokaryotes>>>02024 Quorum sensing [PATH:ko02024]|Enzymes>>>7. Translocases>>>7.4 Catalysing the translocation of amino acids and peptides>>>7.4.2 Linked to the hydrolysis of a nucleoside triphosphate>>>7.4.2.8 protein-secreting ATPase|Secretion system>>>Sec (secretion) system>>>Prokaryotic Sec-SRP core components	PF07517.21	SecA DEAD-like domain					K03070	preprotein translocase subunit SecA [EC:7.4.2.8]	-MIYLNNIINYFFKKKNKIEIKELKIVLNKINCFGGKLKLYSNDELRNKTFSFKRRIKKKTKFLYEKKVDLQKKLIYKN--FISIEEMHENQLILSEIEEIQNNIHKEEEKILLELLPEAFAVVKETAKRFKENKQIIVTSNSLDYRLSK--SRSYLELKGGKTIWNNKWSYLGKELIWNMIYYDVQLMGGIVLHQGKIAEMYTGEGKTLVATLPIYLNALTGKGVHVVTVNEYLAKRDSEWMAPIMEFHGLTVDCIDLYKKNSYLRRKAYEADVIYGTNNEFVFDYLRDNMVYSCKNLIQRELNYAIIDEIDSVLIDEARTPLIIS--GGS------RQVNSNYYLLKDKVKKLFKKQLYFLNKIFNLSRKQIISGNEKEGGLNLFKVYRGLPKYRPLIKFLGEKKNRKILEDTESYYMQDN--NMFIVDSDLFFVINEKNNTVEFSEKGINFLSEEMNDPNFFILPDIQKKFIYLESIKISKTQKEIIKNELITNYYNKYDKIHTVNQLIKAYTLFYKNIHYLVIDNKVKIVDELTGRIIEEKRYSDGLHQALEAKENVNIENSSQPLATITLQNYFRMYKKLSGMTGTAETSYEEFIKIYNLDVVIIPTNKPIIRKNYEDILFRTKKEKYKAIINEIIFLSKNEKRPVLVGTTSVEISELISRSLNIRNINNNVLNAKHHKKEAYIIEEAGKSGIVTIATNMAGRGTDIKISDEVKKLGGLAIIGTERHDSRRIDRQLIGRTGRQGDPGSSKFYLSLEDDLMRIFGLDRISSILDKLGHKKGEYLT--GGLISKSIQLAQKKIEENNFSIRKRLLEYDSVINEQRQFIKEFRRNA--LKINLSSMLY-IIYNLVDKIE-------SKSKCKLNNEYQIFEEELFNILNIKKVISYNSFLKKKDI-------KTKLFFNINKYYNIRKNKILSKLIYIKSYNKFCCKKQKIKS-YFTYSLNDRIIRLFLEEENNLYKIMNNLEKKIILYFIDDKCKTHIHNMEDLIKYSQYSVYDQKDPIIIYKIKAFKLFNNFFYNLNKLSLTFFFH---------------CKMN--------------------------------------------------------------------------------------------NLNF--------
1585	GC_00000011	Core	GLMC_Bin173	125	118	125	2	0	0.94775128724569	0.789243432852221	0.86126511587063			U	Intracellular trafficking, secretion, and vesicular transport	COG0653	Preprotein translocase subunit SecA (ATPase, RNA helicase) (SecA) (PDB:2FSF)	ko00001|ko00001|ko00001|ko01000|ko02044	KEGG Orthology (KO)>>>09120 Genetic Information Processing>>>09123 Folding, sorting and degradation>>>03060 Protein export [PATH:ko03060]|KEGG Orthology (KO)>>>09130 Environmental Information Processing>>>09131 Membrane transport>>>03070 Bacterial secretion system [PATH:ko03070]|KEGG Orthology (KO)>>>09140 Cellular Processes>>>09145 Cellular community - prokaryotes>>>02024 Quorum sensing [PATH:ko02024]|Enzymes>>>7. Translocases>>>7.4 Catalysing the translocation of amino acids and peptides>>>7.4.2 Linked to the hydrolysis of a nucleoside triphosphate>>>7.4.2.8 protein-secreting ATPase|Secretion system>>>Sec (secretion) system>>>Prokaryotic Sec-SRP core components	PF07517.21	SecA DEAD-like domain					K03070	preprotein translocase subunit SecA [EC:7.4.2.8]	-MIYINNIINFFFKKKNKLEIKELKIVLNKINFFEGKLKLYSNDELRNQTFSFKRRIKKKTKFLYEKKFGLQKKLIYKN--FLSIEEMHENQLILSEIEEIKNQISKEEEKILLELLPEAFAVVKETAKRFKENQQIIVTSNDVDSRLSK--SRSYLKLKGGKTIWNNKWSYLGKEFRWNLIHYEVQLMGGIVLHQGKIAEMYTGEGKTLVATLPIYLNALTGKGIHVVTVNEYLAKRDMEWMAPIMEFHGLTVDCIDLYKKNSYLRRKAYEADVTYGTNNEFVFDYLRDNMVSSSKKLIQRELNYAIIDEIDSVLIDEARTPLIIS--GVS------GQVNSNYYLLKDKVKKLFKKQLYFLNKIFNLSREQIISGNEKEGGLNLFKVYRGLPKYKPLIKFLGEKKNRKILEDTESYYMQDN--NMFIVDSDLFFVINEKNNTVEFSEKGINFLSEEMNDPNFFILPDIHQKLIDLESLKISKTQKEIIKNELITNYYNKSDKIHTVNQLIKAYTLFYKNIHYLVIDNKVKIVDEQTGRIIEEKRYSDGLHQALEAKENVNIENSSQPLATITLQNYFRMYKKLSGMTGTAETEYEEFIKIYNLDVVIIPTNKPIIIKNYEDLLFRTKKEKYNSIINEIIFLSKNEKRPVLVGTTSVEISELISRSLNIRNINNNVLNAKHHKKEASIIEEAGKSGIVTIATNMAGRGTDIKISDEVKKLGGLAIIGTERHDSRRIDRQLRGRTGRQGDPGSSKFYLSLEDDLMRLFGLDRISTILDKLGHKKGEYLT--GRLISNSIQLAQKKIEENNFSIRKRLLEYDSVINEQRKLISEFRRNA--LNINLSSLSY-IIYNLVEKIDSDSKRKRKCKLNNEYQIFQEFEEELFNILNIKNLISYNTFLKKKDI-------KKKLFYKINKYYNIRKNKILSKLIYRKSYNKFCCKKTKIKS-YFTYSLNDRIIRLFLKEENNLYKIINNLEKKIILYFIDEKWKTHIQNMEDLIKYSQYSVYEQKDPIIIYKIKAFKLFNNFFYNLNKLSLTFFFN---------------CKMN--------------------------------------------------------------------------------------------NSLI--------
1586	GC_00000011	Core	GLMC_Bin174	18	118	125	2	0	0.94775128724569	0.789243432852221	0.86126511587063			U	Intracellular trafficking, secretion, and vesicular transport	COG0653	Preprotein translocase subunit SecA (ATPase, RNA helicase) (SecA) (PDB:2FSF)	ko00001|ko00001|ko00001|ko01000|ko02044	KEGG Orthology (KO)>>>09120 Genetic Information Processing>>>09123 Folding, sorting and degradation>>>03060 Protein export [PATH:ko03060]|KEGG Orthology (KO)>>>09130 Environmental Information Processing>>>09131 Membrane transport>>>03070 Bacterial secretion system [PATH:ko03070]|KEGG Orthology (KO)>>>09140 Cellular Processes>>>09145 Cellular community - prokaryotes>>>02024 Quorum sensing [PATH:ko02024]|Enzymes>>>7. Translocases>>>7.4 Catalysing the translocation of amino acids and peptides>>>7.4.2 Linked to the hydrolysis of a nucleoside triphosphate>>>7.4.2.8 protein-secreting ATPase|Secretion system>>>Sec (secretion) system>>>Prokaryotic Sec-SRP core components	PF07517.21	SecA DEAD-like domain					K03070	preprotein translocase subunit SecA [EC:7.4.2.8]	-MIYINNLINSFFKKKNKIEIKELKIVLNKINCFGDKLKFYSNDELRNKTFSFKRRIKKKTKFLYEKKFGFQKKLIYKN--FLSIEEMHENKLILSEIEEIKNNIYKEEEKILLELLPEAFAVIKETAKRFKENKQIIVTSNSLDSILSK--SRSYLELKGGKTIWNNKWSYMGKEFIWNMIHYDVQLMGGIVLHQGKIAEMYTGEGKTLVATLPIYLNALTGKGVHVVTVNEYLAKRDSEWMAPIMEFHGLTVDCIDLYKKNSYLRRKAYDADITYGTNNEFVFDYLRDNMVYSCKNLIQRELNYAIIDEIDSVLIDEARTPLIIS--GVSGQVGQVGQV--NYYFLKDKVKKLFKKQLYFLNKIFNLSREQIISGNEKEGGLNLLKVYRGLPKYKPLIKFLGKKKNRKILEDTEYYYMQDN--NMIIVDSDLFFIINEKNNTVEFSEKGINFLSEEMNDPNFFILPDIQKKFLDLESIKISKTQKEILKNELITNYYNQYDKIHTVNQLIKAYTLFYKNIHYLVIDNKVKIVDEQTGRIIEEKRYSDGLHQALEAKENVNIENSSQPLATITLQNYFRMYKKLSGMTGTAETEYEEFLKIYNLDVVIIPTNKPIIRKNYNDILFRTKKEKYKAIINEIIFLSKNEKRPVLVGTTSVEISELISRSLNILNIKNNVLNAKHHKKEAYIIAEAGKSGIVTIATNMAGRGTDIKISDEVKKLGGLAIIGTERHDSRRIDRQLIGRTGRQGDPGSSKFYLSLEDDLMRIFGLDRISTILDKLGHKKGEYLT--GRLISNSIQLAQKKIEENNFSIRKRLLEYDSVINEQRKFIYAFRRNA--LNRNLSSLSY-MIYNLVESNE-----------------IFEEELLNIFNIKNNTFL------------------KKKLYYQI---YNIRKKKILSKLIYIKSYNKFCCKNNKIKY-YFTYSLNERII--SLKEENNLYKIIKNIEKKIIIYFLDEKWKTHIQNMEDLRKYSQYSVYEQKDPIIIYKIKAFKLFNNFYYNLNKLSLTFFFN---------------CKIN--------------------------------------------------------------------------------------------NSLI--------
1587	GC_00000011	Core	GLMC_Bin175	30	118	125	2	0	0.94775128724569	0.789243432852221	0.86126511587063			U	Intracellular trafficking, secretion, and vesicular transport	COG0653	Preprotein translocase subunit SecA (ATPase, RNA helicase) (SecA) (PDB:2FSF)	ko00001|ko00001|ko00001|ko01000|ko02044	KEGG Orthology (KO)>>>09120 Genetic Information Processing>>>09123 Folding, sorting and degradation>>>03060 Protein export [PATH:ko03060]|KEGG Orthology (KO)>>>09130 Environmental Information Processing>>>09131 Membrane transport>>>03070 Bacterial secretion system [PATH:ko03070]|KEGG Orthology (KO)>>>09140 Cellular Processes>>>09145 Cellular community - prokaryotes>>>02024 Quorum sensing [PATH:ko02024]|Enzymes>>>7. Translocases>>>7.4 Catalysing the translocation of amino acids and peptides>>>7.4.2 Linked to the hydrolysis of a nucleoside triphosphate>>>7.4.2.8 protein-secreting ATPase|Secretion system>>>Sec (secretion) system>>>Prokaryotic Sec-SRP core components	PF07517.21	SecA DEAD-like domain					K03070	preprotein translocase subunit SecA [EC:7.4.2.8]	-MIYLNNIINFFYKKKNKIEIKELKIVLNKINFLGGKLKLSSNDELRNKTFSFKRRIKKKTKFLYENKFCLQKKLISKN--FLSFEEMHENKFILSEIEEIKNQIYKEEEKILLELLPEAFAVVKETAKRFKENKQIIVKSNDLDYLLSK--SRSYLDLKGGKTIWNNKWSYMGKEFIWNMVHYDVQLMGGIVLHKGKIAEMYTGEGKTLVATLPIYLNALTGKGVHVVTVNEYLAKRDSEWMAPIMEFHGLTVDCIDLYKKNSYLRRKAYEADVTYGTNNEFVFDNLRDNMVYSCKNLIQRELNYAIIDEIDSVLIDEARTPLIIS----SVS----GQDNSTYYLLKDKVKKLFKKQLYFLKKIFNLSRKQIISGNEKEGGLNLFKVYRGLPKYKPLIKFLVEKKNLKILEDTESYYMQDNNKNMFIVDSDLFFVINEKNNTVEFSEKGMNFLSEEMNDPNFFILPDIHKKFIDLESRKISKKQKEIIKNELITNYYHKYEKIHTVNQLIKAYTLFYKNIHYLVIDNKVKIVDEQTGRIIEEKRYSDGLHQALEAKENVKIENSSQPLATITLQNYFRMYKKLSGMTGTAETEYEEFLKIYNLDVVIIPTNKPIIIKNYEDILFRTKKEKYNEIINEIIFLSKNEKRPVLVGTTSVEISELISRSLNIRNINNNVLNAKHHKKEAYIIEEAGKSGIVTIATNMAGRGTDIKISDEVKKLGGLAIIGTERHDSRRIDRQLIGRTGRQGDPGSSKFYLSLEDDLLRLFGLDRISTILDKLGPKKGEYLT--GGLISNSIQLAQKKIEENNFSIRKRLLEYDSVINEQRKFLSAFRRNAVNINLS----SY-IIYNIVDNID-----------------SKLNYEYKIFEEELFNLISYKTFVK-----------NKKLYYK---FYNIRKNKILSKLIYIKSYKKFCCKKTKIKS-YFTYSINERIIILFFKEEKNLYKIINNLEKKIILYFIDEKWKTHIHNMEYLIKYSQYSVYEQKYPIIIYKIKAFKLFNNFFYNINKLSLTFFFN---------------CKIN--------------------------------------------------------------------------------------------NSLI--------
1588	GC_00000011	Core	GLMC_Bin176	84	118	125	2	0	0.94775128724569	0.789243432852221	0.86126511587063			U	Intracellular trafficking, secretion, and vesicular transport	COG0653	Preprotein translocase subunit SecA (ATPase, RNA helicase) (SecA) (PDB:2FSF)	ko00001|ko00001|ko00001|ko01000|ko02044	KEGG Orthology (KO)>>>09120 Genetic Information Processing>>>09123 Folding, sorting and degradation>>>03060 Protein export [PATH:ko03060]|KEGG Orthology (KO)>>>09130 Environmental Information Processing>>>09131 Membrane transport>>>03070 Bacterial secretion system [PATH:ko03070]|KEGG Orthology (KO)>>>09140 Cellular Processes>>>09145 Cellular community - prokaryotes>>>02024 Quorum sensing [PATH:ko02024]|Enzymes>>>7. Translocases>>>7.4 Catalysing the translocation of amino acids and peptides>>>7.4.2 Linked to the hydrolysis of a nucleoside triphosphate>>>7.4.2.8 protein-secreting ATPase|Secretion system>>>Sec (secretion) system>>>Prokaryotic Sec-SRP core components	PF07517.21	SecA DEAD-like domain					K03070	preprotein translocase subunit SecA [EC:7.4.2.8]	-MIYLNNIINFFYKKKNKIEIKELKIVLNKINFLGGKLKLSSNDELRNKTFSFKRRIKKKTKFLYENKFCLQKKLISKN--FLSFEEMHENKFILSEIEEIKNKIYKEEEKILLELLPEAFAVVKETAKRFKENKQIIVKSNDLDYLLSK--SRSYLDLKGGKTIWNNKWSYMGKEFIWNMIHYDVQLMGGIVLHKGKIAEMYTGEGKTLVATLPIYLNALTGKGVHVVTVNEYLAKRDSEWMAPIMEFHGLTVDCIDLYKKNSYLRRKAYEADVTYGTNNEFVFDNLRDNMVYSCKNLIQRELNYAIIDEIDSVLIDEARTPLIIS----SVS----GQDNSTYYLLKDKVKKLFKKQLYFLMKIFNLSRKQIISGNEKEGGLNLFKVYRGLPKYKPLIKFLVEKKNLKILEDTESYYMQDNNKNMFIVDSDLFFVINEKNNTVEFSEKGMNFLSEEMNDPNFFILPDIHKKFIYLESRKISKKQKEIIKNELITNYYHKYDKIHTVNQLIKAYTLFYKNIHYLVIDNKVKIVDEQTGRIIEEKRYSDGLHQALEAKENVKIENSSQPLATITLQNYFRMYKKLSGMTGTAETEYEEFIKIYNLDVVIIPTNKPIIIKNYEDILFRTKKEKYNEIINEIIFLSKNEKRPVLVGTTSVEISELISRSLNIRNINNNVLNAKHHKKEAYIIEEAGKSGIVTIATNMAGRGTDIKISDEVKKLGGLAIIGTERHDSRRIDRQLIGRTGRQGDPGSSKFYLSLEDDLMRLFGLDRISTILDKLGPKKGEYLT--GGLISNSIQLAQKKIEENNFSIRKRLLEYDSVINEQRKFLSAFRRNALNINLS----SY-IIYNIVDNID-----------------SKLNYESKIFEEELFNLISYKTVFN-----------KTKLYYKINKFYNIRKNKILSKLIYIKSYKKFCCKKTKIKS-YFTY---------------------------------------------------------------------------------------------------------------------------------------------------------------------------------------------------------------------
1589	GC_00000011	Core	GLMC_Bin176	43	118	125	2	0	0.94775128724569	0.789243432852221	0.86126511587063			U	Intracellular trafficking, secretion, and vesicular transport	COG0653	Preprotein translocase subunit SecA (ATPase, RNA helicase) (SecA) (PDB:2FSF)			PF07516.19	SecA Wing and Scaffold domain							----------------------------------------------------------------------------------------------------------------------------------------------------------------------------------------------------------------------------------------------------------------------------------------------------------------------------------------------------------------------------------------------------------------------------------------------------------------------------------------------------------------------------------------------------------------------------------------------------------------------------------------------------------------------------------------------------------------------------------------------------------------------------------------------------------------------------------------------------------------------------------------------------------------------------------------------------------------------------------------------------------FKEEKNLYKIINNLEKKIILYFIDEKWKTHIHNMEYLIKYSQYSVYEQKYPIIIYKIKAFKLFNNFFYNINKLSLTFLIN---------------CKIN--------------------------------------------------------------------------------------------NSLI--------
1590	GC_00000011	Core	GLMC_Bin177	76	118	125	2	0	0.94775128724569	0.789243432852221	0.86126511587063			U	Intracellular trafficking, secretion, and vesicular transport	COG0653	Preprotein translocase subunit SecA (ATPase, RNA helicase) (SecA) (PDB:2FSF)	ko00001|ko00001|ko00001|ko01000|ko02044	KEGG Orthology (KO)>>>09120 Genetic Information Processing>>>09123 Folding, sorting and degradation>>>03060 Protein export [PATH:ko03060]|KEGG Orthology (KO)>>>09130 Environmental Information Processing>>>09131 Membrane transport>>>03070 Bacterial secretion system [PATH:ko03070]|KEGG Orthology (KO)>>>09140 Cellular Processes>>>09145 Cellular community - prokaryotes>>>02024 Quorum sensing [PATH:ko02024]|Enzymes>>>7. Translocases>>>7.4 Catalysing the translocation of amino acids and peptides>>>7.4.2 Linked to the hydrolysis of a nucleoside triphosphate>>>7.4.2.8 protein-secreting ATPase|Secretion system>>>Sec (secretion) system>>>Prokaryotic Sec-SRP core components	PF07517.21	SecA DEAD-like domain					K03070	preprotein translocase subunit SecA [EC:7.4.2.8]	-MIYINNIINFFFKKKNKLEIKELKIVLNKINFFEGKLKLYSNDELRNQTFSFKRRIKKKTKFLYEKKFGLQKKLIYKN--FLSIEEMHENQLILSEIEEIKNQISKEEEKILLELLPEAFAVVKETAKRFKENQQIIVTSNDVDSRLSK--SRSYLKLKGGKTIWNNKWSYLGKEFRWNLIHYEVQLMGGIVLHQGKIAEMYTGEGKTLVATLPIYLNALTGKGIHVVTVNEYLAKRDMEWMAPIMEFHGLTVDCIDLYKKNSYLRRKAYEADVTYGTNNEFVFDYLRDNMVSSSKKLIQRELNYAIIDEIDSVLIDEARTPLIIS--GVS------GQVNSNYYLLKDKVKKLFKKQLYFLNKIFNLSREQIISGNEKEGGLNLFKVYRGLPKYKPLIKFLGEKKNRKILEDTESYYMQDN--NMFIVDSDLFFVINEKNNTVEFSEKGINFLSEEMNDPNFFILPDIHQKLIDLESLKISKTQKEIIKNELITNYYNKSDKIHTVNQLIKAYTLFYKNIHYLVIDNKVKIVDEQTGRIIEEKRYSDGLHQALEAKENVNIENSSQPLATITLQNYFRMYKKLSGMTGTAETEYEEFIKIYNLDVVIIPTNKPIIIKNYEDLLFRTKKEKYNSIINEIIFLSKNEKRPVLVGTTSVEISELISRSLNIRNINNNVLNAKHHKKEASIIEEAGKSGIVTIATNMAGRGTDIKISDEVKKLGGLAIIGTERHDSRRIDRQLRGRTGRQGDPGSSKFYLSLEDDLMRLFGLDRISTILDKLGHKKGEYLT--GRLISNSIQLAQKKIEENNFSIRKRLLEYDSVINEQRKLISEFRRNA--LNINLSSLSY-IIYNLVEKIDSDSKRKRKCKLNNEYQIFQEFEEELFNILNIKNLISYNTFLKKKDI-------KKKLFYKINKYYNIRKNKILSKLIYRKSYNKFCCKKTKIKS-YFTYSLNDRIIRLFLKEENNLYKIINNLEKKIILYFIDEKWKTHIQNMEDLIKYSQYSVYEQKDPIIIYKIKAFKLFNNFFYNLNKLSLTFFFN---------------CKMN--------------------------------------------------------------------------------------------NSLI--------
1591	GC_00000011	Core	GLMC_Bin178	14	118	125	2	0	0.94775128724569	0.789243432852221	0.86126511587063			U	Intracellular trafficking, secretion, and vesicular transport	COG0653	Preprotein translocase subunit SecA (ATPase, RNA helicase) (SecA) (PDB:2FSF)	ko00001|ko00001|ko00001|ko01000|ko02044	KEGG Orthology (KO)>>>09120 Genetic Information Processing>>>09123 Folding, sorting and degradation>>>03060 Protein export [PATH:ko03060]|KEGG Orthology (KO)>>>09130 Environmental Information Processing>>>09131 Membrane transport>>>03070 Bacterial secretion system [PATH:ko03070]|KEGG Orthology (KO)>>>09140 Cellular Processes>>>09145 Cellular community - prokaryotes>>>02024 Quorum sensing [PATH:ko02024]|Enzymes>>>7. Translocases>>>7.4 Catalysing the translocation of amino acids and peptides>>>7.4.2 Linked to the hydrolysis of a nucleoside triphosphate>>>7.4.2.8 protein-secreting ATPase|Secretion system>>>Sec (secretion) system>>>Prokaryotic Sec-SRP core components	PF07517.21	SecA DEAD-like domain					K03070	preprotein translocase subunit SecA [EC:7.4.2.8]	-MIYINNIINFFFKKKNKIEIKELKIVLNKINFFWGKLKLYSNDELRNQTFSFKRRIKKKTKFLYENQFGLQKKLIYKN--FISIEEMHENKLILSEIESIKNNIYKEEEKILLELLPEAFAVVKETAKRFKENKQIIVTSNSLDYRLSK--SRSYLELKGGKTIWNNKWSYMGKELIWNMIHYDVQLMGGIVLHQGKIAEMYTGEGKTLVATLPIYLNALTGKGVHVVTVNEYLAKRDSEWMAPIMEFHGLTVDCIDLYKKNSYLRRKAYEADVTYGTNNEFVFDYLRDNMVYSCKNLIQRELNYAIIDEIDSVLIDEARTPLIIS--GVS------GQVNSNYYLLKDKVKKLFKKQLYFLNKIFNLSREQIISGNEKEGGLNLFKVSRGLPKYKPLIKFLGEKKNRKILEDTESYYMQDNNKNMFIVDSDLYFVINEKNNTVEFSEKGINFLSEEMNDPNFFILPDIHKKFIYLESLKISKTQKEIIKNELITNYYNKSDKIHIVNQLIKAYTLFYKNIHYLVIDNKVKIVDEQTGRIIEEKRYSDGLHQALEAKENVNIENSSQPLATITLQNYFRMYKKLSGMTGTAETEYEEFIKIYNLDVVIIPTNKPIIRKNYEDILFRTKKEKYNAIINEIIFLSKNEKRPVLVGTTSVEISELISRSLNIRNINNNVLNAKHHKKEAYIIEEAGKSGIVTIATNMAGRGTDIKISDEVKKLGGLAIIGTERHDSRRIDRQLIGRTGRQGYPGSSKFYLSLEDDLMRIFGLDRISTILDKLGHKKGEYLT--GGLISNSIQLAQKKIEENNFSIRKRLLEYDSVINEQRKFLYAFRRNA--LNLNLSSISY-IIYNLVDKID-----------------SKQRFEELFNILNIKNLISYNTFLKKKDR-------KKKLYYKINKYYNIRKNKILSKLIYIKSYKKFCCKKTKIKS-YFTYSINDRIIRLFLKEENNLYKIINNLEKKIILYFIDDKWKTHIHNMEDLRKYSQYSVYEQKDPIIIYKIKAFKLFNNFFYNLNKLSLTFFFH---------------CKMN--------------------------------------------------------------------------------------------NSLI--------
1592	GC_00000011	Core	GLMC_Bin179	23	118	125	2	0	0.94775128724569	0.789243432852221	0.86126511587063			U	Intracellular trafficking, secretion, and vesicular transport	COG0653	Preprotein translocase subunit SecA (ATPase, RNA helicase) (SecA) (PDB:2FSF)	ko00001|ko00001|ko00001|ko01000|ko02044	KEGG Orthology (KO)>>>09120 Genetic Information Processing>>>09123 Folding, sorting and degradation>>>03060 Protein export [PATH:ko03060]|KEGG Orthology (KO)>>>09130 Environmental Information Processing>>>09131 Membrane transport>>>03070 Bacterial secretion system [PATH:ko03070]|KEGG Orthology (KO)>>>09140 Cellular Processes>>>09145 Cellular community - prokaryotes>>>02024 Quorum sensing [PATH:ko02024]|Enzymes>>>7. Translocases>>>7.4 Catalysing the translocation of amino acids and peptides>>>7.4.2 Linked to the hydrolysis of a nucleoside triphosphate>>>7.4.2.8 protein-secreting ATPase|Secretion system>>>Sec (secretion) system>>>Prokaryotic Sec-SRP core components	PF07517.21	SecA DEAD-like domain					K03070	preprotein translocase subunit SecA [EC:7.4.2.8]	-MIYINNIFNYFFKKKNKIEIKELKIFLNKINFFWGKIKLYSNDELRNKTFSFKRRIKKKTKFLYEKKFCLQKQLIYKN--YISIEEMHENKFLLSEIEEIKNNIYKEEEKILLELLPEAFAVVKETAKRFKENKQIIVSSNSLDYLLSK--SRSYLELIGVKTIWNNKWSYMGKELIWNMIHYDVQLMGGIVLHQGKIAEMYTGEGKTLVATLAIYLNALTGKGVHVVTVNEYLAKRDSEWMAPIMEFHGLTVDCIDLYKKNSYLRRKAYEADVTYGTNNEFVFDYLRDNMVYSCKNLIQRELNYAIIDEIDSVLIDEARTPLIIS--GGS------GQVNSNYYLLKDKVKKLFNKQLYFLNKIFNLSRDQIISGNEKEGGLNLFKVYRGLPKYKPLIKFLGEKKNRKILEDTESYYMQDNNKNMFIVDSDLFFVINEKNNTVEFSEKGINFISEEMNDPNFFRLPDIHKKFIYLESLKISKTQKEIIKNELITNYYNKYEKIHTVNQLIKAYTLFYKNIHYLVIDNKVKIVDEQTGRIIEEKRYSDGLHQALEAKENVNIENSSQPLATITLQNYFRMYKKLSGMTGTAETEYEEFIKIYNLDVVIIPTNKPIIRKNYEDILFRTKKEKYNAIINEIIFLSKNEKRPVLVGTTSVEISELISRSLNIRNINNNVLNAKHHKKEAYIIEEAGKSGIVTIATNMAGRGTDIKISDEVKKLGGLAIIGTERHDSRRIDRQLIGRTGRQGDPGSYKFYLSLEDDLMRIFGLDRISTILDKLGHKKGEYLT--GGLISNSIQLAQKKIEENNFSIRKRLLEYDSVINEQRKFLYAFRRNALNINISSISLSY-MIYNLVDKIE-----------RESKLNNESQIEEILNIFNIKTNISYNTFL------------KKKLYYKINKYYNIIKYKILSKLIYIKSYKKFCCKKTKIKS-YFTYSLNERIIILFFKEENNLYKIINNLEKKIILYFIDDKWKTHIHNMEDLIKYSQYSVYEQKDPIIIYKIKAFKLFNNFYYNLNKLSLTFFFN---------------CKIN--------------------------------------------------------------------------------------------NSLI--------
1593	GC_00000011	Core	GLMC_Bin261	53	118	125	2	0	0.94775128724569	0.789243432852221	0.86126511587063			U	Intracellular trafficking, secretion, and vesicular transport	COG0653	Preprotein translocase subunit SecA (ATPase, RNA helicase) (SecA) (PDB:2FSF)	ko00001|ko00001|ko00001|ko01000|ko02044	KEGG Orthology (KO)>>>09120 Genetic Information Processing>>>09123 Folding, sorting and degradation>>>03060 Protein export [PATH:ko03060]|KEGG Orthology (KO)>>>09130 Environmental Information Processing>>>09131 Membrane transport>>>03070 Bacterial secretion system [PATH:ko03070]|KEGG Orthology (KO)>>>09140 Cellular Processes>>>09145 Cellular community - prokaryotes>>>02024 Quorum sensing [PATH:ko02024]|Enzymes>>>7. Translocases>>>7.4 Catalysing the translocation of amino acids and peptides>>>7.4.2 Linked to the hydrolysis of a nucleoside triphosphate>>>7.4.2.8 protein-secreting ATPase|Secretion system>>>Sec (secretion) system>>>Prokaryotic Sec-SRP core components	PF07517.21	SecA DEAD-like domain					K03070	preprotein translocase subunit SecA [EC:7.4.2.8]	-MIYINNLINYFLKKKNKREIKELKIVLNKINFFGDKLKLYSNDELRNKTFSFKRRIKKKTKFLYEKQFGLQKKLISKN--LISIEEMHENQLILSKIEEIKNNIYKEEEKILLELLPETFAVIKETANRFKE--QIIVTSNKLDSILSK--SRSYLELKGVKT----KWSYMG----WNM--YDVQLMGGIVLHQGKIAEMYTGEGKTLVATLPIYLNALTGKGVHVVTVNEYLAKRDSEWMAPLMEFHGLTVDCIDLYQKNSYLRRKAYEADVTYGTNNEFVFDYLRDNMVYSCKNLIQRELNYAIIDEIDSVLIDEARTPLIIS--GVSVS----GS---GYYFLKDKVKKLFKKQVYFLNKIFNLSREQIISGNEKEGGLNLLKVYRGLPKYKPLIKFLGEKKNRKILEDTEYYYKDNN-------DSDLFFIINEKNNTVEFSEKGMNFLSEEMNDTNFFILPDIQKKFIDLESIKISKTQKEIIKNELITNYYNKYEKIHTVNQLIKAYTLFYKNIHYLVIDNKVKIVDEQTGRIIEEKRYSDGLHQALEAKENVNIENSSQPLATITLQNYFRMYKKLSGMTGTAETESEEFLKIYNLDVVIIPTNKPIIRKNYDDILFRTKKEKYNAIIDEIIFLSKNEKRPVLVGTTSVEISELISRSLNIRNIKNNVLNAKHHKKEASIIEEAGKSGIVTIATNMAGRGTDIKISDEVKKRGGLAIIGTERHDSRRIDRQLIGRTGRQGDPGSSKFYLSLEDDLMRIFGLDRLSTILDKLGHKKGEYLT----NLTNSIQLAQKKIEENNFSIRKRLLEYDSVINEQRKFLYAFRRNA--LNLSSISLSY-MIYNLVDKME-----------------S-----------------------------------NNKLYYKINQYYNIRKKKIFSKLLYIKSYKKFCCKNNKIKY-YFTYS--QRII----KEENNL----KNIEKKIILYFIDEKWKTHIHNMEYLRKYSQYSVYEQKYPIIIYKIKAFKLFNNFYYNLNKLSLKFFFH---------------CKIN--------------------------------------------------------------------------------------------NYVK--------
1594	GC_00000011	Core	GLMC_Bin262	86	118	125	2	0	0.94775128724569	0.789243432852221	0.86126511587063			U	Intracellular trafficking, secretion, and vesicular transport	COG0653	Preprotein translocase subunit SecA (ATPase, RNA helicase) (SecA) (PDB:2FSF)	ko00001|ko00001|ko00001|ko01000|ko02044	KEGG Orthology (KO)>>>09120 Genetic Information Processing>>>09123 Folding, sorting and degradation>>>03060 Protein export [PATH:ko03060]|KEGG Orthology (KO)>>>09130 Environmental Information Processing>>>09131 Membrane transport>>>03070 Bacterial secretion system [PATH:ko03070]|KEGG Orthology (KO)>>>09140 Cellular Processes>>>09145 Cellular community - prokaryotes>>>02024 Quorum sensing [PATH:ko02024]|Enzymes>>>7. Translocases>>>7.4 Catalysing the translocation of amino acids and peptides>>>7.4.2 Linked to the hydrolysis of a nucleoside triphosphate>>>7.4.2.8 protein-secreting ATPase|Secretion system>>>Sec (secretion) system>>>Prokaryotic Sec-SRP core components	PF07517.21	SecA DEAD-like domain					K03070	preprotein translocase subunit SecA [EC:7.4.2.8]	-MIYINNLINYFF--KNKIEIKELKIVLNKINFFGDKFKFYSNDELRNKTFSFKRRIKKKTKFLYEKQFGLQKKLIYLE---------HD---ILSKIEEIKNNIYKEEEKILLELLPETFAVIKETAKRFNK--QIIVTSNKLDSILSK--SRSYLELKGVKT----KWSYIG----WNM--YDVQLMGGIVLHQGKIAEMYTGEGKTLVATLPIYLNALTGKGVHVVTVNEYLAKRDSEWMAPLMEFHGLTVDCIDLYKKNSYLRRKAYEADVTYGTNNEFVFDYLRDNMVDSCKNLIQRELNYAIIDEIDSVLIDEARTPLIIS--GV-------GQVNSNYYFLKDKVKKLFKKQVYFLNKIFNLSREQIISGNEKEGGLNLLKVYRGLPKYKPLIKFLGEKKNIKILEDTEYYYMQDN----NIVDSDLFFIINEKNNTVEFSEKGINFLSEEMNDPNFFRLPDIHKKFIYLESLKISKTQKEIIKNELITNYYNKYEKIHTVNQLIKAYTLFYKNIHYLVIDNKVKIVDEQTGRIIEEKRYSDGLHQALEAKENVNIENSSQPLATITLQNYFRMYKKLSGMTGTAETESEEFIKIYNLDVVIIPTNKPIIRKNYDDLLFRTKKEKYNAIIDEIIFLSKNEKRPVLVGTTSVEISELISRSLNIRNIKNNVLNAKHHKKEASIIEEAGKSGIVTIATNMAGRGTDIKISDEVKKIGGLAIIGTERHDSRRIDRQLIGRTGRQGDPGSSKFYLSLEDDLMRIFGLDR---ILDKLGYKKGEYLT-------NSIQLAQKKIEENNFSIRKRLLEYDSVINEQRKFLYAFRRNA-------SSISY-MIYK-----------------------------------------------------------NNK----INKYYIIRKNKILSKLLYIKSYKKFCCKNNKIKY-YYS----QSLI--SLKEENNL------IEKKIILYFIDDKWKTHIHNMEDLRKYSQYSVYEQKYPIIIYKIKAFKLFNNFYYNLNKLSLIFFFH---------------CKI----------------------------------------------------------------------------------------------YVK--------
1595	GC_00000011	Core	GLMC_Bin263	110	118	125	2	0	0.94775128724569	0.789243432852221	0.86126511587063			U	Intracellular trafficking, secretion, and vesicular transport	COG0653	Preprotein translocase subunit SecA (ATPase, RNA helicase) (SecA) (PDB:2FSF)	ko00001|ko00001|ko00001|ko01000|ko02044	KEGG Orthology (KO)>>>09120 Genetic Information Processing>>>09123 Folding, sorting and degradation>>>03060 Protein export [PATH:ko03060]|KEGG Orthology (KO)>>>09130 Environmental Information Processing>>>09131 Membrane transport>>>03070 Bacterial secretion system [PATH:ko03070]|KEGG Orthology (KO)>>>09140 Cellular Processes>>>09145 Cellular community - prokaryotes>>>02024 Quorum sensing [PATH:ko02024]|Enzymes>>>7. Translocases>>>7.4 Catalysing the translocation of amino acids and peptides>>>7.4.2 Linked to the hydrolysis of a nucleoside triphosphate>>>7.4.2.8 protein-secreting ATPase|Secretion system>>>Sec (secretion) system>>>Prokaryotic Sec-SRP core components	PF07517.21	SecA DEAD-like domain					K03070	preprotein translocase subunit SecA [EC:7.4.2.8]	----------------------------------------------------------------------------------------------------------------------------------------------------------------------------MGKEFIWNMIHYDVQLMGGIVLHQGKIAEMYTGEGKTLVATLPIYLNALTGKGVHVVTVNEYLAKRDSEWMAPLMEFHGLTVDCIDLYKKNSYLRRKAYEADVTYGTNNEFVFDYLRDNMVYSCKNLIQRELNYAIIDEIDSVLIDEARTPLIIS--GVSVS----GQVNSNYYFLKDKVKKLFKKQVYFLNKIFNLSREQIISGNEKEGGLNLLKVYRGLPKYKPLIKFLGEKKNRKILEDTEYYYMQDN--N---IDSDLFFIINEKNNTVEFSEKGINFLSEEMNDPNFFRLPDIHKKFIDLESLKISKTQKEIIKNELITNYYNKYDKIHTVNQLIKAYTLFYKNIHYLVIDNKVKIVDEQTGRIIEEKRYSDGLHQALEAKENVNIENSSQPLATLTLQNYFRMYKKLSGMTGTAETESEEFIKIYNLDVVIIPTNKPIIRKNYDDLLFRTKKEKYNAIINEIIFLSKNEKRPVLVGTTSVEISELISRSLNIRNIKNNVLNAKHHKKEAYIIEEAGKSGIVTIATNMAGRGTDIKISDEVKKIGGLAIIGTERHDSRRIDRQLIGRTGRQGDPGSSKFYLSLEDDLMRIFGLDRLSTILDKLGHKKGEYLT-------NSIQLAQKKIEENHFSIRKRLLEYDSVINEQRKFLYAFRRNA--LNLSSISLSY-IIYNLVDKME-----------------S---NEYKIFEEELFNIISYNTFFKKKYI-------KKKLYYKINKYYNIRKNKILSKLIYIKSYKKFCCKNNKIKY-YFTYSLNERIIRLFLKEENNLYKMIKNIEKKIILYFLDEKWKTHIHNMEDLRKYSQYSVYEQKDPIIIYKIKAFKLFNNFYYNLNKLSLKFFFN---------------CKIN--------------------------------------------------------------------------------------------NSLNVK------
1596	GC_00000011	Core	GLMC_Bin263	111	118	125	2	0	0.94775128724569	0.789243432852221	0.86126511587063			U	Intracellular trafficking, secretion, and vesicular transport	COG0653	Preprotein translocase subunit SecA (ATPase, RNA helicase) (SecA) (PDB:2FSF)											-MIYINNLINYFFKKKNKIEIKELKIVLNKINFFGDKFKFYSNDELRNKTFSFKRRIKKKPNF-------------------------------------------------------------------------------------------------------------------------------------------------------------------------------------------------------------------------------YMKKNLVY---------------------------------------------------------------------------------------------------------------KKN---------------------------------------------------------------------------------------------------------------------------------------------------------------------------------------------------------------------------------------------------------------------------------------------------------------------------------------------------------------------------------------------------------------------------------------------------------------------------------------------------------------------------------------------------------------------------------------------------------------------------------------------------------------------------------------------------------------------------------------------------------------------------------------------
1597	GC_00000011	Core	GLMC_Bin264	116	118	125	2	0	0.94775128724569	0.789243432852221	0.86126511587063			U	Intracellular trafficking, secretion, and vesicular transport	COG0653	Preprotein translocase subunit SecA (ATPase, RNA helicase) (SecA) (PDB:2FSF)	ko00001|ko00001|ko00001|ko01000|ko02044	KEGG Orthology (KO)>>>09120 Genetic Information Processing>>>09123 Folding, sorting and degradation>>>03060 Protein export [PATH:ko03060]|KEGG Orthology (KO)>>>09130 Environmental Information Processing>>>09131 Membrane transport>>>03070 Bacterial secretion system [PATH:ko03070]|KEGG Orthology (KO)>>>09140 Cellular Processes>>>09145 Cellular community - prokaryotes>>>02024 Quorum sensing [PATH:ko02024]|Enzymes>>>7. Translocases>>>7.4 Catalysing the translocation of amino acids and peptides>>>7.4.2 Linked to the hydrolysis of a nucleoside triphosphate>>>7.4.2.8 protein-secreting ATPase|Secretion system>>>Sec (secretion) system>>>Prokaryotic Sec-SRP core components	PF07517.21	SecA DEAD-like domain					K03070	preprotein translocase subunit SecA [EC:7.4.2.8]	-MIYINNLINYFLKTKNKIEIKELKIVLNKINFFGDKFKFYSNDELRNKTFSFKRRIKKKTKFLYEKQFGLQKKLIYKN--FISIEEMHENKFLLSEIEEIKNNIYKEEEKILLELLPEAFAVIKETAKRFKENKQIIVTSNKLDSILSK--SRSYLELKGGKTIWNNKWSYMGKEFIWNMIHYDVQLMGGIVLHQGKIAEMYTGEGKTLVATLPIYLNALTGKGVHVVTVNEYLAKRDSEWMAPLMEFHGLTVDCIDLYKKNSYLRRKAYEADVTYGTNNEFVFDYLRDNMVYSCKNLIQRELNYAIIDEIDSVLIDEARTPLIIS--GVSVS----GQVNSNYYFLKDKVKKLFKKQVDFLNQIFNLSREQIISGNEKEGGLNLLKVYRGLPKYKPLIKFLGEKKNRKILEDTEYYYMQDN----NIVDSDLFFIINEKNNTVEFSEKGINFLSEEMNDPNFFRLPDIQKKFIDLESLKISKTQKEIRKNELITNYYNKYDKIHTVNQLIKAYTLFYKNIHYLVIDNKVKIVDEQTGRIIEEKRYSDGLHQALEAKENVNIENSSQPLATITLQNYFRMYKKLSGMTGTAETESEEFIKIYNLDVVIIPTNKPIIRKNYDDLIFRTKKEKYNAIIDEIIFLSKNEKRPVLVGTTSVEISELISRSLNIRNIKNNVLNAKHHKKEAYIIEEAGKSGIVTIATNMAGRGTDIKISDEVKKLGGLAIIGTERHDSRRIDRQLIGRTGRQGDPGSSKFYLSLEDDLMRIFGLDRLSTILDKLGHKKGEYLT-----NSNSIQLAQKKIEENNFSIRKRLLEYDSVINEQRKFLYAFRRNA--LNLSSISLSY-MIYNLVDKME-----------------SNNTFF------------------------------KKKLYYKINKYYNIRKNKILSKLLYIKSYKKFCCKNNKIKY-YFTYSLNERIIRLFLKEENNLYKMIKNIEKKIILYFLDEKWKTHIHNMEDLRKSSQYSVYEQKYPIIIYKIKAFKLFNNFYYNLNKLSLKFFLH---------------CKIN--------------------------------------------------------------------------------------------N-----------
1598	GC_00000011	Core	GLMC_Bin265	105	118	125	2	0	0.94775128724569	0.789243432852221	0.86126511587063			U	Intracellular trafficking, secretion, and vesicular transport	COG0653	Preprotein translocase subunit SecA (ATPase, RNA helicase) (SecA) (PDB:2FSF)	ko00001|ko00001|ko00001|ko01000|ko02044	KEGG Orthology (KO)>>>09120 Genetic Information Processing>>>09123 Folding, sorting and degradation>>>03060 Protein export [PATH:ko03060]|KEGG Orthology (KO)>>>09130 Environmental Information Processing>>>09131 Membrane transport>>>03070 Bacterial secretion system [PATH:ko03070]|KEGG Orthology (KO)>>>09140 Cellular Processes>>>09145 Cellular community - prokaryotes>>>02024 Quorum sensing [PATH:ko02024]|Enzymes>>>7. Translocases>>>7.4 Catalysing the translocation of amino acids and peptides>>>7.4.2 Linked to the hydrolysis of a nucleoside triphosphate>>>7.4.2.8 protein-secreting ATPase|Secretion system>>>Sec (secretion) system>>>Prokaryotic Sec-SRP core components	PF07517.21	SecA DEAD-like domain					K03070	preprotein translocase subunit SecA [EC:7.4.2.8]	-MIYINNLINYFF--KNKIEIKELKIVLNKINFFGDKFKFYSNDELRNKTFSFKRRIKKKTKFLYEKQFGLQKKLIYLE---------HD---ILSKIEEIKNNIYKEEEKILLELLPETFAVIKETAKRFNK--QIIVTSNKLDSILSK--SRSYLELKGVKT----KWSYIG----WNM--YDVQLMGGIVLHQGKIAEMYTGEGKTLVATLPIYLNALTGKGVHVVTVNEYLAKRDSEWMAPLMEFHGLTVDCIDLYKKNSYLRRKAYEADVTYGTNNEFVFDYLRDNMVDSCKNLIQRELNYAIIDEIDSVLIDEARTPLIIS--GV-------GQVNSNYYFLKDKVKKLFKKQVYFLNKIFNLSREQIISGNEKEGGLNLLKVYRGLPKYKPLIKFLGEKKNIKILEDTEYYYMQDN----NIVDSDLFFIINEKNNTVEFSEKGINFLSEEMNDPNFFRLPDIHKKFIYLESLKISKTQKEIIKNELITNYYNKYEKIHTVNQLIKAYTLFYKNIHYLVIDNKVKIVDEQTGRIIEEKRYSDGLHQALEAKENVNIENSSQPLATITLQNYFRMYKKLSGMTGTAETESEEFIKIYNLDVVIIPTNKPIIRKNYDDLLFRTKKEKYNAIIDEIIFLSKNEKRPVLVGTTSVEISELISRSLNIRNIKNNVLNAKHHKKEASIIEEAGKSGIVTIATNMAGRGTDIKISDEVKKIGGLAIIGTERHDSRRIDRQLIGRTGRQGDPGSSKFYLSLEDDLMRIFGLDR---ILDKLGYKKGEYLT-------NSIQLAQKKIEENNFSIRKRLLEYDSVINEQRKFLYAFRRNA-------SSISY-MIYK-----------------------------------------------------------NNK----INKYYIIRKNKILSKLLYIKSYKKFCCKNNKIKY-YYS----QSLI--SLKEENNL------IEKKIILYFIDDKWKTHIHNMEDLRKYSQYSVYEQKYPIIIYKIKAFKLFNNFYYNLNKLSLIFFFH---------------CKI----------------------------------------------------------------------------------------------YVK--------
1599	GC_00000011	Core	GLMC_Bin266	46	118	125	2	0	0.94775128724569	0.789243432852221	0.86126511587063			U	Intracellular trafficking, secretion, and vesicular transport	COG0653	Preprotein translocase subunit SecA (ATPase, RNA helicase) (SecA) (PDB:2FSF)	ko00001|ko00001|ko00001|ko01000|ko02044	KEGG Orthology (KO)>>>09120 Genetic Information Processing>>>09123 Folding, sorting and degradation>>>03060 Protein export [PATH:ko03060]|KEGG Orthology (KO)>>>09130 Environmental Information Processing>>>09131 Membrane transport>>>03070 Bacterial secretion system [PATH:ko03070]|KEGG Orthology (KO)>>>09140 Cellular Processes>>>09145 Cellular community - prokaryotes>>>02024 Quorum sensing [PATH:ko02024]|Enzymes>>>7. Translocases>>>7.4 Catalysing the translocation of amino acids and peptides>>>7.4.2 Linked to the hydrolysis of a nucleoside triphosphate>>>7.4.2.8 protein-secreting ATPase|Secretion system>>>Sec (secretion) system>>>Prokaryotic Sec-SRP core components	PF07517.21	SecA DEAD-like domain					K03070	preprotein translocase subunit SecA [EC:7.4.2.8]	-MIYINNLINYFLKKKNKREIKELKIVLNKINFFGDKLKLYSNDELRNKTFSFKRRIKKKTKFLYEKQFGLQKKLISKN--LISIEEMHENQLILSKIEEIKNNIYKEEEKILLELLPETFAVIKETANRFKE--QIIVTSNKLDSILSK--SRSYLELKGVKT----KWSYMG----WNM--YDVQLMGGIVLHQGKIAEMYTGEGKTLVATLPIYLNALTGKGVHVVTVNEYLAKRDSEWMAPLMEFHGLTVDCIDLYQKNSYLRRKAYEADVTYGTNNEFVFDYLRDNMVYSCKNLIQRELNYAIIDEIDSVLIDEARTPLIIS--GVSVS----GS---GYYFLKDKVKKLFKKQVYFLNKIFNLSREQIISGNEKEGGLNLLKVYRGLPKYKPLIKFLGEKKNRKILEDTEYYYKDNN-------DSDLFFIINEKNNTVEFSEKGMNFLSEEMNDTNFFILPDIQKKFIDLESIKISKTQKEIIKNELITNYYNKYEKIHTVNQLIKAYTLFYKNIHYLVIDNKVKIVDEQTGRIIEEKRYSDGLHQALEAKENVNIENSSQPLATITLQNYFRMYKKLSGMTGTAETESEEFLKIYNLDVVIIPTNKPIIRKNYDDILFRTKKEKYNAIIDEIIFLSKNEKRPVLVGTTSVEISELISRSLNIRNIKNNVLNAKHHKKEASIIEEAGKSGIVTIATNMAGRGTDIKISDEVKKRGGLAIIGTERHDSRRIDRQLIGRTGRQGDPGSSKFYLSLEDDLMRIFGLDRLSTILDKLGHKKGEYLT----NLTNSIQLAQKKIEENNFSIRKRLLEYDSVINEQRKFLYAFRRNA--LNLSSISLSY-MIYNLVDKME-----------------S-----------------------------------NNKLYYKINQYYNIRKKKIFSKLLYIKSYKKFCCKNNKIKY-YFTYS--QRII----KEENNL----KNIEKKIILYFIDEKWKTHIHNMEYLRKYSQYSVYEQKYPIIIYKIKAFKLFNNFYYNLNKLSLKFFFH---------------CKIN--------------------------------------------------------------------------------------------NYVK--------
1600	GC_00000011	Core	GLMC_Bin267	38	118	125	2	0	0.94775128724569	0.789243432852221	0.86126511587063			U	Intracellular trafficking, secretion, and vesicular transport	COG0653	Preprotein translocase subunit SecA (ATPase, RNA helicase) (SecA) (PDB:2FSF)	ko00001|ko00001|ko00001|ko01000|ko02044	KEGG Orthology (KO)>>>09120 Genetic Information Processing>>>09123 Folding, sorting and degradation>>>03060 Protein export [PATH:ko03060]|KEGG Orthology (KO)>>>09130 Environmental Information Processing>>>09131 Membrane transport>>>03070 Bacterial secretion system [PATH:ko03070]|KEGG Orthology (KO)>>>09140 Cellular Processes>>>09145 Cellular community - prokaryotes>>>02024 Quorum sensing [PATH:ko02024]|Enzymes>>>7. Translocases>>>7.4 Catalysing the translocation of amino acids and peptides>>>7.4.2 Linked to the hydrolysis of a nucleoside triphosphate>>>7.4.2.8 protein-secreting ATPase|Secretion system>>>Sec (secretion) system>>>Prokaryotic Sec-SRP core components	PF07517.21	SecA DEAD-like domain					K03070	preprotein translocase subunit SecA [EC:7.4.2.8]	-MIYINNLINYFLKKKNKREIKELKIVLNKINFFGDKLKLYSNDELRNKTFSFKRRIKKKTKFLYEKQFGLQKKLISKN--LISIEEMHENQLILSKIEEIKNNIYKEEEKILLELLPETFAVIKETANRFKE--QIIVTSNKLDSILSK--SRSYLELKGVKT----KWSYMG----WNM--YDVQLMGGIVLHQGKIAEMYTGEGKTLVATLPIYLNALTGKGVHVVTVNEYLAKRDSEWMAPLMEFHGLTVDCIDLYQKNSYLRRKAYEADVTYGTNNEFVFDYLRDNMVYSCKNLIQRELNYAIIDEIDSVLIDEARTPLIIS--GVSVS----GS---GYYFLKDKVKKLFKKQVYFLNKIFNLSREQIISGNEKEGGLNLLKVYRGLPKYKPLIKFLGEKKNRKILEDTEYYYKDNN-------DSDLFFIINEKNNTVEFSEKGMNFLSEEMNDTNFFILPDIQKKFIDLESIKISKTQKEIIKNELITNYYNKYEKIHTVNQLIKAYTLFYKNIHYLVIDNKVKIVDEQTGRIIEEKRYSDGLHQALEAKENVNIENSSQPLATITLQNYFRMYKKLSGMTGTAETESEEFLKIYNLDVVIIPTNKPIIRKNYDDILFRTKKEKYNAIIDEIIFLSKNEKRPVLVGTTSVEISELISRSLNIRNIKNNVLNAKHHKKEASIIEEAGKSGIVTIATNMAGRGTDIKISDEVKKRGGLAIIGTERHDSRRIDRQLIGRTGRQGDPGSSKFYLSLEDDLMRIFGLDRLSTILDKLGHKKGEYLT----NLTNSIQLAQKKIEENNFSIRKRLLEYDSVINEQRKFLYAFRRNA--LNLSSISLSY-MIYNLVDKME-----------------S-----------------------------------NNKLYYKINQYYNIRKKKIFSKLLYIKSYKKFCCKNNKIKY-YFTYS--QRII----KEENNL----KNIEKKIILYFIDEKWKTHIHNMEYLRKYSQYSVYEQKYPIIIYKIKAFKLFNNFYYNLNKLSLKFFFH---------------CKIN--------------------------------------------------------------------------------------------NYVK--------
1601	GC_00000011	Core	GLMC_Bin268	145	118	125	2	0	0.94775128724569	0.789243432852221	0.86126511587063			U	Intracellular trafficking, secretion, and vesicular transport	COG0653	Preprotein translocase subunit SecA (ATPase, RNA helicase) (SecA) (PDB:2FSF)	ko00001|ko00001|ko00001|ko01000|ko02044	KEGG Orthology (KO)>>>09120 Genetic Information Processing>>>09123 Folding, sorting and degradation>>>03060 Protein export [PATH:ko03060]|KEGG Orthology (KO)>>>09130 Environmental Information Processing>>>09131 Membrane transport>>>03070 Bacterial secretion system [PATH:ko03070]|KEGG Orthology (KO)>>>09140 Cellular Processes>>>09145 Cellular community - prokaryotes>>>02024 Quorum sensing [PATH:ko02024]|Enzymes>>>7. Translocases>>>7.4 Catalysing the translocation of amino acids and peptides>>>7.4.2 Linked to the hydrolysis of a nucleoside triphosphate>>>7.4.2.8 protein-secreting ATPase|Secretion system>>>Sec (secretion) system>>>Prokaryotic Sec-SRP core components	PF07517.21	SecA DEAD-like domain					K03070	preprotein translocase subunit SecA [EC:7.4.2.8]	-MIYINNLINYFLKKKNKREIKELKIVLNKINFFGDKLKLYSNDELRNKTFSFKRRIKKKTKFLYEKQFGLQKKLISKN--LISIEEMHENQLILSKIEEIKNNIYKEEEKILLELLPETFAVIKETANRFKE--QIIVTSNKLDSILSK--SRSYLELKGVKT----KWSYMG----WNM--YDVQLMGGIVLHQGKIAEMYTGEGKTLVATLPIYLNALTGKGVHVVTVNEYLAKRDSEWMAPLMEFHGLTVDCIDLYQKNSYLRRKAYEADVTYGTNNEFVFDYLRDNMVYSCKNLIQRELNYAIIDEIDSVLIDEARTPLIIS--GVSVS----GS---GYYFLKDKVKKLFKKQVYFLNKIFNLSREQIISGNEKEGGLNLLKVYRGLPKYKPLIKFLGEKKNRKILEDTEYYYKDNN-------DSDLFFIINEKNNTVEFSEKGMNFLSEEMNDTNFFILPDIQKKFIDLESIKISKTQKEIIKNELITNYYNKYEKIHTVNQLIKAYTLFYKNIHYLVIDNKVKIVDEQTGRIIEEKRYSDGLHQALEAKENVNIENSSQPLATITLQNYFRMYKKLSGMTGTAETESEEFLKIYNLDVVIIPTNKPIIRKNYDDILFRTKKEKYNAIIDEIIFLSKNEKRPVLVGTTSVEISELISRSLNIRNIKNNVLNAKHHKKEASIIEEAGKSGIVTIATNMAGRGTDIKISDEVKKRGGLAIIGTERHDSRRIDRQLIGRTGRQGDPGSSKFYLSLEDDLMRIFGLDRLSTILDKLGHKKGEYLT----NLTNSIQLAQKKIEENNFSIRKRLLEYDSVINEQRKFLYAFRRNA--LNLSSISLSY-MIYNLVDKME-----------------S-----------------------------------NNKLYYKINQYYNIRKKKIFSKLLYIKSYKKFCCKNNKIKY-YFTYS--QRII----KEENNL----KNIEKKIILYFIDEKWKTHIHNMEYLRKYSQYSVYEQKYPIIIYKIKAFKLFNNFYYNLNKLSLKFFFH---------------CKIN--------------------------------------------------------------------------------------------NYVK--------
1602	GC_00000011	Core	GLMC_Bin269	47	118	125	2	0	0.94775128724569	0.789243432852221	0.86126511587063			U	Intracellular trafficking, secretion, and vesicular transport	COG0653	Preprotein translocase subunit SecA (ATPase, RNA helicase) (SecA) (PDB:2FSF)	ko00001|ko00001|ko00001|ko01000|ko02044	KEGG Orthology (KO)>>>09120 Genetic Information Processing>>>09123 Folding, sorting and degradation>>>03060 Protein export [PATH:ko03060]|KEGG Orthology (KO)>>>09130 Environmental Information Processing>>>09131 Membrane transport>>>03070 Bacterial secretion system [PATH:ko03070]|KEGG Orthology (KO)>>>09140 Cellular Processes>>>09145 Cellular community - prokaryotes>>>02024 Quorum sensing [PATH:ko02024]|Enzymes>>>7. Translocases>>>7.4 Catalysing the translocation of amino acids and peptides>>>7.4.2 Linked to the hydrolysis of a nucleoside triphosphate>>>7.4.2.8 protein-secreting ATPase|Secretion system>>>Sec (secretion) system>>>Prokaryotic Sec-SRP core components	PF07517.21	SecA DEAD-like domain					K03070	preprotein translocase subunit SecA [EC:7.4.2.8]	-MIYINNLINYFLKKKNKREIKELKIVLNKINFFGDKLKLYSNDELRNKTFSFKRRIKKKTKFLYEKQFGLQKKLISKN--LISIEEMHENQLILSKIEEIKNNIYKEEEKILLELLPETFAVIKETANRFKE--QIIVTSNKLDSILSK--SRSYLELKGVKT----KWSYMG----WNM--YDVQLMGGIVLHQGKIAEMYTGEGKTLVATLPIYLNALTGKGVHVVTVNEYLAKRDSEWMAPLMEFHGLTVDCIDLYQKNSYLRRKAYEADVTYGTNNEFVFDYLRDNMVYSCKNLIQRELNYAIIDEIDSVLIDEARTPLIIS--GVSVS----GS---GYYFLKDKVKKLFKKQVYFLNKIFNLSREQIISGNEKEGGLNLLKVYRGLPKYKPLIKFLGEKKNRKILEDTEYYYKDNN-------DSDLFFIINEKNNTVEFSEKGMNFLSEEMNDTNFFILPDIQKKFIDLESIKISKTQKEIIKNELITNYYNKYEKIHTVNQLIKAYTLFYKNIHYLVIDNKVKIVDEQTGRIIEEKRYSDGLHQALEAKENVNIENSSQPLATITLQNYFRMYKKLSGMTGTAETESEEFLKIYNLDVVIIPTNKPIIRKNYDDILFRTKKEKYNAIIDEIIFLSKNEKRPVLVGTTSVEISELISRSLNIRNIKNNVLNAKHHKKEASIIEEAGKSGIVTIATNMAGRGTDIKISDEVKKRGGLAIIGTERHDSRRIDRQLIGRTGRQGDPGSSKFYLSLEDDLMRIFGLDRLSTILDKLGHKKGEYLT----NLTNSIQLAQKKIEENNFSIRKRLLEYDSVINEQRKFLYAFRRNA--LNLSSISLSY-MIYNLVDKME-----------------S-----------------------------------NNKLYYKINQYYNIRKKKIFSKLLYIKSYKKFCCKNNKIKY-YFTYS--QRII----KEENNL----KNIEKKIILYFIDEKWKTHIHNMEYLRKYSQYSVYEQKYPIIIYKIKAFKLFNNFYYNLNKLSLKFFFH---------------CKIN--------------------------------------------------------------------------------------------NYVK--------
1603	GC_00000011	Core	GLMC_Bin270	127	118	125	2	0	0.94775128724569	0.789243432852221	0.86126511587063			U	Intracellular trafficking, secretion, and vesicular transport	COG0653	Preprotein translocase subunit SecA (ATPase, RNA helicase) (SecA) (PDB:2FSF)	ko00001|ko00001|ko00001|ko01000|ko02044	KEGG Orthology (KO)>>>09120 Genetic Information Processing>>>09123 Folding, sorting and degradation>>>03060 Protein export [PATH:ko03060]|KEGG Orthology (KO)>>>09130 Environmental Information Processing>>>09131 Membrane transport>>>03070 Bacterial secretion system [PATH:ko03070]|KEGG Orthology (KO)>>>09140 Cellular Processes>>>09145 Cellular community - prokaryotes>>>02024 Quorum sensing [PATH:ko02024]|Enzymes>>>7. Translocases>>>7.4 Catalysing the translocation of amino acids and peptides>>>7.4.2 Linked to the hydrolysis of a nucleoside triphosphate>>>7.4.2.8 protein-secreting ATPase|Secretion system>>>Sec (secretion) system>>>Prokaryotic Sec-SRP core components	PF07517.21	SecA DEAD-like domain					K03070	preprotein translocase subunit SecA [EC:7.4.2.8]	-MIYINNLINYFLKKKNKREIKELKIVLNKINFFGDKLKLYSNDELRNKTFSFKRRIKKKTKFLYEKQFGLQKKLISKN--LISIEEMHENQLILSKIEEIKNNIYKEEEKILLELLPETFAVIKETANRFKE--QIIVTSNKLDSILSK--SRSYLELKGVKT----KWSYMG----WNM--YDVQLMGGIVLHQGKIAEMYTGEGKTLVATLPIYLNALTGKGVHVVTVNEYLAKRDSEWMAPLMEFHGLTVDCIDLYQKNSYLRRKAYEADVTYGTNNEFVFDYLRDNMVYSCKNLIQRELNYAIIDEIDSVLIDEARTPLIIS--GVSVS----GS---GYYFLKDKVKKLFKKQVYFLNKIFNLSREQIISGNEKEGGLNLLKVYRGLPKYKPLIKFLGEKKNRKILEDTEYYYKDNN-------DSDLFFIINEKNNTVEFSEKGMNFLSEEMNDTNFFILPDIQKKFIDLESIKISKTQKEIIKNELITNYYNKYEKIHTVNQLIKAYTLFYKNIHYLVIDNKVKIVDEQTGRIIEEKRYSDGLHQALEAKENVNIENSSQPLATITLQNYFRMYKKLSGMTGTAETESEEFLKIYNLDVVIIPTNKPIIRKNYDDILFRTKKEKYNAIIDEIIFLSKNEKRPVLVGTTSVEISELISRSLNIRNIKNNVLNAKHHKKEASIIEEAGKSGIVTIATNMAGRGTDIKISDEVKKRGGLAIIGTERHDSRRIDRQLIGRTGRQGDPGSSKFYLSLEDDLMRIFGLDRLSTILDKLGHKKGEYLT----NLTNSIQLAQKKIEENNFSIRKRLLEYDSVINEQRKFLYAFRRNA--LNLSSISLSY-MIYNLVDKME-----------------S-----------------------------------NNKLYYKINQYYNIRKKKIFSKLLYIKSYKKFCCKNNKIKY-YFTYS--QRII----KEENNL----KNIEKKIILYFIDEKWKTHIHNMEYLRKYSQYSVYEQKYPIIIYKIKAFKLFNNFYYNLNKLSLKFFFH---------------CKIN--------------------------------------------------------------------------------------------NYVK--------
1604	GC_00000011	Core	GLMC_Bin271	59	118	125	2	0	0.94775128724569	0.789243432852221	0.86126511587063			U	Intracellular trafficking, secretion, and vesicular transport	COG0653	Preprotein translocase subunit SecA (ATPase, RNA helicase) (SecA) (PDB:2FSF)	ko00001|ko00001|ko00001|ko01000|ko02044	KEGG Orthology (KO)>>>09120 Genetic Information Processing>>>09123 Folding, sorting and degradation>>>03060 Protein export [PATH:ko03060]|KEGG Orthology (KO)>>>09130 Environmental Information Processing>>>09131 Membrane transport>>>03070 Bacterial secretion system [PATH:ko03070]|KEGG Orthology (KO)>>>09140 Cellular Processes>>>09145 Cellular community - prokaryotes>>>02024 Quorum sensing [PATH:ko02024]|Enzymes>>>7. Translocases>>>7.4 Catalysing the translocation of amino acids and peptides>>>7.4.2 Linked to the hydrolysis of a nucleoside triphosphate>>>7.4.2.8 protein-secreting ATPase|Secretion system>>>Sec (secretion) system>>>Prokaryotic Sec-SRP core components	PF07517.21	SecA DEAD-like domain					K03070	preprotein translocase subunit SecA [EC:7.4.2.8]	-MIYINNLINYFLKKKNKREIKELKIVLNKINFFGDKLKLYSNDELRNKTFSFKRRIKKKTKFLYEKQFGLQKKLISKN--LISIEEMHENQLILSKIEEIKNNIYKEEEKILLELLPETFAVIKETANRFKE--QIIVTSNKLDSILSK--SRSYLELKGVKT----KWSYMG----WNM--YDVQLMGGIVLHQGKIAEMYTGEGKTLVATLPIYLNALTGKGVHVVTVNEYLAKRDSEWMAPLMEFHGLTVDCIDLYQKNSYLRRKAYEADVTYGTNNEFVFDYLRDNMVYSCKNLIQRELNYAIIDEIDSVLIDEARTPLIIS--GVSVS----GS---GYYFLKDKVKKLFKKQVYFLNKIFNLSREQIISGNEKEGGLNLLKVYRGLPKYKPLIKFLGEKKNRKILEDTEYYYKDNN-------DSDLFFIINEKNNTVEFSEKGMNFLSEEMNDTNFFILPDIQKKFIDLESIKISKTQKEIIKNELITNYYNKYEKIHTVNQLIKAYTLFYKNIHYLVIDNKVKIVDEQTGRIIEEKRYSDGLHQALEAKENVNIENSSQPLATITLQNYFRMYKKLSGMTGTAETESEEFLKIYNLDVVIIPTNKPIIRKNYDDILFRTKKEKYNAIIDEIIFLSKNEKRPVLVGTTSVEISELISRSLNIRNIKNNVLNAKHHKKEASIIEEAGKSGIVTIATNMAGRGTDIKISDEVKKRGGLAIIGTERHDSRRIDRQLIGRTGRQGDPGSSKFYLSLEDDLMRIFGLDRLSTILDKLGHKKGEYLT----NLTNSIQLAQKKIEENNFSIRKRLLEYDSVINEQRKFLYAFRRNA--LNLSSISLSY-MIYNLVDKME-----------------S-----------------------------------NNKLYYKINQYYNIRKKKIFSKLLYIKSYKKFCCKNNKIKY-YFTYS--QRII----KEENNL----KNIEKKIILYFIDEKWKTHIHNMEYLRKYSQYSVYEQKYPIIIYKIKAFKLFNNFYYNLNKLSLKFFFH---------------CKIN--------------------------------------------------------------------------------------------NYVK--------
1605	GC_00000011	Core	GLMC_Bin272	46	118	125	2	0	0.94775128724569	0.789243432852221	0.86126511587063			U	Intracellular trafficking, secretion, and vesicular transport	COG0653	Preprotein translocase subunit SecA (ATPase, RNA helicase) (SecA) (PDB:2FSF)	ko00001|ko00001|ko00001|ko01000|ko02044	KEGG Orthology (KO)>>>09120 Genetic Information Processing>>>09123 Folding, sorting and degradation>>>03060 Protein export [PATH:ko03060]|KEGG Orthology (KO)>>>09130 Environmental Information Processing>>>09131 Membrane transport>>>03070 Bacterial secretion system [PATH:ko03070]|KEGG Orthology (KO)>>>09140 Cellular Processes>>>09145 Cellular community - prokaryotes>>>02024 Quorum sensing [PATH:ko02024]|Enzymes>>>7. Translocases>>>7.4 Catalysing the translocation of amino acids and peptides>>>7.4.2 Linked to the hydrolysis of a nucleoside triphosphate>>>7.4.2.8 protein-secreting ATPase|Secretion system>>>Sec (secretion) system>>>Prokaryotic Sec-SRP core components	PF07517.21	SecA DEAD-like domain					K03070	preprotein translocase subunit SecA [EC:7.4.2.8]	-MIYINNLINYFLKKKNKREIKELKIVLNKINFFGDKLKLYSNDELRNKTFSFKRRIKKKTKFLYEKQFGLQKKLISKN--LISIEEMHENQLILSKIEEIKNNIYKEEEKILLELLPETFAVIKETANRFKE--QIIVTSNKLDSILSK--SRSYLELKGVKT----KWSYMG----WNM--YDVQLMGGIVLHQGKIAEMYTGEGKTLVATLPIYLNALTGKGVHVVTVNEYLAKRDSEWMAPLMEFHGLTVDCIDLYQKNSYLRRKAYEADVTYGTNNEFVFDYLRDNMVYSCKNLIQRELNYAIIDEIDSVLIDEARTPLIIS--GVSVS----GS---GYYFLKDKVKKLFKKQVYFLNKIFNLSREQIISGNEKEGGLNLLKVYRGLPKYKPLIKFLGEKKNRKILEDTEYYYKDNN-------DSDLFFIINEKNNTVEFSEKGMNFLSEEMNDTNFFILPDIQKKFIDLESIKISKTQKEIIKNELITNYYNKYEKIHTVNQLIKAYTLFYKNIHYLVIDNKVKIVDEQTGRIIEEKRYSDGLHQALEAKENVNIENSSQPLATITLQNYFRMYKKLSGMTGTAETESEEFLKIYNLDVVIIPTNKPIIRKNYDDILFRTKKEKYNAIIDEIIFLSKNEKRPVLVGTTSVEISELISRSLNIRNIKNNVLNAKHHKKEASIIEEAGKSGIVTIATNMAGRGTDIKISDEVKKRGGLAIIGTERHDSRRIDRQLIGRTGRQGDPGSSKFYLSLEDDLMRIFGLDRLSTILDKLGHKKGEYLT----NLTNSIQLAQKKIEENNFSIRKRLLEYDSVINEQRKFLYAFRRNA--LNLSSISLSY-MIYNLVDKME-----------------S-----------------------------------NNKLYYKINQYYNIRKKKIFSKLLYIKSYKKFCCKNNKIKY-YFTYS--QRII----KEENNL----KNIEKKIILYFIDEKWKTHIHNMEYLRKYSQYSVYEQKYPIIIYKIKAFKLFNNFYYNLNKLSLKFFFH---------------CKIN--------------------------------------------------------------------------------------------NYVK--------
1606	GC_00000011	Core	GLMC_Bin273	117	118	125	2	0	0.94775128724569	0.789243432852221	0.86126511587063			U	Intracellular trafficking, secretion, and vesicular transport	COG0653	Preprotein translocase subunit SecA (ATPase, RNA helicase) (SecA) (PDB:2FSF)	ko00001|ko00001|ko00001|ko01000|ko02044	KEGG Orthology (KO)>>>09120 Genetic Information Processing>>>09123 Folding, sorting and degradation>>>03060 Protein export [PATH:ko03060]|KEGG Orthology (KO)>>>09130 Environmental Information Processing>>>09131 Membrane transport>>>03070 Bacterial secretion system [PATH:ko03070]|KEGG Orthology (KO)>>>09140 Cellular Processes>>>09145 Cellular community - prokaryotes>>>02024 Quorum sensing [PATH:ko02024]|Enzymes>>>7. Translocases>>>7.4 Catalysing the translocation of amino acids and peptides>>>7.4.2 Linked to the hydrolysis of a nucleoside triphosphate>>>7.4.2.8 protein-secreting ATPase|Secretion system>>>Sec (secretion) system>>>Prokaryotic Sec-SRP core components	PF07517.21	SecA DEAD-like domain					K03070	preprotein translocase subunit SecA [EC:7.4.2.8]	-MIYINNLINYFLKKKNKREIKELKIVLNKINFFGDKLKLYSNDELRNKTFSFKRRIKKKTKFLYEKQFGLQKKLISKN--LISIEEMHENQLILSKIEEIKNNIYKEEEKILLELLPETFAVIKETANRFKE--QIIVTSNKLDSILSK--SRSYLELKGVKT----KWSYMG----WNM--YDVQLMGGIVLHQGKIAEMYTGEGKTLVATLPIYLNALTGKGVHVVTVNEYLAKRDSEWMAPLMEFHGLTVDCIDLYQKNSYLRRKAYEADVTYGTNNEFVFDYLRDNMVYSCKNLIQRELNYAIIDEIDSVLIDEARTPLIIS--GVSVS----GS---GYYFLKDKVKKLFKKQVYFLNKIFNLSREQIISGNEKEGGLNLLKVYRGLPKYKPLIKFLGEKKNRKILEDTEYYYKDNN-------DSDLFFIINEKNNTVEFSEKGMNFLSEEMNDTNFFILPDIQKKFIDLESIKISKTQKEIIKNELITNYYNKYEKIHTVNQLIKAYTLFYKNIHYLVIDNKVKIVDEQTGRIIEEKRYSDGLHQALEAKENVNIENSSQPLATITLQNYFRMYKKLSGMTGTAETESEEFLKIYNLDVVIIPTNKPIIRKNYDDILFRTKKEKYNAIIDEIIFLSKNEKRPVLVGTTSVEISELISRSLNIRNIKNNVLNAKHHKKEASIIEEAGKSGIVTIATNMAGRGTDIKISDEVKKRGGLAIIGTERHDSRRIDRQLIGRTGRQGDPGSSKFYLSLEDDLMRIFGLDRLSTILDKLGHKKGEYLT----NLTNSIQLAQKKIEENNFSIRKRLLEYDSVINEQRKFLYAFRRNA--LNLSSISLSY-MIYNLVDKME-----------------S-----------------------------------NNKLYYKINQYYNIRKKKIFSKLLYIKSYKKFCCKNNKIKY-YFTYS--QRII----KEENNL----KNIEKKIILYFIDEKWKTHIHNMEYLRKYSQYSVYEQKYPIIIYKIKAFKLFNNFYYNLNKLSLKFFFH---------------CKIN--------------------------------------------------------------------------------------------NYVK--------
1607	GC_00000011	Core	GLMC_Bin274	145	118	125	2	0	0.94775128724569	0.789243432852221	0.86126511587063			U	Intracellular trafficking, secretion, and vesicular transport	COG0653	Preprotein translocase subunit SecA (ATPase, RNA helicase) (SecA) (PDB:2FSF)	ko00001|ko00001|ko00001|ko01000|ko02044	KEGG Orthology (KO)>>>09120 Genetic Information Processing>>>09123 Folding, sorting and degradation>>>03060 Protein export [PATH:ko03060]|KEGG Orthology (KO)>>>09130 Environmental Information Processing>>>09131 Membrane transport>>>03070 Bacterial secretion system [PATH:ko03070]|KEGG Orthology (KO)>>>09140 Cellular Processes>>>09145 Cellular community - prokaryotes>>>02024 Quorum sensing [PATH:ko02024]|Enzymes>>>7. Translocases>>>7.4 Catalysing the translocation of amino acids and peptides>>>7.4.2 Linked to the hydrolysis of a nucleoside triphosphate>>>7.4.2.8 protein-secreting ATPase|Secretion system>>>Sec (secretion) system>>>Prokaryotic Sec-SRP core components	PF07517.21	SecA DEAD-like domain					K03070	preprotein translocase subunit SecA [EC:7.4.2.8]	-MIYINNLINYFLKKKNKREIKELKIVLNKINFFGDKLKLYSNDELRNKTFSFKRRIKKKTKFLYEKQFGLQKKLISKN--LISIEEMHENQLILSKIEEIKNNIYKEEEKILLELLPETFAVIKETANRFKE--QIIVTSNKLDSILSK--SRSYLELKGVKT----KWSYMG----WNM--YDVQLMGGIVLHQGKIAEMYTGEGKTLVATLPIYLNALTGKGVHVVTVNEYLAKRDSEWMAPLMEFHGLTVDCIDLYQKNSYLRRKAYEADVTYGTNNEFVFDYLRDNMVYSCKNLIQRELNYAIIDEIDSVLIDEARTPLIIS--GVSVS----GS---GYYFLKDKVKKLFKKQVYFLNKIFNLSREQIISGNEKEGGLNLLKVYRGLPKYKPLIKFLGEKKNRKILEDTEYYYKDNN-------DSDLFFIINEKNNTVEFSEKGMNFLSEEMNDTNFFILPDIQKKFIDLESIKISKTQKEIIKNELITNYYNKYEKIHTVNQLIKAYTLFYKNIHYLVIDNKVKIVDEQTGRIIEEKRYSDGLHQALEAKENVNIENSSQPLATITLQNYFRMYKKLSGMTGTAETESEEFLKIYNLDVVIIPTNKPIIRKNYDDILFRTKKEKYNAIIDEIIFLSKNEKRPVLVGTTSVEISELISRSLNIRNIKNNVLNAKHHKKEASIIEEAGKSGIVTIATNMAGRGTDIKISDEVKKRGGLAIIGTERHDSRRIDRQLIGRTGRQGDPGSSKFYLSLEDDLMRIFGLDRLSTILDKLGHKKGEYLT----NLTNSIQLAQKKIEENNFSIRKRLLEYDSVINEQRKFLYAFRRNA--LNLSSISLSY-MIYNLVDKME-----------------S-----------------------------------NNKLYYKINQYYNIRKKKIFSKLLYIKSYKKFCCKNNKIKY-YFTYS--QRII----KEENNL----KNIEKKIILYFIDEKWKTHIHNMEYLRKYSQYSVYEQKYPIIIYKIKAFKLFNNFYYNLNKLSLKFFFH---------------CKIN--------------------------------------------------------------------------------------------NYVK--------
1608	GC_00000011	Core	GLMC_Bin275	86	118	125	2	0	0.94775128724569	0.789243432852221	0.86126511587063			U	Intracellular trafficking, secretion, and vesicular transport	COG0653	Preprotein translocase subunit SecA (ATPase, RNA helicase) (SecA) (PDB:2FSF)	ko00001|ko00001|ko00001|ko01000|ko02044	KEGG Orthology (KO)>>>09120 Genetic Information Processing>>>09123 Folding, sorting and degradation>>>03060 Protein export [PATH:ko03060]|KEGG Orthology (KO)>>>09130 Environmental Information Processing>>>09131 Membrane transport>>>03070 Bacterial secretion system [PATH:ko03070]|KEGG Orthology (KO)>>>09140 Cellular Processes>>>09145 Cellular community - prokaryotes>>>02024 Quorum sensing [PATH:ko02024]|Enzymes>>>7. Translocases>>>7.4 Catalysing the translocation of amino acids and peptides>>>7.4.2 Linked to the hydrolysis of a nucleoside triphosphate>>>7.4.2.8 protein-secreting ATPase|Secretion system>>>Sec (secretion) system>>>Prokaryotic Sec-SRP core components	PF07517.21	SecA DEAD-like domain					K03070	preprotein translocase subunit SecA [EC:7.4.2.8]	-MIYINNLINYFF--KNKIEIKELKIVLNKINFFGDKFKFYSNDELRNKTFSFKRRIKKKTKFLYEKQFGLQKKLIYLE---------HD---ILSKIEEIKNNIYKEEEKILLELLPETFAVIKETAKRFNK--QIIVTSNKLDSILSK--SRSYLELKGVKT----KWSYIG----WNM--YDVQLMGGIVLHQGKIAEMYTGEGKTLVATLPIYLNALTGKGVHVVTVNEYLAKRDSEWMAPLMEFHGLTVDCIDLYKKNSYLRRKAYEADVTYGTNNEFVFDYLRDNMVDSCKNLIQRELNYAIIDEIDSVLIDEARTPLIIS--GV-------GQVNSNYYFLKDKVKKLFKKQVYFLNKIFNLSREQIISGNEKEGGLNLLKVYRGLPKYKPLIKFLGEKKNIKILEDTEYYYMQDN----NIVDSDLFFIINEKNNTVEFSEKGINFLSEEMNDPNFFRLPDIHKKFIYLESLKISKTQKEIIKNELITNYYNKYEKIHTVNQLIKAYTLFYKNIHYLVIDNKVKIVDEQTGRIIEEKRYSDGLHQALEAKENVNIENSSQPLATITLQNYFRMYKKLSGMTGTAETESEEFIKIYNLDVVIIPTNKPIIRKNYDDLLFRTKKEKYNAIIDEIIFLSKNEKRPVLVGTTSVEISELISRSLNIRNIKNNVLNAKHHKKEASIIEEAGKSGIVTIATNMAGRGTDIKISDEVKKIGGLAIIGTERHDSRRIDRQLIGRTGRQGDPGSSKFYLSLEDDLMRIFGLDR---ILDKLGYKKGEYLT-------NSIQLAQKKIEENNFSIRKRLLEYDSVINEQRKFLYAFRRNA-------SSISY-MIYK-----------------------------------------------------------NNK----INKYYIIRKNKILSKLLYIKSYKKFCCKNNKIKY-YYS----QSLI--SLKEENNL------IEKKIILYFIDDKWKTHIHNMEDLRKYSQYSVYEQKYPIIIYKIKAFKLFNNFYYNLNKLSLIFFFH---------------CKI----------------------------------------------------------------------------------------------YVK--------
1609	GC_00000011	Core	GLMC_Bin276	186	118	125	2	0	0.94775128724569	0.789243432852221	0.86126511587063			U	Intracellular trafficking, secretion, and vesicular transport	COG0653	Preprotein translocase subunit SecA (ATPase, RNA helicase) (SecA) (PDB:2FSF)	ko00001|ko00001|ko00001|ko01000|ko02044	KEGG Orthology (KO)>>>09120 Genetic Information Processing>>>09123 Folding, sorting and degradation>>>03060 Protein export [PATH:ko03060]|KEGG Orthology (KO)>>>09130 Environmental Information Processing>>>09131 Membrane transport>>>03070 Bacterial secretion system [PATH:ko03070]|KEGG Orthology (KO)>>>09140 Cellular Processes>>>09145 Cellular community - prokaryotes>>>02024 Quorum sensing [PATH:ko02024]|Enzymes>>>7. Translocases>>>7.4 Catalysing the translocation of amino acids and peptides>>>7.4.2 Linked to the hydrolysis of a nucleoside triphosphate>>>7.4.2.8 protein-secreting ATPase|Secretion system>>>Sec (secretion) system>>>Prokaryotic Sec-SRP core components	PF07517.21	SecA DEAD-like domain					K03070	preprotein translocase subunit SecA [EC:7.4.2.8]	-MIYINNLINYFF--KNKIEIKELKIVLNKINFFGDKFKFYSNDELRNKTFSFKRRIKKKTKFLYEKQFGLQKKLIYLE---------HD---ILSKIEEIKNNIYKEEEKILLELLPETFAVIKETAKRFNK--QIIVTSNKLDSILSK--SRSYLELKGVKT----KWSYIG----WNM--YDVQLMGGIVLHQGKIAEMYTGEGKTLVATLPIYLNALTGKGVHVVTVNEYLAKRDSEWMAPLMEFHGLTVDCIDLYKKNSYLRRKAYEADVTYGTNNEFVFDYLRDNMVDSCKNLIQRELNYAIIDEIDSVLIDEARTPLIIS--GV-------GQVNSNYYFLKDKVKKLFKKQVYFLNKIFNLSREQIISGNEKEGGLNLLKVYRGLPKYKPLIKFLGEKKNIKILEDTEYYYMQDN----NIVDSDLFFIINEKNNTVEFSEKGINFLSEEMNDPNFFRLPDIHKKFIYLESLKISKTQKEIIKNELITNYYNKYEKIHTVNQLIKAYTLFYKNIHYLVIDNKVKIVDEQTGRIIEEKRYSDGLHQALEAKENVNIENSSQPLATITLQNYFRMYKKLSGMTGTAETESEEFIKIYNLDVVIIPTNKPIIRKNYDDLLFRTKKEKYNAIIDEIIFLSKNEKRPVLVGTTSVEISELISRSLNIRNIKNNVLNAKHHKKEASIIEEAGKSGIVTIATNMAGRGTDIKISDEVKKIGGLAIIGTERHDSRRIDRQLIGRTGRQGDPGSSKFYLSLEDDLMRIFGLDR---ILDKLGYKKGEYLT-------NSIQLAQKKIEENNFSIRKRLLEYDSVINEQRKFLYAFRRNA-------SSISY-MIYK-----------------------------------------------------------NNK----INKYYIIRKNKILSKLLYIKSYKKFCCKNNKIKY-YYS----QSLI--SLKEENNL------IEKKIILYFIDDKWKTHIHNMEDLRKYSQYSVYEQKYPIIIYKIKAFKLFNNFYYNLNKLSLIFFFH---------------CKI----------------------------------------------------------------------------------------------YVK--------
1610	GC_00000011	Core	GLMC_Bin277	181	118	125	2	0	0.94775128724569	0.789243432852221	0.86126511587063			U	Intracellular trafficking, secretion, and vesicular transport	COG0653	Preprotein translocase subunit SecA (ATPase, RNA helicase) (SecA) (PDB:2FSF)	ko00001|ko00001|ko00001|ko01000|ko02044	KEGG Orthology (KO)>>>09120 Genetic Information Processing>>>09123 Folding, sorting and degradation>>>03060 Protein export [PATH:ko03060]|KEGG Orthology (KO)>>>09130 Environmental Information Processing>>>09131 Membrane transport>>>03070 Bacterial secretion system [PATH:ko03070]|KEGG Orthology (KO)>>>09140 Cellular Processes>>>09145 Cellular community - prokaryotes>>>02024 Quorum sensing [PATH:ko02024]|Enzymes>>>7. Translocases>>>7.4 Catalysing the translocation of amino acids and peptides>>>7.4.2 Linked to the hydrolysis of a nucleoside triphosphate>>>7.4.2.8 protein-secreting ATPase|Secretion system>>>Sec (secretion) system>>>Prokaryotic Sec-SRP core components	PF07517.21	SecA DEAD-like domain					K03070	preprotein translocase subunit SecA [EC:7.4.2.8]	-MIYINNLINYFLKKKNKREIKELKIVLNKINFFGDKLKLYSNDELRNKTFSFKRRIKKKTKFLYEKQFGLQKKLISKN--LISIEEMHENQLILSKIEEIKNNIYKEEEKILLELLPETFAVIKETANRFKE--QIIVTSNKLDSILSK--SRSYLELKGVKT----KWSYMG----WNM--YDVQLMGGIVLHQGKIAEMYTGEGKTLVATLPIYLNALTGKGVHVVTVNEYLAKRDSEWMAPLMEFHGLTVDCIDLYQKNSYLRRKAYEADVTYGTNNEFVFDYLRDNMVYSCKNLIQRELNYAIIDEIDSVLIDEARTPLIIS--GVSVS----GS---GYYFLKDKVKKLFKKQVYFLNKIFNLSREQIISGNEKEGGLNLLKVYRGLPKYKPLIKFLGEKKNRKILEDTEYYYKDNN-------DSDLFFIINEKNNTVEFSEKGMNFLSEEMNDTNFFILPDIQKKFIDLESIKISKTQKEIIKNELITNYYNKYEKIHTVNQLIKAYTLFYKNIHYLVIDNKVKIVDEQTGRIIEEKRYSDGLHQALEAKENVNIENSSQPLATITLQNYFRMYKKLSGMTGTAETESEEFLKIYNLDVVIIPTNKPIIRKNYDDILFRTKKEKYNAIIDEIIFLSKNEKRPVLVGTTSVEISELISRSLNIRNIKNNVLNAKHHKKEASIIEEAGKSGIVTIATNMAGRGTDIKISDEVKKRGGLAIIGTERHDSRRIDRQLIGRTGRQGDPGSSKFYLSLEDDLMRIFGLDRLSTILDKLGHKKGEYLT----NLTNSIQLAQKKIEENNFSIRKRLLEYDSVINEQRKFLYAFRRNA--LNLSSISLSY-MIYNLVDKME-----------------S-----------------------------------NNKLYYKINQYYNIRKKKIFSKLLYIKSYKKFCCKNNKIKY-YFTYS--QRII----KEENNL----KNIEKKIILYFIDEKWKTHIHNMEYLRKYSQYSVYEQKYPIIIYKIKAFKLFNNFYYNLNKLSLKFFFH---------------CKIN--------------------------------------------------------------------------------------------NYVK--------
1611	GC_00000011	Core	GLMC_Bin278	153	118	125	2	0	0.94775128724569	0.789243432852221	0.86126511587063			U	Intracellular trafficking, secretion, and vesicular transport	COG0653	Preprotein translocase subunit SecA (ATPase, RNA helicase) (SecA) (PDB:2FSF)	ko00001|ko00001|ko00001|ko01000|ko02044	KEGG Orthology (KO)>>>09120 Genetic Information Processing>>>09123 Folding, sorting and degradation>>>03060 Protein export [PATH:ko03060]|KEGG Orthology (KO)>>>09130 Environmental Information Processing>>>09131 Membrane transport>>>03070 Bacterial secretion system [PATH:ko03070]|KEGG Orthology (KO)>>>09140 Cellular Processes>>>09145 Cellular community - prokaryotes>>>02024 Quorum sensing [PATH:ko02024]|Enzymes>>>7. Translocases>>>7.4 Catalysing the translocation of amino acids and peptides>>>7.4.2 Linked to the hydrolysis of a nucleoside triphosphate>>>7.4.2.8 protein-secreting ATPase|Secretion system>>>Sec (secretion) system>>>Prokaryotic Sec-SRP core components	PF07517.21	SecA DEAD-like domain					K03070	preprotein translocase subunit SecA [EC:7.4.2.8]	-MIYINNLINYFLKKKNKREIKELKIVLNKINFFGDKLKLYSNDELRNKTFSFKRRIKKKTKFLYEKQFGLQKKLISKN--LISIEEMHENQLILSKIEEIKNNIYKEEEKILLELLPETFAVIKETANRFKE--QIIVTSNKLDSILSK--SRSYLELKGVKT----KWSYMG----WNM--YDVQLMGGIVLHQGKIAEMYTGEGKTLVATLPIYLNALTGKGVHVVTVNEYLAKRDSEWMAPLMEFHGLTVDCIDLYQKNSYLRRKAYEADVTYGTNNEFVFDYLRDNMVYSCKNLIQRELNYAIIDEIDSVLIDEARTPLIIS--GVSVS----GS---GYYFLKDKVKKLFKKQVYFLNKIFNLSREQIISGNEKEGGLNLLKVYRGLPKYKPLIKFLGEKKNRKILEDTEYYYKDNN-------DSDLFFIINEKNNTVEFSEKGMNFLSEEMNDTNFFILPDIQKKFIDLESIKISKTQKEIIKNELITNYYNKYEKIHTVNQLIKAYTLFYKNIHYLVIDNKVKIVDEQTGRIIEEKRYSDGLHQALEAKENVNIENSSQPLATITLQNYFRMYKKLSGMTGTAETESEEFLKIYNLDVVIIPTNKPIIRKNYDDILFRTKKEKYNAIIDEIIFLSKNEKRPVLVGTTSVEISELISRSLNIRNIKNNVLNAKHHKKEASIIEEAGKSGIVTIATNMAGRGTDIKISDEVKKRGGLAIIGTERHDSRRIDRQLIGRTGRQGDPGSSKFYLSLEDDLMRIFGLDRLSTILDKLGHKKGEYLT----NLTNSIQLAQKKIEENNFSIRKRLLEYDSVINEQRKFLYAFRRNA--LNLSSISLSY-MIYNLVDKME-----------------S-----------------------------------NNKLYYKINQYYNIRKKKIFSKLLYIKSYKKFCCKNNKIKY-YFTYS--QRII----KEENNL----KNIEKKIILYFIDEKWKTHIHNMEYLRKYSQYSVYEQKYPIIIYKIKAFKLFNNFYYNLNKLSLKFFFH---------------CKIN--------------------------------------------------------------------------------------------NYVK--------
1612	GC_00000011	Core	GLMC_Bin279	178	118	125	2	0	0.94775128724569	0.789243432852221	0.86126511587063			U	Intracellular trafficking, secretion, and vesicular transport	COG0653	Preprotein translocase subunit SecA (ATPase, RNA helicase) (SecA) (PDB:2FSF)	ko00001|ko00001|ko00001|ko01000|ko02044	KEGG Orthology (KO)>>>09120 Genetic Information Processing>>>09123 Folding, sorting and degradation>>>03060 Protein export [PATH:ko03060]|KEGG Orthology (KO)>>>09130 Environmental Information Processing>>>09131 Membrane transport>>>03070 Bacterial secretion system [PATH:ko03070]|KEGG Orthology (KO)>>>09140 Cellular Processes>>>09145 Cellular community - prokaryotes>>>02024 Quorum sensing [PATH:ko02024]|Enzymes>>>7. Translocases>>>7.4 Catalysing the translocation of amino acids and peptides>>>7.4.2 Linked to the hydrolysis of a nucleoside triphosphate>>>7.4.2.8 protein-secreting ATPase|Secretion system>>>Sec (secretion) system>>>Prokaryotic Sec-SRP core components	PF07517.21	SecA DEAD-like domain					K03070	preprotein translocase subunit SecA [EC:7.4.2.8]	-MIYINNLINYFLKKKNKREIKELKIVLNKINFFGDKLKLYSNDELRNKTFSFKRRIKKKTKFLYEKQFGLQKKLISKN--LISIEEMHENQLILSKIEEIKNNIYKEEEKILLELLPETFAVIKETANRFKE--QIIVTSNKLDSILSK--SRSYLELKGVKT----KWSYMG----WNM--YDVQLMGGIVLHQGKIAEMYTGEGKTLVATLPIYLNALTGKGVHVVTVNEYLAKRDSEWMAPLMEFHGLTVDCIDLYQKNSYLRRKAYEADVTYGTNNEFVFDYLRDNMVYSCKNLIQRELNYAIIDEIDSVLIDEARTPLIIS--GVSVS----GS---GYYFLKDKVKKLFKKQVYFLNKIFNLSREQIISGNEKEGGLNLLKVYRGLPKYKPLIKFLGEKKNRKILEDTEYYYKDNN-------DSDLFFIINEKNNTVEFSEKGMNFLSEEMNDTNFFILPDIQKKFIDLESIKISKTQKEIIKNELITNYYNKYEKIHTVNQLIKAYTLFYKNIHYLVIDNKVKIVDEQTGRIIEEKRYSDGLHQALEAKENVNIENSSQPLATITLQNYFRMYKKLSGMTGTAETESEEFLKIYNLDVVIIPTNKPIIRKNYDDILFRTKKEKYNAIIDEIIFLSKNEKRPVLVGTTSVEISELISRSLNIRNIKNNVLNAKHHKKEASIIEEAGKSGIVTIATNMAGRGTDIKISDEVKKRGGLAIIGTERHDSRRIDRQLIGRTGRQGDPGSSKFYLSLEDDLMRIFGLDRLSTILDKLGHKKGEYLT----NLTNSIQLAQKKIEENNFSIRKRLLEYDSVINEQRKFLYAFRRNA--LNLSSISLSY-MIYNLVDKME-----------------S-----------------------------------NNKLYYKINQYYNIRKKKIFSKLLYIKSYKKFCCKNNKIKY-YFTYS--QRII----KEENNL----KNIEKKIILYFIDEKWKTHIHNMEYLRKYSQYSVYEQKYPIIIYKIKAFKLFNNFYYNLNKLSLKFFFH---------------CKIN--------------------------------------------------------------------------------------------NYVK--------
1613	GC_00000011	Core	GLMC_Bin280	125	118	125	2	0	0.94775128724569	0.789243432852221	0.86126511587063			U	Intracellular trafficking, secretion, and vesicular transport	COG0653	Preprotein translocase subunit SecA (ATPase, RNA helicase) (SecA) (PDB:2FSF)	ko00001|ko00001|ko00001|ko01000|ko02044	KEGG Orthology (KO)>>>09120 Genetic Information Processing>>>09123 Folding, sorting and degradation>>>03060 Protein export [PATH:ko03060]|KEGG Orthology (KO)>>>09130 Environmental Information Processing>>>09131 Membrane transport>>>03070 Bacterial secretion system [PATH:ko03070]|KEGG Orthology (KO)>>>09140 Cellular Processes>>>09145 Cellular community - prokaryotes>>>02024 Quorum sensing [PATH:ko02024]|Enzymes>>>7. Translocases>>>7.4 Catalysing the translocation of amino acids and peptides>>>7.4.2 Linked to the hydrolysis of a nucleoside triphosphate>>>7.4.2.8 protein-secreting ATPase|Secretion system>>>Sec (secretion) system>>>Prokaryotic Sec-SRP core components	PF07517.21	SecA DEAD-like domain					K03070	preprotein translocase subunit SecA [EC:7.4.2.8]	-MIYINNLINYFLKKKNKREIKELKIVLNKINFFGDKLKLYSNDELRNKTFSFKRRIKKKTKFLYEKQFGLQKKLISKN--LISIEEMHENQLILSKIEEIKNNIYKEEEKILLELLPETFAVIKETANRFKE--QIIVTSNKLDSILSK--SRSYLELKGVKT----KWSYMG----WNM--YDVQLMGGIVLHQGKIAEMYTGEGKTLVATLPIYLNALTGKGVHVVTVNEYLAKRDSEWMAPLMEFHGLTVDCIDLYQKNSYLRRKAYEADVTYGTNNEFVFDYLRDNMVYSCKNLIQRELNYAIIDEIDSVLIDEARTPLIIS--GVSVS----GS---GYYFLKDKVKKLFKKQVYFLNKIFNLSREQIISGNEKEGGLNLLKVYRGLPKYKPLIKFLGEKKNRKILEDTEYYYKDNN-------DSDLFFIINEKNNTVEFSEKGMNFLSEEMNDTNFFILPDIQKKFIDLESIKISKTQKEIIKNELITNYYNKYEKIHTVNQLIKAYTLFYKNIHYLVIDNKVKIVDEQTGRIIEEKRYSDGLHQALEAKENVNIENSSQPLATITLQNYFRMYKKLSGMTGTAETESEEFLKIYNLDVVIIPTNKPIIRKNYDDILFRTKKEKYNAIIDEIIFLSKNEKRPVLVGTTSVEISELISRSLNIRNIKNNVLNAKHHKKEASIIEEAGKSGIVTIATNMAGRGTDIKISDEVKKRGGLAIIGTERHDSRRIDRQLIGRTGRQGDPGSSKFYLSLEDDLMRIFGLDRLSTILDKLGHKKGEYLT----NLTNSIQLAQKKIEENNFSIRKRLLEYDSVINEQRKFLYAFRRNA--LNLSSISLSY-MIYNLVDKME-----------------S-----------------------------------NNKLYYKINQYYNIRKKKIFSKLLYIKSYKKFCCKNNKIKY-YFTYS--QRII----KEENNL----KNIEKKIILYFIDEKWKTHIHNMEYLRKYSQYSVYEQKYPIIIYKIKAFKLFNNFYYNLNKLSLKFFFH---------------CKIN--------------------------------------------------------------------------------------------NYVK--------
1614	GC_00000011	Core	GLMC_Bin281	102	118	125	2	0	0.94775128724569	0.789243432852221	0.86126511587063			U	Intracellular trafficking, secretion, and vesicular transport	COG0653	Preprotein translocase subunit SecA (ATPase, RNA helicase) (SecA) (PDB:2FSF)	ko00001|ko00001|ko00001|ko01000|ko02044	KEGG Orthology (KO)>>>09120 Genetic Information Processing>>>09123 Folding, sorting and degradation>>>03060 Protein export [PATH:ko03060]|KEGG Orthology (KO)>>>09130 Environmental Information Processing>>>09131 Membrane transport>>>03070 Bacterial secretion system [PATH:ko03070]|KEGG Orthology (KO)>>>09140 Cellular Processes>>>09145 Cellular community - prokaryotes>>>02024 Quorum sensing [PATH:ko02024]|Enzymes>>>7. Translocases>>>7.4 Catalysing the translocation of amino acids and peptides>>>7.4.2 Linked to the hydrolysis of a nucleoside triphosphate>>>7.4.2.8 protein-secreting ATPase|Secretion system>>>Sec (secretion) system>>>Prokaryotic Sec-SRP core components	PF07517.21	SecA DEAD-like domain					K03070	preprotein translocase subunit SecA [EC:7.4.2.8]	-MIYINNLINYFF--KNKIEIKELKIVLNKINFFGDKFKFYSNDELRNKTFSFKRRIKKKTKFLYEKQFGLQKKLIYLE---------HD---ILSKIEEIKNNIYKEEEKILLELLPETFAVIKETAKRFNK--QIIVTSNKLDSILSK--SRSYLELKGVKT----KWSYIG----WNM--YDVQLMGGIVLHQGKIAEMYTGEGKTLVATLPIYLNALTGKGVHVVTVNEYLAKRDSEWMAPLMEFHGLTVDCIDLYKKNSYLRRKAYEADVTYGTNNEFVFDYLRDNMVDSCKNLIQRELNYAIIDEIDSVLIDEARTPLIIS--GV-------GQVNSNYYFLKDKVKKLFKKQVYFLNKIFNLSREQIISGNEKEGGLNLLKVYRGLPKYKPLIKFLGEKKNIKILEDTEYYYMQDN----NIVDSDLFFIINEKNNTVEFSEKGINFLSEEMNDPNFFRLPDIHKKFIYLESLKISKTQKEIIKNELITNYYNKYEKIHTVNQLIKAYTLFYKNIHYLVIDNKVKIVDEQTGRIIEEKRYSDGLHQALEAKENVNIENSSQPLATITLQNYFRMYKKLSGMTGTAETESEEFIKIYNLDVVIIPTNKPIIRKNYDDLLFRTKKEKYNAIIDEIIFLSKNEKRPVLVGTTSVEISELISRSLNIRNIKNNVLNAKHHKKEASIIEEAGKSGIVTIATNMAGRGTDIKISDEVKKIGGLAIIGTERHDSRRIDRQLIGRTGRQGDPGSSKFYLSLEDDLMRIFGLDR---ILDKLGYKKGEYLT-------NSIQLAQKKIEENNFSIRKRLLEYDSVINEQRKFLYAFRRNA-------SSISY-MIYK-----------------------------------------------------------NNK----INKYYIIRKNKILSKLLYIKSYKKFCCKNNKIKY-YYS----QSLI--SLKEENNL------IEKKIILYFIDDKWKTHIHNMEDLRKYSQYSVYEQKYPIIIYKIKAFKLFNNFYYNLNKLSLIFFFH---------------CKI----------------------------------------------------------------------------------------------YVK--------
1615	GC_00000011	Core	GLMC_Bin301	68	118	125	2	0	0.94775128724569	0.789243432852221	0.86126511587063			U	Intracellular trafficking, secretion, and vesicular transport	COG0653	Preprotein translocase subunit SecA (ATPase, RNA helicase) (SecA) (PDB:2FSF)	ko00001|ko00001|ko00001|ko01000|ko02044	KEGG Orthology (KO)>>>09120 Genetic Information Processing>>>09123 Folding, sorting and degradation>>>03060 Protein export [PATH:ko03060]|KEGG Orthology (KO)>>>09130 Environmental Information Processing>>>09131 Membrane transport>>>03070 Bacterial secretion system [PATH:ko03070]|KEGG Orthology (KO)>>>09140 Cellular Processes>>>09145 Cellular community - prokaryotes>>>02024 Quorum sensing [PATH:ko02024]|Enzymes>>>7. Translocases>>>7.4 Catalysing the translocation of amino acids and peptides>>>7.4.2 Linked to the hydrolysis of a nucleoside triphosphate>>>7.4.2.8 protein-secreting ATPase|Secretion system>>>Sec (secretion) system>>>Prokaryotic Sec-SRP core components	PF07517.21	SecA DEAD-like domain					K03070	preprotein translocase subunit SecA [EC:7.4.2.8]	-MIYINNLINYFF--KNKIEIKELKIVLNKINFFGDKFKFYSNDELRNKTFSFKRRIKKKTKFLYEKQFGLQKKLIYQN-----IE--HD---ILSKIEEIKNNIYKEEEKILLELLPETFAVIKETAKRFNK--QIIVTSNKLDSILSK--SRSYLELKGVKT----KWSYIG----WNM--YDVQLMGGIVLHQGKIAEMYTGEGKTLVATLPIYLNALTGKGVHVVTVNEYLAKRDSEWMAPLMEFHGLTVDCIDLYKKNSYLRRKAYEADVTYGTNNEFVFDYLRDNMVDSCKNLIQRELNYAIIDEIDSVLIDEARTPLIIS--GVSVF----GQVNSNYYFLKDKVKKLFKKQVYFLNKIFNLSREQIISGNEKEGGLNLLKVYRGLPKYKPLIKFLGEKKNIKILEDTEYYYMQDN----NIVDSDLFFIINEKNNTVEFSEKGINFLSEEMNDPNFFRLPDIHKKFIYLESLKISKTQKEIIKNELITNYYNKYEKIHTVNQLIKAYTLFYKNIHYLVIDNKVKIVDEQTGRIIEEKRYSDGLHQALEAKENVNIENSSQPLATITLQNYFRMYKKLSGMTGTAETESEEFIKIYNLDVVIIPTNKPIIRKNYDDLLFRTKKEKYNAIIDEIIFLSKNEKRPVLVGTTSVEISELISRSLNIRNIKNNVLNAKHHKKEASIIEEAGKSGIVTIATNMAGRGTDIKISDEVKKIGGLAIIGTERHDSRRIDRQLIGRTGRQGDPGSSKFYLSLEDDLMRIFGLDR---ILDKLGYKKGEYLT-------NSIQLAQKKIEENNFSIRKRLLEYDSVINEQRKFLYAFRRNA-------SSISY-MIYK-----------------------------------------------------------NNK----INKYYIIRKNKILSKLLYIKSYKKFCCKNNKIKY-YYS----QSLI--SLKEENNL------IEKKIILYFIDDKWKTHIHNMEDLRKYSQYSVYEQKYPIIIYKIKAFKLFNNFYYNLNKLSLIFFFH---------------CKI----------------------------------------------------------------------------------------------YVK--------
1616	GC_00000011	Core	GLMC_Bin302	86	118	125	2	0	0.94775128724569	0.789243432852221	0.86126511587063			U	Intracellular trafficking, secretion, and vesicular transport	COG0653	Preprotein translocase subunit SecA (ATPase, RNA helicase) (SecA) (PDB:2FSF)	ko00001|ko00001|ko00001|ko01000|ko02044	KEGG Orthology (KO)>>>09120 Genetic Information Processing>>>09123 Folding, sorting and degradation>>>03060 Protein export [PATH:ko03060]|KEGG Orthology (KO)>>>09130 Environmental Information Processing>>>09131 Membrane transport>>>03070 Bacterial secretion system [PATH:ko03070]|KEGG Orthology (KO)>>>09140 Cellular Processes>>>09145 Cellular community - prokaryotes>>>02024 Quorum sensing [PATH:ko02024]|Enzymes>>>7. Translocases>>>7.4 Catalysing the translocation of amino acids and peptides>>>7.4.2 Linked to the hydrolysis of a nucleoside triphosphate>>>7.4.2.8 protein-secreting ATPase|Secretion system>>>Sec (secretion) system>>>Prokaryotic Sec-SRP core components	PF07517.21	SecA DEAD-like domain					K03070	preprotein translocase subunit SecA [EC:7.4.2.8]	-MIYINNLINYFF--KNKIEIKELKIVLNKINFFGDKFKFYSNDELRNKTFSFKRRIKKKTKFLYEKQFGLQKKLIYLE---------HD---ILSKIEEIKNNIYKEEEKILLELLPETFAVIKETAKRFNK--QIIVTSNKLDSILSK--SRSYLELKGVKT----KWSYIG----WNM--YDVQLMGGIVLHQGKIAEMYTGEGKTLVATLPIYLNALTGKGVHVVTVNEYLAKRDSEWMAPLMEFHGLTVDCIDLYKKNSYLRRKAYEADVTYGTNNEFVFDYLRDNMVDSCKNLIQRELNYAIIDEIDSVLIDEARTPLIIS--GV-------GQVNSNYYFLKDKVKKLFKKQVYFLNKIFNLSREQIISGNEKEGGLNLLKVYRGLPKYKPLIKFLGEKKNIKILEDTEYYYMQDN----NIVDSDLFFIINEKNNTVEFSEKGINFLSEEMNDPNFFRLPDIHKKFIYLESLKISKTQKEIIKNELITNYYNKYEKIHTVNQLIKAYTLFYKNIHYLVIDNKVKIVDEQTGRIIEEKRYSDGLHQALEAKENVNIENSSQPLATITLQNYFRMYKKLSGMTGTAETESEEFIKIYNLDVVIIPTNKPIIRKNYDDLLFRTKKEKYNAIIDEIIFLSKNEKRPVLVGTTSVEISELISRSLNIRNIKNNVLNAKHHKKEASIIEEAGKSGIVTIATNMAGRGTDIKISDEVKKIGGLAIIGTERHDSRRIDRQLIGRTGRQGDPGSSKFYLSLEDDLMRIFGLDR---ILDKLGYKKGEYLT-------NSIQLAQKKIEENNFSIRKRLLEYDSVINEQRKFLYAFRRNA-------SSISY-MIYK-----------------------------------------------------------NNK----INKYYIIRKNKILSKLLYIKSYKKFCCKNNKIKY-YYS----QSLI--SLKEENNL------IEKKIILYFIDDKWKTHIHNMEDLRKYSQYSVYEQKYPIIIYKIKAFKLFNNFYYNLNKLSLIFFFH---------------CKI----------------------------------------------------------------------------------------------YVK--------
1617	GC_00000011	Core	GLMC_Bin303	45	118	125	2	0	0.94775128724569	0.789243432852221	0.86126511587063			U	Intracellular trafficking, secretion, and vesicular transport	COG0653	Preprotein translocase subunit SecA (ATPase, RNA helicase) (SecA) (PDB:2FSF)	ko00001|ko00001|ko00001|ko01000|ko02044	KEGG Orthology (KO)>>>09120 Genetic Information Processing>>>09123 Folding, sorting and degradation>>>03060 Protein export [PATH:ko03060]|KEGG Orthology (KO)>>>09130 Environmental Information Processing>>>09131 Membrane transport>>>03070 Bacterial secretion system [PATH:ko03070]|KEGG Orthology (KO)>>>09140 Cellular Processes>>>09145 Cellular community - prokaryotes>>>02024 Quorum sensing [PATH:ko02024]|Enzymes>>>7. Translocases>>>7.4 Catalysing the translocation of amino acids and peptides>>>7.4.2 Linked to the hydrolysis of a nucleoside triphosphate>>>7.4.2.8 protein-secreting ATPase|Secretion system>>>Sec (secretion) system>>>Prokaryotic Sec-SRP core components	PF07517.21	SecA DEAD-like domain					K03070	preprotein translocase subunit SecA [EC:7.4.2.8]	-MIYINNLINYFF--KNKIEIKELKIVLNKINFFGDKFKFYSNDELRNKTFSFKRRIKKKTKFLYEKQFGLQKKLIYLE---------HD---ILSKIEEIKNNIYKEEEKILLELLPETFAVIKETAKRFNK--QIIVTSNKLDSILSK--SRSYLELKGVKT----KWSYIG----WNM--YDVQLMGGIVLHQGKIAEMYTGEGKTLVATLPIYLNALTGKGVHVVTVNEYLAKRDSEWMAPLMEFHGLTVDCIDLYKKNSYLRRKAYEADVTYGTNNEFVFDYLRDNMVDSCKNLIQRELNYAIIDEIDSVLIDEARTPLIIS--GV-------GQVNSNYYFLKDKVKKLFKKQVYFLNKIFNLSREQIISGNEKEGGLNLLKVYRGLPKYKPLIKFLGEKKNIKILEDTEYYYMQDN----NIVDSDLFFIINEKNNTVEFSEKGINFLSEEMNDPNFFRLPDIHKKFIYLESLKISKTQKEIIKNELITNYYNKYEKIHTVNQLIKAYTLFYKNIHYLVIDNKVKIVDEQTGRIIEEKRYSDGLHQALEAKENVNIENSSQPLATITLQNYFRMYKKLSGMTGTAETESEEFIKIYNLDVVIIPTNKPIIRKNYDDLLFRTKKEKYNAIIDEIIFLSKNEKRPVLVGTTSVEISELISRSLNIRNIKNNVLNAKHHKKEASIIEEAGKSGIVTIATNMAGRGTDIKISDEVKKIGGLAIIGTERHDSRRIDRQLIGRTGRQGDPGSSKFYLSLEDDLMRIFGLDR---ILDKLGYKKGEYLT-------NSIQLAQKKIEENNFSIRKRLLEYDSVINEQRKFLYAFRRNA-------SSISY-MIYK-----------------------------------------------------------NNK----INKYYIIRKNKILSKLLYIKSYKKFCCKNNKIKY-YYS----QSLI--SLKEENNL------IEKKIILYFIDDKWKTHIHNMEDLRKYSQYSVYEQKYPIIIYKIKAFKLFNNFYYNLNKLSLIFFFH---------------CKI----------------------------------------------------------------------------------------------YVK--------
1618	GC_00000011	Core	GLMC_Bin304	46	118	125	2	0	0.94775128724569	0.789243432852221	0.86126511587063			U	Intracellular trafficking, secretion, and vesicular transport	COG0653	Preprotein translocase subunit SecA (ATPase, RNA helicase) (SecA) (PDB:2FSF)	ko00001|ko00001|ko00001|ko01000|ko02044	KEGG Orthology (KO)>>>09120 Genetic Information Processing>>>09123 Folding, sorting and degradation>>>03060 Protein export [PATH:ko03060]|KEGG Orthology (KO)>>>09130 Environmental Information Processing>>>09131 Membrane transport>>>03070 Bacterial secretion system [PATH:ko03070]|KEGG Orthology (KO)>>>09140 Cellular Processes>>>09145 Cellular community - prokaryotes>>>02024 Quorum sensing [PATH:ko02024]|Enzymes>>>7. Translocases>>>7.4 Catalysing the translocation of amino acids and peptides>>>7.4.2 Linked to the hydrolysis of a nucleoside triphosphate>>>7.4.2.8 protein-secreting ATPase|Secretion system>>>Sec (secretion) system>>>Prokaryotic Sec-SRP core components	PF07517.21	SecA DEAD-like domain					K03070	preprotein translocase subunit SecA [EC:7.4.2.8]	-MIYINNLINYFLKKKNKREIKELKIVLNKINFFGDKLKLYSNDELRNKTFSFKRRIKKKTKFLYEKQFGLQKKLISKN--LISIEEMHENQLILSKIEEIKNNIYKEEEKILLELLPETFAVIKETANRFKE--QIIVTSNKLDSILSK--SRSYLELKGVKT----KWSYMG----WNM--YDVQLMGGIVLHQGKIAEMYTGEGKTLVATLPIYLNALTGKGVHVVTVNEYLAKRDSEWMAPLMEFHGLTVDCIDLYQKNSYLRRKAYEADVTYGTNNEFVFDYLRDNMVYSCKNLIQRELNYAIIDEIDSVLIDEARTPLIIS--GVSVS----GS---GYYFLKDKVKKLFKKQVYFLNKIFNLSREQIISGNEKEGGLNLLKVYRGLPKYKPLIKFLGEKKNRKILEDTEYYYKDNN-------DSDLFFIINEKNNTVEFSEKGMNFLSEEMNDTNFFILPDIQKKFIDLESIKISKTQKEIIKNELITNYYNKYEKIHTVNQLIKAYTLFYKNIHYLVIDNKVKIVDEQTGRIIEEKRYSDGLHQALEAKENVNIENSSQPLATITLQNYFRMYKKLSGMTGTAETESEEFLKIYNLDVVIIPTNKPIIRKNYDDILFRTKKEKYNAIIDEIIFLSKNEKRPVLVGTTSVEISELISRSLNIRNIKNNVLNAKHHKKEASIIEEAGKSGIVTIATNMAGRGTDIKISDEVKKRGGLAIIGTERHDSRRIDRQLIGRTGRQGDPGSSKFYLSLEDDLMRIFGLDRLSTILDKLGHKKGEYLT----NLTNSIQLAQKKIEENNFSIRKRLLEYDSVINEQRKFLYAFRRNA--LNLSSISLSY-MIYNLVDKME-----------------S-----------------------------------NNKLYYKINQYYNIRKKKIFSKLLYIKSYKKFCCKNNKIKY-YFTYS--QRII----KEENNL----KNIEKKIILYFIDEKWKTHIHNMEYLRKYSQYSVYEQKYPIIIYKIKAFKLFNNFYYNLNKLSLKFFFH---------------CKIN--------------------------------------------------------------------------------------------NYVK--------
1619	GC_00000011	Core	GLMC_Bin305	38	118	125	2	0	0.94775128724569	0.789243432852221	0.86126511587063			U	Intracellular trafficking, secretion, and vesicular transport	COG0653	Preprotein translocase subunit SecA (ATPase, RNA helicase) (SecA) (PDB:2FSF)	ko00001|ko00001|ko00001|ko01000|ko02044	KEGG Orthology (KO)>>>09120 Genetic Information Processing>>>09123 Folding, sorting and degradation>>>03060 Protein export [PATH:ko03060]|KEGG Orthology (KO)>>>09130 Environmental Information Processing>>>09131 Membrane transport>>>03070 Bacterial secretion system [PATH:ko03070]|KEGG Orthology (KO)>>>09140 Cellular Processes>>>09145 Cellular community - prokaryotes>>>02024 Quorum sensing [PATH:ko02024]|Enzymes>>>7. Translocases>>>7.4 Catalysing the translocation of amino acids and peptides>>>7.4.2 Linked to the hydrolysis of a nucleoside triphosphate>>>7.4.2.8 protein-secreting ATPase|Secretion system>>>Sec (secretion) system>>>Prokaryotic Sec-SRP core components	PF07517.21	SecA DEAD-like domain					K03070	preprotein translocase subunit SecA [EC:7.4.2.8]	-MIYINNLINYFLKKKNKREIKELKIVLNKINFFGDKLKLYSNDELRNKTFSFKRRIKKKTKFLYEKQFGLQKKLISKN--LISIEEMHENQLILSKIEEIKNNIYKEEEKILLELLPETFAVIKETANRFKE--QIIVTSNKLDSILSK--SRSYLELKGVKT----KWSYMG----WNM--YDVQLMGGIVLHQGKIAEMYTGEGKTLVATLPIYLNALTGKGVHVVTVNEYLAKRDSEWMAPLMEFHGLTVDCIDLYQKNSYLRRKAYEADVTYGTNNEFVFDYLRDNMVYSCKNLIQRELNYAIIDEIDSVLIDEARTPLIIS--GVSVS----GS---GYYFLKDKVKKLFKKQVYFLNKIFNLSREQIISGNEKEGGLNLLKVYRGLPKYKPLIKFLGEKKNRKILEDTEYYYKDNN-------DSDLFFIINEKNNTVEFSEKGMNFLSEEMNDTNFFILPDIQKKFIDLESIKISKTQKEIIKNELITNYYNKYEKIHTVNQLIKAYTLFYKNIHYLVIDNKVKIVDEQTGRIIEEKRYSDGLHQALEAKENVNIENSSQPLATITLQNYFRMYKKLSGMTGTAETESEEFLKIYNLDVVIIPTNKPIIRKNYDDILFRTKKEKYNAIIDEIIFLSKNEKRPVLVGTTSVEISELISRSLNIRNIKNNVLNAKHHKKEASIIEEAGKSGIVTIATNMAGRGTDIKISDEVKKRGGLAIIGTERHDSRRIDRQLIGRTGRQGDPGSSKFYLSLEDDLMRIFGLDRLSTILDKLGHKKGEYLT----NLTNSIQLAQKKIEENNFSIRKRLLEYDSVINEQRKFLYAFRRNA--LNLSSISLSY-MIYNLVDKME-----------------S-----------------------------------NNKLYYKINQYYNIRKKKIFSKLLYIKSYKKFCCKNNKIKY-YFTYS--QRII----KEENNL----KNIEKKIILYFIDEKWKTHIHNMEYLRKYSQYSVYEQKYPIIIYKIKAFKLFNNFYYNLNKLSLKFFFH---------------CKIN--------------------------------------------------------------------------------------------NYVK--------
1620	GC_00000012	Core	GLMC_Bin087	28	119	124	3	0	0.977989840992966	0.789792415855456	0.873873415357125			J	Translation, ribosomal structure and biogenesis	COG0445	tRNA U34 5-carboxymethylaminomethyl modifying enzyme MnmG/GidA (MnmG) (PDB:2ZXH)	ko03016|ko03016|ko03036	Transfer RNA biogenesis>>>Eukaryotic type>>>tRNA modification factors>>>Other tRNA modification factors|Transfer RNA biogenesis>>>Prokaryotic type>>>tRNA modification factors>>>Other tRNA modification factors|Chromosome and associated proteins>>>Prokaryotic type>>>Chromosome partitioning proteins>>>Other chromosome partitioning proteins	PF01134.29	Glucose inhibited division protein A			COG0445	tRNA modification	K03495	tRNA uridine 5-carboxymethylaminomethyl modification enzyme	------------------------------------------------------------------------------------------------------------------------------------------MFVNQYDVIVVGGGHSGSEAALAASNLGSRTLLITTNLYNIGQMSCNPAMGGIAKGQIIKEIDALGGYSGIITDKSIIQFRMLNKSKGPAMWSPRAQCDRFKFSKEWRLTLEKNVNLDLYQDTVIDLIIKNYKVIGVKTIFGIFIKSKSVILTNGTFLNGIIHIGNKKNNGGRISENSVKGLTEKLKKMGFLSGKMKTGTSPRLDGNSLNYSKMIEQLGDSPIEPFSYLSKLNIKNKKKCYITYTNVKTHKLLREKFNKSPLFNGNIKCVGPRYCPSIEEKIYRFSNKENHQIFVEPEGVNTREVYINGFSTSMPEKIQYKALITIPGFEKAKMIRPGYAIEYDYFPPTQLKNNLETKLIENLFFAGQINGTTGYEEAAAQGLIAGINANLKINEKKPFIIKRNEAYIGVLIDDLIYKGTEEPYRMFTSRAEYRILLRQDNADERLTNIGEKLGLVSFDRIKKLEKKRKKIKKCLFFF---KKKKINYIIANNFLSKKENIKICDLLSRPEIYINDIIKYSLIKDFIKKNNINKKILEQISILIKYKGYLLKEEENVKKMLRLENIRIPNNFNYNKVKSISIEAMEKLINYKPNSIGEASRISGVSPSDISILILFLRKKI--------
1621	GC_00000012	Core	GLMC_Bin088	59	119	124	3	0	0.977989840992966	0.789792415855456	0.873873415357125			J	Translation, ribosomal structure and biogenesis	COG0445	tRNA U34 5-carboxymethylaminomethyl modifying enzyme MnmG/GidA (MnmG) (PDB:2ZXH)	ko03016|ko03016|ko03036	Transfer RNA biogenesis>>>Eukaryotic type>>>tRNA modification factors>>>Other tRNA modification factors|Transfer RNA biogenesis>>>Prokaryotic type>>>tRNA modification factors>>>Other tRNA modification factors|Chromosome and associated proteins>>>Prokaryotic type>>>Chromosome partitioning proteins>>>Other chromosome partitioning proteins	PF01134.29	Glucose inhibited division protein A			COG0445	tRNA modification	K03495	tRNA uridine 5-carboxymethylaminomethyl modification enzyme	------------------------------------------------------------------------------------------------------------------------------------------MFVKQYDVIVVGGGHSGSEAALAASNLGSNTLLITTNLYNIGQMSCNPAIGGIAKGQIIKEIDALGGYSGIITDKSMIQFRMLNKSKGPAMWSPRAQCDRLKFSKEWRLTLEKKKNLDFFQSTVVDLIIKNYKVIGVKTILGIYIKSKSVILTNGTFLNGIIHIGDKKNSGGRISENSVKGLTEKLKKIGFFSGRMKTGTSPRLDGRSLDFSKMIEQLGDFPIEPFSYLSNLKILKQKKCYITHTNLETHKLLSKEFNRSPIFNGKIKCVGPRYCPSIEEKVYRFSNKENHQIFVEPEGVNTIEVYINGFSTSMPEEVQYKALLTIPGFENAKMVRPGYAIEYDYFPPTQLKNNLETKLIENLFFAGQINGTTGYEEAAAQGLIAGINANLKINEKDPFILKRNEAYIGVLIDDLIYKGTEEPYRMFTSRAEYRILLRQDNADERLTPMGINLGLVSNDRIKKLKNKNKKTKHCFFFF---KRNKV-----------KEKIKICDLLSRPEISIYDIIKLYLIKNFIKKNNIDKKILEQISLYIKYKGYILKEEENVKKMYKLESIRIPNDFDYNQVKSISIEAREKLLNYKPNSIGEASRISGVSPSDIRILILFLIKK---------
1622	GC_00000012	Core	GLMC_Bin089	85	119	124	3	0	0.977989840992966	0.789792415855456	0.873873415357125			J	Translation, ribosomal structure and biogenesis	COG0445	tRNA U34 5-carboxymethylaminomethyl modifying enzyme MnmG/GidA (MnmG) (PDB:2ZXH)	ko03016|ko03016|ko03036	Transfer RNA biogenesis>>>Eukaryotic type>>>tRNA modification factors>>>Other tRNA modification factors|Transfer RNA biogenesis>>>Prokaryotic type>>>tRNA modification factors>>>Other tRNA modification factors|Chromosome and associated proteins>>>Prokaryotic type>>>Chromosome partitioning proteins>>>Other chromosome partitioning proteins	PF01134.29	Glucose inhibited division protein A			COG0445	tRNA modification	K03495	tRNA uridine 5-carboxymethylaminomethyl modification enzyme	------------------------------------------------------------------------------------------------------------------------------------------MFVKQYDVIVVGGGHSGSEAALAASNLGSNTLLITTNLYNIGQMSCNPAIGGIAKGQIIKEIDALGGYSGIITDKSMIQFRMLNKSKGPAMWSPRAQCDRLKFSKEWRLTLEKKKNLDFFQSTVVDLIIKNYKVIGVKTILGIYIKSKSVILTNGTFLNGIIHIGDKKNSGGRISENSVKGLTEKLKKIGFFSGRMKTGTSPRLDGRSLDFSKMIEQLGDFPIEPFSYLSNLNILKQKKCYITHTNLETHKLLSKEFNRSPIFNGKIKCVGPRYCPSIEEKVYRFSNKENHQIFVEPEGVNTIEVYINGFSTSMPEEVQYKALLTIPGFENAKMVRPGYAIEYDYFPPTQLKNNLETKLIENLFFAGQINGTTGYEEAAAQGLIAGINANLKINEKDPFILKRNEAYIGVLIDDLIYKGTEEPYRMFTSRAEYRILLRQDNADERLTPMGINLGLVSNDRIKKLKNKNKKTKHCFFFF---KRNKV-----------KEKIKICDLLSRPEISIYDIIKLYLIKNFRKKNNIDKKILEQISLYIKYKGYILKEEENVKKMYKLESIRIPNDFDYNQVKSISIEAREKLLNYKPNSIGEASRISGVSPSDIRILILFLIKK---------
1623	GC_00000012	Core	GLMC_Bin090	26	119	124	3	0	0.977989840992966	0.789792415855456	0.873873415357125			J	Translation, ribosomal structure and biogenesis	COG0445	tRNA U34 5-carboxymethylaminomethyl modifying enzyme MnmG/GidA (MnmG) (PDB:2ZXH)	ko03016|ko03016|ko03036	Transfer RNA biogenesis>>>Eukaryotic type>>>tRNA modification factors>>>Other tRNA modification factors|Transfer RNA biogenesis>>>Prokaryotic type>>>tRNA modification factors>>>Other tRNA modification factors|Chromosome and associated proteins>>>Prokaryotic type>>>Chromosome partitioning proteins>>>Other chromosome partitioning proteins	PF01134.29	Glucose inhibited division protein A			COG0445	tRNA modification	K03495	tRNA uridine 5-carboxymethylaminomethyl modification enzyme	------------------------------------------------------------------------------------------------------------------------------------------MFVKQYDVIVVGGGHSGSEAALAASNLGSNTLLITTNLYNIGQMSCNPAIGGIAKGQIIKEIDALGGYSGIITDKSMIQFRMLNKSKGPAMWSPRAQCDRLKFSKEWRLTLEKKKNLDFFQSTVVDLIIKNYKVIGVKTILGIYIKSKSVILTNGTFLNGIIHIGDKKNSGGRISENSVKGLTEKLKKIGFFSGRMKTGTSPRLDGRSLDFSKMIEQLGDFPIEPFSYLSNLNILKQKKCYITHTNLETHKLLSKEFNRSPIFNGKIKCVGPRYCPSIEEKVYRFSNKENHQIFVEPEGVNTIEVYINGFSTSMPEEVQYKALLTIPGFENAKMVRPGYAIEYDYFPPTQLKNNLETKLIENLFFAGQINGTTGYEEAAAQGLIAGINANLKINEKDPFILKRNEAYIGVLIDDLIYKGTEEPYRMFTSRAEYRILLRQDNADERLTPMGINLGLVSNDRIKKLKNKNKKTKHCFFFF---KRNKV-----------KENIKICDLLSRPEISIYDIIKLYLIKNFIKKNNIDQKILEQISLYIKYKGYILKEEENVKKMYKLESIRIPNDFDYNQVKSISIEAREKLLNYKPNSIGEASRISGVSPSDIRILILFLIKK---------
1624	GC_00000012	Core	GLMC_Bin091	25	119	124	3	0	0.977989840992966	0.789792415855456	0.873873415357125			J	Translation, ribosomal structure and biogenesis	COG0445	tRNA U34 5-carboxymethylaminomethyl modifying enzyme MnmG/GidA (MnmG) (PDB:2ZXH)	ko03016|ko03016|ko03036	Transfer RNA biogenesis>>>Eukaryotic type>>>tRNA modification factors>>>Other tRNA modification factors|Transfer RNA biogenesis>>>Prokaryotic type>>>tRNA modification factors>>>Other tRNA modification factors|Chromosome and associated proteins>>>Prokaryotic type>>>Chromosome partitioning proteins>>>Other chromosome partitioning proteins	PF01134.29	Glucose inhibited division protein A			COG0445	tRNA modification	K03495	tRNA uridine 5-carboxymethylaminomethyl modification enzyme	------------------------------------------------------------------------------------------------------------------------------------------MFVKQYDVIVVGGGHSGSEAALAASNLGSNTLLITTNLYNIGQMSCNPAIGGIAKGQIIKEIDALGGYSGIITDKSMIQFRMLNKSKGPAMWSPRAQCDRLKFSKEWRLTLEKKKNLDFFQSTVVDLIIKNYKVIGVKTILGIYIKSKSVILTNGTFLNGIIHIGDKKNSGGRISENSVKGLTEKLKKIGFFSGRMKTGTSPRLDGRSLDFSKMIEQLGDFPIEPFSYLSNLNILKQKKCYITHTNLETHKLLSKEFNRSPIFNGKIKCVGPRYCPSIEEKVYRFSNKENHQIFVEPEGVNTIEVYINGFSTSMPEEVQYKALLTIPGFENAKMVRPGYAIEYDYFPPTQLKNNLETKLIENLFFAGQINGTTGYEEAAAQGLIAGINANLKINEKDPFILKRNEAYIGVLIDDLIYKGTEEPYRMFTSRAEYRILLRQDNADERLTPMGINLGLVSNDRIKKLKNKNKKTKHCFFFF---KRNKG-----------KEKIKICDLLSRPEISIYDIIKLYLIKNFRKKNNIDKKILEQISLYIKYKGYILKEEENVKKMYKLESIRIPNDFDYNQVKSISIEAREKLLNYKPNSIGEASRISGVSPSDIRILILFLIKK---------
1625	GC_00000012	Core	GLMC_Bin092	75	119	124	3	0	0.977989840992966	0.789792415855456	0.873873415357125			J	Translation, ribosomal structure and biogenesis	COG0445	tRNA U34 5-carboxymethylaminomethyl modifying enzyme MnmG/GidA (MnmG) (PDB:2ZXH)	ko03016|ko03016|ko03036	Transfer RNA biogenesis>>>Eukaryotic type>>>tRNA modification factors>>>Other tRNA modification factors|Transfer RNA biogenesis>>>Prokaryotic type>>>tRNA modification factors>>>Other tRNA modification factors|Chromosome and associated proteins>>>Prokaryotic type>>>Chromosome partitioning proteins>>>Other chromosome partitioning proteins	PF01134.29	Glucose inhibited division protein A			COG0445	tRNA modification	K03495	tRNA uridine 5-carboxymethylaminomethyl modification enzyme	------------------------------------------------------------------------------------------------------------------------------------------MFVKQYDVIVVGGGHSGSEAALAASNLGSNTLLITTNLYNIGQMSCNPAIGGIAKGQIIKEIDALGGYSGIITDKSMIQFRMLNKSKGPAMWSPRAQCDRLKFSKEWRLTLEKKKNLDFFQSTVVDLIIKNYKVIGVKTILGIYIKSKSVILTNGTFLNGIIHIGDKKNSGGRISENSVKGLTEKLKKIGFFSGRMKTGTSPRLDGRSLDFSKMIEQLGDFPIEPFSYLSNLNILKQKKCYMTHTNLETHKLLSKEFNRSPIFNGKIKCVGPRYCPSIEEKVYRFSNKENHQIFVEPEGVNTIEVYINGFSTSMPEEVQYKALLTIPGFENAKIVRPGYAIEYDYFPPTQLKNNLETKLIENLFFAGQINGTTGYEEAAAQGLIAGINANLKINEKDPFILKRNEAYIGVLIDDLIYKGTEEPYRMFTSRAEYRILLRQDNADERLTPMGINLGLVSNDRIKKLKNKNKKTKHCFFFF---KRNKV-----------KENIKICDLLSRPEISIYDIIKLYLIKNFIKKNNIDKKILEQISLYIKYKGYILKEEENVKKMYKLESIRIPNDFDYNKVKSISIEAREKLLNYKPNSIGEASRISGVSPSDIRILIIFLIKK---------
1626	GC_00000012	Core	GLMC_Bin093	154	119	124	3	0	0.977989840992966	0.789792415855456	0.873873415357125			J	Translation, ribosomal structure and biogenesis	COG0445	tRNA U34 5-carboxymethylaminomethyl modifying enzyme MnmG/GidA (MnmG) (PDB:2ZXH)	ko03016|ko03016|ko03036	Transfer RNA biogenesis>>>Eukaryotic type>>>tRNA modification factors>>>Other tRNA modification factors|Transfer RNA biogenesis>>>Prokaryotic type>>>tRNA modification factors>>>Other tRNA modification factors|Chromosome and associated proteins>>>Prokaryotic type>>>Chromosome partitioning proteins>>>Other chromosome partitioning proteins	PF01134.29	Glucose inhibited division protein A			COG0445	tRNA modification	K03495	tRNA uridine 5-carboxymethylaminomethyl modification enzyme	------------------------------------------------------------------------------------------------------------------------------------------MFVKQYDVIVVGGGHSGSEAALAASNLGSNTLLITTNLYNIGQMSCNPAIGGIAKGQIIKEIDALGGYSGIITDKSMIQFRMLNKSKGPAMWSPRAQCDRLKFSKEWRLTLEKKKNLDFFQSTVVDLIIKNYKVIGVKTILGIYIKSKSVILTNGTFLNGIIHIGDKKNSGGRISENSVKGLTEKLKKIGFFSGRMKTGTSPRLDGRSLDFSKMIEQLGDFPIEPFSYLSNLNILKQKKCYMTHTNLETHKLLSKEFNRSPIFNGKIKCVGPRYCPSIEEKVYRFSNKENHQIFVEPEGVNTIEVYINGFSTSMPEEVQYKALLTIPGFENAKIVRPGYAIEYDYFPPTQLKNNLETKLIENLFFAGQINGTTGYEEAAAQGLIAGINANLKINEKDPFILKRNEAYIGVLIDDLIYKGTEEPYRMFTSRAEYRILLRQDNADERLTPMGINLGLVSNDRIKKLKNKNKKTKHCFFFF---KRNKV-----------KENIKICDLLSRPEISIYDIIKLYLIKNFIKKNNIDKKILEQISLYIKYKGYILKEEENVKKMYKLESIRIPNDFDYNKVKSISIEAREKLLNYKPNSIGEASRISGVSPSDIRILIIFLIKK---------
1627	GC_00000012	Core	GLMC_Bin094	124	119	124	3	0	0.977989840992966	0.789792415855456	0.873873415357125			J	Translation, ribosomal structure and biogenesis	COG0445	tRNA U34 5-carboxymethylaminomethyl modifying enzyme MnmG/GidA (MnmG) (PDB:2ZXH)	ko03016|ko03016|ko03036	Transfer RNA biogenesis>>>Eukaryotic type>>>tRNA modification factors>>>Other tRNA modification factors|Transfer RNA biogenesis>>>Prokaryotic type>>>tRNA modification factors>>>Other tRNA modification factors|Chromosome and associated proteins>>>Prokaryotic type>>>Chromosome partitioning proteins>>>Other chromosome partitioning proteins	PF01134.29	Glucose inhibited division protein A			COG0445	tRNA modification	K03495	tRNA uridine 5-carboxymethylaminomethyl modification enzyme	------------------------------------------------------------------------------------------------------------------------------------------MFVKQYDVIVVGGGHSGSEAALAASNLGSNTLLITTNLYNIGQMSCNPAIGGIAKGQIIKEIDALGGYSGIITDKSMIQFRMLNKSKGPAMWSPRAQCDRLKFSKEWRLTLEKKKNLDFFQSTVVDLIIKNYKVIGVKTILGISIKSKSVILTNGTFLNGIIHIGDKKNSGGRISENSVKGLTEKLKKIGFFSGRMKTGTSPRLDGRSLDFSKMIEQLGDFPIEPFSYLSNLNILKQKKCYITHTNLETHKLLSKEFNRSPIFNGKIKCVGPRYCPSIEEKVYRFSNKENHQIFVEPEGVNTIEVYINGFSTSMPEEVQYKALLTIPGFENAKIVRPGYAIEYDYFPPTQLKNNLETKLIENLFFAGQINGTTGYEEAAAQGLIAGINANLKINEKDPFILKRNEAYIGVLIDDLIYKGTEEPYRMFTSRAEYRILLRQDNADERLTPMGINLGLVSNDRIKKLKKKNKKTKHCFLFF---QRNKA-----------KEK------LSRPEISIYDIIKLYLIKNFIKKNNIDKKILEQISLYIKYKGYILKEEENVKKMYKLESIRIPNDFDYNQVKSISIEAREKLLNYKPNSIGEASRISGVSPSDIRILILFLIKKERL------
1628	GC_00000012	Core	GLMC_Bin095	126	119	124	3	0	0.977989840992966	0.789792415855456	0.873873415357125			J	Translation, ribosomal structure and biogenesis	COG0445	tRNA U34 5-carboxymethylaminomethyl modifying enzyme MnmG/GidA (MnmG) (PDB:2ZXH)	ko03016|ko03016|ko03036	Transfer RNA biogenesis>>>Eukaryotic type>>>tRNA modification factors>>>Other tRNA modification factors|Transfer RNA biogenesis>>>Prokaryotic type>>>tRNA modification factors>>>Other tRNA modification factors|Chromosome and associated proteins>>>Prokaryotic type>>>Chromosome partitioning proteins>>>Other chromosome partitioning proteins	PF01134.29	Glucose inhibited division protein A			COG0445	tRNA modification	K03495	tRNA uridine 5-carboxymethylaminomethyl modification enzyme	------------------------------------------------------------------------------------------------------------------------------------------MFVKQYDVIVVGGGHSGSEAALAASNLGSNTLLITTNLYNIGQMSCNPAIGGIAKGQIIKEIDALGGYSGIITDKSMIQFRMLNKSKGPAMWSPRAQCDRLKFSKEWRLTLEKKKNLDFFQSTVVDLIIKNYKVIGVKTILGIYIKSKSVILTNGTFLNGIIHIGDKKNSGGRISENSVKGLTEKLKKIGFFSGRMKTGTSPRLDGRSLDFSKMIEQLGDFPIEPFSYLSNLNILKQKKCYITHTNLETHKLLSKEFNRSPIFNGKIKCVGPRYCPSIEEKVYRFSNKENHQIFVEPEGVNTIEVYINGFSTSMPEEVQYKALLTIPGFENAKMVRPGYAIEYDYFPPTQLKNNLETKLIENLFFAGQINGTTGYEEAAAQGLIAGINANLKINEKDPFILKRNEAYIGVLIDDLIYKGTEEPYRMFTSRAEYRILLRQDNADERLTPMGINLGLVSNDRIKKLKNKNKKTKHCFFFF---KRNKV-----------KENIKICDLLSRPEISIYDIIKLYLIKNFIKKNNIDKKILEQISLYIKYKGYILKEEENVKKMYKLESIRIPNDFDYNQVKSISIEAREKLLNYKPNSIGEASRISGVSPSDIRILILFLIKRL--------
1629	GC_00000012	Core	GLMC_Bin097	158	119	124	3	0	0.977989840992966	0.789792415855456	0.873873415357125			J	Translation, ribosomal structure and biogenesis	COG0445	tRNA U34 5-carboxymethylaminomethyl modifying enzyme MnmG/GidA (MnmG) (PDB:2ZXH)	ko03016|ko03016|ko03036	Transfer RNA biogenesis>>>Eukaryotic type>>>tRNA modification factors>>>Other tRNA modification factors|Transfer RNA biogenesis>>>Prokaryotic type>>>tRNA modification factors>>>Other tRNA modification factors|Chromosome and associated proteins>>>Prokaryotic type>>>Chromosome partitioning proteins>>>Other chromosome partitioning proteins	PF01134.29	Glucose inhibited division protein A			COG0445	tRNA modification	K03495	tRNA uridine 5-carboxymethylaminomethyl modification enzyme	------------------------------------------------------------------------------------------------------------------------------------------MFVKQYDVIVVGGGHSGSEAALAASNLGSNTLLITTNLYNIGQMSCNPAIGGIAKGQIIKEIDALGGYSGIITDKSMIQFRMLNKSKGPAMWSPRAQCDRLKFSKEWRLTLEKKKNLDFFQSTVVDLIIKNYKVIGVKTILGIYIKSKSVILTNGTFLNGIIHIGDKKNSGGRISENSVKGLTEKLKKIGFFSGRMKTGTSPRLDGRSLDFSKMIEQLGDFPIEPFSYLSNLNILKQKKCYITHTNLETHKLLSKEFNRSPIFNGKIKCVGPRYCPSIEEKVYRFSNKENHQIFVEPEGVNTIEVYINGFSTSMPEEVQYKALLTIPGFENAKMVRPGYAIEYDYFPPTQLKNNLETKLIENLFFAGQINGTTGYEEAAAQGLIAGINANLKINEKDPFILKRNEAYIGVLIDDLIYKGTEEPYRMFTSRAEYRILLRQDNADERLTPMGINLGLVSNDRIKKLKNKNKKTKHCFFFF---KRNKV-----------KEKIKICDLLSRPEISIYDIIKLYLIKNFIKKNNIDKKILEQISLYIKYKGYILKEEENVKKMYKLESIRIPNDFDYNQVKSISIEAREKLLNYKPNSIGEASRISGVSPSDIRILILFLIKK---------
1630	GC_00000012	Core	GLMC_Bin098	32	119	124	3	0	0.977989840992966	0.789792415855456	0.873873415357125			J	Translation, ribosomal structure and biogenesis	COG0445	tRNA U34 5-carboxymethylaminomethyl modifying enzyme MnmG/GidA (MnmG) (PDB:2ZXH)	ko03016|ko03016|ko03036	Transfer RNA biogenesis>>>Eukaryotic type>>>tRNA modification factors>>>Other tRNA modification factors|Transfer RNA biogenesis>>>Prokaryotic type>>>tRNA modification factors>>>Other tRNA modification factors|Chromosome and associated proteins>>>Prokaryotic type>>>Chromosome partitioning proteins>>>Other chromosome partitioning proteins	PF01134.29	Glucose inhibited division protein A			COG0445	tRNA modification	K03495	tRNA uridine 5-carboxymethylaminomethyl modification enzyme	------------------------------------------------------------------------------------------------------------------------------------------MFVKQYDVIVVGGGHSGSEAALAASNLGSNTLLITTNLYNIGQMSCNPAIGGIAKGQIIKEIDALGGYSGIITDKSMIQFRMLNKSKGPAMWSPRAQCDRLKFSKEWRLTLEKKKNLDFFQSTVVDLIIKNYKVIGVKTILGIYIKSKSVILTNGTFLNGIIHIGDKKNSGGRISENSVKGLTEKLKKIGFFSGRMKTGTSPRLDGRSLDFSKMIEQLGDFPIEPFSYLSNLNILKQKKCYITHTNLETHKLLSKEFNRSPIFNGKIKCVGPRYCPSIEEKVYRFSNKENHQIFVEPEGVNTIEVYINGFSTSMPEEVQYKALLTIPGFENAKMVRPGYAIEYDYFPPTQLKNNLETKLIENLFFAGQINGTTGYEEAAAQGLIAGINANLKINEKDPFILKRNEAYIGVLIDDLIYKGTEEPYRMFTSRAEYRILLRQDNADERLTPMGINLGLVSNDRIKKLKNKNKKTKHCFFFF---KRNKV-----------KENIKICDLLSRPEISIYDIIKLYLIKNFIKKNNIDKKILEQISLYIKYKGYILKEEENVKKMYKLESIRIPNDFDYNQVKSISIEAREKLLNYKPNSIGEASRISGVSPSDIRILILFLIKK---------
1631	GC_00000012	Core	GLMC_Bin099	12	119	124	3	0	0.977989840992966	0.789792415855456	0.873873415357125			J	Translation, ribosomal structure and biogenesis	COG0445	tRNA U34 5-carboxymethylaminomethyl modifying enzyme MnmG/GidA (MnmG) (PDB:2ZXH)	ko03016|ko03016|ko03036	Transfer RNA biogenesis>>>Eukaryotic type>>>tRNA modification factors>>>Other tRNA modification factors|Transfer RNA biogenesis>>>Prokaryotic type>>>tRNA modification factors>>>Other tRNA modification factors|Chromosome and associated proteins>>>Prokaryotic type>>>Chromosome partitioning proteins>>>Other chromosome partitioning proteins	PF01134.29	Glucose inhibited division protein A			COG0445	tRNA modification	K03495	tRNA uridine 5-carboxymethylaminomethyl modification enzyme	------------------------------------------------------------------------------------------------------------------------------------------MFVKQYDVIVVGGGHSGSEAALAASNLGSNTLLITTNLYNIGQMSCNPAIGGIAKGQIIKEIDALGGYSGIITDKSMIQFRMLNKSKGPAMWSPRAQCDRLKFSKEWRLTLEKKKNLDFFQSTVVDLIIKNYKVIGVKTILGISIKSKSVILTNGTFLNGIIHIGDKKNSGGRISENSVKGLTEKLKKIGFFSGRMKTGTSPRLDGRSLDFSKMIEQLGDFPIEPFSYLSNLNILKQKKCYITHTNLETHKLLSKEFNRSPIFNGKIKCVGPRYCPSIEEKVYRFSNKENHQIFVEPEGVNTIEVYINGFSTSMPEEVQYKALLTIPGFENAKIVRPGYAIEYDYFPPTQLKNNLETKLIENLFFAGQINGTTGYEEAAAQGLIAGINANLKINEKDPFILKRNEAYIGVLIDDLIYKGTEEPYRMFTSRAEYRILLRQDNADERLTPMGINLGLVSNDRIKKLKKKNKKTKHCFLFF---QRNKA-----------KEK------LSRPEISIYDIIKLYLIKNFIKKNNIDKKILEQISLYIKYKGYILKEEENVKKMYKLESIRIPNDFDYNQVKSISIEAREKLLNYKPNSIGEASRISGVSPSDIRILILFLIKKERL------
1632	GC_00000012	Core	GLMC_Bin100	12	119	124	3	0	0.977989840992966	0.789792415855456	0.873873415357125			J	Translation, ribosomal structure and biogenesis	COG0445	tRNA U34 5-carboxymethylaminomethyl modifying enzyme MnmG/GidA (MnmG) (PDB:2ZXH)	ko03016|ko03016|ko03036	Transfer RNA biogenesis>>>Eukaryotic type>>>tRNA modification factors>>>Other tRNA modification factors|Transfer RNA biogenesis>>>Prokaryotic type>>>tRNA modification factors>>>Other tRNA modification factors|Chromosome and associated proteins>>>Prokaryotic type>>>Chromosome partitioning proteins>>>Other chromosome partitioning proteins	PF01134.29	Glucose inhibited division protein A			COG0445	tRNA modification	K03495	tRNA uridine 5-carboxymethylaminomethyl modification enzyme	------------------------------------------------------------------------------------------------------------------------------------------MFVKQYDVIVVGGGHSGSEAALAASNLGSNTLLITTNLYNIGQMSCNPAIGGIAKGQIIKEIDALGGYSGIITDKSMIQFRMLNKSKGPAMWSPRAQCDRLKFSKEWRLTLEKKQNLDFFQSTVVDLIIKNYKVIGVKTILGIYIKSKSVILTNGTFLNGIIHIGDKKNSGGRISENSVKGLTEKLKKIGFFSGRMKTGTSPRLDGRSLDFSKMIEQLGDFPIEPFSYLSNLNLLKQKKCYITHTNLETHKLLSKEFNRSPIFNGKIKCVGPRYCPSIEEKVYRFSNKENHQIFVEPEGVNTIEVYINGFSTSMPEEVQYKALLTIPGFENAKIVRPGYAIEYDYFPPTQLKNNLETKLIENLFFAGQINGTTGYEEAAAQGLIAGINANLKINEKDPFILKRNEAYIGVLIDDLIYKGTEEPYRMFTSRAEYRILLRQDNADERLTPIGINLGLVSNDRIKKLKKKKKKTKHCFFFF---KRNKA-----------KENIKICDLLSRPEISIYDIIKLYLIKNFIKKNNIDKKILEQISLYIKYKGYILKEEENVKKMYKLESIRIPNDFDYNQVKSISIEAREKLLNYKPNSIGEASRISGVSPSDIRILILFLIKKERL------
1633	GC_00000012	Core	GLMC_Bin101	156	119	124	3	0	0.977989840992966	0.789792415855456	0.873873415357125			J	Translation, ribosomal structure and biogenesis	COG0445	tRNA U34 5-carboxymethylaminomethyl modifying enzyme MnmG/GidA (MnmG) (PDB:2ZXH)	ko03016|ko03016|ko03036	Transfer RNA biogenesis>>>Eukaryotic type>>>tRNA modification factors>>>Other tRNA modification factors|Transfer RNA biogenesis>>>Prokaryotic type>>>tRNA modification factors>>>Other tRNA modification factors|Chromosome and associated proteins>>>Prokaryotic type>>>Chromosome partitioning proteins>>>Other chromosome partitioning proteins	PF01134.29	Glucose inhibited division protein A			COG0445	tRNA modification	K03495	tRNA uridine 5-carboxymethylaminomethyl modification enzyme	------------------------------------------------------------------------------------------------------------------------------------------MFVKQYDVIVVGGGHSGSEAALAASNLGSNTLLITTNLYNIGQMSCNPAIGGIAKGQIIKEIDALGGYSGIITDKSMIQFRMLNKSKGPAMWSPRAQCDRLKFSKEWRLTLEKKKNLDFFQSTVVDLIIKNYKVIGVKTILGISIKSKSVILTNGTFLNGIIHIGDKKNSGGRISENSVKGLTEKLKKIGFFSGRMKTGTSPRLDGRSLDFSKMIEQLGDFPIEPFSYLSNLNILKQKKCYITHTNLETHKLLSKEFNRSPIFNGKIKCVGPRYCPSIEEKVYRFSNKENHQIFVEPEGVNTIEVYINGFSTSMPEEVQYKALLTIPGFENAKIVRPGYAIEYDYFPPTQLKNNLETKLIENLFFAGQINGTTGYEEAAAQGLIAGINANLKINEKDPFILKRNEAYIGVLIDDLIYKGTEEPYRMFTSRAEYRILLRQDNADERLTPMGINLGLVSNDRIKKLKKKNKKTKHCFLFF---QRNKA-----------KEK------LSRPEISIYDIIKLYLIKNFIKKNNIDKKILEQISLYIKYKGYILKEEENVKKMYKLESIRIPNDFDYNQVKSISIEAREKLLNYKPNSIGEASRISGVSPSDIRILILFLIKKERL------
1634	GC_00000012	Core	GLMC_Bin102	13	119	124	3	0	0.977989840992966	0.789792415855456	0.873873415357125			J	Translation, ribosomal structure and biogenesis	COG0445	tRNA U34 5-carboxymethylaminomethyl modifying enzyme MnmG/GidA (MnmG) (PDB:2ZXH)	ko03016|ko03016|ko03036	Transfer RNA biogenesis>>>Eukaryotic type>>>tRNA modification factors>>>Other tRNA modification factors|Transfer RNA biogenesis>>>Prokaryotic type>>>tRNA modification factors>>>Other tRNA modification factors|Chromosome and associated proteins>>>Prokaryotic type>>>Chromosome partitioning proteins>>>Other chromosome partitioning proteins	PF01134.29	Glucose inhibited division protein A			COG0445	tRNA modification	K03495	tRNA uridine 5-carboxymethylaminomethyl modification enzyme	------------------------------------------------------------------------------------------------------------------------------------------MFVKQYDVIVVGGGHSGSEAALAASNLGSNTLLITTNLYNIGQMSCNPAIGGIAKGQIIKEIDALGGYSGIITDKSMIQFRMLNKSKGPAMWSPRAQCDRLKFSKEWRLTLEKKKNLDFFQSTVVDLIIKNYKVIGVKTILGIYIKSKSVILTNGTFLNGIIYIGDKKNSGGRISENSVKGLTEKLKKIGFFSGRMKTGTSPRLDGRSLDFSKMIEQLGDFPIEPFSYLSNLNILKQKKCYITHTNLETHKLLSKEFNRSPIFNGKIKCVGPRYCPSIEEKVYRFSNKENHQIFVEPEGVNTIEVYINGFSTSMPEEVQYKALLTIPGFENAKMVRPGYAIEYDYFPPTQLKNNLETKLIENLFFAGQINGTTGYEEAAAQGLIAGINANLKINEKDPFILKRNEAYIGVLIDDLIYKGTEEPYRMFTSRAEYRILLRQDNADERLTPMGINLGLVSNDRIKKLKNKNKKTKHCFFFF---KRNKV-----------KEKIKICDLLSRPEISIYDIIKLYLIKNFIKKNNIDKKILEQISLYIKYKGYLLKEEENVKKMYKLESIRIPNDFDYNQVKSISIEAREKLLNYKPNSIGEASRISGVSPSDIRILILFLIKK---------
1635	GC_00000012	Core	GLMC_Bin103	12	119	124	3	0	0.977989840992966	0.789792415855456	0.873873415357125			J	Translation, ribosomal structure and biogenesis	COG0445	tRNA U34 5-carboxymethylaminomethyl modifying enzyme MnmG/GidA (MnmG) (PDB:2ZXH)	ko03016|ko03016|ko03036	Transfer RNA biogenesis>>>Eukaryotic type>>>tRNA modification factors>>>Other tRNA modification factors|Transfer RNA biogenesis>>>Prokaryotic type>>>tRNA modification factors>>>Other tRNA modification factors|Chromosome and associated proteins>>>Prokaryotic type>>>Chromosome partitioning proteins>>>Other chromosome partitioning proteins	PF01134.29	Glucose inhibited division protein A			COG0445	tRNA modification	K03495	tRNA uridine 5-carboxymethylaminomethyl modification enzyme	------------------------------------------------------------------------------------------------------------------------------------------MFVKQYDVIVVGGGHSGSEAALAASNLGSNTLLITTNLYNIGQMSCNPAIGGIAKGQIIKEIDALGGYSGIITDKSMIQFRMLNKSKGPAMWSPRAQCDRLKFSKEWRLTLEKKKNLDFFQSTVVDLIIKNYKVIGVKTILGISIKSKSVILTNGTFLNGIIHIGDKKNSGGRISENSVKGLTEKLKKIGFFSGRMKTGTSPRLDGRSLDFSKMIEQLGDFPIEPFSYLSNLNILKQKKCYITHTNLETHKLLSKEFNRSPIFNGKIKCVGPRYCPSIEEKVYRFSNKENHQIFVEPEGVNTIEVYINGFSTSMPEEVQYKALLTIPGFENAKIVRPGYAIEYDYFPPTQLKNNLETKLIENLFFAGQINGTTGYEEAAAQGLIAGINANLKINEKDPFILKRNEAYIGVLIDDLIYKGTEEPYRMFTSRAEYRILLRQDNADERLTPMGINLGLVSNDRIKKLKKKNKKTKHCFLFF---QRNKA-----------KEK------LSRPEISIYDIIKLYLIKNFIKKNNIDKKILEQISLYIKYKGYILKEEENVKKMYKLESIRIPNDFDYNQVKSISIEAREKLLNYKPNSIGEASRISGVSPSDIRILILFLIKKERL------
1636	GC_00000012	Core	GLMC_Bin104	15	119	124	3	0	0.977989840992966	0.789792415855456	0.873873415357125			J	Translation, ribosomal structure and biogenesis	COG0445	tRNA U34 5-carboxymethylaminomethyl modifying enzyme MnmG/GidA (MnmG) (PDB:2ZXH)	ko03016|ko03016|ko03036	Transfer RNA biogenesis>>>Eukaryotic type>>>tRNA modification factors>>>Other tRNA modification factors|Transfer RNA biogenesis>>>Prokaryotic type>>>tRNA modification factors>>>Other tRNA modification factors|Chromosome and associated proteins>>>Prokaryotic type>>>Chromosome partitioning proteins>>>Other chromosome partitioning proteins	PF01134.29	Glucose inhibited division protein A			COG0445	tRNA modification	K03495	tRNA uridine 5-carboxymethylaminomethyl modification enzyme	------------------------------------------------------------------------------------------------------------------------------------------MFVKQYDVIVVGGGHSGSEAALAASNLGSNTLLITTNLYNIGQMSCNPAIGGIAKGQIIKEIDALGGYSGIITDKSMIQFRMLNKSKGPAMWSPRAQCDRLKFSKEWRLTLEKKKNLDFFQSTVVDLIIKNYKVIGVKTILGIYIKSKSVILTNGTFLNGIIYIGDKKNSGGRISENSVKGLTEKLKKIGFFSGRMKTGTSPRLDGRSLDFSKMIEQLGDFPIEPFSYLSNLNILKQKKCYITHTNLETHKLLSKEFNRSPIFNGKIKCVGPRYCPSIEEKVYRFSNKENHQIFVEPEGVNTIEVYINGFSTSMPEEVQYKALLTIPGFENAKMVRPGYAIEYDYFPPTQLKNNLETKLIENLFFAGQINGTTGYEEAAAQGLIAGINANLKINEKDPFILKRNEAYIGVLIDDLIYKGTEEPYRMFTSRAEYRILLRQDNADERLTPMGINLGLVSNDRIKKLKNKNKKTKHCFFFF---KRNKV-----------KEKIKICDLLSRPEISIYDIIKLYLIKNFIKKNNIDKKILEQISLYIKYKGYLLKEEENVKKMYKLESIRIPNDFDYNQVKSISIEAREKLLNYKPNSIGEASRISGVSPSDIRILILFLIKK---------
1637	GC_00000012	Core	GLMC_Bin105	158	119	124	3	0	0.977989840992966	0.789792415855456	0.873873415357125			J	Translation, ribosomal structure and biogenesis	COG0445	tRNA U34 5-carboxymethylaminomethyl modifying enzyme MnmG/GidA (MnmG) (PDB:2ZXH)	ko03016|ko03016|ko03036	Transfer RNA biogenesis>>>Eukaryotic type>>>tRNA modification factors>>>Other tRNA modification factors|Transfer RNA biogenesis>>>Prokaryotic type>>>tRNA modification factors>>>Other tRNA modification factors|Chromosome and associated proteins>>>Prokaryotic type>>>Chromosome partitioning proteins>>>Other chromosome partitioning proteins	PF01134.29	Glucose inhibited division protein A			COG0445	tRNA modification	K03495	tRNA uridine 5-carboxymethylaminomethyl modification enzyme	------------------------------------------------------------------------------------------------------------------------------------------MFVKQYDVIVVGGGHSGSEAALAASNLGSNTLLITTNFYNIGQMSCNPAIGGIAKGQIIKEIDALGGYSGIITDKSMIQFRMLNKSKGPAMWSPRAQCDRLKFSKEWRLTLEKQKKLDFFQSTVVDLIIKNYKVIGVKTILGIYIKSKSVILTNGTFLNGIIHIGDKKNSGGRISENSVKGLTEKLKKIGFFSGRMKTGTSPRLDGRSLDFSKMIEQLGDFPIEPFSDLSNLNILKQKKCYITHTNLETHKLLSKEFNSSPIFNGKIKCVGPRYCPSIEEKVYRFSNKENHQIFVEPEGVNTIEVYINGFSTSMPEEVQYKALLTIPGFENAKMVRPGYAIEYDYFPPTQLKNNLETKLIENLFFAGQINGTTGYEEAAAQGLIAGINANLKINEKDPFILKRNEAYIGVLIDDLIYKGTEEPYRMFTSRAEYRILLRQDNADERLTPMGINLGLVSNDRIKKLKNKNKKKRHCFLFF---QRNQANF---------KENLKICDLLSRPEISIYDIIKLYLIKHFRKKNNIDEKILEQISLYIKYKGYILKEEENVKKMYKLESIRIPNNFDYNQVKSISIEAREKLLNYKPNSIGEASRISGVSPSDIRILIIFLIKK---------
1638	GC_00000012	Core	GLMC_Bin106	157	119	124	3	0	0.977989840992966	0.789792415855456	0.873873415357125			J	Translation, ribosomal structure and biogenesis	COG0445	tRNA U34 5-carboxymethylaminomethyl modifying enzyme MnmG/GidA (MnmG) (PDB:2ZXH)	ko03016|ko03016|ko03036	Transfer RNA biogenesis>>>Eukaryotic type>>>tRNA modification factors>>>Other tRNA modification factors|Transfer RNA biogenesis>>>Prokaryotic type>>>tRNA modification factors>>>Other tRNA modification factors|Chromosome and associated proteins>>>Prokaryotic type>>>Chromosome partitioning proteins>>>Other chromosome partitioning proteins	PF01134.29	Glucose inhibited division protein A			COG0445	tRNA modification	K03495	tRNA uridine 5-carboxymethylaminomethyl modification enzyme	------------------------------------------------------------------------------------------------------------------------------------------MFVKQYDVIVVGGGHSGSEAALAASNLGSNTLLITTNLYNIGQMSCNPAIGGIAKGQIIKEIDALGGYSGIITDKSMIQFRMLNKSKGPAMWSPRAQCDRLKFSKEWRLTLEKQKKLDFFQSTVVDLIIKNYKVIGVKTILGIYIKSKSVILTNGTFLNGIIHIGDKKNSGGRISENSVKGLTEKLKKIGFFSGRMKTGTSPRLDGRSLDFSKMIEQLGDFPIEPFSYLSNLKILKQKKCYITHTNLETHKLLSKEFNSSPLFNGKIKCVGPRYCPSIEEKVYRFYNKENHQIFVEPEGVNTIEVYINGFSTSMPEEVQYKALLTIPGFENAKMVRPGYAIEYDYFPPTQLKNNLETKLIENLFFAGQINGTTGYEEAAAQGLIAGINANLKINEKDPFILKRNEAYIGVLIDDLIYKGTEEPYRMFTSRAEYRILLRQDNADERLTPMGINLGLVSNDRIKKLKNKKKKKRHCFFFF---QRNKANF---------KENIKICDLLSRPEISIYDIIKLYLIKHFRKKNNIDEKILEQISLYIKYQGYILKEEENVKKMYKLESIRIPNNFDYNQVKSISIEAREKLLNYKPNSIGEASRISGVSPSDIRILIIFLIKK---------
1639	GC_00000012	Core	GLMC_Bin107	158	119	124	3	0	0.977989840992966	0.789792415855456	0.873873415357125			J	Translation, ribosomal structure and biogenesis	COG0445	tRNA U34 5-carboxymethylaminomethyl modifying enzyme MnmG/GidA (MnmG) (PDB:2ZXH)	ko03016|ko03016|ko03036	Transfer RNA biogenesis>>>Eukaryotic type>>>tRNA modification factors>>>Other tRNA modification factors|Transfer RNA biogenesis>>>Prokaryotic type>>>tRNA modification factors>>>Other tRNA modification factors|Chromosome and associated proteins>>>Prokaryotic type>>>Chromosome partitioning proteins>>>Other chromosome partitioning proteins	PF01134.29	Glucose inhibited division protein A			COG0445	tRNA modification	K03495	tRNA uridine 5-carboxymethylaminomethyl modification enzyme	------------------------------------------------------------------------------------------------------------------------------------------MFVKQYDVIVVGGGHSGSEAALAASNLGSNTLLITTNLYNIGQMSCNPAIGGIAKGQIIKEIDALGGYSGIITDKSMIQFRMLNKSKGPAMWSPRAQCDRLKFSKEWRLTLEKQKKLDFFQSTVVDLIIKNYKVIGVKTILGIYIKSKSVILTNGTFLNGIIHIGDKKNSGGRISENSVKGLTEKLKKIGFFSGRMKTGTSPRLDGRSLDFSKMIEQLGDFPIEPFSDLSNLNILKQKKCYITHTNLETHKLLSKEFNSSPIFNGKIKCVGPRYCPSIEEKVYRFSNKENHQIFVEPEGVNTIEVYINGFSTSMPEEVQYKALLTIPGFENAKMVRPGYAIEYDYFPPTQLKNNLETKLIENLFFAGQINGTTGYEEAAAQGLIAGINANLKINEKDPFILKRNEAYIGVLIDDLIYKGTEEPYRMFTSRAEYRILLRQDNADERLTPMGINLGLVSNDRIKKLKNKNKKKRHCFFFF---QRNQANF---------KENIKICDLLSRPEISIYDIIKLYLIKHFRKKNNIDEKILEQISLYIKYKGYILKEEENVKKMYKLESIRIPNNFDYNQVKSISIEAREKLLNYKPNSIGEASRISGVSPSDIRILIIFLIKK---------
1640	GC_00000012	Core	GLMC_Bin108	160	119	124	3	0	0.977989840992966	0.789792415855456	0.873873415357125			J	Translation, ribosomal structure and biogenesis	COG0445	tRNA U34 5-carboxymethylaminomethyl modifying enzyme MnmG/GidA (MnmG) (PDB:2ZXH)	ko03016|ko03016|ko03036	Transfer RNA biogenesis>>>Eukaryotic type>>>tRNA modification factors>>>Other tRNA modification factors|Transfer RNA biogenesis>>>Prokaryotic type>>>tRNA modification factors>>>Other tRNA modification factors|Chromosome and associated proteins>>>Prokaryotic type>>>Chromosome partitioning proteins>>>Other chromosome partitioning proteins	PF01134.29	Glucose inhibited division protein A			COG0445	tRNA modification	K03495	tRNA uridine 5-carboxymethylaminomethyl modification enzyme	------------------------------------------------------------------------------------------------------------------------------------------MFVKQYDVIVVGGGHSGSEAALAASNLGSNTLLITTNLYNIGQMSCNPAIGGIAKGQIIKEIDALGGYSGIITDKSMIQFRMLNKSKGPAMWSPRAQCDRLKFSKEWRLTLEKQKKLDFFQSTVVDLIIKNYKVIGVKTILGIYIKSKSVILTNGTFLNGIIHIGDKKNSGGRISENSVKGLTEKLKKIGFFSGRMKTGTSPRLDGRSLDFSKMIEQLGDFPIEPFSYLSNLNILKQKKCYITHTNLETHKLLSKEFNSSPIFNGKIKCVGPRYCPSIEEKVYRFSNKENHQIFVEPEGVNTIEVYINGFSTSMPEEVQYKALLTIPGFENAKMVRPGYAIEYDYFPPTQLKNNLETKLIENLFFAGQINGTTGYEEAAAQGLIAGINANLKINEKDPFILKRNEAYIGVLIDDLIYKGTEEPYRMFTSRAEYRILLRQDNADERLTPMGINLGLVSNDRIKKLKNKNKKKRHCFFFF---KRNQANF---------KENIKICDLLSRPEISIYDIIKLYLIKHFRKKNNIDEKILEQISLYIKYKGYILKEEENVKKMYKLESIRIPNNFDYNQVKSISIEAREKLLNYKPNSIGEASRISGVSPSDIRILIIFLIKK---------
1641	GC_00000012	Core	GLMC_Bin109	112	119	124	3	0	0.977989840992966	0.789792415855456	0.873873415357125			J	Translation, ribosomal structure and biogenesis	COG0445	tRNA U34 5-carboxymethylaminomethyl modifying enzyme MnmG/GidA (MnmG) (PDB:2ZXH)	ko03016|ko03016|ko03036	Transfer RNA biogenesis>>>Eukaryotic type>>>tRNA modification factors>>>Other tRNA modification factors|Transfer RNA biogenesis>>>Prokaryotic type>>>tRNA modification factors>>>Other tRNA modification factors|Chromosome and associated proteins>>>Prokaryotic type>>>Chromosome partitioning proteins>>>Other chromosome partitioning proteins	PF01134.29	Glucose inhibited division protein A			COG0445	tRNA modification	K03495	tRNA uridine 5-carboxymethylaminomethyl modification enzyme	------------------------------------------------------------------------------------------------------------------------------------------MFVKQYDVIVVGGGHSGSEAALAASNLGSNTLLITTNLYNIGQMSCNPAIGGIAKGQIIKEIDALGGYSGIITDKSMIQFRMLNKSKGPAMWSPRAQCDRLKFSKEWRLTLEKQKKLDFFQSTVVDLIIKNYKVIGVKTILGISIKSKSVILTNGTFLNGIIHIGDKKNSGGRISENSVKGLTEKLKKIGFFSGRMKTGTSPRLDGRSLDFSKMIEQLGDFPIEPFSDLSNLNILKQKKCYITHTNLETHKLLSKEFNSSPIFNGKIKCVGPRYCPSIEEKVYRFSNKENHQIFVEPEGVNTIEVYINGFSTSMPEEVQYKALLTIPGFENAKMVRPGYAIEYDYFPPTQLKNNLETKLIENLFFAGQINGTTGYEEAAAQGLIAGINANLKINEKDPFILKRNEAYIGVLIDDLIYKGTEEPYRMFTSRAEYRILLRQDNADERLTPMGINLGLVSNDRIKKLKNKNKKKRHCFFFF---QRNQANL---------KENLKICDLLSRPEISIYDIIKLYLIKHFRKKNNIDEKILEQISLYIKYKGYILKEEENVKKMYKLESIRIPNNFDYNQVKSISIEAREKLLNYKPNSIGEASRISGVSPSDIRILIIFLIKK---------
1642	GC_00000012	Core	GLMC_Bin110	159	119	124	3	0	0.977989840992966	0.789792415855456	0.873873415357125			J	Translation, ribosomal structure and biogenesis	COG0445	tRNA U34 5-carboxymethylaminomethyl modifying enzyme MnmG/GidA (MnmG) (PDB:2ZXH)	ko03016|ko03016|ko03036	Transfer RNA biogenesis>>>Eukaryotic type>>>tRNA modification factors>>>Other tRNA modification factors|Transfer RNA biogenesis>>>Prokaryotic type>>>tRNA modification factors>>>Other tRNA modification factors|Chromosome and associated proteins>>>Prokaryotic type>>>Chromosome partitioning proteins>>>Other chromosome partitioning proteins	PF01134.29	Glucose inhibited division protein A			COG0445	tRNA modification	K03495	tRNA uridine 5-carboxymethylaminomethyl modification enzyme	------------------------------------------------------------------------------------------------------------------------------------------MFVKQYDVIVVGGGHSGSEAALAASNLGSNTLLITTNLYNIGQMSCNPAIGGIAKGQIIKEIDALGGYSGIITDKSMIQFRMLNKSKGPAMWSPRAQCDRLKFSKEWRLTLEKQKKLDFFQSTVVDLIIKNYKVIGVKTILGIYIKSKSVILTNGTFLNGIIHIGDKTNSGGRISENSVKGLTEKLKKIGFFSGRMKTGTSPRLDGRSLDFSKMIEQLGDFPIEPFSDLSNLNILKQKKCYITHTNLETHKLLSKEFNSSPIFNGKIKCVGPRYCPSIEEKVYRFSNKENHQIFVEPEGVNTIEVYINGFSTSMPEEVQYKALLTIPGFENAKMVRPGYAIEYDYFPPTQLKNNLETKLIENLFFAGQINGTTGYEEAAAQGLIAGINANLKINEKDPFILKRNEAYIGVLIDDLIYKGTEEPYRMFTSRAEYRILLRQDNADERLTPMGINLGLVSNDRIKKLKNKNKKKRHCFLFF---QRNKANF---------KENIKICDLLSRPEISIYDIIKLYLIKHFRKKNNIDEKILEQISLYIKYKGYILKEEENVKKMYKLESIRIPNNFDYNQVKSISIEAREKLLNYKPNSIGEASRISGVSPSDIRILIIFLIKK---------
1643	GC_00000012	Core	GLMC_Bin111	157	119	124	3	0	0.977989840992966	0.789792415855456	0.873873415357125			J	Translation, ribosomal structure and biogenesis	COG0445	tRNA U34 5-carboxymethylaminomethyl modifying enzyme MnmG/GidA (MnmG) (PDB:2ZXH)	ko03016|ko03016|ko03036	Transfer RNA biogenesis>>>Eukaryotic type>>>tRNA modification factors>>>Other tRNA modification factors|Transfer RNA biogenesis>>>Prokaryotic type>>>tRNA modification factors>>>Other tRNA modification factors|Chromosome and associated proteins>>>Prokaryotic type>>>Chromosome partitioning proteins>>>Other chromosome partitioning proteins	PF01134.29	Glucose inhibited division protein A			COG0445	tRNA modification	K03495	tRNA uridine 5-carboxymethylaminomethyl modification enzyme	------------------------------------------------------------------------------------------------------------------------------------------MFVKQYDVIVVGGGHSGSEAALAASNLGSNTLLITTNLYNIGQMSCNPAIGGIAKGQIIKEIDALGGYSGIITDKSMIQFRMLNKSKGPAMWSPRAQCDRLKFSKEWRLTLEKQKKLDFFQSTVVDLIIKNYKVIGVKTILGIYIKSKSVILTNGTFLNGIIHIGDKKNSGGRISENSVKGLTEKLKKIGFFSGRMKTGTSPRLDGRSLDFSKMIEQLGDFPIEPFSYLSNLKILKQKKCYITHTNLETHKLLSKEFNSSPLFNGKIKCVGPRYCPSIEEKVYRFYNKENHQIFVEPEGVNTIEVYINGFSTSMPEEVQYKALLTIPGFENAKMVRPGYAIEYDYFPPTQLKNNLETKLIENLFFAGQINGTTGYEEAAAQGLIAGINANLKINEKDPFILKRNEAYIGVLIDDLIYKGTEEPYRMFTSRAEYRILLRQDNADERLTPMGINLGLVSNDRIKKLKNKKKKKRHCFLFF---QRNKANF---------KENIKICDLLSRPEISIYDIIKLYLIKHFRKKNNIDEKILEQISLYIKYQGYILKEEENVKKMYKLESIRIPNNFDYNQVKSISIEAREKLLNYKPNSIGEASRISGVSPSDIRILIIFLIKK---------
1644	GC_00000012	Core	GLMC_Bin112	157	119	124	3	0	0.977989840992966	0.789792415855456	0.873873415357125			J	Translation, ribosomal structure and biogenesis	COG0445	tRNA U34 5-carboxymethylaminomethyl modifying enzyme MnmG/GidA (MnmG) (PDB:2ZXH)	ko03016|ko03016|ko03036	Transfer RNA biogenesis>>>Eukaryotic type>>>tRNA modification factors>>>Other tRNA modification factors|Transfer RNA biogenesis>>>Prokaryotic type>>>tRNA modification factors>>>Other tRNA modification factors|Chromosome and associated proteins>>>Prokaryotic type>>>Chromosome partitioning proteins>>>Other chromosome partitioning proteins	PF01134.29	Glucose inhibited division protein A			COG0445	tRNA modification	K03495	tRNA uridine 5-carboxymethylaminomethyl modification enzyme	------------------------------------------------------------------------------------------------------------------------------------------MFVKQYDVIVVGGGHSGSEAALAASNLGSNTLLITTNLYNIGQMSCNPAIGGIAKGQIIKEIDALGGYSGIITDKSMIQFRMLNKSKGPAMWSPRAQCDRLKFSKEWRLTLEKQKKLDFFQSTVVDLIIKNYKVIGVKTILGIYIKSKSVILTNGTFLNGIIHIGDKKNSGGRISENSVKGLTEKLKKIGFFSGRMKTGTSPRLDGRSLDFSKMIEQLGDFPIEPFSDLSNLNILKQKKCYITHTNLETHKLLSKEFNSSPIFNGKIKCVGPRYCPSIEEKVYRFSNKENHQIFVEPEGVNTIEVYINGFSTSMPEEVQYKALLTIPGFENAKMVRPGYAIEYDYFPPTQLKNNLETKLIENLFFAGQINGTTGYEEAAAQGLIAGINANLKINEKDPFILKRNEAYIGVLIDDLIYKGTEEPYRMFTSRAEYRILLRQDNADERLTPMGINLGLVSNDRIKKLKNKNKKKRHCFFFF---QRNKANF---------KENIKICDLLSRPEISIYDIIKLYLIKHFRKKNNIDEKILEQISLYIKYKGYILKEEENVKKMYKLESIRIPNNFDYNQVKSISIEAREKLLNYKPNSIGEASRISGVSPSDIRILIIFLIKK---------
1645	GC_00000012	Core	GLMC_Bin113	156	119	124	3	0	0.977989840992966	0.789792415855456	0.873873415357125			J	Translation, ribosomal structure and biogenesis	COG0445	tRNA U34 5-carboxymethylaminomethyl modifying enzyme MnmG/GidA (MnmG) (PDB:2ZXH)	ko03016|ko03016|ko03036	Transfer RNA biogenesis>>>Eukaryotic type>>>tRNA modification factors>>>Other tRNA modification factors|Transfer RNA biogenesis>>>Prokaryotic type>>>tRNA modification factors>>>Other tRNA modification factors|Chromosome and associated proteins>>>Prokaryotic type>>>Chromosome partitioning proteins>>>Other chromosome partitioning proteins	PF01134.29	Glucose inhibited division protein A			COG0445	tRNA modification	K03495	tRNA uridine 5-carboxymethylaminomethyl modification enzyme	------------------------------------------------------------------------------------------------------------------------------------------MFVKQYDVIVVGGGHSGSEAALAASNLGSNTLLITTNLYNIGQMSCNPAIGGIAKGQIIKEIDALGGYSGIITDKSMIQFRMLNKSKGPAMWSPRAQCDRLKFSKEWRLTLEKQKKLDFFQSTVVDLIIKNYKVIGVKTILGIYIKSKSVILTNGTFLNGIIHIGDKKNSGGRISENSVKGLTEKLKKIGFFSGRMKTGTSPRLDGRSLDFSKMIEQLGDFPIEPFSDLSNLNILKQKKCYITHTNLETHKLLSKEFNSSPIFNGKIKCVGPRYCPSIEEKVYRFSNKENHQIFVEPEGVNTIEVYINGFSTSMPEEVQYKALLTIPGFENAKMVRPGYAIEYDYFPPTQLKNNLETKLIENLFFAGQINGTTGYEEAAAQGLIAGINANLKINEKDPFILKRNEAYIGVLIDDLIYKGTEEPYRMFTSRAEYRILLRQDNADERLTPMGINLGLVSNDRIKKLKNKKKKKRHCFFFF---KRNQANF---------KENIKICDLLSRPEISIYDIIKLYLIKHFRKKNNIDEKILEQISLYIKYKGYILKEEENVKKMYKLESIRIPNNFDYNQVKSISIEAREKLLNYKPNSIGEASRISGVSPSDIRILIIFLIKK---------
1646	GC_00000012	Core	GLMC_Bin114	158	119	124	3	0	0.977989840992966	0.789792415855456	0.873873415357125			J	Translation, ribosomal structure and biogenesis	COG0445	tRNA U34 5-carboxymethylaminomethyl modifying enzyme MnmG/GidA (MnmG) (PDB:2ZXH)	ko03016|ko03016|ko03036	Transfer RNA biogenesis>>>Eukaryotic type>>>tRNA modification factors>>>Other tRNA modification factors|Transfer RNA biogenesis>>>Prokaryotic type>>>tRNA modification factors>>>Other tRNA modification factors|Chromosome and associated proteins>>>Prokaryotic type>>>Chromosome partitioning proteins>>>Other chromosome partitioning proteins	PF01134.29	Glucose inhibited division protein A			COG0445	tRNA modification	K03495	tRNA uridine 5-carboxymethylaminomethyl modification enzyme	------------------------------------------------------------------------------------------------------------------------------------------MFVKQYDVIVVGGGHSGSEAALAASNLGSNTLLITTNLYNIGQMSCNPAIGGIAKGQIIKEIDALGGYSGIITDKSMIQFRMLNKSKGPAMWSPRAQCDRLKFSKEWRLTLEKQKKLDFFQSTVVDLIIKNYKVIGVKTILGIYIKSKSVILTNGTFLNGIIHIGDKKNSGGRISENSVKGLTEKLKKIGFFSGRMKTGTSPRLDGRSLDFSKMIEQLGDFPIEPFSDLSNLNILKQKKCYITHTNLETHKLLSKEFNSSPIFNGKIKCVGPRYCPSIEEKVYRFSNKENHQIFVEPEGVNTIEVYINGFSTSMPEEVQYKALLTIPGFENAKMVRPGYAIEYDYFPPTQLKNNLETKLIENLFFAGQINGTTGYEEAAAQGLIAGINANLKINEKDPFILKRNEAYIGVLIDDLIYKGTEEPYRMFTSRAEYRILLRQDNADERLTPMGINLGLVSNDRIKKLKNKNKKKRHCFFFF---QRNQANF---------KENIKICDLLSRPEISIYDIIKLYLIKHFRKKNNIDEKILEQISLYIKYKGYILKEEENVKKMYKLESIRIPNNFDYNQVKSISIEAREKLLNYKPNSIGEASRISGVSPSDIRILIIFLIKK---------
1647	GC_00000012	Core	GLMC_Bin115	159	119	124	3	0	0.977989840992966	0.789792415855456	0.873873415357125			J	Translation, ribosomal structure and biogenesis	COG0445	tRNA U34 5-carboxymethylaminomethyl modifying enzyme MnmG/GidA (MnmG) (PDB:2ZXH)	ko03016|ko03016|ko03036	Transfer RNA biogenesis>>>Eukaryotic type>>>tRNA modification factors>>>Other tRNA modification factors|Transfer RNA biogenesis>>>Prokaryotic type>>>tRNA modification factors>>>Other tRNA modification factors|Chromosome and associated proteins>>>Prokaryotic type>>>Chromosome partitioning proteins>>>Other chromosome partitioning proteins	PF01134.29	Glucose inhibited division protein A			COG0445	tRNA modification	K03495	tRNA uridine 5-carboxymethylaminomethyl modification enzyme	------------------------------------------------------------------------------------------------------------------------------------------MFVKQYDVIVVGGGHSGSEAALAASNLGSNTLLITTNLYNIGQMSCNPAIGGIAKGQIIKEIDALGGYSGIITDKSMIQFRMLNKSKGPAMWSPRAQCDRLKFSKEWRLTLEKQKKLDFFQSTVVDLIIKNYKVIGVKTILGIYIKSKSVILTNGTFLNGIIHIGDKKNSGGRISENSVKGLTEKLKKIGFFSGRMKTGTSPRLDGRSLDFSKMIEQLGDFPIEPFSYLSNLNILKQKKCYITHTNLETHKLLSKEFNSSPIFNGKIKCVGPRYCPSIEEKVYRFSNKENHQIFVEPEGVNTIEVYINGFSTSMPEEVQYKALLTIPGFENAKMVRPGYAIEYDYFPPTQLKNNLETKLIENLFFAGQINGTTGYEEAAAQGLIAGINANLKINEKDPFILKRNEAYIGVLIDDLIYKGTEEPYRMFTSRAEYRILLRQDNADERLTPMGINLGLVSNDRIKKLKNKNKKKRHCFFFF---QRNKANF---------KENIKICDLLSRPEISIYDIIKLYLIKHFRKKNNIDEKILEQISLYIKYKGYILKEEENVKKMYKLESIRIPNNFDYNQVKSISIEAREKLLNYKPNSIGEASRISGVSPSDIRILIIFLIKK---------
1648	GC_00000012	Core	GLMC_Bin116	155	119	124	3	0	0.977989840992966	0.789792415855456	0.873873415357125			J	Translation, ribosomal structure and biogenesis	COG0445	tRNA U34 5-carboxymethylaminomethyl modifying enzyme MnmG/GidA (MnmG) (PDB:2ZXH)	ko03016|ko03016|ko03036	Transfer RNA biogenesis>>>Eukaryotic type>>>tRNA modification factors>>>Other tRNA modification factors|Transfer RNA biogenesis>>>Prokaryotic type>>>tRNA modification factors>>>Other tRNA modification factors|Chromosome and associated proteins>>>Prokaryotic type>>>Chromosome partitioning proteins>>>Other chromosome partitioning proteins	PF01134.29	Glucose inhibited division protein A			COG0445	tRNA modification	K03495	tRNA uridine 5-carboxymethylaminomethyl modification enzyme	------------------------------------------------------------------------------------------------------------------------------------------MFVKQYDVIVVGGGHSGSEAALAASNLGSNTLLITTNLYNIGQMSCNPAIGGIAKGQIIKEIDALGGYSGIITDKSMIQFRMLNKSKGPAMWSPRAQCDRLKFSKEWRLTLEKQKKLDFFQSTVVDLIIKNYKVIGVKTILGIYIKSKSVILTNGTFLNGIIHIGDKKNSGGRISENSVKGLTEKLKKIGFFSGRMKTGTSPRLDGRSLDFSKMIEQLGDFPIEPFSDLSNLNILKQKKCYITHTNLETHKLLSKEFNSSPIFNGKIKCVGPRYCPSIEEKVYRFSNKENHQIFVEPEGVNTIEVYINGFSTSMPEEVQYKALLTIPGFENAKMVRPGYAIEYDYFPPTQLKNNLETKLIENLFFAGQINGTTGYEEAAAQGLIAGINANLKINEKDPFILKRNEAYIGVLIDDLIYKGTEEPYRMFTSRAEYRILLRQDNADERLTPMGINLGLVSNDRIKKLKNKNKKKRHCFFFF---QRNQANL---------KENIKICDLLSRPEISIYDIIKLYLIKHFRKKNNIDEKILEQISLYIKYKGYILKEEENVKKMYKLESIRIPNNFDYNQVKSISIEAREKLLNYKPNSIGEASRISGVSPSDIRILIIFLIKK---------
1649	GC_00000012	Core	GLMC_Bin117	157	119	124	3	0	0.977989840992966	0.789792415855456	0.873873415357125			J	Translation, ribosomal structure and biogenesis	COG0445	tRNA U34 5-carboxymethylaminomethyl modifying enzyme MnmG/GidA (MnmG) (PDB:2ZXH)	ko03016|ko03016|ko03036	Transfer RNA biogenesis>>>Eukaryotic type>>>tRNA modification factors>>>Other tRNA modification factors|Transfer RNA biogenesis>>>Prokaryotic type>>>tRNA modification factors>>>Other tRNA modification factors|Chromosome and associated proteins>>>Prokaryotic type>>>Chromosome partitioning proteins>>>Other chromosome partitioning proteins	PF01134.29	Glucose inhibited division protein A			COG0445	tRNA modification	K03495	tRNA uridine 5-carboxymethylaminomethyl modification enzyme	------------------------------------------------------------------------------------------------------------------------------------------MFVKQYDVIVVGGGHSGSEAALAASNLGSNTLLITTNLYNIGQMSCNPAIGGIAKGQIIKEIDALGGYSGIITDKSMIQFRMLNKSKGPAMWSPRAQCDRLKFSKEWRLTLEKQKKLDFFQSTVVDLIIKNYKVIGVKTILGIYIKSKSVILTNGTFLNGIIHIGDKKNSGGRISENSVKGLTEKLKKIGFFSGRMKTGTSPRLDGRSLDFSKMIEQLGDFPIEPFSDLSNLNILKQKKCYITHTNLETHKLLSQEFNSSPIFNGKIKCVGPRYCPSIEEKVYRFSNKENHQIFVEPEGVNTIEVYINGFSTSMPEEVQYKALLTIPGFENAKMVRPGYAIEYDYFPPTQLKNNLETKLIENLFFAGQINGTTGYEEAAAQGLIAGINANLKINEKDPFILKRNEAYIGVLIDDLIYKGTEEPYRMFTSRAEYRILLRQDNADERLTPMGINLGLVSNDRIKKLKNKNKKKRHCFFFF---QRNQANF---------KENIKICDLLSRPEISIYDIIKLYLIKHFRKKNNIDEKILEQISLYIKYKGYILKEEENVKKMYKLESIRIPNNFDYNQVKSISIEAREKLLNYKPNSIGEASRISGVSPSDIRILIIFLIKK---------
1650	GC_00000012	Core	GLMC_Bin118	159	119	124	3	0	0.977989840992966	0.789792415855456	0.873873415357125			J	Translation, ribosomal structure and biogenesis	COG0445	tRNA U34 5-carboxymethylaminomethyl modifying enzyme MnmG/GidA (MnmG) (PDB:2ZXH)	ko03016|ko03016|ko03036	Transfer RNA biogenesis>>>Eukaryotic type>>>tRNA modification factors>>>Other tRNA modification factors|Transfer RNA biogenesis>>>Prokaryotic type>>>tRNA modification factors>>>Other tRNA modification factors|Chromosome and associated proteins>>>Prokaryotic type>>>Chromosome partitioning proteins>>>Other chromosome partitioning proteins	PF01134.29	Glucose inhibited division protein A			COG0445	tRNA modification	K03495	tRNA uridine 5-carboxymethylaminomethyl modification enzyme	------------------------------------------------------------------------------------------------------------------------------------------MFVKQYDVIVVGGGHSGSEAALAASNLGSNTLLITTNLYNIGQMSCNPAIGGIAKGQIIKEIDALGGYSGIITDKSMIQFRMLNKSKGPAMWSPRAQCDRLKFSKEWRLTLEKQKKLDFFQSTVVDLIIKNYKVIGVKTILGISIKSKSVILTNGTFLNGIIHIGDKKNSGGRISENSVKGLTEKLKKIGFFSGRMKTGTSPRLDGRSLDFSKMIEQLGDFPIEPFSDLSNLNILKQKKCYITHTNLETHKLLSKEFNSSPIFNGKIKCVGPRYCPSIEEKVYRFSNKENHQIFVEPEGVNTIEVYINGFSTSMPEEVQYKALLTIPGFENAKMVRPGYAIEYDYFPPTQLKNNLETKLIENLFFAGQINGTTGYEEAAAQGLIAGINANLKINEKDPFILKRNEAYIGVLIDDLIYKGTEEPYRMFTSRAEYRILLRQDNADERLTPMGINLGLVSNDRIKKLKNKNKKKRHCFFFF---QRNQANL---------KENIKICDLLSRPEISIYDIIKLYLIKHFRKKNNIDEKILEQISLYIKYKGYILKEEENVKKMYKLESIRIPKNFDYNQVKSISIEAREKLLNYKPNSIGEASRISGVSPSDIRILIIFLIKK---------
1651	GC_00000012	Core	GLMC_Bin119	155	119	124	3	0	0.977989840992966	0.789792415855456	0.873873415357125			J	Translation, ribosomal structure and biogenesis	COG0445	tRNA U34 5-carboxymethylaminomethyl modifying enzyme MnmG/GidA (MnmG) (PDB:2ZXH)	ko03016|ko03016|ko03036	Transfer RNA biogenesis>>>Eukaryotic type>>>tRNA modification factors>>>Other tRNA modification factors|Transfer RNA biogenesis>>>Prokaryotic type>>>tRNA modification factors>>>Other tRNA modification factors|Chromosome and associated proteins>>>Prokaryotic type>>>Chromosome partitioning proteins>>>Other chromosome partitioning proteins	PF01134.29	Glucose inhibited division protein A			COG0445	tRNA modification	K03495	tRNA uridine 5-carboxymethylaminomethyl modification enzyme	------------------------------------------------------------------------------------------------------------------------------------------MFVKQYDVIVVGGGHSGSEAALAASNLGSNTLLITTNLYNIGQMSCNPAIGGIAKGQIIKEIDALGGYSGIITDKSMIQFRMLNKSKGPAMWSPRAQCDRLKFSKEWRLTLEKQKKLDFFQSTVVDLIIKNYKVIGVKTILGIYIKSKSVILTNGTFLNGIIHIGDKKNSGGRISENSVKGLTEKLKKIGFFSGRMKTGTSPRLDGRSLDFSKMIEQLGDFPIEPFSDLSNLNILKQKKCYITHTNLETHKLLSKEFNSSPIFNGKIKCVGPRYCPSIEEKVYRFSNKENHQIFVEPEGVNTIEVYINGFSTSMPEEVQYKALLTIPGFENAKMVRPGYAIEYDYFPPTQLKNNLETKLIENLFFAGQINGTTGYEEAAAQGLIAGINANLKINEKDPFILKRNEAYIGVLIDDLIYKGTEEPYRMFTSRAEYRILLRQDNADERLTPMGINLGLVSNDRIKKLKNKKKKKRHCFFFF---QRNQANF---------KENIKICDLLSRPEISIYDIIKLYLIKHFRKKNNIDEKILEQISLYIKYKGYILKEEENVKKMYKLESIRIPNNFDYNQVKSISIEAREKLLNYKPNSIGEASRISGVSPSDIRILIIFLIKK---------
1652	GC_00000012	Core	GLMC_Bin120	155	119	124	3	0	0.977989840992966	0.789792415855456	0.873873415357125			J	Translation, ribosomal structure and biogenesis	COG0445	tRNA U34 5-carboxymethylaminomethyl modifying enzyme MnmG/GidA (MnmG) (PDB:2ZXH)	ko03016|ko03016|ko03036	Transfer RNA biogenesis>>>Eukaryotic type>>>tRNA modification factors>>>Other tRNA modification factors|Transfer RNA biogenesis>>>Prokaryotic type>>>tRNA modification factors>>>Other tRNA modification factors|Chromosome and associated proteins>>>Prokaryotic type>>>Chromosome partitioning proteins>>>Other chromosome partitioning proteins	PF01134.29	Glucose inhibited division protein A			COG0445	tRNA modification	K03495	tRNA uridine 5-carboxymethylaminomethyl modification enzyme	------------------------------------------------------------------------------------------------------------------------------------------MFVKQYDVIVVGGGHSGSEAALAASNLGSNTLLITTNLYNIGQMSCNPAIGGIAKGQIIKEIDALGGYSGIITDKSMIQFRMLNKSKGPAMWSPRAQCDRLKFSKEWRLTLEKQKKLDFFQSTVVDLIIKNYKVIGVKTILGIYIKSKSVILTNGTFLNGIIHIGDKKNSGGRISENSVKGLTEKLKKIGFFSGRMKTGTSPRLDGRSLDFSKMIEQLGDFPIEPFSYLSNLKILKQKKCYITHTNLETHKLLSKEFNSSPLFNGKIKCVGPRYCPSIEEKVYRFYNKENHQIFVEPEGVNTIEVYINGFSTSMPEEVQYKALLTIPGFENAKMVRPGYAIEYDYFPPTQLKNNLETKLIENLFFAGQINGTTGYEEAAAQGLIAGINANLKINEKDPFILKRNEAYIGVLIDDLIYKGTEEPYRMFTSRAEYRILLRQDNADERLTPMGINLGLVSNDRIKKLKNKKKKKRHCFLFF---QRNKANF---------KENIKICDLLSRPEISIYDIIKLYLIKHFRKKNNIDEKILEQISLYIKYQGYILKEEENVKKMYKLESIRIPNNFDYNQVKSISIEAREKLLNYKPNSIGEASRISGVSPSDIRILIIFLIKK---------
1653	GC_00000012	Core	GLMC_Bin121	156	119	124	3	0	0.977989840992966	0.789792415855456	0.873873415357125			J	Translation, ribosomal structure and biogenesis	COG0445	tRNA U34 5-carboxymethylaminomethyl modifying enzyme MnmG/GidA (MnmG) (PDB:2ZXH)	ko03016|ko03016|ko03036	Transfer RNA biogenesis>>>Eukaryotic type>>>tRNA modification factors>>>Other tRNA modification factors|Transfer RNA biogenesis>>>Prokaryotic type>>>tRNA modification factors>>>Other tRNA modification factors|Chromosome and associated proteins>>>Prokaryotic type>>>Chromosome partitioning proteins>>>Other chromosome partitioning proteins	PF01134.29	Glucose inhibited division protein A			COG0445	tRNA modification	K03495	tRNA uridine 5-carboxymethylaminomethyl modification enzyme	------------------------------------------------------------------------------------------------------------------------------------------MFVKQYDVIVVGGGHSGSEAALAASNLGSNTLLITTNLYNIGQMSCNPAIGGIAKGQIIKEIDALGGYSGIITDKSMIQFRMLNKSKGPAMWSPRAQCDRLKFSKEWRLTLEKQKKLDFFQSTVVDLIIKNYKVIGVKTILGIYIKSKSVILTNGTFLNGIIHIGDKKNSGGRISENSVKGLTEKLKKIGFFSGRMKTGTSPRLDGRSLDFSKMIEQLGDFPIEPFSDLSNLNILKQKKCYITHTNLETHKLLSKEFNSSPIFNGKIKCVGPRYCPSIEEKVYRFSNKENHQIFVEPEGVNTIEVYINGFSTSMPEEVQYKALLTIPGFENAKMVRPGYAIEYDYFPPTQLKNNLETKLIENLFFAGQINGTTGYEEAAAQGLIAGINANLKINEKDPFILKRNEAYIGVLIDDLIYKGTEEPYRMFTSRAEYRILLRQDNADERLTPMGINLGLVSNDRIKKLKNKNKKKRHCFFFF---QRNKANF---------KENIKICDLLSRPEISIYDIIKLYLIKHFRKKNNIDEKILEQISLYIKYKGYILKEEENVKKMYKLESIRIPNNFDYNQVKSISIEAREKLLNYKPNSIGEASRISGVSPSDIRILIIFLIKK---------
1654	GC_00000012	Core	GLMC_Bin122	156	119	124	3	0	0.977989840992966	0.789792415855456	0.873873415357125			J	Translation, ribosomal structure and biogenesis	COG0445	tRNA U34 5-carboxymethylaminomethyl modifying enzyme MnmG/GidA (MnmG) (PDB:2ZXH)	ko03016|ko03016|ko03036	Transfer RNA biogenesis>>>Eukaryotic type>>>tRNA modification factors>>>Other tRNA modification factors|Transfer RNA biogenesis>>>Prokaryotic type>>>tRNA modification factors>>>Other tRNA modification factors|Chromosome and associated proteins>>>Prokaryotic type>>>Chromosome partitioning proteins>>>Other chromosome partitioning proteins	PF01134.29	Glucose inhibited division protein A			COG0445	tRNA modification	K03495	tRNA uridine 5-carboxymethylaminomethyl modification enzyme	------------------------------------------------------------------------------------------------------------------------------------------MFVKQYDVIVVGGGHSGSEAALAASNLGSNTLLITTNLYNIGQMSCNPAIGGIAKGQIIKEIDALGGYSGIITDKSMIQFRMLNKSKGPAMWSPRAQCDRLKFSKEWRLTLEKQKKLDFFQSTVVDLIIKNYKVIGVKTILGIYIKSKSVILTNGTFLNGIIHIGDKKNSGGRISENSVKGLTEKLKKIGFFSGRMKTGTSPRLDGRSLDFSKMIEQLGDFPIEPFSDLSNLNILKQKKCYITHTNLETHKLLSKEFNSSPIFNGKIKCVGPRYCPSIEEKVYRFSNKENHQIFVEPEGVNTIEVYINGFSTSMPEEVQYKALLTIPGFENAKMVRPGYAIEYDYFPPTQLKNNLETKLIENLFFAGQINGTTGYEEAAAQGLIAGINANLKINEKDPFILKRNEAYIGVLIDDLIYKGTEEPYRMFTSRAEYRILLRQDNADERLTPMGINLGLVSNDRIKKLKNKNKKKRHCFFFF---KRNQANF---------KENIKICDLLSRPEISIYDIIKLYLIKHFRKKNNIDEKILEQISLYIKYKGYILKEEENVKKMYKLESIRIPNNFDYNQVKSISIEAREKLLNYKPNSIGEASRISGVSPSDIRILIIFLIKK---------
1655	GC_00000012	Core	GLMC_Bin123	111	119	124	3	0	0.977989840992966	0.789792415855456	0.873873415357125			J	Translation, ribosomal structure and biogenesis	COG0445	tRNA U34 5-carboxymethylaminomethyl modifying enzyme MnmG/GidA (MnmG) (PDB:2ZXH)	ko03016|ko03016|ko03036	Transfer RNA biogenesis>>>Eukaryotic type>>>tRNA modification factors>>>Other tRNA modification factors|Transfer RNA biogenesis>>>Prokaryotic type>>>tRNA modification factors>>>Other tRNA modification factors|Chromosome and associated proteins>>>Prokaryotic type>>>Chromosome partitioning proteins>>>Other chromosome partitioning proteins	PF01134.29	Glucose inhibited division protein A			COG0445	tRNA modification	K03495	tRNA uridine 5-carboxymethylaminomethyl modification enzyme	------------------------------------------------------------------------------------------------------------------------------------------MFVKQYDVIVVGGGHSGSEAALAASNLGSNTLLITTNLYNIGQMSCNPAIGGIAKGQIIKEIDALGGYSGIITDKSMIQFRMLNKSKGPAMWSPRAQCDRLKFSKEWRLTLEKQKKLDFFQSTVVDLIIKNYKVIGVKTILGIYIKSKSVILTNGTFLNGIIHIGDKKNSGGRISENSVKGLTEKLKKIGFFSGRMKTGTSPRLDGRSLDFSKMIEQLGDFPIEPFSDLSNLNILKQKKCYITHTNLETHKLLSKEFNSSPIFNGKIKCVGPRYCPSIEEKVYRFSNKENHQIFVEPEGVNTIEVYINGFSTSMPEEVQYKALLTIPGFENAKMVRPGYAIEYDYFPPTQLKNNLETKLIENLFFAGQINGTTGYEEAAAQGLIAGINANLKINEKDPFILKRNEAYIGVLIDDLIYKGTEEPYRMFTSRAEYRILLRQDNADERLTPMGINLGLVSNDRIKKLKNKNKKKRHCFLFF---QRNQANF---------KENLKICDLLSRPEISIYDIIKLYLIKHFRKKNNIDEKILEQISLYIKYKGYILKEEENVKKMYKLESIRIPNNFDYNQVKSISIEAREKLLNYKPNSIGEASRISGVSPSDIRILIIFLIKK---------
1656	GC_00000012	Core	GLMC_Bin124	32	119	124	3	0	0.977989840992966	0.789792415855456	0.873873415357125			J	Translation, ribosomal structure and biogenesis	COG0445	tRNA U34 5-carboxymethylaminomethyl modifying enzyme MnmG/GidA (MnmG) (PDB:2ZXH)	ko03016|ko03016|ko03036	Transfer RNA biogenesis>>>Eukaryotic type>>>tRNA modification factors>>>Other tRNA modification factors|Transfer RNA biogenesis>>>Prokaryotic type>>>tRNA modification factors>>>Other tRNA modification factors|Chromosome and associated proteins>>>Prokaryotic type>>>Chromosome partitioning proteins>>>Other chromosome partitioning proteins	PF01134.29	Glucose inhibited division protein A			COG0445	tRNA modification	K03495	tRNA uridine 5-carboxymethylaminomethyl modification enzyme	------------------------------------------------------------------------------------------------------------------------------------------MFVKQYDVIVVGGGHSGSEAALAASNLGSNTLLITTNLYNIGQMSCNPAIGGIAKGQIIKEIDALGGYSGIITDKSMIQFRMLNKSKGPAMWSPRAQCDRLKFSKEWRLTLEKQKKLDFFQSTVVDLIIKNYKVIGVKTILGISIKSKSVILTNGTFLNGIIHIGDKKNSGGRISENSVKGLTEKLKKIGFFSGRMKTGTSPRLDGRSLDFSKMIEQLGDFPIEPFSDLSNLNILKQKKCYITHTNLETHKLLSKEFNSSPIFNGKIKCVGPRYCPSIEEKVYRFSNKENHQIFVEPEGVNTIEVYINGFSTSMPEEVQYKALLTIPGFENAKMVRPGYAIEYDYFPPTQLKNNLETKLIENLFFAGQINGTTGYEEAAAQGLIAGINANLKINEKDPFILKRNEAYIGVLIDDLIYKGTEEPYRMFTSRAEYRILLRQDNADERLTPMGINLGLVSNDRIKKLKNKNKKKRHCFFFF---QRNQANL---------KENLKICDLLSRPEISIYDIIKLYLIKHFRKKNNIDEKILEQISLYIKYKGYILKEEENVKKMYKLESIRIPNNFDYNQVKSISIEAREKLLNYKPNSIGEASRISGVSPSDIRILIIFLIKK---------
1657	GC_00000012	Core	GLMC_Bin125	129	119	124	3	0	0.977989840992966	0.789792415855456	0.873873415357125			J	Translation, ribosomal structure and biogenesis	COG0445	tRNA U34 5-carboxymethylaminomethyl modifying enzyme MnmG/GidA (MnmG) (PDB:2ZXH)	ko03016|ko03016|ko03036	Transfer RNA biogenesis>>>Eukaryotic type>>>tRNA modification factors>>>Other tRNA modification factors|Transfer RNA biogenesis>>>Prokaryotic type>>>tRNA modification factors>>>Other tRNA modification factors|Chromosome and associated proteins>>>Prokaryotic type>>>Chromosome partitioning proteins>>>Other chromosome partitioning proteins	PF01134.29	Glucose inhibited division protein A			COG0445	tRNA modification	K03495	tRNA uridine 5-carboxymethylaminomethyl modification enzyme	------------------------------------------------------------------------------------------------------------------------------------------MFVKQYDVIVVGGGHSGSEAALAASNLGSNTLLITTNLYNIGQMSCNPAIGGIAKGQIIKEIDALGGYSGIITDKSMIQFRMLNKSKGPAMWSPRAQCDRLKFSKEWRLTLEKKKNLDFFQSTVVDLIIKNYKVIGVKTILGIYIKSKSVILTNGTFLNGIIYIGDKKNSGGRISENSVKGLTEKLKKIGFFSGRMKTGTSPRLDGRSLDFSKMIEQLGDFPIEPFSYLSNLNILKQKKCYITHTNLETHKLLSKEFNRSPIFNGKIKCVGPRYCPSIEEKVYRFSNKENHQIFVEPEGVNTIEVYINGFSTSMPEEVQYKALLTIPGFENAKMVRPGYAIEYDYFPPTQLKNNLETKLIENLFFAGQINGTTGYEEAAAQGLIAGINANLKINEKDPFILKRNEAYIGVLIDDLIYKGTEEPYRMFTSRAEYRILLRQDNADERLTPMGINLGLVSNDRIKKLKNKNKKTKHCLFFF---KRNIS-----------------------------------------KRKD--------------------------------------------------------------------------------------------------
1658	GC_00000012	Core	GLMC_Bin125	130	119	124	3	0	0.977989840992966	0.789792415855456	0.873873415357125			J	Translation, ribosomal structure and biogenesis	COG0445	tRNA U34 5-carboxymethylaminomethyl modifying enzyme MnmG/GidA (MnmG) (PDB:2ZXH)			PF13932.15	tRNA modifying enzyme MnmG/GidA C-terminal helical bundle			COG0445	tRNA modification			-------------------------------------------------------------------------------------------------------------------------------------------------------------------------------------------------------------------------------------------------------------------------------------------------------------------------------------------------------------------------------------------------------------------------------------------------------------------------------------------------------------------------------------------------------------------------------------------------------------------------------------------------------------------------------------------------------------------------MYKLESIRIPNDFDYNQVKSISIEAREKLLNYKPNSIGEASRISGVSPSDIRILILFLIKK---------
1659	GC_00000012	Core	GLMC_Bin126	140	119	124	3	0	0.977989840992966	0.789792415855456	0.873873415357125			J	Translation, ribosomal structure and biogenesis	COG0445	tRNA U34 5-carboxymethylaminomethyl modifying enzyme MnmG/GidA (MnmG) (PDB:2ZXH)	ko03016|ko03016|ko03036	Transfer RNA biogenesis>>>Eukaryotic type>>>tRNA modification factors>>>Other tRNA modification factors|Transfer RNA biogenesis>>>Prokaryotic type>>>tRNA modification factors>>>Other tRNA modification factors|Chromosome and associated proteins>>>Prokaryotic type>>>Chromosome partitioning proteins>>>Other chromosome partitioning proteins	PF01134.29	Glucose inhibited division protein A			COG0445	tRNA modification	K03495	tRNA uridine 5-carboxymethylaminomethyl modification enzyme	------------------------------------------------------------------------------------------------------------------------------------------MFVKQYDVIVVGGGHSGSEAALAASNLGSNTLLITTNLYNIGQMSCNPAIGGIAKGQIIKEIDALGGYSGIITDKSMIQFRMLNKSKGPAMWSPRAQCDRLKFSKEWRLTLEKKKNLDFFQSTVVDLIIKNYKVIGVKTILGIYIKSKSVILTNGTFLNGIIHIGDKKNSGGRISENSVKGLTEKLKKIGFFSGRMKTGTSPRLDGRSLDFSKMIEQLGDFPIEPFSYLSNLNILKQKKCYITHTNLETHKLLSKEFNRSPIFNGKIKCVGPRYCPSIEEKVYRFSNKENHQIFVEPEGVNTIEVYINGFSTSMPEEVQYKALLTIPGFENAKMVRPGYAIEYDYFPPTQLKNNLETKLIENLFFAGQINGTTGYEEAAAQGLIAGINANLKINEKDPFILKRNEAYIGVLIDDLIYKGTEEPYRMFTSRAEYRILLRQDNADERLTPMGINLGLVSNDRIKKLKNKNKKTKHCFFFF---KRNKV-----------KENIKICDLLSRPEISIYDIIKLYLIKNFIKKNNIDKKILEQISLYIKYKGYILKEEENVKKMYKLESIRIPNDFDYNQVKSISIEAREKLLNYKPNSIGEASRISGVSPSDIRILILFLIKRL--------
1660	GC_00000012	Core	GLMC_Bin127	160	119	124	3	0	0.977989840992966	0.789792415855456	0.873873415357125			J	Translation, ribosomal structure and biogenesis	COG0445	tRNA U34 5-carboxymethylaminomethyl modifying enzyme MnmG/GidA (MnmG) (PDB:2ZXH)	ko03016|ko03016|ko03036	Transfer RNA biogenesis>>>Eukaryotic type>>>tRNA modification factors>>>Other tRNA modification factors|Transfer RNA biogenesis>>>Prokaryotic type>>>tRNA modification factors>>>Other tRNA modification factors|Chromosome and associated proteins>>>Prokaryotic type>>>Chromosome partitioning proteins>>>Other chromosome partitioning proteins	PF01134.29	Glucose inhibited division protein A			COG0445	tRNA modification	K03495	tRNA uridine 5-carboxymethylaminomethyl modification enzyme	------------------------------------------------------------------------------------------------------------------------------------------MFVKQYDVIVVGGGHSGSEAALAASNLGSNTLLITTNLYNIGQMSCNPAIGGIAKGQIIKEIDALGGYSGIITDKSMIQFRMLNKSKGPAMWSPRAQCDRLKFSKEWRLTLEKKQNLDFFQSTVVDLIIKNYKVIGVKTILGIYIKSKSVILTNGTFLNGIIHIGDKKNSGGRISENSVKGLTEKLKKIGFFSGRMKTGTSPRLDGRSLDFSKMIEQLGDFPIEPFSYLSNLNLLKQKKCYITHTNLETHKLLSKEFNRSPIFNGKIKCVGPRYCPSIEEKVYRFSNKENHQIFVEPEGVNTIEVYINGFSTSMPEEVQYKALLTIPGFENAKIVRPGYAIEYDYFPPTQLKNNLETKLIENLFFAGQINGTTGYEEAAAQGLIAGINANLKINEKDPFILKRNEAYIGVLIDDLIYKGTEEPYRMFTSRAEYRILLRQDNADERLTPIGINLGLVSNDRIKKLKKKKKKTKHCFFFF---KRNKA-----------KENIKICDLLSRPEISIYDIIKLYLIKNFIKKNNIDKKILEQISLYIKYKGYILKEEENVKKMYKLESIRIPNDFDYNQVKSISIEAREKLLNYKPNSIGEASRISGVSPSDIRILILFLIKKERL------
1661	GC_00000012	Core	GLMC_Bin128	166	119	124	3	0	0.977989840992966	0.789792415855456	0.873873415357125			J	Translation, ribosomal structure and biogenesis	COG0445	tRNA U34 5-carboxymethylaminomethyl modifying enzyme MnmG/GidA (MnmG) (PDB:2ZXH)	ko03016|ko03016|ko03036	Transfer RNA biogenesis>>>Eukaryotic type>>>tRNA modification factors>>>Other tRNA modification factors|Transfer RNA biogenesis>>>Prokaryotic type>>>tRNA modification factors>>>Other tRNA modification factors|Chromosome and associated proteins>>>Prokaryotic type>>>Chromosome partitioning proteins>>>Other chromosome partitioning proteins	PF01134.29	Glucose inhibited division protein A			COG0445	tRNA modification	K03495	tRNA uridine 5-carboxymethylaminomethyl modification enzyme	------------------------------------------------------------------------------------------------------------------------------------------MFVKQYDVIVVGGGHSGSEAALAASNLGSNTLLITTNLYNIGQMSCNPAIGGIAKGQIIKEIDALGGYSGIITDKSMIQFRMLNKSKGPAMWSPRAQCDRLKFSKEWRLTLEKKKNLDFFQSTVVDLIIKNYKVIGVKTILGISIKSKSVILTNGTFLNGIIHIGDKKNSGGRISENSVKGLTEKLKKIGFFSGRMKTGTSPRLDGRSLDFSKMIEQLGDFPIEPFSYLSNLNILKQKKCYITHTNLETHKLLSKEFNRSPIFNGKIKCVGPRYCPSIEEKVYRFSNKENHQIFVEPEGVNTIEVYINGFSTSMPEEVQYKALLTIPGFENAKIVRPGYAIEYDYFPPTQLKNNLETKLIENLFFAGQINGTTGYEEAAAQGLIAGINANLKINEKDPFILKRNEAYIGVLIDDLIYKGTEEPYRMFTSRAEYRILLRQDNADERLTPMGINLGLVSNDRIKKLKKKNKKTKHCFLFF---QRNKA-----------KEK------LSRPEISIYDIIKLYLIKNFIKKNNIDKKILEQISLYIKYKGYILKEEENVKKMYKLESIRIPNDFDYNQVKSISIEAREKLLNYKPNSIGEASRISGVSPSDIRILILFLIKKERL------
1662	GC_00000012	Core	GLMC_Bin129	32	119	124	3	0	0.977989840992966	0.789792415855456	0.873873415357125			J	Translation, ribosomal structure and biogenesis	COG0445	tRNA U34 5-carboxymethylaminomethyl modifying enzyme MnmG/GidA (MnmG) (PDB:2ZXH)	ko03016|ko03016|ko03036	Transfer RNA biogenesis>>>Eukaryotic type>>>tRNA modification factors>>>Other tRNA modification factors|Transfer RNA biogenesis>>>Prokaryotic type>>>tRNA modification factors>>>Other tRNA modification factors|Chromosome and associated proteins>>>Prokaryotic type>>>Chromosome partitioning proteins>>>Other chromosome partitioning proteins	PF01134.29	Glucose inhibited division protein A			COG0445	tRNA modification	K03495	tRNA uridine 5-carboxymethylaminomethyl modification enzyme	------------------------------------------------------------------------------------------------------------------------------------------MFVKQYDVIVVGGGHSGSEAALAASNLGSNTLLITTNLYNIGQMSCNPAIGGIAKGQIIKEIDALGGYSGIITDKSMIQFRMLNKSKGPAMWSPRAQCDRLKFSKEWRLTLEKKKNLDFFQSTVVDLIIKNYKVIGVKTILGIYIKSKSVILTNGTFLNGIIHIGDKKNSGGRISENSVKGLTEKLKKIGFFSGRMKTGTSPRLDGRSLDFSKMIEQLGDFPIEPFSYLSNLNILKQKKCYITHTNLETHKLLSKEFNRSPIFNGKIQCVGPRYCPSIEEKVYRFSNKENHQIFVEPEGVNTIEVYINGFSTSMPEEVQYKALLTIPGFENAKMVRPGYAIEYDYFPPTQLKNNLETKLIENLFFAGQINGTTGYEEAAAQGLIAGINANLKINEKDPFILKRNEAYIGVLIDDLIYKGTEEPYRMFTSRAEYRILLRQDNADERLIPMGINLGLVSNDRIKKLKKKNKKTKHCFFFF---KRNKE---------------QIKDLLSRP---IYDIIKLYLIKNFIKKNNIDKKILEQISLYIKYKGYILKEEENVKKMSKLESIRIPNDFDYNQVKSISIEAREKLLNYKPNSIGEASRISGVSPSDIRILILFLIKK---------
1663	GC_00000012	Core	GLMC_Bin130	32	119	124	3	0	0.977989840992966	0.789792415855456	0.873873415357125			J	Translation, ribosomal structure and biogenesis	COG0445	tRNA U34 5-carboxymethylaminomethyl modifying enzyme MnmG/GidA (MnmG) (PDB:2ZXH)	ko03016|ko03016|ko03036	Transfer RNA biogenesis>>>Eukaryotic type>>>tRNA modification factors>>>Other tRNA modification factors|Transfer RNA biogenesis>>>Prokaryotic type>>>tRNA modification factors>>>Other tRNA modification factors|Chromosome and associated proteins>>>Prokaryotic type>>>Chromosome partitioning proteins>>>Other chromosome partitioning proteins	PF01134.29	Glucose inhibited division protein A			COG0445	tRNA modification	K03495	tRNA uridine 5-carboxymethylaminomethyl modification enzyme	------------------------------------------------------------------------------------------------------------------------------------------MFVKQYDVIVVGGGHSGSEAALAASNLGSNTLLITTNLYNIGQMSCNPAIGGIAKGQIIKEIDALGGYSGIITDKSMIQFRMLNKSKGPAMWSPRAQCDRLKFSKEWRLTLEKKKNLDLFQSTVVDLIIKNYKVIGVKTILGINIKSKSVILTNGTFLNGIIHIGDKKKSGGRISENSVKGLTEKLKKNGFFSGRMKTGTSPRLDGRSLDFSKMIEQLGDFPIEPFSYLSNLKILKQKKCYITHTNLETHKLLSKEFNRSPIFNGKIKCVGPRYCPSIEEKVYRFSNKENHQIFVEPEGVNTIEVYINGFSTSMPEEVQYKALLTIPGFENAKIVRPGYAIEYDYFPPTQLKNNLETKLIENLFFAGQINGTTGYEEAAAQGLIAGINANLKINEKDPFILKRNEAYIGVLIDDLIYKGTEEPYRMFTSRAEYRILLRQDNADERLTPMGINLGLVSNDRIKKLKNKKKKTKHCFLFF---KRNKA-----------KENIKICDLLSRPEISIYDIIKLYLIKNFIKKNNIDKKILEQISLYIKYKGYILKEEENVKKMYKLESIRIPNDFDYNKVKSISIEAREKLLNYKPNSIGEASRISGVSPSDIRILILFLIKKERL------
1664	GC_00000012	Core	GLMC_Bin131	108	119	124	3	0	0.977989840992966	0.789792415855456	0.873873415357125			J	Translation, ribosomal structure and biogenesis	COG0445	tRNA U34 5-carboxymethylaminomethyl modifying enzyme MnmG/GidA (MnmG) (PDB:2ZXH)	ko03016|ko03016|ko03036	Transfer RNA biogenesis>>>Eukaryotic type>>>tRNA modification factors>>>Other tRNA modification factors|Transfer RNA biogenesis>>>Prokaryotic type>>>tRNA modification factors>>>Other tRNA modification factors|Chromosome and associated proteins>>>Prokaryotic type>>>Chromosome partitioning proteins>>>Other chromosome partitioning proteins	PF01134.29	Glucose inhibited division protein A			COG0445	tRNA modification	K03495	tRNA uridine 5-carboxymethylaminomethyl modification enzyme	------------------------------------------------------------------------------------------------------------------------------------------MFVKQYDVIVVGGGHSGSEAALAASNLGSNTLLITTNLYNIGQMSCNPAIGGIAKGQIIKEIDALGGYSGIITDKSMIQFRMLNKSKGPAMWSPRAQCDRLKFSKEWRLTLEKKKNLDLFQSTVVDLIIKNYKVIGVKTILGINIKSKSVILTNGTFLNGIIHIGDKKKSGGRISENSVKGLTEKLKKNGFFSGRMKTGTSPRLDGRSLDFSKMIEQLGDFPIEPFSYLSNLNILKQKKCYITHTNLETHKLLSKEFNRSPIFNGKIKCVGPRYCPSIEEKVYRFSNKENHQIFVEPEGVNTIEVYINGFSTSMPEEVQYKALLTIPGFENAKIVRPGYAIEYDYFPPTQLKNNLETKLIENLFFAGQINGTTGYEEAAAQGLIAGINANLKINEKDPFILKRNEAYIGVLIDDLIYKGTEEPYRMFTSRAEYRILLRQDNADERLTPMGINLGLVSNDRIKKLKNKNKKTKHCFLFF---KRNKA-----------KENIKICDLLSRPEISIYDIIKLYLIKNFIKKNNIDKKILEQISLYLKYKGYILKEEENVKKMYKLESIRIPNDFDYNKVKSISIEAREKLLNYKPNSIGEASRISGVSPSDIRILILFLIKKERL------
1665	GC_00000012	Core	GLMC_Bin132	141	119	124	3	0	0.977989840992966	0.789792415855456	0.873873415357125			J	Translation, ribosomal structure and biogenesis	COG0445	tRNA U34 5-carboxymethylaminomethyl modifying enzyme MnmG/GidA (MnmG) (PDB:2ZXH)	ko03016|ko03016|ko03036	Transfer RNA biogenesis>>>Eukaryotic type>>>tRNA modification factors>>>Other tRNA modification factors|Transfer RNA biogenesis>>>Prokaryotic type>>>tRNA modification factors>>>Other tRNA modification factors|Chromosome and associated proteins>>>Prokaryotic type>>>Chromosome partitioning proteins>>>Other chromosome partitioning proteins	PF01134.29	Glucose inhibited division protein A			COG0445	tRNA modification	K03495	tRNA uridine 5-carboxymethylaminomethyl modification enzyme	------------------------------------------------------------------------------------------------------------------------------------------MFVKQYDVIVVGGGHSGSEAALAASNLGSNTLLITTNLYNIGQMSCNPAIGGIAKGQIIKEIDALGGYSGIITDKSMIQFRMLNKSKGPAMWSPRAQCDRLKFSKEWRLTLEKKKNLDFFQSTVVDLIIKNYKVIGVKTILGIYIKSKSVILTNGTFLNGIIYIGDKKNSGGRISENSVKGLTEKLKKIGFFSGRMKTGTSPRLDGRSLDFSKMIEQLGDFPIEPFSYLSNLNILKQKKCYITHTNLETHKLLSKEFNRSPIFNGKMKCVGPRYCPSIEEKVYRFSNKENHQIFVEPEGVNTIEVYINGFSTSMPEEVQYKALLTIPGFENAKMVRPGYAIEYDYFPPTQLKNNLETKLIENLFFAGQINGTTGYEEAAAQGLIAGINANLKINEKDPFILKRNEAYIGVLIDDLIYKGTEEPYRMFTSRAEYRILLRQDNADERLTPMGINLGLVSNDRRKKLKNKNKKTKHCFLFF---KRNKV-----------KEKIKICDLLSRPEISIYDIIKLYLIKNFIKKNNIDKKILEQISLYIKYKGYILKEEENVKKMYKLESIRIPNDFDYNQVKSISIEAREKLLNYKPNSIGEASRISGVSPSDIRILILFLIKK---------
1666	GC_00000012	Core	GLMC_Bin133	54	119	124	3	0	0.977989840992966	0.789792415855456	0.873873415357125			J	Translation, ribosomal structure and biogenesis	COG0445	tRNA U34 5-carboxymethylaminomethyl modifying enzyme MnmG/GidA (MnmG) (PDB:2ZXH)	ko03016|ko03016|ko03036	Transfer RNA biogenesis>>>Eukaryotic type>>>tRNA modification factors>>>Other tRNA modification factors|Transfer RNA biogenesis>>>Prokaryotic type>>>tRNA modification factors>>>Other tRNA modification factors|Chromosome and associated proteins>>>Prokaryotic type>>>Chromosome partitioning proteins>>>Other chromosome partitioning proteins	PF01134.29	Glucose inhibited division protein A			COG0445	tRNA modification	K03495	tRNA uridine 5-carboxymethylaminomethyl modification enzyme	------------------------------------------------------------------------------------------------------------------------------------------MFVKQYDVIVVGGGHSGSEAALAASNLGSNTLLITTNLYNIGQMSCNPAIGGIAKGQIIKEIDALGGYSGIITDKSMIQFRMLNKSKGPAMWSPRAQCDRLKFSKEWRLTLEKKKNLDFFQSTVVDLIIKNYKVIGVKTILGIYIKSKSVILTNGTFLNGIIYIGDKKNSGGRISENSVKGLTEKLKKIGFFSGRMKTGTSPRLDGRSLDFSKMIEQLGDFPIEPFSYLSNLNILKQKKCYITHTNLETHKLLSKEFNRSPIFNGKIKCVGPRYCPSIEEKVYRFSNKENHQIFVEPEGVNTIEVYINGFSTSMPEEVQYKALLTIPGFENAKMVRPGYAIEYDYFPPTQLKNNLETKLIENLFFAGQINGTTGYEEAAAQGLIAGINANLKINEKDPFILKRNEAYIGVLIDDLIYKGTEEPYRMFTSRAEYRILLRQDNADERLTPMGINLGLVSNDRIKKLKNKNKKTKHCFFFF---KRNKV-----------KEKIKICDLLSRPEISIYDIIKLYLIKNFIKKNNIDKKILEQISLYIKYKGYILKEEENVKKMYKLESIRIPNDFDYNQVKSISIEAREKLLNYKPNSIGEASRISGVSPSDIRILILFLIKK---------
1667	GC_00000012	Core	GLMC_Bin134	144	119	124	3	0	0.977989840992966	0.789792415855456	0.873873415357125			J	Translation, ribosomal structure and biogenesis	COG0445	tRNA U34 5-carboxymethylaminomethyl modifying enzyme MnmG/GidA (MnmG) (PDB:2ZXH)	ko03016|ko03016|ko03036	Transfer RNA biogenesis>>>Eukaryotic type>>>tRNA modification factors>>>Other tRNA modification factors|Transfer RNA biogenesis>>>Prokaryotic type>>>tRNA modification factors>>>Other tRNA modification factors|Chromosome and associated proteins>>>Prokaryotic type>>>Chromosome partitioning proteins>>>Other chromosome partitioning proteins	PF01134.29	Glucose inhibited division protein A			COG0445	tRNA modification	K03495	tRNA uridine 5-carboxymethylaminomethyl modification enzyme	------------------------------------------------------------------------------------------------------------------------------------------MFVKQYDVIVVGGGHSGSEAALAASNLGSNTLLITTNLYNIGQMSCNPAIGGIAKGQIIKEIDALGGYSGIITDKSMIQFRMLNKSKGPAMWSPRAQCDRLKFSKEWRLTLEKKKNLDFFQSTVVDLIIKNYKVIGVKTILGIYIKSKSVILTNGTFLNGIIYIGDKKNSGGRISENSVKGLTEKLKKIGFFSGRMKTGTSPRLDGRSLDFSKMIEQLGDFPIEPFSYLSNLNILKQKKCYITHTNLETHKLLSKEFNRSPIFNGKMKCVGPRYCPSIEEKVYRFSNKENHQIFVEPEGVNTIEVYINGFSTSMPEEVQYKALLTIPGFENAKMVRPGYAIEYDYFPPTQLKNNLETKLIENLFFAGQINGTTGYEEAAAQGLIAGINANLKINEKDPFILKRNEAYIGVLIDDLIYKGTEEPYRMFTSRAEYRILLRQDNADERLTPMGINLGLVSNDRRKKLKNKNKKTKHCFLFF---KRNKV-----------KEKIKICDLLSRPEISIYDIIKLYLIKNFIKKNNIDKKILEQISLYIKYKGYILKEEENVKKMYKLESIRIPNDFDYNQVKSISIEAREKLLNYKPNSIGEASRISGVSPSDIRILILFLIKK---------
1668	GC_00000012	Core	GLMC_Bin135	136	119	124	3	0	0.977989840992966	0.789792415855456	0.873873415357125			J	Translation, ribosomal structure and biogenesis	COG0445	tRNA U34 5-carboxymethylaminomethyl modifying enzyme MnmG/GidA (MnmG) (PDB:2ZXH)	ko03016|ko03016|ko03036	Transfer RNA biogenesis>>>Eukaryotic type>>>tRNA modification factors>>>Other tRNA modification factors|Transfer RNA biogenesis>>>Prokaryotic type>>>tRNA modification factors>>>Other tRNA modification factors|Chromosome and associated proteins>>>Prokaryotic type>>>Chromosome partitioning proteins>>>Other chromosome partitioning proteins	PF01134.29	Glucose inhibited division protein A			COG0445	tRNA modification	K03495	tRNA uridine 5-carboxymethylaminomethyl modification enzyme	------------------------------------------------------------------------------------------------------------------------------------------MFVKQYDVIVVGGGHSGSEAALAASNLGSNTLLITTNLYNIGQMSCNPAIGGIAKGQIIKEIDALGGYSGIITDKSMIQFRMLNKSKGPAMWSPRAQCDRLKFSKEWRLTLEKKKNLDFFQSTVVDLIIKNYKVIGVKTILGIYIKSKSVILTNGTFLNGIIYIGDKKNSGGRISENSVKGLTEKLKKIGFFSGRMKTGTSPRLDGRSLDFSKMIEQLGDFPIEPFSYLSNLNILKQKKCYITHTNLETHKLLSKEFNRSPIFNGKMKCVGPRYCPSIEEKVYRFSNKENHQIFVEPEGVNTIEVYINGFSTSMPEEVQYKALLTIPGFENAKMVRPGYAIEYDYFPPTQLKNNLETKLIENLFFAGQINGTTGYEEAAAQGLIAGINANLKINEKDPFILKRNEAYIGVLIDDLIYKGTEEPYRMFTSRAEYRILLRQDNADERLTPMGINLGLVSNDRRKKLKNKNKKTKHCFLFF---KRNKV-----------KEKIKICDLLSRPEISIYDIIKLYLIKNFIKKNNIDKKILEQISLYIKYKGYILKEEENVKKMYKLESIRIPNDFDYNQVKSISIEAREKLLNYKPNSIGEASRISGVSPSDIRILILFLIKK---------
1669	GC_00000012	Core	GLMC_Bin136	59	119	124	3	0	0.977989840992966	0.789792415855456	0.873873415357125			J	Translation, ribosomal structure and biogenesis	COG0445	tRNA U34 5-carboxymethylaminomethyl modifying enzyme MnmG/GidA (MnmG) (PDB:2ZXH)	ko03016|ko03016|ko03036	Transfer RNA biogenesis>>>Eukaryotic type>>>tRNA modification factors>>>Other tRNA modification factors|Transfer RNA biogenesis>>>Prokaryotic type>>>tRNA modification factors>>>Other tRNA modification factors|Chromosome and associated proteins>>>Prokaryotic type>>>Chromosome partitioning proteins>>>Other chromosome partitioning proteins	PF01134.29	Glucose inhibited division protein A			COG0445	tRNA modification	K03495	tRNA uridine 5-carboxymethylaminomethyl modification enzyme	------------------------------------------------------------------------------------------------------------------------------------------MFVKQYDVIVVGGGHSGSEAALAASNLGSNTLLITTNLYNIGQMSCNPAIGGIAKGQIIKEIDALGGYSGIITDKSMIQFRMLNKSKGPAMWSPRAQCDRLKFSKEWRLTLEKKQNLDFFQSTVVDLIIKNYKVIGVKTILGIYIKSKSVILTNGTFLNGIIYIGDKKNSGGRISENSVKGLTEKLKKIGFFSGRMKTGTSPRLDGRSLDFSKMIEQLGDFPIEPFSYLSNLNILKQKKCYITHTNLETHKLLSKEFNRSPIFNGKIKCVGPRYCPSIEEKVYRFYNKENHQIFVEPEGVNTIEVYINGFSTSMPEEVQYKALLTIPGFENAKMVRPGYAIEYDYFPPTQLKNNLETKLIENLFFAGQINGTTGYEEAAAQGLIAGINANLKINEKDPFILKRNEAYIGVLIDDLIYKGTEEPYRMFTSRAEYRILLRQDNADERLTPMGINLGLVSNDRIKKLKNKNKKTKHCFFFF---KRNKV-----------KEKIKICDLLSRPEISIYDIIKLYLIKNFIKKNNIDKKILEQISLYIKYKGYILKEEENVKKMYKLESIRIPNDFDYNQVKSISIEAREKLLNYKPNSIGEASRISGVSPSDIRILILFLIKK---------
1670	GC_00000012	Core	GLMC_Bin137	165	119	124	3	0	0.977989840992966	0.789792415855456	0.873873415357125			J	Translation, ribosomal structure and biogenesis	COG0445	tRNA U34 5-carboxymethylaminomethyl modifying enzyme MnmG/GidA (MnmG) (PDB:2ZXH)	ko03016|ko03016|ko03036	Transfer RNA biogenesis>>>Eukaryotic type>>>tRNA modification factors>>>Other tRNA modification factors|Transfer RNA biogenesis>>>Prokaryotic type>>>tRNA modification factors>>>Other tRNA modification factors|Chromosome and associated proteins>>>Prokaryotic type>>>Chromosome partitioning proteins>>>Other chromosome partitioning proteins	PF01134.29	Glucose inhibited division protein A			COG0445	tRNA modification	K03495	tRNA uridine 5-carboxymethylaminomethyl modification enzyme	------------------------------------------------------------------------------------------------------------------------------------------MFVKQYDVIVVGGGHSGSEAALAASNLGSNTLLITTNLYNIGQMSCNPAIGGIAKGQIIKEIDALGGYSGIITDKSMIQFRMLNKSKGPAMWSPRAQCDRLKFSKEWRLTLEKKKNLDFFQSTVVDLIIKNYKVIGVKTILGIYIKSKSVILTNGTFLNGIIYIGDKKNSGGRISENSVKGLTEKLKKIGFFSGRMKTGTSPRLDGRSLDFSKMIEQLGDFPIEPFSYLSNLNILKQKKCYITHTNLETHKLLSKEFNRSPIFNGKIKCVGPRYCPSIEEKVYRFSNKENHQIFVEPEGVNTIEVYINGFSTSMPEEVQYKALLTIPGFENAKMVRPGYAIEYDYFPPTQLKNNLETKLIENLFFAGQINGTTGYEEAAAQGLIAGINANLKINEKDPFILKRNEAYIGVLIDDLIYKGTEEPYRMFTSRAEYRILLRQDNADERLTPMGINLGLVSNDRIKKLKNKNKKTKHCFLFF---KRNKV-----------KEKIKICDLLSRPEISIYDIIKLYLIKNFIKKNNIDKKILEQISLYIKYKGYILKEEENVKKMYKLESIRIPNDFDYNQVKSISIEAREKLLNYKPNSIGEASRISGVSPSDIRILILFLIKKL--------
1671	GC_00000012	Core	GLMC_Bin138	96	119	124	3	0	0.977989840992966	0.789792415855456	0.873873415357125			J	Translation, ribosomal structure and biogenesis	COG0445	tRNA U34 5-carboxymethylaminomethyl modifying enzyme MnmG/GidA (MnmG) (PDB:2ZXH)	ko03016|ko03016|ko03036	Transfer RNA biogenesis>>>Eukaryotic type>>>tRNA modification factors>>>Other tRNA modification factors|Transfer RNA biogenesis>>>Prokaryotic type>>>tRNA modification factors>>>Other tRNA modification factors|Chromosome and associated proteins>>>Prokaryotic type>>>Chromosome partitioning proteins>>>Other chromosome partitioning proteins	PF01134.29	Glucose inhibited division protein A			COG0445	tRNA modification	K03495	tRNA uridine 5-carboxymethylaminomethyl modification enzyme	------------------------------------------------------------------------------------------------------------------------------------------MFVKQYDVIVVGGGHSGSEAALAASNLGSNTLLITTNLYNIGQMSCNPAIGGIAKGQIIKEIDALGGYSGIITDKSMIQFRMLNKSKGPAMWSPRAQCDRLKFSKEWRLTLEKKKNLDFFQSTVVDLIIKNYKVIGVKTILGIYIKSKSVILTNGTFLNGIIYIGDKKNSGGRISENSVKGLTEKLKKIGFFSGRMKTGTSPRLDGRSLDFSKMIEQLGDFPIEPFSYLSNLNILKQKKCYITHTNLETHKLLSKEFNRSPIFNGKIKCVGPRYCPSIEEKVYRFSNKENHQIFVEPEGVNTIEVYINGFSTSMPEEVQYKALLTIPGFENAKMVRPGYAIEYDYFPPTQLKNNLETKLIENLFFAGQINGTTGYEEAAAQGLIAGINANLKINEKDPFILKRNEAYIGVLIDDLIYKGTEEPYRMFTSRAEYRILLRQDNADERLTPMGINLGLVSNDRIKKLKNKNKKTKHCFFFF---KRNKV-----------KEKIKICDLLSRPEISIYDIIKLYLIKNFIKKNNIDKKILEQISLYIKYKGYLLKEEENVKKMYKLESIRIPNDFDYNQVKSISIEAREKLLNYKPNSIGEASRISGVSPSDIRILILFLIKK---------
1672	GC_00000012	Core	GLMC_Bin139	109	119	124	3	0	0.977989840992966	0.789792415855456	0.873873415357125			J	Translation, ribosomal structure and biogenesis	COG0445	tRNA U34 5-carboxymethylaminomethyl modifying enzyme MnmG/GidA (MnmG) (PDB:2ZXH)	ko03016|ko03016|ko03036	Transfer RNA biogenesis>>>Eukaryotic type>>>tRNA modification factors>>>Other tRNA modification factors|Transfer RNA biogenesis>>>Prokaryotic type>>>tRNA modification factors>>>Other tRNA modification factors|Chromosome and associated proteins>>>Prokaryotic type>>>Chromosome partitioning proteins>>>Other chromosome partitioning proteins	PF01134.29	Glucose inhibited division protein A			COG0445	tRNA modification	K03495	tRNA uridine 5-carboxymethylaminomethyl modification enzyme	------------------------------------------------------------------------------------------------------------------------------------------MFVKQYDVIVVGGGHSGSEAALAASNLGSNTLLITTNLYNIGQMSCNPAIGGIAKGQIIKEIDALGGYSGIITDKSMIQFRMLNKSKGPAMWSPRAQCDRLKFSKEWRLTLEKKKNLDFFQSTVVDLIIKNYKVIGVKTILGIYIKSKSVILTNGTFLNGIIYIGDKKNSGGRISENSVKGLTEKLKKIGFFSGRMKTGTSPRLDGRSLDFSKMIEQLGDFPIEPFSYLSNLNILKQKKCYITHTNLETHKLLSKEFNRSPIFNGKIKCVGPRYCPSIEEKVYRFSNKENHQIFVEPEGVNTIEVYINGFSTSMPEEVQYKALLTIPGFENAKMVRPGYAIEYDYFPPTQLKNNLETKLIENLFFAGQINGTTGYEEAAAQGLIAGINANLKINEKDPFILKRNEAYIGVLIDDLIYKGTEEPYRMFTSRAEYRILLRQDNADERLTPMGINLGLVSNDRIKKLKNKNKKTKHCFLFF---KRNKV-----------KEKIKICDLLSRPEISIYDIIKLYLIKNFIKKNNIDKKILEQISLYIKYKGYILKEEENVKKMYKLESIRIPNDFDYNQVKSISIEAREKLLNYKPNSIGEASRISGVSPSDIRILILFLIKK---------
1673	GC_00000012	Core	GLMC_Bin140	83	119	124	3	0	0.977989840992966	0.789792415855456	0.873873415357125			J	Translation, ribosomal structure and biogenesis	COG0445	tRNA U34 5-carboxymethylaminomethyl modifying enzyme MnmG/GidA (MnmG) (PDB:2ZXH)	ko03016|ko03016|ko03036	Transfer RNA biogenesis>>>Eukaryotic type>>>tRNA modification factors>>>Other tRNA modification factors|Transfer RNA biogenesis>>>Prokaryotic type>>>tRNA modification factors>>>Other tRNA modification factors|Chromosome and associated proteins>>>Prokaryotic type>>>Chromosome partitioning proteins>>>Other chromosome partitioning proteins	PF01134.29	Glucose inhibited division protein A			COG0445	tRNA modification	K03495	tRNA uridine 5-carboxymethylaminomethyl modification enzyme	------------------------------------------------------------------------------------------------------------------------------------------MFVKQYDVIVVGGGHSGSEAALAASNLGSNTLLITTNLYNIGQMSCNPAIGGIAKGQIIKEIDALGGYSGIITDKSMIQFRMLNKSKGPAMWSPRAQCDRLKFSKEWRLTLEKKKNLDFFQSTVVDLIIKNYKVIGVKTILGIYIKSKSVILTNGTFLNGIIYIGDKKNSGGRISENSVKGLTEKLKKIGFFSGRMKTGTSPRLDGRSLDFSKMIEQLGDFPIEPFSYLSNLNILKQKKCYITHTNLETHKLLSKEFNRSPIFNGKIKCVGPRYCPSIEEKVYRFSNKENHQIFVEPEGVNTIEVYINGFSTSMPEEVQYKALLTIPGFENAKMVRPGYAIEYDYFPPTQLKNNLETKLIENLFFAGQINGTTGYEEAAAQGLIAGINANLKINEKDPFILKRNEAYIGVLIDDLIYKGTEEPYRMFTSRAEYRILLRQDNADERLTPMGINLGLVSNDRIKKLKNKNKKTKHCFLFF---KRNKV-----------KEKIKICDLLSRPEISIYDIIKLYLIKNFIKKNNIDKKILEQISLYIKYKGYILKEEENVKKMYKLESIRIPNDFDYNQVKSISIEAREKLLNYKPNSIGEASRISGVSPSDIRILILFLIKK---------
1674	GC_00000012	Core	GLMC_Bin141	20	119	124	3	0	0.977989840992966	0.789792415855456	0.873873415357125			J	Translation, ribosomal structure and biogenesis	COG0445	tRNA U34 5-carboxymethylaminomethyl modifying enzyme MnmG/GidA (MnmG) (PDB:2ZXH)	ko03016|ko03016|ko03036	Transfer RNA biogenesis>>>Eukaryotic type>>>tRNA modification factors>>>Other tRNA modification factors|Transfer RNA biogenesis>>>Prokaryotic type>>>tRNA modification factors>>>Other tRNA modification factors|Chromosome and associated proteins>>>Prokaryotic type>>>Chromosome partitioning proteins>>>Other chromosome partitioning proteins	PF01134.29	Glucose inhibited division protein A			COG0445	tRNA modification	K03495	tRNA uridine 5-carboxymethylaminomethyl modification enzyme	------------------------------------------------------------------------------------------------------------------------------------------MFVKQYDVIVVGGGHSGSEAALAASNLGSNTLLITTNLYNIGQMSCNPAIGGIAKGQIIKEIDALGGYSGIITDKSMIQFRMLNKSKGPAMWSPRAQCDRLKFSKEWRLTLEKKKNLDFFQSTVVDLIIKNYKVIGVKTILGIYIKSKSVILTNGTFLNGIIYIGDKKNSGGRISENSVKGLTEKLKKIGFFSGRMKTGTSPRLDGRSLDFSKMIEQLGDFPIEPFSYLSNLNILKQKKCYITHTNLETHKLLSKEFNRSPIFNGKIKCVGPRYCPSIEEKVYRFSNKENHQIFVEPEGVNTIEVYINGFSTSMPEEVQYKALLTIPGFENAKMVRPGYAIEYDYFPPTQLKNNLETKLIENLFFAGQINGTTGYEEAAAQGLIAGINANLKINEKDPFILKRNEAYIGVLIDDLIYKGTEEPYRMFTSRAEYRILLRQDNADERLTPMGINLGLVSNDRIKKLKNKNKKTKHCFFFF---KRNKV-----------KEKIKICDLLSRPEISIYDIIKLYLIKNFIKKNNIDKKILEQISLYIKYKGYLLKEEENVKKMYKLESIRIPNDFDYNQVKSISIEAREKLLNYKPNSIGEASRISGVSPSDIRILILFLIKK---------
1675	GC_00000012	Core	GLMC_Bin142	26	119	124	3	0	0.977989840992966	0.789792415855456	0.873873415357125			J	Translation, ribosomal structure and biogenesis	COG0445	tRNA U34 5-carboxymethylaminomethyl modifying enzyme MnmG/GidA (MnmG) (PDB:2ZXH)	ko03016|ko03016|ko03036	Transfer RNA biogenesis>>>Eukaryotic type>>>tRNA modification factors>>>Other tRNA modification factors|Transfer RNA biogenesis>>>Prokaryotic type>>>tRNA modification factors>>>Other tRNA modification factors|Chromosome and associated proteins>>>Prokaryotic type>>>Chromosome partitioning proteins>>>Other chromosome partitioning proteins	PF01134.29	Glucose inhibited division protein A			COG0445	tRNA modification	K03495	tRNA uridine 5-carboxymethylaminomethyl modification enzyme	------------------------------------------------------------------------------------------------------------------------------------------MFVKQYDVIVVGGGHSGSEAALAASNLGSNTLLITTNLYNIGQMSCNPAIGGIAKGQIIKEIDALGGYSGIITDKSMIQFRMLNKSKGPAMWSPRAQCDRLKFSKEWRLTLEKKKNLDFFQSTVVDLIIKNYKVIGVKTILGIYIKSKSVILTNGTFLNGIIYIGDKKNSGGRISENSVKGLTEKLKKIGFFSGRMKTGTSPRLDGRSLDFSKMIEQLGDFPIEPFSYLSNLNILKQKKCYITHTNLETHKLLSKEFNRSPIFNGKIKCVGPRYCPSIEEKVYRFSNKENHQIFVEPEGVNTIEVYINGFSTSMPEEVQYKALLTIPGFENAKMVRPGYAIEYDYFPPTQLKNNLETKLIENLFFAGQINGTTGYEEAAAQGLIAGINANLKINEKDPFILKRNEAYIGVLIDDLIYKGTEEPYRMFTSRAEYRILLRQDNADERLTPMGINLGLVSNDRIKKLKNKNKKTKHCFFFF---KRNKV-----------KEKIKICDLLSRPEISIYDIIKLYLIKNFIKKNNIDKKILEQISLYIKYKGYLLKEEENVKKMYKLESIRIPNDFDYNQVKSISIEAREKLLNYKPNSIGEASRISGVSPSDIRILILFLIKK---------
1676	GC_00000012	Core	GLMC_Bin143	31	119	124	3	0	0.977989840992966	0.789792415855456	0.873873415357125			J	Translation, ribosomal structure and biogenesis	COG0445	tRNA U34 5-carboxymethylaminomethyl modifying enzyme MnmG/GidA (MnmG) (PDB:2ZXH)	ko03016|ko03016|ko03036	Transfer RNA biogenesis>>>Eukaryotic type>>>tRNA modification factors>>>Other tRNA modification factors|Transfer RNA biogenesis>>>Prokaryotic type>>>tRNA modification factors>>>Other tRNA modification factors|Chromosome and associated proteins>>>Prokaryotic type>>>Chromosome partitioning proteins>>>Other chromosome partitioning proteins	PF01134.29	Glucose inhibited division protein A			COG0445	tRNA modification	K03495	tRNA uridine 5-carboxymethylaminomethyl modification enzyme	------------------------------------------------------------------------------------------------------------------------------------------MFVKQYDVIVVGGGHSGSEAALAASNLGSNTLLITTNLYNIGQMSCNPAIGGIAKGQIIKEIDALGGYSGIITDKSMIQFRMLNKSKGPAMWSPRAQCDRLKFSKEWRLTLEKKKNLDFFQSTVVDLIIKNYKVIGVKTILGIYIKSKSVILTNGTFLNGIIYIGDKKNSGGRISENSVKGLTEKLKKIGFFSGRMKTGTSPRLDGRSLDFSKMIEQLGDFPIEPFSYLSNLNILKQKKCYITHTNLETHKLLSKEFNRSPLFNGKIKCVGPRYCPSIEEKVYRFSNKENHQIFVEPEGVNTIEVYINGFSTSMPEEVQYKALLTIPGFENAKMVRPGYAIEYDYFPPTQLKNNLETKLIENLFFAGQINGTTGYEEAAAQGLIAGINANLKINEKDPFILKRNEAYIGVLIDDLIYKGTEEPYRMFTSRAEYRILLRQDNADERLTPMGINLGLVSNDRRKKLKNKKKKTKHCFLFF---KRNKV-----------KEKIKICDLLSRPEISIYDIIKLYLIKNFIKKNNIDKKILEQISLYIKYKGYLLKEEENVKKMYKLESIRIPNDFDYNQVKSISIEAREKLLNYKPNSIGEASRISGVSPSDIRILILFLIKK---------
1677	GC_00000012	Core	GLMC_Bin144	169	119	124	3	0	0.977989840992966	0.789792415855456	0.873873415357125			J	Translation, ribosomal structure and biogenesis	COG0445	tRNA U34 5-carboxymethylaminomethyl modifying enzyme MnmG/GidA (MnmG) (PDB:2ZXH)	ko03016|ko03016|ko03036	Transfer RNA biogenesis>>>Eukaryotic type>>>tRNA modification factors>>>Other tRNA modification factors|Transfer RNA biogenesis>>>Prokaryotic type>>>tRNA modification factors>>>Other tRNA modification factors|Chromosome and associated proteins>>>Prokaryotic type>>>Chromosome partitioning proteins>>>Other chromosome partitioning proteins	PF01134.29	Glucose inhibited division protein A			COG0445	tRNA modification	K03495	tRNA uridine 5-carboxymethylaminomethyl modification enzyme	------------------------------------------------------------------------------------------------------------------------------------------MFVKQYDVIVVGGGHSGSEAALAASNLGSNTLLITTNLYNIGQMSCNPAIGGIAKGQIIKEIDALGGYSGIITDKSMIQFRMLNKSKGPAMWSPRAQCDRLKFSKEWRLTLEKKKNLDFFQSTVVDLIIKNYKVIGVKTILGIYIKSKSVILTNGTFLNGIIYIGDKKNSGGRISENSVKGLTEKLKKIGFFSGRMKTGTSPRLDGRSLDFSKMIEQLGDFPIEPFSYLSNLNILKQKKCYITHTNLETHKLLSKEFNRSPIFNGKIKCVGPRYCPSIEEKVYRFSNKENHQIFVEPEGVNTIEVYINGFSTSMPEEVQYKALLTIPGFENAKMVRPGYAIEYDYFPPTQLKNNLETKLIENLFFAGQINGTTGYEEAAAQGLIAGINANLKINEKDPFILKRNEAYIGVLIDDLIYKGTEEPYRMFTSRAEYRILLRQDNADERLTPMGINLGLVSNDRIKKLKNKNKKTKHCFLFF---KRNKV-----------KEKIKICDLLSRPEISIYDIIKLYLIKNFIKKNNIDKKILEQISLYIKYKGYLLKEEENVKKMYKLESIRIPNDFDYNQVKSISIEAREKLLNYKPNSIGEASRISGVSPSDIRILILFLIKK---------
1678	GC_00000012	Core	GLMC_Bin145	74	119	124	3	0	0.977989840992966	0.789792415855456	0.873873415357125			J	Translation, ribosomal structure and biogenesis	COG0445	tRNA U34 5-carboxymethylaminomethyl modifying enzyme MnmG/GidA (MnmG) (PDB:2ZXH)	ko03016|ko03016|ko03036	Transfer RNA biogenesis>>>Eukaryotic type>>>tRNA modification factors>>>Other tRNA modification factors|Transfer RNA biogenesis>>>Prokaryotic type>>>tRNA modification factors>>>Other tRNA modification factors|Chromosome and associated proteins>>>Prokaryotic type>>>Chromosome partitioning proteins>>>Other chromosome partitioning proteins	PF01134.29	Glucose inhibited division protein A			COG0445	tRNA modification	K03495	tRNA uridine 5-carboxymethylaminomethyl modification enzyme	------------------------------------------------------------------------------------------------------------------------------------------MFVKQYDVIVVGGGHSGSEAALAASNLGSNTLLITTNLYNIGQMSCNPAIGGIAKGQIIKEIDALGGYSGIITDKSMIQFRMLNKSKGPAMWSPRAQCDRLKFSKEWRLTLEKKKNLDFFQSTVVDLIIKNYKVIGVKTILGIYIKSKSVILTNGTFLNGIIHIGDKKNSGGRISENSVKGLTEKLKKIGFFSGRMKTGTSPRLDGRSLDFSKMIEQLGDFPIEPFSYLSNLNILKQKKCYITHTNLETHKLLSKEFNRSPIFNGKIKCVGPRYCPSIEEKVYRFSNKENHQIFVEPEGVNTIEVYINGFSTSMPEEVQYKALLTIPGFENAKMVRPGYAIEYDYFPPTQLKNNLETKLIENLFFAGQINGTTGYEEAAAQGLIAGINANLKINEKDPFILKRNEAYIGVLIDDLIYKGTEEPYRMFTSRAEYRILLRQDNADERLTPMGINLGLVSNDRIKKLKNKNKKTKHCFFFF---KRNKV-----------KEKIKICDLLSRPEISIYDIIKLYLIKNFRKKNNIDKKILEQISLYIKYKGYILKEEENVKKMYKLESIRIPNDFDYNQVKSISIEAREKLLNYKPNSIGEASRISGVSPSDIRILILFLIKK---------
1679	GC_00000012	Core	GLMC_Bin146	94	119	124	3	0	0.977989840992966	0.789792415855456	0.873873415357125			J	Translation, ribosomal structure and biogenesis	COG0445	tRNA U34 5-carboxymethylaminomethyl modifying enzyme MnmG/GidA (MnmG) (PDB:2ZXH)	ko03016|ko03016|ko03036	Transfer RNA biogenesis>>>Eukaryotic type>>>tRNA modification factors>>>Other tRNA modification factors|Transfer RNA biogenesis>>>Prokaryotic type>>>tRNA modification factors>>>Other tRNA modification factors|Chromosome and associated proteins>>>Prokaryotic type>>>Chromosome partitioning proteins>>>Other chromosome partitioning proteins	PF01134.29	Glucose inhibited division protein A			COG0445	tRNA modification	K03495	tRNA uridine 5-carboxymethylaminomethyl modification enzyme	------------------------------------------------------------------------------------------------------------------------------------------MFVKQYDVIVVGGGHSGSEAALAASNLGSNTLLITTNLYNIGQMSCNPAIGGIAKGQIIKEIDALGGYSGIITDKSMIQFRMLNKSKGPAMWSPRAQCDRLKFSKEWRLTLEKKKNLDFFQSTVVDLIIKNYKVIGVKTILGIYIKSKSVILTNGTFLNGIIHIGDKKNSGGRISENSVKGLTEKLKKIGFFSGRMKTGTSPRLDGRSLDFSKMIEQLGDFPIEPFSYLSNLNILKQKKCYITHTNLETHKLLSKEFNRSPIFNGKIKCVGPRYCPSIEEKVYRFSNKENHQIFVEPEGVNTIEVYINGFSTSMPEEVQYKALLTIPGFENAKMVRPGYAIEYDYFPPTQLKNNLETKLIENLFFAGQINGTTGYEEAAAQGLIAGINANLKINEKDPFILKRNEAYIGVLIDDLIYKGTEEPYRMFTSRAEYRILLRQDNADERLTPMGINLGLVSNDRIKKLKNKNKKTKHCFFFF---KRNKV-----------KEKIKICDLLSRPEISIYDIIKLYLIKNFRKKNNIDKKILEQISLYIKYKGYILKEEENVKKMYKLESIRIPNDFDYNQVKSISIEAREKLLNYKPNSIGEASRISGVSPSDIRILILFLIKK---------
1680	GC_00000012	Core	GLMC_Bin147	116	119	124	3	0	0.977989840992966	0.789792415855456	0.873873415357125			J	Translation, ribosomal structure and biogenesis	COG0445	tRNA U34 5-carboxymethylaminomethyl modifying enzyme MnmG/GidA (MnmG) (PDB:2ZXH)	ko03016|ko03016|ko03036	Transfer RNA biogenesis>>>Eukaryotic type>>>tRNA modification factors>>>Other tRNA modification factors|Transfer RNA biogenesis>>>Prokaryotic type>>>tRNA modification factors>>>Other tRNA modification factors|Chromosome and associated proteins>>>Prokaryotic type>>>Chromosome partitioning proteins>>>Other chromosome partitioning proteins	PF01134.29	Glucose inhibited division protein A			COG0445	tRNA modification	K03495	tRNA uridine 5-carboxymethylaminomethyl modification enzyme	------------------------------------------------------------------------------------------------------------------------------------------MFVKQYDVIVVGGGHSGSEAALAASNLGSNTLLITTNLYNIGQMSCNPAIGGIAKGQIIKEIDALGGYSGIITDKSMIQFRMLNKSKGPAMWSPRAQCDRLKFSKEWRLTLEKKKNLDFFQSTVVDLIIKNYKVIGVKTILGIYIKSKSVILTNGTFLNGIIHIGDKKNSGGRISENSVKGLTEKLKKIGFFSGRMKTGTSPRLDGRSLDFSKMIEQLGDFPIEPFSYLSNLNILKQKKCYITHTNLETHKLLSKEFNRSPIFNGKIKCVGPRYCPSIEEKVYRFSNKENHQIFVEPEGVNTIEVYINGFSTSMPEEVQYKALLTIPGFENAKMVRPGYAIEYDYFPPTQLKNNLETKLIENLFFAGQINGTTGYEEAAAQGLIAGINANLKINEKDPFILKRNEAYIGVLIDDLIYKGTEEPYRMFTSRAEYRILLRQDNADERLTPMGINLGLVSNDRIKKLKNKNKKTKHCFFFF---KRNKV-----------KENIKICDLLSRPEISIYDIIKLYLIKNFIKKNNIDQKILEQISLYIKYKGYILKEEENVKKMYKLEYIRIPNDFDYNQVKSISIEAREKLLNYKPNSIGEASRISGVSPSDIRILILFLIKK---------
1681	GC_00000012	Core	GLMC_Bin148	12	119	124	3	0	0.977989840992966	0.789792415855456	0.873873415357125			J	Translation, ribosomal structure and biogenesis	COG0445	tRNA U34 5-carboxymethylaminomethyl modifying enzyme MnmG/GidA (MnmG) (PDB:2ZXH)	ko03016|ko03016|ko03036	Transfer RNA biogenesis>>>Eukaryotic type>>>tRNA modification factors>>>Other tRNA modification factors|Transfer RNA biogenesis>>>Prokaryotic type>>>tRNA modification factors>>>Other tRNA modification factors|Chromosome and associated proteins>>>Prokaryotic type>>>Chromosome partitioning proteins>>>Other chromosome partitioning proteins	PF01134.29	Glucose inhibited division protein A			COG0445	tRNA modification	K03495	tRNA uridine 5-carboxymethylaminomethyl modification enzyme	------------------------------------------------------------------------------------------------------------------------------------------MFVKQYDVIVVGGGHSGSEAALAASNLGSNTLLITTNLYNIGQMSCNPAIGGIAKGQIIKEIDALGGYSGIITDKSMIQFRMLNKSKGPAMWSPRAQCDRLKFSKEWRLTLEKKKNLDFFQSTVVDLIIKNYKVIGVKTILGIYIKSKSVILTNGTFLNGIIHIGDKKNSGGRISENSVKGLTEKLKKIGFFSGRMKTGTSPRLDGRSLDFSKMIEQLGDFPIEPFSYLSNLNILKQKKCYITHTNLETHKLLSKEFNSSPIFNGKIKCVGPRYCPSIEEKVYRFSNKENHQIFVEPEGVNTIEVYINGFSTSMPEEVQYKALLTIPGFENAKMVRPGYAIEYDYFPPTQLKNNLETKLIENLFFAGQINGTTGYEEAAAQGLIAGINANLKINEKDPFILKRNEAYIGVLIDDLIYKGTEEPYRMFTSRAEYRILLRQDNADERLTPMGINLGLVSNDRIKKLKKKNKKKKHCFFFF---QRNKA-----------KENIKICDLLSRPEISIYDIIKLYLIKNFIKKNNIDKKILEQISLYIKYKGYLLKEEENVKKMSKLESIRIPNDFDYNQVKSISIEAREKLLNYKPNSIGEASRISGVSPSDISILILFLRKK---------
1682	GC_00000012	Core	GLMC_Bin149	161	119	124	3	0	0.977989840992966	0.789792415855456	0.873873415357125			J	Translation, ribosomal structure and biogenesis	COG0445	tRNA U34 5-carboxymethylaminomethyl modifying enzyme MnmG/GidA (MnmG) (PDB:2ZXH)	ko03016|ko03016|ko03036	Transfer RNA biogenesis>>>Eukaryotic type>>>tRNA modification factors>>>Other tRNA modification factors|Transfer RNA biogenesis>>>Prokaryotic type>>>tRNA modification factors>>>Other tRNA modification factors|Chromosome and associated proteins>>>Prokaryotic type>>>Chromosome partitioning proteins>>>Other chromosome partitioning proteins	PF01134.29	Glucose inhibited division protein A			COG0445	tRNA modification	K03495	tRNA uridine 5-carboxymethylaminomethyl modification enzyme	------------------------------------------------------------------------------------------------------------------------------------------MFVKQYDVIVVGGGHSGSEAALAASNLGSNTLLITTNLYNIGQMSCNPAIGGIAKGQIIKEIDALGGYSGIITDKSMIQFRMLNKSKGPAMWSPRAQCDRLKFSKEWRLTLEKKKNLDFFQSTVVDLIIKNYKVIGVKTILGIYIKSKSVILTNGTFLNGIIYIGDKKNSGGRISENSVKGLTEKLKKIGFFSGRMKTGTSPRLDGRSLDFSKMIEQLGDFPIEPFSYLSNLNILKQKKCYITHTNLETHKLLSKEFNRSPIFNGKIKCVGPRYCPSIEEKVYRFSNKENHQIFVEPEGVNTIEVYINGFSTSMPEEVQYKALLTIPGFENAKMVRPGYAIEYDYFPPTQLKNNLETKLIENLFFAGQINGTTGYEEAAAQGLIAGINANLKINEKDPFILKRNEAYIGVLIDDLIYKGTEEPYRMFTSRAEYRILLRQDNADERLTPMGINLGLVSNDRIKKLKNKNKKTKHCFFFF---KRNKV-----------KEKIKICDLLSRPEISIYDIIKLYLIKNFIKKNNIDQKILEQISLYIKYKGYLLKEEENVKKMYKLESIRIPNDFDYNQVKSISIEAREKLLNYKPNSIGEASRISGVSPSDIRILILFLIKK---------
1683	GC_00000012	Core	GLMC_Bin150	169	119	124	3	0	0.977989840992966	0.789792415855456	0.873873415357125			J	Translation, ribosomal structure and biogenesis	COG0445	tRNA U34 5-carboxymethylaminomethyl modifying enzyme MnmG/GidA (MnmG) (PDB:2ZXH)	ko03016|ko03016|ko03036	Transfer RNA biogenesis>>>Eukaryotic type>>>tRNA modification factors>>>Other tRNA modification factors|Transfer RNA biogenesis>>>Prokaryotic type>>>tRNA modification factors>>>Other tRNA modification factors|Chromosome and associated proteins>>>Prokaryotic type>>>Chromosome partitioning proteins>>>Other chromosome partitioning proteins	PF01134.29	Glucose inhibited division protein A			COG0445	tRNA modification	K03495	tRNA uridine 5-carboxymethylaminomethyl modification enzyme	------------------------------------------------------------------------------------------------------------------------------------------MFVKQYDVIVVGGGHSGSEAALAASNLGSNTLLITTNLYNIGQMSCNPAIGGIAKGQIIKEIDALGGYSGIITDKSMIQFRMLNKSKGPAMWSPRAQCDRLKFSKEWRLTLEKKKNLDFFQSTVVDLIIKNYKVIGVKTILGIYIKSKSVILTNGTFLNGIIHIGDKKNSGGRISENSVKGLTEKLKKIGFFSGRMKTGTSPRLDGRSLDFSKMIEQLGDFPIEPFSYLSNLNILKQKKCYITHTNLETHKLLSKEFNRSPIFNGKIKCVGPRYCPSIEEKVYRFSNKENHQIFVEPEGVNTIEVYINGFSTSMPEEVQYKALLTIPGFENAKMVRPGYAIEYDYFPPTQLKNNLETKLIENLFFAGQINGTTGYEEAAAQGLIAGINANLKINEKDPFILKRNEAYIGVLIDDLIYKGTEEPYRMFTSRAEYRILLRQDNADERLTPMGINLGLVSNDRIKKLKNQNKKKKHCFFFF---KRNKANL---------KENIKICDLLSRPEISIYDIIKLYLIKNFIKKNNIDKKILEQISLYIKYKGYLLKEEENVKKMYKLESIRIPNDFDYNQVKSISIEAREKLLNYKPNSIGEASRISGVSPSDIRILILFLIKK---------
1684	GC_00000012	Core	GLMC_Bin151	78	119	124	3	0	0.977989840992966	0.789792415855456	0.873873415357125			J	Translation, ribosomal structure and biogenesis	COG0445	tRNA U34 5-carboxymethylaminomethyl modifying enzyme MnmG/GidA (MnmG) (PDB:2ZXH)	ko03016|ko03016|ko03036	Transfer RNA biogenesis>>>Eukaryotic type>>>tRNA modification factors>>>Other tRNA modification factors|Transfer RNA biogenesis>>>Prokaryotic type>>>tRNA modification factors>>>Other tRNA modification factors|Chromosome and associated proteins>>>Prokaryotic type>>>Chromosome partitioning proteins>>>Other chromosome partitioning proteins	PF01134.29	Glucose inhibited division protein A			COG0445	tRNA modification	K03495	tRNA uridine 5-carboxymethylaminomethyl modification enzyme	------------------------------------------------------------------------------------------------------------------------------------------MFVKQYDVIVVGGGHSGSEAALAASNLGSNTLLITTNLYNIGQMSCNPAIGGIAKGQIIKEIDALGGYSGIITDKSMIQFRMLNKSKGPAMWSPRAQCDRLKFSKEWRLILEKKQNLDFFQSTVVDLIIKNYKVIGVKTILGIYIKSKSVILTNGTFLNGIIHIGDKKNSGGRISENSVKGLTEKLKKIGFFSGRMKTGTSPRLDGRSLDFSKMIEQLGDFPIEPFSYLSNLNILKQKKCYITHTNLETHKLLSKEFNRSPIFNGKIKCVGPRYCPSIEEKVYRFSNKENHQIFVEPEGVNTIEVYINGFSTSMPEEVQYKALLTIPGFENAKMVRPGYAIEYDYFPPTQLKNNLETKLIENLFFAGQINGTTGYEEAAAQGLIAGINANLKINEKDPFILKRNEAYIGVLIDDLIYKGTEEPYRMFTSRAEYRILLRQDNADERLTPMGINLGLVSNDRIKKLKKKNKKTKHCFFFF---KKNKV-----------KEKIKICDLLSRPEISIYDIIKLYLIKNFIKKYNIDQKILEQISLYIKYKGYILKEEENVKKMYKLESIRIPNDFDYNQVKSISIEAREKLLNYKPNSIGEASRISGVSPSDIRILILFLIKK---------
1685	GC_00000012	Core	GLMC_Bin152	51	119	124	3	0	0.977989840992966	0.789792415855456	0.873873415357125			J	Translation, ribosomal structure and biogenesis	COG0445	tRNA U34 5-carboxymethylaminomethyl modifying enzyme MnmG/GidA (MnmG) (PDB:2ZXH)	ko03016|ko03016|ko03036	Transfer RNA biogenesis>>>Eukaryotic type>>>tRNA modification factors>>>Other tRNA modification factors|Transfer RNA biogenesis>>>Prokaryotic type>>>tRNA modification factors>>>Other tRNA modification factors|Chromosome and associated proteins>>>Prokaryotic type>>>Chromosome partitioning proteins>>>Other chromosome partitioning proteins	PF01134.29	Glucose inhibited division protein A			COG0445	tRNA modification	K03495	tRNA uridine 5-carboxymethylaminomethyl modification enzyme	------------------------------------------------------------------------------------------------------------------------------------------MFVKQYDVIVVGGGHSGSEAALAASNLGSNTLLITTNLYNIGQMSCNPAMGGIAKGQIIKEIDALGGYSGIITDKSMIQFRMLNKSKGPAMWSPRAQCDRLKFSKEWRLTLEKKKNLDFFQSTVIDLIIKNYKVIGVKTILGIYIKSKSVILTNGTFLNGIIHIGDQKNSGGRISENSVKGLTEKLKKIGFFSGRMKTGTSPRLDGRSLDFSKMIEQLGDFPIEPFSYLSNLNILKQKKCYITHTNLETHKLLSKEFNRSPIFNGKIKCVGPRYCPSIEEKVYRFSNKENHQIFVEPEGVNTIEVYINGFSTSMPEEVQYKALLTIPGFENAKMVRPGYAIEYDYFPPTQLKNNLETKLIENLFFAGQINGTTGYEEAAAQGLIAGINANLKINEKDPFILKRNEAYIGVLIDDLIYKGTEEPYRMFTSRAEYRILLRQDNADERLTPMGINLGLVSNDRIKKLKNKNKKKKQCFFFF---KRNKA-----------NLKDKICDLLSRPEISIYDIIKLSLIKNFIKKNNIDKKILEQISLYIKYKGYLLKEEENVKKMYKLESIRIPNDFDYNQVKSISIEAREKLLNYKPNSIGEASRISGVSPSDIRILILFLIKK---------
1686	GC_00000012	Core	GLMC_Bin153	172	119	124	3	0	0.977989840992966	0.789792415855456	0.873873415357125			J	Translation, ribosomal structure and biogenesis	COG0445	tRNA U34 5-carboxymethylaminomethyl modifying enzyme MnmG/GidA (MnmG) (PDB:2ZXH)	ko03009	Ribosome biogenesis>>>Prokaryotic type>>>Other maturation factors	PF01134.29	Glucose inhibited division protein A			COG0445	tRNA modification	K03495	tRNA uridine 5-carboxymethylaminomethyl modification enzyme	MINYYYETKFHLYNEFYFSKWIFFVVSKENKFIKELNFIFCDDQYLININNKYLNKNYYTDVITFDNSEDKALAGDIFISIKRIKYNSLKFKKSFSDELKRVIIHAVLHLMGYKDKKETEKYIMSKKEDIYLFFLKKNMFIKQYDVIVVGGGHSGSEAALAASNLGSNTLLITTNFYNIGQMSCNPAMGGIAKGQMIKEIDALGGYSGIITDKSMIQFRMLNKSKGPAMWSPRAQCDRLKFSKEWRLTLEKTKNLDFFQSTVIDLIIKNYKVIGVKTILGIYIKSKSVILTNGTFLNGIIHIGDKKNSGGRISENSVKGLTEKLKKIGFFSGRMKTGTSPRLDGRTLDFSKMIEQLGDFPIEPFSYLSNLNILKQKKCYITYTNLETHKLLSKEFNRSPIFNGKIKCVGPRYCPSIEEKVSRFSNKENHQIFVEPEGINTIEVYINGFSTSMPEEVQYKALLTIPGFENAKMVRPGYAIEYDYFPPTQLKNNLETKLIENLFFAGQINGTTGYEEAAAQGLIAGINANLKINEKDPFILKRNEAYIGVLIDDLIYKGTEEPYRMFTSRAEYRILLRQDNADERLTPLGINLGLVSYDRIKKLKNKKKKKKQCFLFFTLNKANNLIL---------KENIKICDLLSRPEISIYDIIKLSLIKNFIKKNNIDKKILEQISLYIKYKGYLLKEEENVKKMYRLESIRIPNDFDYNQVKSISIEAREKLLNYKPNSIGEASRISGVSPSDIRILILFLIKK---------
1687	GC_00000012	Core	GLMC_Bin154	42	119	124	3	0	0.977989840992966	0.789792415855456	0.873873415357125			J	Translation, ribosomal structure and biogenesis	COG0445	tRNA U34 5-carboxymethylaminomethyl modifying enzyme MnmG/GidA (MnmG) (PDB:2ZXH)	ko03016|ko03016|ko03036	Transfer RNA biogenesis>>>Eukaryotic type>>>tRNA modification factors>>>Other tRNA modification factors|Transfer RNA biogenesis>>>Prokaryotic type>>>tRNA modification factors>>>Other tRNA modification factors|Chromosome and associated proteins>>>Prokaryotic type>>>Chromosome partitioning proteins>>>Other chromosome partitioning proteins	PF01134.29	Glucose inhibited division protein A			COG0445	tRNA modification	K03495	tRNA uridine 5-carboxymethylaminomethyl modification enzyme	------------------------------------------------------------------------------------------------------------------------------------------MFVKQYDVIVVGGGHSGSEAALAASNLGSNTLLITTNLYNIGQMSCNPAMGGIAKGQMIKEIDALGGYSGIITDKSMIQFRMLNKSKGPAMWSPRAQCDRLKFSKEWRLTLEKKKNLSFFQSTVVDLIIKNYKVIGVKTILGIYIKSKSVILTNGTFLNGIIHIGDKKNSGGRISENSVKGLTEKLKKIGFFSGRMKTGTSPRLDGRSLDFSKMIEQLGDFPIEPFSYLSNLNILKQKKCYITHTNLETHNLLSKEFNRSPIFNGKIKCVGPRYCPSIEEKVYRFSNKENHQIFVEPEGVNTIEVYINGFSTSMPEEVQYKALLTIPGFEHAKMVRPGYAIEYDYFPPTQLKNNLETKLIENLFFAGQINGTTGYEEAAAQGLIAGINANLKINEKDPFILKRNEAYIGVLIDDLIYKGTEEPYRMFTSRAEYRILLRQDNADERLTHMGINLGLVSYDRIKKLKNKNKNKKQCFLFFKINKANNLIL---------KENIKICDLLSRPEISIYDIIKLSLIKNFIKKNNIDKKILEQISLYIKYKGYLLKEEENVKKMYRLETIRIPNDFDYNQVKSISIEAREKLLNYKPNSIGEASRISGVSPSDIRILILFLIKK---------
1688	GC_00000012	Core	GLMC_Bin155	20	119	124	3	0	0.977989840992966	0.789792415855456	0.873873415357125			J	Translation, ribosomal structure and biogenesis	COG0445	tRNA U34 5-carboxymethylaminomethyl modifying enzyme MnmG/GidA (MnmG) (PDB:2ZXH)	ko03016|ko03016|ko03036	Transfer RNA biogenesis>>>Eukaryotic type>>>tRNA modification factors>>>Other tRNA modification factors|Transfer RNA biogenesis>>>Prokaryotic type>>>tRNA modification factors>>>Other tRNA modification factors|Chromosome and associated proteins>>>Prokaryotic type>>>Chromosome partitioning proteins>>>Other chromosome partitioning proteins	PF01134.29	Glucose inhibited division protein A			COG0445	tRNA modification	K03495	tRNA uridine 5-carboxymethylaminomethyl modification enzyme	------------------------------------------------------------------------------------------------------------------------------------------MFVKQYDVIVVGGGHSGSEAALAASNLGSNTLLITTNLYNIGQMSCNPAMGGIAKGQMIKEIDALGGYSGIITDKSMIQFRMLNKSKGPAMWSPRAQCDRLKFSKEWRLTLEKKKNLSFFQSTVVDLIIKNYKVIGVKTILGIYIKSKSVILTNGTFLNGIIHIGDKKNSGGRISENSVKGLTEKLKKIGFFSGRMKTGTSPRLDGRSLDFSKMIEQLGDFPIEPFSYLSNLNILKQKKCYITHTNLETHNLLSKEFNRSPIFNGKIKCVGPRYCPSIEEKVYRFSNKENHQIFVEPEGVNTIEVYINGFSTSMPEEVQYKALLTIPGFEHAKMVRPGYAIEYDYFPPTQLKNNLETKLIENLFFAGQINGTTGYEEAAAQGLIAGINANLKINEKDPFILKRNEAYIGVLIDDLIYKGTEEPYRMFTSRAEYRILLRQDNADERLTHMGINLGLVSYDRIKKLKNKNKNKKQCFLFFKINKANNLIL---------KENIKICDLLSRPEISIYDIIKLSLIKNFIKKNNIDKKILEQISLYIKYKGYLLKEEENVKKMYRLETIRIPNDFDYNQVKSISIEAREKLLNYKPNSIGEASRISGVSPSDIRILILFLIKK---------
1689	GC_00000012	Core	GLMC_Bin156	20	119	124	3	0	0.977989840992966	0.789792415855456	0.873873415357125			J	Translation, ribosomal structure and biogenesis	COG0445	tRNA U34 5-carboxymethylaminomethyl modifying enzyme MnmG/GidA (MnmG) (PDB:2ZXH)	ko03016|ko03016|ko03036	Transfer RNA biogenesis>>>Eukaryotic type>>>tRNA modification factors>>>Other tRNA modification factors|Transfer RNA biogenesis>>>Prokaryotic type>>>tRNA modification factors>>>Other tRNA modification factors|Chromosome and associated proteins>>>Prokaryotic type>>>Chromosome partitioning proteins>>>Other chromosome partitioning proteins	PF01134.29	Glucose inhibited division protein A			COG0445	tRNA modification	K03495	tRNA uridine 5-carboxymethylaminomethyl modification enzyme	------------------------------------------------------------------------------------------------------------------------------------------MFVKQYDVIVVGGGHSGSEAALAASNLGSNTLLITTNLYNIGQMSCNPAMGGIAKGQMIKEIDALGGYSGIITDKSMIQFRMLNKSKGPAMWSPRAQCDRLKFSKEWRLTLEKKKNLSFFQSTVVDLIIKNYKVIGVKTILGIYIKSKSVILTNGTFLNGIIHIGDKKNSGGRISENSVKGLTEKLKKIGFFSGRMKTGTSPRLDGRSLDFSKMIEQLGDFPIEPFSYLSNLNILKQKKCYITHTNLETHNLLSKEFNRSPIFNGKIKCVGPRYCPSIEEKVYRFSNKENHQIFVEPEGVNTIEVYINGFSTSMPEEVQYKALLTIPGFEHAKMVRPGYAIEYDYFPPTQLKNNLETKLIENLFFAGQINGTTGYEEAAAQGLIAGINANLKINEKDPFILKRNEAYIGVLIDDLIYKGTEEPYRMFTSRAEYRILLRQDNADERLTHMGINLGLVSYDRIKKLKNKNKNKKQCFLFFKINKANNLIL---------KENIKICDLLSRPEISIYDIIKLSLIKNFIKKNNIDKKILEQISLYIKYKGYLLKEEENVKKMYRLETIRIPNDFDYNQVKSISIEAREKLLNYKPNSIGEASRISGVSPSDIRILILFLIKK---------
1690	GC_00000012	Core	GLMC_Bin157	22	119	124	3	0	0.977989840992966	0.789792415855456	0.873873415357125			J	Translation, ribosomal structure and biogenesis	COG0445	tRNA U34 5-carboxymethylaminomethyl modifying enzyme MnmG/GidA (MnmG) (PDB:2ZXH)			PF13932.15	tRNA modifying enzyme MnmG/GidA C-terminal helical bundle			COG0445	tRNA modification			---------------------------------------------------------------------------------------------------------------------------------------------------------------------------------------------------------------------------------------------------------------------------------------------------------------------------------------------------------------------------------------------------------------------------------------------------------------------------------------------------------------------------------------------------------ILKRNEAYIGVLIDDLIYKGTEEPYRMFTSRAEYRILLRQDNADERLTHMGINLGLVSYDRIKKLKNKNKNKKQCFLFFKINKANNLIL---------KENIKICDLLSRPEISIYDIIKLSLIKNFIKKNNIDKKILEQISLYIKYKGYLLKEEENVKKMYRLETIRIPNDFDYNQVKSISIEAREKLLNYKPNSIGEASRISGVSPSDIRILILFLIKK---------
1691	GC_00000012	Core	GLMC_Bin157	103	119	124	3	0	0.977989840992966	0.789792415855456	0.873873415357125			J	Translation, ribosomal structure and biogenesis	COG0445	tRNA U34 5-carboxymethylaminomethyl modifying enzyme MnmG/GidA (MnmG) (PDB:2ZXH)			PF01134.29	Glucose inhibited division protein A			COG0445	tRNA modification			------------------------------------------------------------------------------------------------------------------------------------------MFVKQYDVIVVGGGHSGSEAALAASNLGSNTLLITTNLYNIGQMSCNPAMGGIAKGQMIKEIDALGGYSGIITDKSMIQFRMLNKSKGPAMWSPRAQCDRLKFSKEWRLTLEKKKNLSFFQSTVVDLIIKNYKVIGVKTILGIYIKSKSVILTNGT-----------------------------------------------------------------------------------------------------------------------------------------------------------------------------------------------------------------------------------------------------------------------------------------------------------------------------------------------------------------------------------------------------------------------------------------------------------------------------------------
1692	GC_00000012	Core	GLMC_Bin158	19	119	124	3	0	0.977989840992966	0.789792415855456	0.873873415357125			J	Translation, ribosomal structure and biogenesis	COG0445	tRNA U34 5-carboxymethylaminomethyl modifying enzyme MnmG/GidA (MnmG) (PDB:2ZXH)	ko03016|ko03016|ko03036	Transfer RNA biogenesis>>>Eukaryotic type>>>tRNA modification factors>>>Other tRNA modification factors|Transfer RNA biogenesis>>>Prokaryotic type>>>tRNA modification factors>>>Other tRNA modification factors|Chromosome and associated proteins>>>Prokaryotic type>>>Chromosome partitioning proteins>>>Other chromosome partitioning proteins	PF01134.29	Glucose inhibited division protein A			COG0445	tRNA modification	K03495	tRNA uridine 5-carboxymethylaminomethyl modification enzyme	------------------------------------------------------------------------------------------------------------------------------------------MFVKQYDVIVVGGGHSGSEAALAASNLGSNTLLITTNLYNIGQMSCNPAMGGIAKGQMIKEIDALGGYSGIITDKSMIQFRMLNKSKGPAMWSPRAQCDRLKFSKEWRLTLEKKKNLSFFQSTVVDLIIKNYKVIGVKTILGIYIKSKSVILTNGTFLNGIIHIGDKKNSGGRISENSVKGLTEKLKKIGFFSGRMKTGTSPRLDGRSLDFSKMIEQLGDFPIEPFSYLSNLNILKQKKCYITHTNLETHNLLSKEFNRSPIFNGKIKCVGPRYCPSIEEKVYRFSNKENHQIFVEPEGVNTIEVYINGFSTSMPEEVQYKALLTIPGFEHAKMVRPGYAIEYDYFPPTQLKNNLETKLIENLFFAGQINGTTGYEEAAAQGLIAGINANLKINEKDPFILKRNEAYIGVLIDDLIYKGTEEPYRMFTSRAEYRILLRQDNADERLTHMGINLGLVSYDRIKKLKNKNKNKKQCFLFFKINKANNLIL---------KENIKICDLLSRPEISIYDIIKLSLIKNFIKKNNIDKKILEQISLYIKYKGYLLKEEENVKKMYRLETIRIPNDFDYNQVKSISIEAREKLLNYKPNSIGEASRISGVSPSDIRILILFLIKK---------
1693	GC_00000012	Core	GLMC_Bin159	75	119	124	3	0	0.977989840992966	0.789792415855456	0.873873415357125			J	Translation, ribosomal structure and biogenesis	COG0445	tRNA U34 5-carboxymethylaminomethyl modifying enzyme MnmG/GidA (MnmG) (PDB:2ZXH)	ko03016|ko03016|ko03036	Transfer RNA biogenesis>>>Eukaryotic type>>>tRNA modification factors>>>Other tRNA modification factors|Transfer RNA biogenesis>>>Prokaryotic type>>>tRNA modification factors>>>Other tRNA modification factors|Chromosome and associated proteins>>>Prokaryotic type>>>Chromosome partitioning proteins>>>Other chromosome partitioning proteins	PF01134.29	Glucose inhibited division protein A			COG0445	tRNA modification	K03495	tRNA uridine 5-carboxymethylaminomethyl modification enzyme	------------------------------------------------------------------------------------------------------------------------------------------MFVKQYDVIVVGGGHSGSEAALAASNLGSNTLLITTNLYNIGQMSCNPAMGGIAKGQMIKEIDALGGYSGIITDKSMIQFRMLNKSKGPAMWSPRAQCDRLKFSKEWRLTLEKKKNLSFFQSTVVDLIIKNYKVIGVKTILGIYIKSKSVILTNGTFLNGIIHIGDKKNSGGRISENSVKGLTEKLKKIGFFSGRMKTGTSPRLDGRSLDFSKMIEQLGDFPIEPFSYLSNLNILKQKKCYITHTNLETHNLLSKEFNRSPIFNGKIKCVGPRYCPSIEEKVYRFSNKENHQIFVEPEGVNTIEVYINGFSTSMPEEVQYKALLTIPGFEHAKMVRPGYAIEYDYFPPTQLKNNLETKLIENLFFAGQINGTTGYEEAAAQGLIAGINANLKINEKDPFILKRNEAYIGVLIDDLIYKGTEEPYRMFTSRAEYRILLRQDNADERLTHMGINLGLVSYDRIKKLKNKNKNKKQCFLFFKINKANNLIL---------KENIKICDLLSRPEISIYDIIKLSLIKNFIKKNNIDKKILEQISLYIKYKGYLLKEEENVKKMYRLETIRIPNDFDYNQVKSISIEAREKLLNYKPNSIGEASRISGVSPSDIRILILFLIKK---------
1694	GC_00000012	Core	GLMC_Bin160	21	119	124	3	0	0.977989840992966	0.789792415855456	0.873873415357125			J	Translation, ribosomal structure and biogenesis	COG0445	tRNA U34 5-carboxymethylaminomethyl modifying enzyme MnmG/GidA (MnmG) (PDB:2ZXH)	ko03016|ko03016|ko03036	Transfer RNA biogenesis>>>Eukaryotic type>>>tRNA modification factors>>>Other tRNA modification factors|Transfer RNA biogenesis>>>Prokaryotic type>>>tRNA modification factors>>>Other tRNA modification factors|Chromosome and associated proteins>>>Prokaryotic type>>>Chromosome partitioning proteins>>>Other chromosome partitioning proteins	PF01134.29	Glucose inhibited division protein A			COG0445	tRNA modification	K03495	tRNA uridine 5-carboxymethylaminomethyl modification enzyme	------------------------------------------------------------------------------------------------------------------------------------------MFVKQYDVIVVGGGHSGSEAALAASNLGSNTLLITTNLYNIGQMSCNPAMGGIAKGQMIKEIDALGGYSGIITDKSMIQFRMLNKSKGPAMWSPRAQCDRLKFSKEWRLTLEKKKNLSFFQSTVVDLIIKNYKVIGVKTILGIYIKSKSVILTNGTFLNGIIHIGDKKNSGGRISENSVKGLTEKLKKIGFFSGRMKTGTSPRLDGRSLDFSKMIEQLGDFPIEPFSYLSNLNILKQKKCYITHTNLETHKLLSKEFNRSPIFNGKIKCVGPRYCPSIEEKVYRFYNKENHQIFVEPEGVNTIEVYINGFSTSMPEEVQYKALLTIPGFENAKMVRPGYAIEYDYFPPTQLKNNLETKLIENLFFAGQINGTTGYEEAAAQGLIAGINANLKINEKDPFILKRNEAYIGVLIDDLIYKGTEEPYRMFTSRAEYRILLRQDNADERLTPMGINLGLVSYDRIKKLKNKNKNKKQCFLFFKINKANNLIL---------KENIKICDLLSRPEISIYDIIKLSLIKNFRKKNNIDKKILEQISLSIKYKGYILKEEENVKQMYRLESIRIPNDFDYNKVKSISIEAREKLLNYKPNSIGEASRISGVSPSDISILILFLIKK---------
1695	GC_00000012	Core	GLMC_Bin161	193	119	124	3	0	0.977989840992966	0.789792415855456	0.873873415357125			J	Translation, ribosomal structure and biogenesis	COG0445	tRNA U34 5-carboxymethylaminomethyl modifying enzyme MnmG/GidA (MnmG) (PDB:2ZXH)			PF01134.29	Glucose inhibited division protein A			COG0445	tRNA modification			------------------------------------------------------------------------------------------------------------------------------------------MFVKQYDVIVVGGGHS-----------GSNTLLITTNLYNIGQMSCNPAMGG-------------------------------------------------------------------------------------------------------------------------------------------------------------------------------------------------------------------------------------------------------------------------------------------------------------------------------------------------------------------------------------------------------------------------------------------------------------------------------------------------------------------------------------------------------------------------------------------------
1696	GC_00000012	Core	GLMC_Bin162	73	119	124	3	0	0.977989840992966	0.789792415855456	0.873873415357125			J	Translation, ribosomal structure and biogenesis	COG0445	tRNA U34 5-carboxymethylaminomethyl modifying enzyme MnmG/GidA (MnmG) (PDB:2ZXH)	ko03016|ko03016|ko03036	Transfer RNA biogenesis>>>Eukaryotic type>>>tRNA modification factors>>>Other tRNA modification factors|Transfer RNA biogenesis>>>Prokaryotic type>>>tRNA modification factors>>>Other tRNA modification factors|Chromosome and associated proteins>>>Prokaryotic type>>>Chromosome partitioning proteins>>>Other chromosome partitioning proteins	PF01134.29	Glucose inhibited division protein A			COG0445	tRNA modification	K03495	tRNA uridine 5-carboxymethylaminomethyl modification enzyme	------------------------------------------------------------------------------------------------------------------------------------------MFVKQYDVIVVGGGHSGSEAALAASNLGSNTLLITTNLYNIGQMSCNPAMGGIAKGQMIKEIDALGGYSGIITDKSMIQFRMLNKSKGPAMWSPRAQCDRLKFSKEWRLTLEKKKNLSFFQSTVVDLIIKNYKVIGVKTILGIYIKSKSVILTNGTFLNGIIHIGDKKNSGGRISENSVKGLTEKLKKIGFFSGRMKTGTSPRLDGRSLDFSKMIEQLGDFPIEPFSYLSNLNILKQKKCYITHTNLETHNLLSKEFNRSPIFNGKIKCVGPRYCPSIEEKVYRFSNKENHQIFVEPEGVNTIEVYINGFSTSMPEEVQYKALLTIPGFEHAKMVRPGYAIEYDYFPPTQLKNNLETKLIENLFFAGQINGTTGYEEAAAQGLIAGINANLKINEKDPFILKRNEAYIGVLIDDLIYKGTEEPYRMFTSRAEYRILLRQDNADERLTHMGINLGLVSYDRIKKLKNKNKNKKQCFLFFKINKANNLIL---------KENIKICDLLSRPEISIYDIIKLSLIKNFIKKNNIDKKILEQISLYIKYKGYLLKEEENVKKMYRLETIRIPNDFDYNQVKSISIEAREKLLNYKPNSIGEASRISGVSPSDIRILILFLIKK---------
1697	GC_00000012	Core	GLMC_Bin163	116	119	124	3	0	0.977989840992966	0.789792415855456	0.873873415357125			J	Translation, ribosomal structure and biogenesis	COG0445	tRNA U34 5-carboxymethylaminomethyl modifying enzyme MnmG/GidA (MnmG) (PDB:2ZXH)	ko03016|ko03016|ko03036	Transfer RNA biogenesis>>>Eukaryotic type>>>tRNA modification factors>>>Other tRNA modification factors|Transfer RNA biogenesis>>>Prokaryotic type>>>tRNA modification factors>>>Other tRNA modification factors|Chromosome and associated proteins>>>Prokaryotic type>>>Chromosome partitioning proteins>>>Other chromosome partitioning proteins	PF01134.29	Glucose inhibited division protein A			COG0445	tRNA modification	K03495	tRNA uridine 5-carboxymethylaminomethyl modification enzyme	------------------------------------------------------------------------------------------------------------------------------------------MFVKQYDVIVVGGGHSGSEAALAASNLGSNTLLITTNLYNIGQMSCNPAIGGIAKGQMIKEIDALGGYSGIITDKSMIQFRMLNKSKGPAMWSPRAQCDRLKFSKEWRLTLEKKKNLSFFQSTVVDLIIKNYKVIGVKTILGIYIKSKSVILTNGTFLNGIIHIGDKKNSGGRISENSVKGLTEKLKKIGFFSGRMKTGTSPRLDGRSLDFSKMIEQLGDFPIEPFSYLSNLNILKQKKCYITHTNLETHKLLSKEFNRSPIFNGKIKCVGPRYCPSIEEKVYRFSNKENHQIFVEPEGVNTIEVYINGFSTSMPEEVQYKALLTIPGFENAKMVRPGYAIEYDYFPPTQLKNNLETKLIENLFFAGQINGTTGYEEAAAQGLIAGINANLKINEKDPFILKRNEAYIGVLIDDLIYKGTEEPYRMFTSRAEYRILLRQDNADERLTPMGINLGLVSYDRIKKLKNKNKNKKQCFLFFKINKANNLIL---------KENIKICDLLSRPEISIYDIIKLSLIKNFIKKNNIDKKILEQISLYIKYKGYLLKEEENVKKMYRLESIRIPNDFDYNQVKSISIEAREKLLNYKPNSIGEASRISGVSPSDIRILILFLIKK---------
1698	GC_00000012	Core	GLMC_Bin164	104	119	124	3	0	0.977989840992966	0.789792415855456	0.873873415357125			J	Translation, ribosomal structure and biogenesis	COG0445	tRNA U34 5-carboxymethylaminomethyl modifying enzyme MnmG/GidA (MnmG) (PDB:2ZXH)	ko03016|ko03016|ko03036	Transfer RNA biogenesis>>>Eukaryotic type>>>tRNA modification factors>>>Other tRNA modification factors|Transfer RNA biogenesis>>>Prokaryotic type>>>tRNA modification factors>>>Other tRNA modification factors|Chromosome and associated proteins>>>Prokaryotic type>>>Chromosome partitioning proteins>>>Other chromosome partitioning proteins	PF01134.29	Glucose inhibited division protein A			COG0445	tRNA modification	K03495	tRNA uridine 5-carboxymethylaminomethyl modification enzyme	------------------------------------------------------------------------------------------------------------------------------------------MFVKQYDVIVVGGGHSGSEAALAASNLGSNTLLITTNLYNIGQMSCNPAMGGIAKGQMIKEIDALGGYSGIITDKSMIQFRMLNKSKGPAMWSPRAQCDRLKFSKEWRLTLEKKKNLSFFQSTVVDLIIKNYKVIGVKTILGIYIKSKSVILTNGTFLNGIIHIGDKKNSGGRISENSVKGLTEKLKKIGFFSGRMKTGTSPRLDGRSLDFSKMIEQLGDFPIEPFSYLSNLNILKQKKCYITHTNLETHNLLSKEFNRSPIFNGKIKCVGPRYCPSIEEKVYRFSNKENHQIFVEPEGVNTIEVYINGFSTSMPEEVQYKALLTIPGFEHAKMVRPGYAIEYDYFPPTQLKNNLETKLIENLFFAGQINGTTGYEEAAAQGLIAGINANLKINEKDPFILKRNEAYIGVLIDDLIYKGTEEPYRMFTSRAEYRILLRQDNADERLTHMGINLGLVSYDRIKKLKNKNKNKKQCFLFFKINKANNLIL---------KENIKICDLLSRPEISIYDIIKLSLIKNFIKKNNIDKKILEQISLYIKYKGYLLKEEENVKKMYRLETIRIPNDFDYNQVKSISIEAREKLLNYKPNSIGEASRISGVSPSDIRILILFLIKK---------
1699	GC_00000012	Core	GLMC_Bin165	45	119	124	3	0	0.977989840992966	0.789792415855456	0.873873415357125			J	Translation, ribosomal structure and biogenesis	COG0445	tRNA U34 5-carboxymethylaminomethyl modifying enzyme MnmG/GidA (MnmG) (PDB:2ZXH)	ko03016|ko03016|ko03036	Transfer RNA biogenesis>>>Eukaryotic type>>>tRNA modification factors>>>Other tRNA modification factors|Transfer RNA biogenesis>>>Prokaryotic type>>>tRNA modification factors>>>Other tRNA modification factors|Chromosome and associated proteins>>>Prokaryotic type>>>Chromosome partitioning proteins>>>Other chromosome partitioning proteins	PF01134.29	Glucose inhibited division protein A			COG0445	tRNA modification	K03495	tRNA uridine 5-carboxymethylaminomethyl modification enzyme	------------------------------------------------------------------------------------------------------------------------------------------MCVKQYDVIVVGGGHSGSEAALAASNLGSNTLLITTNLYNIGQMSCNPAMGGIAKGQIIKEIDALGGYSGIITDKSMIQFRMLNKSKGPAMWSPRAQCDRLKFSKEWRLTLEKKKKIDFFQSTVVDLIIKNYKVIGVKTILGIYIKSKSVILTNGTFLNGIIHIGDKKNSGGRISENSVKGLTEKLKKIGFFSGRMKTGTSPRLDGRSLDFSKMIEQLGDFPIEPFSYLSNLNILKQKKCYITHTNLETHKLLSKEFNRSPIFNGKIKCVGPRYCPSIEEKVYRFSNKENHQIFVEPEGVNTIEVYINGFSTSMPEEVQYKALLTIPGFENAKMVRPGYAIEYDYFPPTQLKNNLETKLIENLFFAGQINGTTGYEEAAAQGLIAGINANLKINEKDPFILKRNEAYIGVLIDDLIYKGTEEPYRMFTSRAEYRILLRQDNADERLTPMGINLGLVSYDRIKKLKNKNKNKKQCFLFFKINKANNLIL---------KENIKICDLLSRPEISIYDIIKLSLIKNFIKKNNIDKKILEQISLYIKYKGYLLKEEENVKKMYRLESIRIPNYFDYNKVKSISIEAREKLLNYKPNSIGEASRISGVSPSDIRILILFLIKK---------
1700	GC_00000012	Core	GLMC_Bin166	70	119	124	3	0	0.977989840992966	0.789792415855456	0.873873415357125			J	Translation, ribosomal structure and biogenesis	COG0445	tRNA U34 5-carboxymethylaminomethyl modifying enzyme MnmG/GidA (MnmG) (PDB:2ZXH)	ko03016|ko03016|ko03036	Transfer RNA biogenesis>>>Eukaryotic type>>>tRNA modification factors>>>Other tRNA modification factors|Transfer RNA biogenesis>>>Prokaryotic type>>>tRNA modification factors>>>Other tRNA modification factors|Chromosome and associated proteins>>>Prokaryotic type>>>Chromosome partitioning proteins>>>Other chromosome partitioning proteins	PF01134.29	Glucose inhibited division protein A			COG0445	tRNA modification	K03495	tRNA uridine 5-carboxymethylaminomethyl modification enzyme	------------------------------------------------------------------------------------------------------------------------------------------MFVKQYDVIVVGGGHSGSEAALAASNLGSNTLLITTNLYNIGQMSCNPAMGGIAKGQMIKEIDALGGYSGIITDKSMIQFRMLNKSKGPAMWSPRAQCDRLKFSKEWRLTLEKKKNLSFFQSTVVDLIIKNYKVIGVKTILGIYIKSKSVILTNGTFLNGIIHIGDKKNSGGRISENSVKGLTEKLKKIGFFSGRMKTGTSPRLDGRSLDFSKMIEQLGDFPIEPFSYLSHLNILKQKKCYITHTNLETHKLLSKEFNRSPIFNGKIKCVGPRYCPSIEEKVYRFSNKENHQIFVEPEGVNTIEVYINGFSTSMPEEVQYKALLTIPGFENAKMVRPGYAIEYDYFPPTQLKNNLETKLIENLFFAGQINGTTGYEEAAAQGLIAGINANLKINEKDPFILKRNEAYIGVLIDDLIYKGTEEPYRMFTSRAEYRILLRQDNADERLTPMGINLGLVSYDRIKKLKNKNKKKKQCFFFFKINKANNLIL---------KENIKICDLLSRPEISIYDIIKLSLIKNFIKKNNIDKKILEQISLYIKYKGYLLKEEENVKKMYRLESIRIPNDFDYNQVKSISIEAREKLLNYKPNSIGEASRISGVSPSDISILILFLIKK---------
1701	GC_00000012	Core	GLMC_Bin167	109	119	124	3	0	0.977989840992966	0.789792415855456	0.873873415357125			J	Translation, ribosomal structure and biogenesis	COG0445	tRNA U34 5-carboxymethylaminomethyl modifying enzyme MnmG/GidA (MnmG) (PDB:2ZXH)	ko03016|ko03016|ko03036	Transfer RNA biogenesis>>>Eukaryotic type>>>tRNA modification factors>>>Other tRNA modification factors|Transfer RNA biogenesis>>>Prokaryotic type>>>tRNA modification factors>>>Other tRNA modification factors|Chromosome and associated proteins>>>Prokaryotic type>>>Chromosome partitioning proteins>>>Other chromosome partitioning proteins	PF01134.29	Glucose inhibited division protein A			COG0445	tRNA modification	K03495	tRNA uridine 5-carboxymethylaminomethyl modification enzyme	------------------------------------------------------------------------------------------------------------------------------------------MFVKQYDVIVVGGGHSGSEAALAASNLGSNTLLITTNLYNIGQMSCNPAMGGIAKGQMIKEIDALGGYSGIITDKSMIQFRMLNKSKGPAMWSPRAQCDRLKFSKEWRLTLEKKKNLSFFQDTVVDLIIKNYKVIGVKTILGNYIKSKSVILTNGTFLNGIIHIGDKTNSGGRISENSVKGLTEKLKKIGFFSGRMKTGTSPRVDGRSLDFSKMIEQLGDFPIESFSYLSNLNILKQKKCYITHTNLETHKLLSKEFNRSPIFNGKIKCVGPRYCPSIEEKVYRFYNKENHQIFVEPEGVNTIEVYINGFSTSMPEEVQYKALLTIPGFENAKMVRPGYAIEYDYFPPTQLKNNLETKLIENLFFAGQINGTTGYEEAAAQGLIAGINANLKINEKDPFILKRNEAYIGVLIDDLIYQGTEEPYRMFTSRAEYRILLRQDNADERLTPMGINLGLVSYDRIKKLKKKIKNKKQCFFFF---KANNLIL---------KENIKICDLLSRPEISIYDIIKLSLIKNFIKKNNIDKKILEQISLYIKYKGYILKEEENVKKMYRLESIRIPNNFDYNKVKSISIEAREKLLNYKPNSIGEASRISGVSPSDIRILILFLRK----------
1702	GC_00000012	Core	GLMC_Bin168	102	119	124	3	0	0.977989840992966	0.789792415855456	0.873873415357125			J	Translation, ribosomal structure and biogenesis	COG0445	tRNA U34 5-carboxymethylaminomethyl modifying enzyme MnmG/GidA (MnmG) (PDB:2ZXH)	ko03016|ko03016|ko03036	Transfer RNA biogenesis>>>Eukaryotic type>>>tRNA modification factors>>>Other tRNA modification factors|Transfer RNA biogenesis>>>Prokaryotic type>>>tRNA modification factors>>>Other tRNA modification factors|Chromosome and associated proteins>>>Prokaryotic type>>>Chromosome partitioning proteins>>>Other chromosome partitioning proteins	PF01134.29	Glucose inhibited division protein A			COG0445	tRNA modification	K03495	tRNA uridine 5-carboxymethylaminomethyl modification enzyme	------------------------------------------------------------------------------------------------------------------------------------------MFVKQYDVIVVGGGHSGSEAALAASNLGSNTLLITTNLYNIGQMSCNPAMGGIAKGQMIKEIDALGGYSGIITDKSMIQFRMLNKSKGPAMWSPRAQCDRLKFSKEWRLTLEKKKNLSFFQDTVVDLIIKNYKVIGVKTILGNYIKSKSVILTNGTFLNGIIHIGDKKNSGGRISENSVKGLTEKLKKIGFFSGRMKTGTSPRVDGRSLDFSKMIEQLGDFPIEPFSYLSNINILKQKKCYITHTNLETHKLLSKEFNRSPIFNGKIKCVGPRYCPSIEEKVYRFSNKENHQIFVEPEGVNTIEVYINGFSTSMPEEVQYKALLTIPGFENAKMVRPGYAIEYDYFPPTQLKNNLETKLIEKLFFAGQINGTTGYEEAAAQGLIAGINANLKINEKDPFILKRNEAYIGVLIDDLIYKGTEEPYRMFTSRAEYRILLRQDNADERLTPMGINLGLVSYDRIKKLKNKIKNKKQCFFFF---KANNLTL---------KENIKICDLLSRPEISIYDIIKLSLIK---------------------------------------------------------------------------------------------------------
1703	GC_00000012	Core	GLMC_Bin169	197	119	124	3	0	0.977989840992966	0.789792415855456	0.873873415357125			J	Translation, ribosomal structure and biogenesis	COG0445	tRNA U34 5-carboxymethylaminomethyl modifying enzyme MnmG/GidA (MnmG) (PDB:2ZXH)	ko03016|ko03016|ko03036	Transfer RNA biogenesis>>>Eukaryotic type>>>tRNA modification factors>>>Other tRNA modification factors|Transfer RNA biogenesis>>>Prokaryotic type>>>tRNA modification factors>>>Other tRNA modification factors|Chromosome and associated proteins>>>Prokaryotic type>>>Chromosome partitioning proteins>>>Other chromosome partitioning proteins	PF01134.29	Glucose inhibited division protein A			COG0445	tRNA modification	K03495	tRNA uridine 5-carboxymethylaminomethyl modification enzyme	------------------------------------------------------------------------------------------------------------------------------------------MFVKQYDVIVVGGGHSGSEAALAASNLGSNTLLITTNLYNIGQMSCNPAMGGIAKGQMIKEIDALGGYSGIITDKSMIQFRMLNKSKGPAMWSPRAQCDRLKFSKEWRLTLEKKKNLSFFQDTVVDLIIKNYKVIGVKTILGNYLKSKSVILTNGTFLNGIIHIGDKKNSGGRISENSVKGLTEKLKKIGFFSGRMKTGTSPRVDGRSLDFSKMIEQLGDFPIEPFSYLSNLNILKQKKCYITHTNLETHKLLSKEFNRSPIFNGKIKCVGPRYCPSIEEKVY----------------------------------------------------------------------------------------------------------------------------------------------------------------------------------------------------------------------------------------------------------------------------------------------------------------------------------------------------------
1704	GC_00000012	Core	GLMC_Bin169	176	119	124	3	0	0.977989840992966	0.789792415855456	0.873873415357125			J	Translation, ribosomal structure and biogenesis	COG0445	tRNA U34 5-carboxymethylaminomethyl modifying enzyme MnmG/GidA (MnmG) (PDB:2ZXH)	ko00001|ko01000	KEGG Orthology (KO)>>>09100 Metabolism>>>09106 Metabolism of other amino acids>>>00470 D-Amino acid metabolism [PATH:ko00470]|Enzymes>>>1. Oxidoreductases>>>1.5 Acting on the CH-NH group of donors>>>1.5.99 With unknown physiological acceptors>>>1.5.99.-	PF01134.29	Glucose inhibited division protein A			COG0445	tRNA modification	K03495	tRNA uridine 5-carboxymethylaminomethyl modification enzyme	------------------------------------------------------------------------------------------------------------------------------------------------------------------------------------------------------------------------------------------------------------------------------------------------------------------------------------------------------------------------------------------------------------------------------------------------------NTIEVYINGFSTSMPEEVQYKALLTIPGFENAKMVRPGYAIEYDYFPPTQLKNNLETKLIENLFFAGQINGTTGYEEAAAQGLIAGINANLKINEKDPFILKRNEAYIGVLIDDLIYKGTEEPYRMFTSRAEYRILLRQDNADERLTPMGINLGLVSYDRIKKLKNKIKNKKQCFFFF---KANN------------------------------------------------------------------------------------------------------------------------------------------------
1705	GC_00000012	Core	GLMC_Bin169	175	119	124	3	0	0.977989840992966	0.789792415855456	0.873873415357125			J	Translation, ribosomal structure and biogenesis	COG0445	tRNA U34 5-carboxymethylaminomethyl modifying enzyme MnmG/GidA (MnmG) (PDB:2ZXH)			PF13932.15	tRNA modifying enzyme MnmG/GidA C-terminal helical bundle			COG0445	tRNA modification			-------------------------------------------------------------------------------------------------------------------------------------------------------------------------------------------------------------------------------------------------------------------------------------------------------------------------------------------------------------------------------------------------------------------------------------------------------------------------------------------------------------------------------------------------------------------------------------------------------------------------------------------------------------------------------------------------------------------------MYRLESIRIPNYFDYNQVKSISIEAREKLLNYKPNSIGEASRISGVSPSDIRILILFLRKK---------
1706	GC_00000012	Core	GLMC_Bin170	149	119	124	3	0	0.977989840992966	0.789792415855456	0.873873415357125			J	Translation, ribosomal structure and biogenesis	COG0445	tRNA U34 5-carboxymethylaminomethyl modifying enzyme MnmG/GidA (MnmG) (PDB:2ZXH)	ko03016|ko03016|ko03036	Transfer RNA biogenesis>>>Eukaryotic type>>>tRNA modification factors>>>Other tRNA modification factors|Transfer RNA biogenesis>>>Prokaryotic type>>>tRNA modification factors>>>Other tRNA modification factors|Chromosome and associated proteins>>>Prokaryotic type>>>Chromosome partitioning proteins>>>Other chromosome partitioning proteins	PF01134.29	Glucose inhibited division protein A			COG0445	tRNA modification	K03495	tRNA uridine 5-carboxymethylaminomethyl modification enzyme	------------------------------------------------------------------------------------------------------------------------------------------MFVKQYDVIVVGGGHSGSEAALAASNLGSNTLLITTNLYNIGQMSCNPAMGGIAKGQMIKEIDALGGYSGIITDKSMIQFRMLNKSKGPAMWSPRAQCDRLNFSKEWRLTLEKTKNLSFFQDTVVDLIIKNYQVIGVKTILGNYIKSKSVILTNGTFLNGIIHIGDKTNSGGRISENSVKGLTEKLKTIGFFSGRMKTGTSPRVDGRSLDFSKMIEQLGDFPIESFSYLSNLNILKQKKCYITHTNLETHKLLSKEFNRSPIFNGKIKCVGPRYCPSIEEKVYRFYNKENHQIFVEPEGVNTIEVYINGFSTSMPEEVQYKALLTIPGFENAKMVRPGYAIEYDYFPPTQLKNNLETKLIENLFFAGQINGTTGYEEAAAQGLIAGINANLKINEKDPFILKRNEAYIGVLIDDLIYQGTEEPYRMFTSRAEYRILLRQDNADERLTPMGINLGLVSYDRIKKLKNKIQNKKQCFFFF---KANNL-------------NIKICDLLSRPEISIYDIIKLSLIKNFIKKNNIDKKILEQISLYIKYKGYLLKEEENVKKMYRLESIRIPNYFDYNKVKSISIEAREKLLNYKPNSIGEASRISGVSPSDIRILILFLRK----------
1707	GC_00000012	Core	GLMC_Bin171	187	119	124	3	0	0.977989840992966	0.789792415855456	0.873873415357125			J	Translation, ribosomal structure and biogenesis	COG0445	tRNA U34 5-carboxymethylaminomethyl modifying enzyme MnmG/GidA (MnmG) (PDB:2ZXH)	ko03009	Ribosome biogenesis>>>Prokaryotic type>>>Other maturation factors	PF01134.29	Glucose inhibited division protein A			COG0445	tRNA modification	K03495	tRNA uridine 5-carboxymethylaminomethyl modification enzyme	MINYYYETKFHLYNEFYFSKWIFFVVSKENKFIKELNFIFCDDQYLININNKYLNKNYYTDVITFDNSEDKALAGDIFISIKRIKYNSLKFKKSFSDELKRVIIHAVLHLMGYKDKKETEKYIMSKKEDIYLFFLKKNMFIKQYDVIVVGGGHSGSEAALAASNLGSNTLLITTNFYNIGQMSCNPAMGGIAKGQMIKEIDALGGYSGIITDKSMIQFRMLNKSKGPAMWSPRAQCDRLKFSKEWRLTLEKTKNLDFFQSTVIDLIIKNYKVIGVKTILGIYIKSKSVILTNGTFLNGIIHIGDKKNSGGRISENSVKGLTEKLKKIGFFSGRMKTGTSPRLDGRTLDFSKMIEQLGDFPIEPFSYLSNLNILKQKKCYITYTNLETHKLLSKEFNRSPIFNGKIKCVGPRYCPSIEEKVSRFSNKENHQIFVEPEGINTIEVYINGFSTSMPEEVQYKALLTIPGFENAKMVRPGYAIEYDYFPPTQLKNNLETKLIENLFFAGQINGTTGYEEAAAQGLIAGINANLKINEKDPFILKRNEAYIGVLIDDLIYKGTEEPYRMFTSRAEYRILLRQDNADERLTPLGINLGLVSYDRIKKLKNKKKKKKQCFLFFTLNKANNLIL---------KENIKICDLLSRPEISIYDIIKLSLIKNFIKKNNIDKKILEQISLYIKYKGYLLKEEENVKKMYRLESIRIPNDFDYNQVKSISIEAREKLLNYKPNSIGEASRISGVSPSDIRILILFLIKK---------
1708	GC_00000012	Core	GLMC_Bin172	128	119	124	3	0	0.977989840992966	0.789792415855456	0.873873415357125			J	Translation, ribosomal structure and biogenesis	COG0445	tRNA U34 5-carboxymethylaminomethyl modifying enzyme MnmG/GidA (MnmG) (PDB:2ZXH)	ko03016|ko03016|ko03036	Transfer RNA biogenesis>>>Eukaryotic type>>>tRNA modification factors>>>Other tRNA modification factors|Transfer RNA biogenesis>>>Prokaryotic type>>>tRNA modification factors>>>Other tRNA modification factors|Chromosome and associated proteins>>>Prokaryotic type>>>Chromosome partitioning proteins>>>Other chromosome partitioning proteins	PF01134.29	Glucose inhibited division protein A			COG0445	tRNA modification	K03495	tRNA uridine 5-carboxymethylaminomethyl modification enzyme	------------------------------------------------------------------------------------------------------------------------------------------MFVKKYDVIVVGGGHSGSEAALAAANLGSNTLLITTNLYNIGQMSCNPAMGGIAKGQMIKEIDALGGYSGIITDKSMIQFRMLNKSKGPAMWSPRAQCDRLKFSKEWRLTLEKKKNLSFFQSTVVDLIIKNYKVIGVKTILGIYIKSKSVILTNGTFLNGIIHIGDKKNSGGRISENSVKGLTEKLKKIGFFSGRMKTGTSPRLDGRSLDFSKMIEQLGDFPIEPFSYLSNLNILKQKKCYITHTNLETHKLLSKEFNRSPIFNGKIKCVGPRYCPSIEEKVYRFSNKENHQIFVEPEGVNTIEVYINGFSTSMPEEVQYKALLTIPGFENAKIVRPGYAIEYDYFPPTQLKNNLETKLIENLFFAGQINGTTGYEEAAAQGLIAGINANLKINEKDPFILKRNEAYIGVLIDDLIYKGTEEPYRMFTSRAEYRILLRQDNADERLTPLGINLGLVSDDRIKKLKNKNKNKKQCLLFF---KANNLIL---------KENIKICDLLSRPEISIYDIIKLSLIKNFIKKNNIDKKILEQISLYIKYKGYLLKEEENVKKMYRLESIRIPNDFDYNQVKSISIEAREKLLNYKPNSIGEASRISGVSPSDIRILILFLIKK---------
1709	GC_00000012	Core	GLMC_Bin173	80	119	124	3	0	0.977989840992966	0.789792415855456	0.873873415357125			J	Translation, ribosomal structure and biogenesis	COG0445	tRNA U34 5-carboxymethylaminomethyl modifying enzyme MnmG/GidA (MnmG) (PDB:2ZXH)	ko03009	Ribosome biogenesis>>>Prokaryotic type>>>Other maturation factors	PF01134.29	Glucose inhibited division protein A			COG0445	tRNA modification	K03495	tRNA uridine 5-carboxymethylaminomethyl modification enzyme	---------------------------------------------MININNKYLNKNYYTDVITFDNSEDKNLAGDIFISIKRIKYNSLKFKKSFSDELKRVIIHAVLHLMGYKDKKETEKYIMSKKEDIYLFFLKKNMFIKQYDVIVVGGGHSGSEAALAASNLGSNTLLITTNFYNIGQMSCNPAMGGIAKGQMIKEIDALGGYSGIITDKSMIQFRMLNKSKGPAMWSPRAQCDRLKFSKEWRLTLEKTKNLDFFQSTVIDLIIKNYKVIGVKTILGIYIKSKSVILTNGTFLNGIIHIGDKKNSGGRISENSVKGLTEKLKKIGFFSGRMKTGTSPRLDGRTLDFSKMIEQLGDFPIEPFSYLSNLNILKQKKCYITHTNLETHKLLSKEFNRSPIFNGKIKCVGPRYCPSIEEKVSRFSNKENHQIFVEPEGINTIEVYINGFSTSMPEEVQYKALLTIPGFENAKMVRPGYAIEYDYFPPTQLKNNLETKLIENLFFAGQINGTTGYEEAAAQGLIAGINANLKINEKDPFILKRNEAYIGVLIDDLIYKGTEEPYRMFTSRAEYRILLRQDNADERLTPLGINLGLVSYDRIKKLKNKKKKKKQCFLFFTLNKANNLIL---------KENIKICDLLSRPEISIYDIIKLSLIKNFIKKNNIDKKILEQISLYIKYKGYLLKEEENVKKMYRLESIRIPNDFDYNQVKSISIEAREKLLNYKPNSIGEASRISGVSPSDIRILILFLIKK---------
1710	GC_00000012	Core	GLMC_Bin174	96	119	124	3	0	0.977989840992966	0.789792415855456	0.873873415357125			J	Translation, ribosomal structure and biogenesis	COG0445	tRNA U34 5-carboxymethylaminomethyl modifying enzyme MnmG/GidA (MnmG) (PDB:2ZXH)	ko03016|ko03016|ko03036	Transfer RNA biogenesis>>>Eukaryotic type>>>tRNA modification factors>>>Other tRNA modification factors|Transfer RNA biogenesis>>>Prokaryotic type>>>tRNA modification factors>>>Other tRNA modification factors|Chromosome and associated proteins>>>Prokaryotic type>>>Chromosome partitioning proteins>>>Other chromosome partitioning proteins	PF01134.29	Glucose inhibited division protein A			COG0445	tRNA modification	K03495	tRNA uridine 5-carboxymethylaminomethyl modification enzyme	------------------------------------------------------------------------------------------------------------------------------------------MFVKQYDVIVVGGGHSGSEAALAASNLGSNTLLITTNLYNIGQMSCNPAIGGIAKGQIIKEIDALGGYSGIITDKSMIQFRMLNKSKGPAMWSPRAQCDRLKFSKEWRLTLEKKQNLDFFQSTVVDLIIKNYKVIGVKTILGIYIKSKSVILTNGTFLNGIIHIGDKKKSGGRISENSVKGLTEKLKKIGFFSGRMKTGTSPRLDGRSLDFSKMIEQLGDFPIEPFSYLSNLNILKQKKCYITHTNLETHKLLSKEFNRSPIFNGKIKCVGPRYCPSIEEKVYRFSNKENHQIFVEPEGVNTIEVYINGFSTSMPEEVQYKALLTIPGFEHAKMVRPGYAIEYDYFPPTQLKNNLETKLIENLFFAGQINGTTGYEEAAAQGLIAGINANLKINEKDPFILKRNEAYIGVLIDDLIYKGTEEPYRMFTSRAEYRILLRQDNADERLTPLGINLGLVSNDRIKKLKNKNKKKKQCFFFF---KRKKANL---------KENIKICDLLSRPEISIYDIIKLSLIKYFIKKNNIDKKILEQISLYIKYKGYILKEEENVKKMYKLESIRIPNDFDYNKVKSISIEAREKLLNYKPNSIGEASRISGVSPSDIRILIIFLINKDYENNKYIR
1711	GC_00000012	Core	GLMC_Bin175	88	119	124	3	0	0.977989840992966	0.789792415855456	0.873873415357125			J	Translation, ribosomal structure and biogenesis	COG0445	tRNA U34 5-carboxymethylaminomethyl modifying enzyme MnmG/GidA (MnmG) (PDB:2ZXH)	ko03016|ko03016|ko03036	Transfer RNA biogenesis>>>Eukaryotic type>>>tRNA modification factors>>>Other tRNA modification factors|Transfer RNA biogenesis>>>Prokaryotic type>>>tRNA modification factors>>>Other tRNA modification factors|Chromosome and associated proteins>>>Prokaryotic type>>>Chromosome partitioning proteins>>>Other chromosome partitioning proteins	PF01134.29	Glucose inhibited division protein A			COG0445	tRNA modification	K03495	tRNA uridine 5-carboxymethylaminomethyl modification enzyme	------------------------------------------------------------------------------------------------------------------------------------------MFVKQYDVIVVGGGHSGSEAALAASNLGSNTLLITTNLYNIGQMSCNPAMGGIAKGQMIKEIDAIGGYSGIITDKSMIQFRMLNKSKGPAMWSPRAQCDRLKFSKEWRLTLEKKKNLSFFQDTVVDLIIKNYKVIGVKTILGNYIKSKSVILTNGTFLNGIIHIGDKKNSGGRISENSVKGLTEKLKKIGFFSGRMKTGTSPRVDGRSLDFSKMIEQLGDFPIEPFSYLSNLNILKQKKCYITHTNLETHKLLSKEFNRSPIFNGKIKCVGPRYCPSIEEKVYRFSNKENHQIFVEPEGVNTIEVYINGFSTSMPEEVQYKALLTIPGFENAKMVRPGYAIEYDYFPPTQLKNNLETKLIENLFFAGQINGTTGYEEAAAQGLIAGINANLKINEKDPFILKRNEAYIGVLIDDLTYKGTEEPYRMFTSRAEYRILLRQDNADERLTPMGINLGLVSYDRIKKLKNKIKNKKQCFFFF---KANNLIL---------KENIKICDFLSRPEISIYDINKLSLIKNFIKKNNIDKKILEQISLYIKYKGYLLKEEENVKKMSRLESIRIPNYFDYNQVKSISIEAREKLLNYKPNSIGEASRISGVSPSDIRILILFLRKK---------
1712	GC_00000012	Core	GLMC_Bin176	68	119	124	3	0	0.977989840992966	0.789792415855456	0.873873415357125			J	Translation, ribosomal structure and biogenesis	COG0445	tRNA U34 5-carboxymethylaminomethyl modifying enzyme MnmG/GidA (MnmG) (PDB:2ZXH)	ko03016|ko03016|ko03036	Transfer RNA biogenesis>>>Eukaryotic type>>>tRNA modification factors>>>Other tRNA modification factors|Transfer RNA biogenesis>>>Prokaryotic type>>>tRNA modification factors>>>Other tRNA modification factors|Chromosome and associated proteins>>>Prokaryotic type>>>Chromosome partitioning proteins>>>Other chromosome partitioning proteins	PF01134.29	Glucose inhibited division protein A			COG0445	tRNA modification	K03495	tRNA uridine 5-carboxymethylaminomethyl modification enzyme	------------------------------------------------------------------------------------------------------------------------------------MFSTKNMFVKQYDVIVVGGGHSGSEAALAASNLGSNTLLITTNLYNIGQMSCNPAMGGIAKGQMIKEIDALGGYSGIITDKSMIQFRMLNKSKGPAMWSPRAQCDRLKFSKEWRLTLEKKKNLSFFQDTVVDLIIKNYKVIGVKTILGNYLKSKSVILTNGTFLNGIIHIGDKKNSGGRISENSVKGLTEKLKKIGFFSGRMKTGTSPRVDGRSLDFSKMIEQLGDFPIEPFSYLSNLNILKQKKCYITHTNLETHKLLSKEFNRSPIFNGKIKCVGPRYCPSIEEKVYRFSNKENHQIFVEPEGVNTIEVYINGFSTSMPEEVQYKALLTIPGFENAKMVRPGYAIEYDYFPPTQLKNNLETKLIDNLFFAGQINGTTGYEEAAAQGLIAGINANLKINEKDPFILKRNEAYIGVLIDDLIYKGTEEPYRMFTSRAEYRILLRQDNADERLTPMGINLGLVSYDRIKKLKNKIKNKKQCFFFF---KANNLIL---------KENIKICDLLSRPEISIYDINQLSLIKNFRKKNNIDKKILEQISLYIKYKGYLLKEEENVKKMYRLESIRIPNYFDYNQVKSISIEAREKLLNYKPNSIGEASRISGVSPSDIRILILFLRKK---------
1713	GC_00000012	Core	GLMC_Bin177	169	119	124	3	0	0.977989840992966	0.789792415855456	0.873873415357125			J	Translation, ribosomal structure and biogenesis	COG0445	tRNA U34 5-carboxymethylaminomethyl modifying enzyme MnmG/GidA (MnmG) (PDB:2ZXH)	ko03009	Ribosome biogenesis>>>Prokaryotic type>>>Other maturation factors	PF01134.29	Glucose inhibited division protein A			COG0445	tRNA modification	K03495	tRNA uridine 5-carboxymethylaminomethyl modification enzyme	------------------------------------------------------NKNYYTDVITFDNSEDKNLAGDIFISIKRIKYNSLKFKKSFSDELKRVIIHAVLHLMGYKDKKETEKYIMSKKEDIYLFFLKKNMFIKQYDVIVVGGGHSGSEAALAASNLGSNTLLITTNFYNIGQMSCNPAMGGIAKGQMIKEIDALGGYSGIITDKSMIQFRMLNKSKGPAMWSPRAQCDRLKFSKEWRLTLEKTKNLDFFQSTVIDLIIKNYKVIGVKTILGIYIKSKSVILTNGTFLNGIIHIGDKKNSGGRISENSVKGLTEKLKKIGFFSGRMKTGTSPRLDGRTLDFSKMIEQLGDFPIEPFSYLSNLNILKQKKCYITHTNLETHKLLSKEFNRSPIFNGKIKCVGPRYCPSIEEKVSRFSNKENHQIFVEPEGINTIEVYINGFSTSMPEEVQYKALLTIPGFENAKMVRPGYAIEYDYFPPTQLKNNLETKLIENLFFAGQINGTTGYEEAAAQGLIAGINANLKINEKDPFILKRNEAYIGVLIDDLIYKGTEEPYRMFTSRAEYRILLRQDNADERLTPLGINLGLVSYDRIKKLKNKKKKKKQCFLFFTLNKANNLIL---------KENIKICDLLSRPEISIYDIIKLSLIKNFIKKNNIDKKILEQISLYIKYKGYLLKEEENVKKMYRLESIRIPNDFDYNQVKSISIEAREKLLNYKPNSIGEASRISGVSPSDIRILILFLIKK---------
1714	GC_00000012	Core	GLMC_Bin178	199	119	124	3	0	0.977989840992966	0.789792415855456	0.873873415357125			J	Translation, ribosomal structure and biogenesis	COG0445	tRNA U34 5-carboxymethylaminomethyl modifying enzyme MnmG/GidA (MnmG) (PDB:2ZXH)	ko03016|ko03016|ko03036	Transfer RNA biogenesis>>>Eukaryotic type>>>tRNA modification factors>>>Other tRNA modification factors|Transfer RNA biogenesis>>>Prokaryotic type>>>tRNA modification factors>>>Other tRNA modification factors|Chromosome and associated proteins>>>Prokaryotic type>>>Chromosome partitioning proteins>>>Other chromosome partitioning proteins	PF01134.29	Glucose inhibited division protein A			COG0445	tRNA modification	K03495	tRNA uridine 5-carboxymethylaminomethyl modification enzyme	------------------------------------------------------------------------------------------------------------------------------------------MFVKQYDVIVVGGGHSGSEAALAASNLGSNTLLITTNLYNIGQMSCNPAMGGIAKGQMIKEIDALGGYSGIITDKSMIQFRMLNKSKGPAMWSPRAQCDRLKFSKEWRLTLEKTKNLSFFQSTVVDLIIKNYKVIGVKTILGIYIKSKSVILTNGTFLNGIIHIGDKKNSGGRISENSVKGLTEKLKKIGFFSGRMKTGTSPRLDGRSLDFSKMIEQLGDFPIEPFSYLSNLNILKQKKCYITHTNLETHKLLSKEFNRSPIFNGKIKCVGPRYCPSIEEKVYRFSNKENHQIFVEPEGVNTIEVYINGFSTSMPEEVQYKALLTIPGFENAKMVRPGYAIEYDYFPPTQLKNNLETKLIENLFFAGQINGTTGYEEAAAQGLIAGINANLKINEKDPFILKRNEAYIGVLIDDLIYKGTEEPYRMFTSRAEYRILLRQDNADERLTPMGINLGLVSYDRIKKLKNKNKKKKQCFFFFKINKANNLIL---------KENIKICDLLSRPEISIYDIIKLSLIKNFIKKNNIDKKILEQISLYIKYKGYLLKEEENVKKMYRLESIRIPNDFDYNKVKSISIEAREKLLNYKPNSIGEASRISGVSPSDIRILILFLIKK---------
1715	GC_00000012	Core	GLMC_Bin179	213	119	124	3	0	0.977989840992966	0.789792415855456	0.873873415357125			J	Translation, ribosomal structure and biogenesis	COG0445	tRNA U34 5-carboxymethylaminomethyl modifying enzyme MnmG/GidA (MnmG) (PDB:2ZXH)	ko03016|ko03016|ko03036	Transfer RNA biogenesis>>>Eukaryotic type>>>tRNA modification factors>>>Other tRNA modification factors|Transfer RNA biogenesis>>>Prokaryotic type>>>tRNA modification factors>>>Other tRNA modification factors|Chromosome and associated proteins>>>Prokaryotic type>>>Chromosome partitioning proteins>>>Other chromosome partitioning proteins	PF01134.29	Glucose inhibited division protein A			COG0445	tRNA modification	K03495	tRNA uridine 5-carboxymethylaminomethyl modification enzyme	------------------------------------------------------------------------------------------------------------------------------------------MFVKQYDVIVVGGGHSGSEAALAASNLGSNTLLITTNLYNIGQMSCNPAMGGIAKGQMIKEIDALGGYSGIITDKSMIQFRMLNKSKGPAMWSPRAQCDRLKFSKEWRLTLEKKKNLDFFQSTVVDLIIKNYKVIGVKTILGIYIKSKSVILTNGTFLNGIIHIGDKKNSGGRISENSVKGLTEKLKKIGFFSGRMKTGTSPRLDGRSLDFSKMIEQLGDFPIEPFSYLSNLNILKQKKCYITHTNLETHKLLSKEFNRSPIFNGKIKCVGPRYCPSIEEKVYRFSNKENHQIFVEPEGVNTIEVYINGFSTSMPEEVQYKALLTIPGFENAKMVRPGYAIEYDYFSPTQLKNNLETKLIENLFFAGQINGTTGYEEAAAQGLIAGINANLKINEKDPFILKRNEAYIGVLIDDLIYKGTEEPYRMFTSRAEYRILLRQDNADERLTPMGINLGLVSYDRIKKLKNKNKNKKQCFLFFKINKANNLIL---------KENIKICDLLSRPEISIYDIIKLSLIKNFIKKNNIDKKILEQISLYIKYKGYLLKEEENVKKMSRLESIRIPNDFDYNQVKSISIEAREKLLNYKPNSIGEASRISGVSPSDIRILIIFLIKK---------
1716	GC_00000012	Core	GLMC_Bin261	131	119	124	3	0	0.977989840992966	0.789792415855456	0.873873415357125			J	Translation, ribosomal structure and biogenesis	COG0445	tRNA U34 5-carboxymethylaminomethyl modifying enzyme MnmG/GidA (MnmG) (PDB:2ZXH)	ko03016|ko03016|ko03036	Transfer RNA biogenesis>>>Eukaryotic type>>>tRNA modification factors>>>Other tRNA modification factors|Transfer RNA biogenesis>>>Prokaryotic type>>>tRNA modification factors>>>Other tRNA modification factors|Chromosome and associated proteins>>>Prokaryotic type>>>Chromosome partitioning proteins>>>Other chromosome partitioning proteins	PF01134.29	Glucose inhibited division protein A			COG0445	tRNA modification	K03495	tRNA uridine 5-carboxymethylaminomethyl modification enzyme	------------------------------------------------------------------------------------------------------------------------------------------MFVKQYDVIVVGGGHSGSEAALAASNLGSNTLLITTNLYNIGQMSCNPAIGGIAKGQIIKEIDALGGYSGIITDKSMIQFRMLNKSKGPAMWSPRAQCDRLKFSKEWRLTLEKKQNLDFFQSTVVDLIIKNYKVIGVKTILGIYIKSKSVILTNGTFLNGIIHIGDKKNSGGRISENSVKGLTEKLKKIGFFSGRMKTGTSPRLDGRSLDFSKMIEQLGDFPIEPFSYLSNLNLLKQKKCYITHTNLETHKLLSKEFNRSPIFNGKIKCVGPRYCPSIEEKVYRFSNKENHQIFVEPEGVNTIEVYINGFSTSMPEEVQYKALLTIPGFENAKIVRPGYAIEYDYFPPTQLKNNLETKLIENLFFAGQINGTTGYEEAAAQGLIAGINANLKINEKDPFILKRNEAYIGVLIDDLIYKGTEEPYRMFTSRAEYRILLRQDNADERLTPIGINLGLVSNDRIKKLKKKKKKTKHCFFFF---KRNKA-----------KENIKICDLLSRPEISIYDIIKLYLIKNFIKKNNIDKKILEQISLYIKYKGYILKEEENVKKMYKLESIRIPNDFDYNQVKSISIEAREKLLNYKPNSIGEASRISGVSPSDIRILILFLIKKERL------
1717	GC_00000012	Core	GLMC_Bin262	8	119	124	3	0	0.977989840992966	0.789792415855456	0.873873415357125			J	Translation, ribosomal structure and biogenesis	COG0445	tRNA U34 5-carboxymethylaminomethyl modifying enzyme MnmG/GidA (MnmG) (PDB:2ZXH)	ko03016|ko03016|ko03036	Transfer RNA biogenesis>>>Eukaryotic type>>>tRNA modification factors>>>Other tRNA modification factors|Transfer RNA biogenesis>>>Prokaryotic type>>>tRNA modification factors>>>Other tRNA modification factors|Chromosome and associated proteins>>>Prokaryotic type>>>Chromosome partitioning proteins>>>Other chromosome partitioning proteins	PF01134.29	Glucose inhibited division protein A			COG0445	tRNA modification	K03495	tRNA uridine 5-carboxymethylaminomethyl modification enzyme	------------------------------------------------------------------------------------------------------------------------------------------MFVKQYDVIVVGGGHSGSEAALAASNLGSNTLLITTNLYNIGQMSCNPAIGGIAKGQIIKEIDALGGYSGIITDKSMIQFRMLNKSKGPAMWSPRAQCDRLKFSKEWRLTLEKKKNLDFFQSTVVDLIIKNYKVIGVKTILGISIKSKSVILTNGTFLNGIIHIGDKKNSGGRISENSVKGLTEKLKKIGFFSGRMKTGTSPRLDGRSLDFSKMIEQLGDFPIEPFSYLSNLNILKQKKCYITHTNLETHKLLSKEFNRSPIFNGKIKCVGPRYCPSIEEKVYRFSNKENHQIFVEPEGVNTIEVYINGFSTSMPEEVQYKALLTIPGFENAKIVRPGYAIEYDYFPPTQLKNNLETKLIENLFFAGQINGTTGYEEAAAQGLIAGINANLKINEKDPFILKRNEAYIGVLIDDLIYKGTEEPYRMFTSRAEYRILLRQDNADERLTPMGINLGLVSNDRIKKLKKKNKKTKHCFLFF---QRNKA-----------KEK------LSRPEISIYDIIKLYLIKNFIKKNNIDKKILEQISLYIKYKGYILKEEENVKKMYKLESIRIPNDFDYNQVKSISIEAREKLLNYKPNSIGEASRISGVSPSDIRILILFLIKKERL------
1718	GC_00000012	Core	GLMC_Bin263	27	119	124	3	0	0.977989840992966	0.789792415855456	0.873873415357125			J	Translation, ribosomal structure and biogenesis	COG0445	tRNA U34 5-carboxymethylaminomethyl modifying enzyme MnmG/GidA (MnmG) (PDB:2ZXH)	ko03016|ko03016|ko03036	Transfer RNA biogenesis>>>Eukaryotic type>>>tRNA modification factors>>>Other tRNA modification factors|Transfer RNA biogenesis>>>Prokaryotic type>>>tRNA modification factors>>>Other tRNA modification factors|Chromosome and associated proteins>>>Prokaryotic type>>>Chromosome partitioning proteins>>>Other chromosome partitioning proteins	PF01134.29	Glucose inhibited division protein A			COG0445	tRNA modification	K03495	tRNA uridine 5-carboxymethylaminomethyl modification enzyme	------------------------------------------------------------------------------------------------------------------------------------------MFVKQYDVIVVGGGHSGSEAALAASNLGSNTLLITTNLYNIGQMSCNPAIGGIAKGQIVKEIDALGGYSGIITDKSMIQFRMLNKSKGPAMWSPRAQCDRLKFSKEWRLTLENKKNLDFFQSTVVDLIIKNYKVIGVKTILGIYIKSKSVILTNGTFLNGIIHIGDKKNSGGRISENSVKGLTEKLKKIGFFSGRMKTGTSPRLDGRSLDFSKMIEQLGDFPIEPFSYLSNLNILKQKKCYITHTNLETHKLLSKEFNRSPIFNGKIKCVGPRYCPSIEEKVYRFSNKENHQIFVEPEGVNTIEVYINGFSTSMPEEVQYKALLTIPGFENAKMVRPGYAIEYDYFPPTQLKNNLETKLIENLFFAGQINGTTGYEEAAAQGLIAGINANLKINEKDPFILKRNEAYIGVLIDDLIYKGTEEPYRMFTSRAEYRILLRQDNADERLTPMGINLGLVSNDRIKKLKNKNKKKKHCFLFF---KRNKANL---------KENIKICDLLSRPEISIYDIIKLYLIKNFIKKNNIDKKILEQISLYIKYKGYLLKEEENVKKMYKLESIRIPNDFDYNQVKSISIEAREKLLNYKPNSIGEASRISGVSPSDIRILILFLIKK---------
1719	GC_00000012	Core	GLMC_Bin264	0	119	124	3	0	0.977989840992966	0.789792415855456	0.873873415357125			J	Translation, ribosomal structure and biogenesis	COG0445	tRNA U34 5-carboxymethylaminomethyl modifying enzyme MnmG/GidA (MnmG) (PDB:2ZXH)	ko03016|ko03016|ko03036	Transfer RNA biogenesis>>>Eukaryotic type>>>tRNA modification factors>>>Other tRNA modification factors|Transfer RNA biogenesis>>>Prokaryotic type>>>tRNA modification factors>>>Other tRNA modification factors|Chromosome and associated proteins>>>Prokaryotic type>>>Chromosome partitioning proteins>>>Other chromosome partitioning proteins	PF01134.29	Glucose inhibited division protein A			COG0445	tRNA modification	K03495	tRNA uridine 5-carboxymethylaminomethyl modification enzyme	------------------------------------------------------------------------------------------------------------------------------------------K-------------------------------------------------------------------------------------------------------------------------------------------------------------------------------------------------------------------------------------------QKKCYITHTNLETHKLLSKEFNRSPIFNGKIKCVGPRYCPSIEEKVYRFSNKENHQIFVEPEGVNTIEVYINGFSTSMPEEVQYKALLTIPGFENAKMVRPGYAIEYDYFTPTQLKNNLETKLIENLFFAGQINGTTGYEEAAAQGLIAGINANLKINEKDPFILKRNEAYIGVLIDDLIYKGTEEPYRMFTSRAEYRILLRQDNADERLTPMGINLGLVSNDRIKKLKNKNKKTKHCFFFF---KRNKV-----------KENIKICDLLSRPEISIYDIIKLYLIKNFIKKNNIDKKILEQISLYIKYKGYILKEEENVKKMYKLESIRIPNDFDYNQVKSISIEAREKLLNYKPNSIGEASRISGVSPSDIRILILFLIKK---------
1720	GC_00000012	Core	GLMC_Bin264	193	119	124	3	0	0.977989840992966	0.789792415855456	0.873873415357125			J	Translation, ribosomal structure and biogenesis	COG0445	tRNA U34 5-carboxymethylaminomethyl modifying enzyme MnmG/GidA (MnmG) (PDB:2ZXH)	ko00001|ko00001|ko00001|ko01000|ko01000	KEGG Orthology (KO)>>>09100 Metabolism>>>09105 Amino acid metabolism>>>00260 Glycine, serine and threonine metabolism [PATH:ko00260]|KEGG Orthology (KO)>>>09100 Metabolism>>>09105 Amino acid metabolism>>>00310 Lysine degradation [PATH:ko00310]|KEGG Orthology (KO)>>>09140 Cellular Processes>>>09141 Transport and catabolism>>>04146 Peroxisome [PATH:ko04146]|Enzymes>>>1. Oxidoreductases>>>1.5 Acting on the CH-NH group of donors>>>1.5.3 With oxygen as acceptor>>>1.5.3.1 sarcosine oxidase (formaldehyde-forming)|Enzymes>>>1. Oxidoreductases>>>1.5 Acting on the CH-NH group of donors>>>1.5.3 With oxygen as acceptor>>>1.5.3.7 L-pipecolate oxidase	PF01134.29	Glucose inhibited division protein A			COG0445	tRNA modification	K03495	tRNA uridine 5-carboxymethylaminomethyl modification enzyme	------------------------------------------------------------------------------------------------------------------------------------------MFVKQYDVIVVGGGHSGSEAALAASNLGSNTLLITTNLYNIGQMSCNPAIGGIAKGQIIKEIDALGGYSGIITDKSMIQFRMLNKSKGPAMWSPRAQCDRLKFSKEWRLTLEKKKNLDFFQSTVVDLIIKNYKVIGVKTILGIYIKSKSVILTNGTFLNGIIHIGDKKNSGGRISENSVKGLTEKLKKIGFFSGRMKTGTSPRLDGRSLDFSKMIEQLGDFPIEPFSYLSNLNI-----------------------------------------------------------------------------------------------------------------------------------------------------------------------------------------------------------------------------------------------------------------------------------------------------------------------------------------------------------------------------------------------------------
1721	GC_00000012	Core	GLMC_Bin265	183	119	124	3	0	0.977989840992966	0.789792415855456	0.873873415357125			J	Translation, ribosomal structure and biogenesis	COG0445	tRNA U34 5-carboxymethylaminomethyl modifying enzyme MnmG/GidA (MnmG) (PDB:2ZXH)	ko03016|ko03016|ko03036	Transfer RNA biogenesis>>>Eukaryotic type>>>tRNA modification factors>>>Other tRNA modification factors|Transfer RNA biogenesis>>>Prokaryotic type>>>tRNA modification factors>>>Other tRNA modification factors|Chromosome and associated proteins>>>Prokaryotic type>>>Chromosome partitioning proteins>>>Other chromosome partitioning proteins	PF01134.29	Glucose inhibited division protein A			COG0445	tRNA modification	K03495	tRNA uridine 5-carboxymethylaminomethyl modification enzyme	------------------------------------------------------------------------------------------------------------------------------------------MFVKQYDVIVVGGGHSGSEAALAASNLGSNTLLITTNLYNIGQMSCNPAIGGIAKGQIIKEIDALGGYSGIITDKSMIQFRMLNKSKGPAMWSPRAQCDRLKFSKEWRLTLEKKKNLDFFQSTVVDLIIKNYKVIGVKTILGISIKSKSVILTNGTFLNGIIHIGDKKNSGGRISENSVKGLTEKLKKIGFFSGRMKTGTSPRLDGRSLDFSKMIEQLGDFPIEPFSYLSNLNILKQKKCYITHTNLETHKLLSKEFNRSPIFNGKIKCVGPRYCPSIEEKVYRFSNKENHQIFVEPEGVNTIEVYINGFSTSMPEEVQYKALLTIPGFENAKIVRPGYAIEYDYFPPTQLKNNLETKLIENLFFAGQINGTTGYEEAAAQGLIAGINANLKINEKDPFILKRNEAYIGVLIDDLIYKGTEEPYRMFTSRAEYRILLRQDNADERLTPMGINLGLVSNDRIKKLKKKNKKTKHCFLFF---QRNKA-----------KEK------LSRPEISIYDIIKLYLIKNFIKKNNIDKKILEQISLYIKYKGYILKEEENVKKMYKLESIRIPNDFDYNQVKSISIEAREKLLNYKPNSIGEASRISGVSPSDIRILILFLIKKERL------
1722	GC_00000012	Core	GLMC_Bin266	160	119	124	3	0	0.977989840992966	0.789792415855456	0.873873415357125			J	Translation, ribosomal structure and biogenesis	COG0445	tRNA U34 5-carboxymethylaminomethyl modifying enzyme MnmG/GidA (MnmG) (PDB:2ZXH)	ko03016|ko03016|ko03036	Transfer RNA biogenesis>>>Eukaryotic type>>>tRNA modification factors>>>Other tRNA modification factors|Transfer RNA biogenesis>>>Prokaryotic type>>>tRNA modification factors>>>Other tRNA modification factors|Chromosome and associated proteins>>>Prokaryotic type>>>Chromosome partitioning proteins>>>Other chromosome partitioning proteins	PF01134.29	Glucose inhibited division protein A			COG0445	tRNA modification	K03495	tRNA uridine 5-carboxymethylaminomethyl modification enzyme	------------------------------------------------------------------------------------------------------------------------------------------MFVKQYDVIVVGGGHSGSEAALAASNLGSNTLLITTNLYNIGQMSCNPAIGGIAKGQIIKEIDALGGYSGIITDKSMIQFRMLNKSKGPAMWSPRAQCDRLKFSKEWRLTLEKKQNLDFFQSTVVDLIIKNYKVIGVKTILGIYIKSKSVILTNGTFLNGIIHIGDKKNSGGRISENSVKGLTEKLKKIGFFSGRMKTGTSPRLDGRSLDFSKMIEQLGDFPIEPFSYLSNLNLLKQKKCYITHTNLETHKLLSKEFNRSPIFNGKIKCVGPRYCPSIEEKVYRFSNKENHQIFVEPEGVNTIEVYINGFSTSMPEEVQYKALLTIPGFENAKIVRPGYAIEYDYFPPTQLKNNLETKLIENLFFAGQINGTTGYEEAAAQGLIAGINANLKINEKDPFILKRNEAYIGVLIDDLIYKGTEEPYRMFTSRAEYRILLRQDNADERLTPIGINLGLVSNDRIKKLKKKKKKTKHCFFFF---KRNKA-----------KENIKICDLLSRPEISIYDIIKLYLIKNFIKKNNIDKKILEQISLYIKYKGYILKEEENVKKMYKLESIRIPNDFDYNQVKSISIEAREKLLNYKPNSIGEASRISGVSPSDIRILILFLIKKERL------
1723	GC_00000012	Core	GLMC_Bin267	116	119	124	3	0	0.977989840992966	0.789792415855456	0.873873415357125			J	Translation, ribosomal structure and biogenesis	COG0445	tRNA U34 5-carboxymethylaminomethyl modifying enzyme MnmG/GidA (MnmG) (PDB:2ZXH)	ko03016|ko03016|ko03036	Transfer RNA biogenesis>>>Eukaryotic type>>>tRNA modification factors>>>Other tRNA modification factors|Transfer RNA biogenesis>>>Prokaryotic type>>>tRNA modification factors>>>Other tRNA modification factors|Chromosome and associated proteins>>>Prokaryotic type>>>Chromosome partitioning proteins>>>Other chromosome partitioning proteins	PF01134.29	Glucose inhibited division protein A			COG0445	tRNA modification	K03495	tRNA uridine 5-carboxymethylaminomethyl modification enzyme	------------------------------------------------------------------------------------------------------------------------------------------MFVKQYDVIVVGGGHSGSEAALAASNLGSNTLLITTNLYNIGQMSCNPAIGGIAKGQIIKEIDALGGYSGIITDKSMIQFRMLNKSKGPAMWSPRAQCDRLKFSKEWRLTLEKKQNLDFFQSTVVDLIIKNYKVIGVKTILGIYIKSKSVILTNGTFLNGIIHIGDKKNSGGRISENSVKGLTEKLKKIGFFSGRMKTGTSPRLDGRSLDFSKMIEQLGDFPIEPFSYLSNLNLLKQKKCYITHTNLETHKLLSKEFNRSPIFNGKIKCVGPRYCPSIEEKVYRFSNKENHQIFVEPEGVNTIEVYINGFSTSMPEEVQYKALLTIPGFENAKIVRPGYAIEYDYFPPTQLKNNLETKLIENLFFAGQINGTTGYEEAAAQGLIAGINANLKINEKDPFILKRNEAYIGVLIDDLIYKGTEEPYRMFTSRAEYRILLRQDNADERLTPIGINLGLVSNDRIKKLKKKKKKTKHCFFFF---KRNKA-----------KENIKICDLLSRPEISIYDIIKLYLIKNFIKKNNIDKKILEQISLYIKYKGYILKEEENVKKMYKLESIRIPNDFDYNQVKSISIEAREKLLNYKPNSIGEASRISGVSPSDIRILILFLIKKERL------
1724	GC_00000012	Core	GLMC_Bin268	31	119	124	3	0	0.977989840992966	0.789792415855456	0.873873415357125			J	Translation, ribosomal structure and biogenesis	COG0445	tRNA U34 5-carboxymethylaminomethyl modifying enzyme MnmG/GidA (MnmG) (PDB:2ZXH)	ko03016|ko03016|ko03036	Transfer RNA biogenesis>>>Eukaryotic type>>>tRNA modification factors>>>Other tRNA modification factors|Transfer RNA biogenesis>>>Prokaryotic type>>>tRNA modification factors>>>Other tRNA modification factors|Chromosome and associated proteins>>>Prokaryotic type>>>Chromosome partitioning proteins>>>Other chromosome partitioning proteins	PF01134.29	Glucose inhibited division protein A			COG0445	tRNA modification	K03495	tRNA uridine 5-carboxymethylaminomethyl modification enzyme	------------------------------------------------------------------------------------------------------------------------------------------MFVKQYDVIVVGGGHSGSEAALAASNLGSNTLLITTNLYNIGQMSCNPAIGGIAKGQIIKEIDALGGYSGIITDKSMIQFRMLNKSKGPAMWSPRAQCDRLKFSKEWRLTLEKKQNLDFFQSTVVDLIIKNYKVIGVKTILGIYIKSKSVILTNGTFLNGIIHIGDKKNSGGRISENSVKGLTEKLKKIGFFSGRMKTGTSPRLDGRSLDFSKMIEQLGDFPIEPFSYLSNLNLLKQKKCYITHTNLETHKLLSKEFNRSPIFNGKIKCVGPRYCPSIEEKVYRFSNKENHQIFVEPEGVNTIEVYINGFSTSMPEEVQYKALLTIPGFENAKIVRPGYAIEYDYFPPTQLKNNLETKLIENLFFAGQINGTTGYEEAAAQGLIAGINANLKINEKDPFILKRNEAYIGVLIDDLIYKGTEEPYRMFTSRAEYRILLRQDNADERLTPIGINLGLVSNDRIKKLKKKKKKTKHCFFFF---KRNKA-----------KENIKICDLLSRPEISIYDIIKLYLIKNFIKKNNIDKKILEQISLYIKYKGYILKEEENVKKMYKLESIRIPNDFDYNQVKSISIEAREKLLNYKPNSIGEASRISGVSPSDIRILILFLIKKERL------
1725	GC_00000012	Core	GLMC_Bin269	161	119	124	3	0	0.977989840992966	0.789792415855456	0.873873415357125			J	Translation, ribosomal structure and biogenesis	COG0445	tRNA U34 5-carboxymethylaminomethyl modifying enzyme MnmG/GidA (MnmG) (PDB:2ZXH)	ko03016|ko03016|ko03036	Transfer RNA biogenesis>>>Eukaryotic type>>>tRNA modification factors>>>Other tRNA modification factors|Transfer RNA biogenesis>>>Prokaryotic type>>>tRNA modification factors>>>Other tRNA modification factors|Chromosome and associated proteins>>>Prokaryotic type>>>Chromosome partitioning proteins>>>Other chromosome partitioning proteins	PF01134.29	Glucose inhibited division protein A			COG0445	tRNA modification	K03495	tRNA uridine 5-carboxymethylaminomethyl modification enzyme	------------------------------------------------------------------------------------------------------------------------------------------MFVKQYDVIVVGGGHSGSEAALAASNLGSNTLLITTNLYNIGQMSCNPAIGGIAKGQIIKEIDALGGYSGIITDKSMIQFRMLNKSKGPAMWSPRAQCDRLKFSKEWRLTLEKKQNLDFFQSTVVDLIIKNYKVIGVKTILGIYIKSKSVILTNGTFLNGIIHIGDKKNSGGRISENSVKGLTEKLKKIGFFSGRMKTGTSPRLDGRSLDFSKMIEQLGDFPIEPFSYLSNLNLLKQKKCYITHTNLETHKLLSKEFNRSPIFNGKIKCVGPRYCPSIEEKVYRFSNKENHQIFVEPEGVNTIEVYINGFSTSMPEEVQYKALLTIPGFENAKIVRPGYAIEYDYFPPTQLKNNLETKLIENLFFAGQINGTTGYEEAAAQGLIAGINANLKINEKDPFILKRNEAYIGVLIDDLIYKGTEEPYRMFTSRAEYRILLRQDNADERLTPIGINLGLVSNDRIKKLKKKKKKTKHCFFFF---KRNKA-----------KENIKICDLLSRPEISIYDIIKLYLIKNFIKKNNIDKKILEQISLYIKYKGYILKEEENVKKMYKLESIRIPNDFDYNQVKSISIEAREKLLNYKPNSIGEASRISGVSPSDIRILILFLIKKERL------
1726	GC_00000012	Core	GLMC_Bin270	13	119	124	3	0	0.977989840992966	0.789792415855456	0.873873415357125			J	Translation, ribosomal structure and biogenesis	COG0445	tRNA U34 5-carboxymethylaminomethyl modifying enzyme MnmG/GidA (MnmG) (PDB:2ZXH)	ko03016|ko03016|ko03036	Transfer RNA biogenesis>>>Eukaryotic type>>>tRNA modification factors>>>Other tRNA modification factors|Transfer RNA biogenesis>>>Prokaryotic type>>>tRNA modification factors>>>Other tRNA modification factors|Chromosome and associated proteins>>>Prokaryotic type>>>Chromosome partitioning proteins>>>Other chromosome partitioning proteins	PF01134.29	Glucose inhibited division protein A			COG0445	tRNA modification	K03495	tRNA uridine 5-carboxymethylaminomethyl modification enzyme	------------------------------------------------------------------------------------------------------------------------------------------MFVKQYDVIVVGGGHSGSEAALAASNLGSNTLLITTNLYNIGQMSCNPAIGGIAKGQIIKEIDALGGYSGIITDKSMIQFRMLNKSKGPAMWSPRAQCDRLKFSKEWRLTLEKKQNLDFFQSTVVDLIIKNYKVIGVKTILGIYIKSKSVILTNGTFLNGIIHIGDKKNSGGRISENSVKGLTEKLKKIGFFSGRMKTGTSPRLDGRSLDFSKMIEQLGDFPIEPFSYLSNLNLLKQKKCYITHTNLETHKLLSKEFNRSPIFNGKIKCVGPRYCPSIEEKVYRFSNKENHQIFVEPEGVNTIEVYINGFSTSMPEEVQYKALLTIPGFENAKIVRPGYAIEYDYFPPTQLKNNLETKLIENLFFAGQINGTTGYEEAAAQGLIAGINANLKINEKDPFILKRNEAYIGVLIDDLIYKGTEEPYRMFTSRAEYRILLRQDNADERLTPIGINLGLVSNDRIKKLKKKKKKTKHCFFFF---KRNKA-----------KENIKICDLLSRPEISIYDIIKLYLIKNFIKKNNIDKKILEQISLYIKYKGYILKEEENVKKMYKLESIRIPNDFDYNQVKSISIEAREKLLNYKPNSIGEASRISGVSPSDIRILILFLIKKERL------
1727	GC_00000012	Core	GLMC_Bin271	137	119	124	3	0	0.977989840992966	0.789792415855456	0.873873415357125			J	Translation, ribosomal structure and biogenesis	COG0445	tRNA U34 5-carboxymethylaminomethyl modifying enzyme MnmG/GidA (MnmG) (PDB:2ZXH)	ko03016|ko03016|ko03036	Transfer RNA biogenesis>>>Eukaryotic type>>>tRNA modification factors>>>Other tRNA modification factors|Transfer RNA biogenesis>>>Prokaryotic type>>>tRNA modification factors>>>Other tRNA modification factors|Chromosome and associated proteins>>>Prokaryotic type>>>Chromosome partitioning proteins>>>Other chromosome partitioning proteins	PF01134.29	Glucose inhibited division protein A			COG0445	tRNA modification	K03495	tRNA uridine 5-carboxymethylaminomethyl modification enzyme	------------------------------------------------------------------------------------------------------------------------------------------MFVKQYDVIVVGGGHSGSEAALAASNLGSNTLLITTNLYNIGQMSCNPAIGGIAKGQIIKEIDALGGYSGIITDKSMIQFRMLNKSKGPAMWSPRAQCDRLKFSKEWRLTLEKKQNLDFFQSTVVDLIIKNYKVIGVKTILGIYIKSKSVILTNGTFLNGIIHIGDKKNSGGRISENSVKGLTEKLKKIGFFSGRMKTGTSPRLDGRSLDFSKMIEQLGDFPIEPFSYLSNLNLLKQKKCYITHTNLETHKLLSKEFNRSPIFNGKIKCVGPRYCPSIEEKVYRFSNKENHQIFVEPEGVNTIEVYINGFSTSMPEEVQYKALLTIPGFENAKIVRPGYAIEYDYFPPTQLKNNLETKLIENLFFAGQINGTTGYEEAAAQGLIAGINANLKINEKDPFILKRNEAYIGVLIDDLIYKGTEEPYRMFTSRAEYRILLRQDNADERLTPIGINLGLVSNDRIKKLKKKKKKTKHCFFFF---KRNKA-----------KENIKICDLLSRPEISIYDIIKLYLIKNFIKKNNIDKKILEQISLYIKYKGYILKEEENVKKMYKLESIRIPNDFDYNQVKSISIEAREKLLNYKPNSIGEASRISGVSPSDIRILILFLIKKERL------
1728	GC_00000012	Core	GLMC_Bin272	160	119	124	3	0	0.977989840992966	0.789792415855456	0.873873415357125			J	Translation, ribosomal structure and biogenesis	COG0445	tRNA U34 5-carboxymethylaminomethyl modifying enzyme MnmG/GidA (MnmG) (PDB:2ZXH)	ko03016|ko03016|ko03036	Transfer RNA biogenesis>>>Eukaryotic type>>>tRNA modification factors>>>Other tRNA modification factors|Transfer RNA biogenesis>>>Prokaryotic type>>>tRNA modification factors>>>Other tRNA modification factors|Chromosome and associated proteins>>>Prokaryotic type>>>Chromosome partitioning proteins>>>Other chromosome partitioning proteins	PF01134.29	Glucose inhibited division protein A			COG0445	tRNA modification	K03495	tRNA uridine 5-carboxymethylaminomethyl modification enzyme	------------------------------------------------------------------------------------------------------------------------------------------MFVKQYDVIVVGGGHSGSEAALAASNLGSNTLLITTNLYNIGQMSCNPAIGGIAKGQIIKEIDALGGYSGIITDKSMIQFRMLNKSKGPAMWSPRAQCDRLKFSKEWRLTLEKKQNLDFFQSTVVDLIIKNYKVIGVKTILGIYIKSKSVILTNGTFLNGIIHIGDKKNSGGRISENSVKGLTEKLKKIGFFSGRMKTGTSPRLDGRSLDFSKMIEQLGDFPIEPFSYLSNLNLLKQKKCYITHTNLETHKLLSKEFNRSPIFNGKIKCVGPRYCPSIEEKVYRFSNKENHQIFVEPEGVNTIEVYINGFSTSMPEEVQYKALLTIPGFENAKIVRPGYAIEYDYFPPTQLKNNLETKLIENLFFAGQINGTTGYEEAAAQGLIAGINANLKINEKDPFILKRNEAYIGVLIDDLIYKGTEEPYRMFTSRAEYRILLRQDNADERLTPIGINLGLVSNDRIKKLKKKKKKTKHCFFFF---KRNKA-----------KENIKICDLLSRPEISIYDIIKLYLIKNFIKKNNIDKKILEQISLYIKYKGYILKEEENVKKMYKLESIRIPNDFDYNQVKSISIEAREKLLNYKPNSIGEASRISGVSPSDIRILILFLIKKERL------
1729	GC_00000012	Core	GLMC_Bin273	3	119	124	3	0	0.977989840992966	0.789792415855456	0.873873415357125			J	Translation, ribosomal structure and biogenesis	COG0445	tRNA U34 5-carboxymethylaminomethyl modifying enzyme MnmG/GidA (MnmG) (PDB:2ZXH)	ko03016|ko03016|ko03036	Transfer RNA biogenesis>>>Eukaryotic type>>>tRNA modification factors>>>Other tRNA modification factors|Transfer RNA biogenesis>>>Prokaryotic type>>>tRNA modification factors>>>Other tRNA modification factors|Chromosome and associated proteins>>>Prokaryotic type>>>Chromosome partitioning proteins>>>Other chromosome partitioning proteins	PF01134.29	Glucose inhibited division protein A			COG0445	tRNA modification	K03495	tRNA uridine 5-carboxymethylaminomethyl modification enzyme	------------------------------------------------------------------------------------------------------------------------------------------MFVKQYDVIVVGGGHSGSEAALAASNLGSNTLLITTNLYNIGQMSCNPAIGGIAKGQIIKEIDALGGYSGIITDKSMIQFRMLNKSKGPAMWSPRAQCDRLKFSKEWRLTLEKKQNLDFFQSTVVDLIIKNYKVIGVKTILGIYIKSKSVILTNGTFLNGIIHIGDKKNSGGRISENSVKGLTEKLKKIGFFSGRMKTGTSPRLDGRSLDFSKMIEQLGDFPIEPFSYLSNLNLLKQKKCYITHTNLETHKLLSKEFNRSPIFNGKIKCVGPRYCPSIEEKVYRFSNKENHQIFVEPEGVNTIEVYINGFSTSMPEEVQYKALLTIPGFENAKIVRPGYAIEYDYFPPTQLKNNLETKLIENLFFAGQINGTTGYEEAAAQGLIAGINANLKINEKDPFILKRNEAYIGVLIDDLIYKGTEEPYRMFTSRAEYRILLRQDNADERLTPIGINLGLVSNDRIKKLKKKKKKTKHCFFFF---KRNKA-----------KENIKICDLLSRPEISIYDIIKLYLIKNFIKKNNIDKKILEQISLYIKYKGYILKEEENVKKMYKLESIRIPNDFDYNQVKSISIEAREKLLNYKPNSIGEASRISGVSPSDIRILILFLIKKERL------
1730	GC_00000012	Core	GLMC_Bin274	31	119	124	3	0	0.977989840992966	0.789792415855456	0.873873415357125			J	Translation, ribosomal structure and biogenesis	COG0445	tRNA U34 5-carboxymethylaminomethyl modifying enzyme MnmG/GidA (MnmG) (PDB:2ZXH)	ko03016|ko03016|ko03036	Transfer RNA biogenesis>>>Eukaryotic type>>>tRNA modification factors>>>Other tRNA modification factors|Transfer RNA biogenesis>>>Prokaryotic type>>>tRNA modification factors>>>Other tRNA modification factors|Chromosome and associated proteins>>>Prokaryotic type>>>Chromosome partitioning proteins>>>Other chromosome partitioning proteins	PF01134.29	Glucose inhibited division protein A			COG0445	tRNA modification	K03495	tRNA uridine 5-carboxymethylaminomethyl modification enzyme	------------------------------------------------------------------------------------------------------------------------------------------MFVKQYDVIVVGGGHSGSEAALAASNLGSNTLLITTNLYNIGQMSCNPAIGGIAKGQIIKEIDALGGYSGIITDKSMIQFRMLNKSKGPAMWSPRAQCDRLKFSKEWRLTLEKKQNLDFFQSTVVDLIIKNYKVIGVKTILGIYIKSKSVILTNGTFLNGIIHIGDKKNSGGRISENSVKGLTEKLKKIGFFSGRMKTGTSPRLDGRSLDFSKMIEQLGDFPIEPFSYLSNLNLLKQKKCYITHTNLETHKLLSKEFNRSPIFNGKIKCVGPRYCPSIEEKVYRFSNKENHQIFVEPEGVNTIEVYINGFSTSMPEEVQYKALLTIPGFENAKIVRPGYAIEYDYFPPTQLKNNLETKLIENLFFAGQINGTTGYEEAAAQGLIAGINANLKINEKDPFILKRNEAYIGVLIDDLIYKGTEEPYRMFTSRAEYRILLRQDNADERLTPIGINLGLVSNDRIKKLKKKKKKTKHCFFFF---KRNKA-----------KENIKICDLLSRPEISIYDIIKLYLIKNFIKKNNIDKKILEQISLYIKYKGYILKEEENVKKMYKLESIRIPNDFDYNQVKSISIEAREKLLNYKPNSIGEASRISGVSPSDIRILILFLIKKERL------
1731	GC_00000012	Core	GLMC_Bin275	8	119	124	3	0	0.977989840992966	0.789792415855456	0.873873415357125			J	Translation, ribosomal structure and biogenesis	COG0445	tRNA U34 5-carboxymethylaminomethyl modifying enzyme MnmG/GidA (MnmG) (PDB:2ZXH)	ko03016|ko03016|ko03036	Transfer RNA biogenesis>>>Eukaryotic type>>>tRNA modification factors>>>Other tRNA modification factors|Transfer RNA biogenesis>>>Prokaryotic type>>>tRNA modification factors>>>Other tRNA modification factors|Chromosome and associated proteins>>>Prokaryotic type>>>Chromosome partitioning proteins>>>Other chromosome partitioning proteins	PF01134.29	Glucose inhibited division protein A			COG0445	tRNA modification	K03495	tRNA uridine 5-carboxymethylaminomethyl modification enzyme	------------------------------------------------------------------------------------------------------------------------------------------MFVKQYDVIVVGGGHSGSEAALAASNLGSNTLLITTNLYNIGQMSCNPAIGGIAKGQIIKEIDALGGYSGIITDKSMIQFRMLNKSKGPAMWSPRAQCDRLKFSKEWRLTLEKKKNLDFFQSTVVDLIIKNYKVIGVKTILGISIKSKSVILTNGTFLNGIIHIGDKKNSGGRISENSVKGLTEKLKKIGFFSGRMKTGTSPRLDGRSLDFSKMIEQLGDFPIEPFSYLSNLNILKQKKCYITHTNLETHKLLSKEFNRSPIFNGKIKCVGPRYCPSIEEKVYRFSNKENHQIFVEPEGVNTIEVYINGFSTSMPEEVQYKALLTIPGFENAKIVRPGYAIEYDYFPPTQLKNNLETKLIENLFFAGQINGTTGYEEAAAQGLIAGINANLKINEKDPFILKRNEAYIGVLIDDLIYKGTEEPYRMFTSRAEYRILLRQDNADERLTPMGINLGLVSNDRIKKLKKKNKKTKHCFLFF---QRNKA-----------KEK------LSRPEISIYDIIKLYLIKNFIKKNNIDKKILEQISLYIKYKGYILKEEENVKKMYKLESIRIPNDFDYNQVKSISIEAREKLLNYKPNSIGEASRISGVSPSDIRILILFLIKKERL------
1732	GC_00000012	Core	GLMC_Bin276	108	119	124	3	0	0.977989840992966	0.789792415855456	0.873873415357125			J	Translation, ribosomal structure and biogenesis	COG0445	tRNA U34 5-carboxymethylaminomethyl modifying enzyme MnmG/GidA (MnmG) (PDB:2ZXH)	ko03016|ko03016|ko03036	Transfer RNA biogenesis>>>Eukaryotic type>>>tRNA modification factors>>>Other tRNA modification factors|Transfer RNA biogenesis>>>Prokaryotic type>>>tRNA modification factors>>>Other tRNA modification factors|Chromosome and associated proteins>>>Prokaryotic type>>>Chromosome partitioning proteins>>>Other chromosome partitioning proteins	PF01134.29	Glucose inhibited division protein A			COG0445	tRNA modification	K03495	tRNA uridine 5-carboxymethylaminomethyl modification enzyme	------------------------------------------------------------------------------------------------------------------------------------------MFVKQYDVIVVGGGHSGSEAALAASNLGSNTLLITTNLYNIGQMSCNPAIGGIAKGQIIKEIDALGGYSGIITDKSMIQFRMLNKSKGPAMWSPRAQCDRLKFSKEWRLTLEKKKNLDFFQSTVVDLIIKNYKVIGVKTILGISIKSKSVILTNGTFLNGIIHIGDKKNSGGRISENSVKGLTEKLKKIGFFSGRMKTGTSPRLDGRSLDFSKMIEQLGDFPIEPFSYLSNLNILKQKKCYITHTNLETHKLLSKEFNRSPIFNGKIKCVGPRYCPSIEEKVYRFSNKENHQIFVEPEGVNTIEVYINGFSTSMPEEVQYKALLTIPGFENAKIVRPGYAIEYDYFPPTQLKNNLETKLIENLFFAGQINGTTGYEEAAAQGLIAGINANLKINEKDPFILKRNEAYIGVLIDDLIYKGTEEPYRMFTSRAEYRILLRQDNADERLTPMGINLGLVSNDRIKKLKKKNKKTKHCFLFF---QRNKA-----------KEK------LSRPEISIYDIIKLYLIKNFIKKNNIDKKILEQISLYIKYKGYILKEEENVKKMYKLESIRIPNDFDYNQVKSISIEAREKLLNYKPNSIGEASRISGVSPSDIRILILFLIKKERL------
1733	GC_00000012	Core	GLMC_Bin277	103	119	124	3	0	0.977989840992966	0.789792415855456	0.873873415357125			J	Translation, ribosomal structure and biogenesis	COG0445	tRNA U34 5-carboxymethylaminomethyl modifying enzyme MnmG/GidA (MnmG) (PDB:2ZXH)	ko03016|ko03016|ko03036	Transfer RNA biogenesis>>>Eukaryotic type>>>tRNA modification factors>>>Other tRNA modification factors|Transfer RNA biogenesis>>>Prokaryotic type>>>tRNA modification factors>>>Other tRNA modification factors|Chromosome and associated proteins>>>Prokaryotic type>>>Chromosome partitioning proteins>>>Other chromosome partitioning proteins	PF01134.29	Glucose inhibited division protein A			COG0445	tRNA modification	K03495	tRNA uridine 5-carboxymethylaminomethyl modification enzyme	------------------------------------------------------------------------------------------------------------------------------------------MFVKQYDVIVVGGGHSGSEAALAASNLGSNTLLITTNLYNIGQMSCNPAIGGIAKGQIIKEIDALGGYSGIITDKSMIQFRMLNKSKGPAMWSPRAQCDRLKFSKEWRLTLEKKQNLDFFQSTVVDLIIKNYKVIGVKTILGIYIKSKSVILTNGTFLNGIIHIGDKKNSGGRISENSVKGLTEKLKKIGFFSGRMKTGTSPRLDGRSLDFSKMIEQLGDFPIEPFSYLSNLNLLKQKKCYITHTNLETHKLLSKEFNRSPIFNGKIKCVGPRYCPSIEEKVYRFSNKENHQIFVEPEGVNTIEVYINGFSTSMPEEVQYKALLTIPGFENAKIVRPGYAIEYDYFPPTQLKNNLETKLIENLFFAGQINGTTGYEEAAAQGLIAGINANLKINEKDPFILKRNEAYIGVLIDDLIYKGTEEPYRMFTSRAEYRILLRQDNADERLTPIGINLGLVSNDRIKKLKKKKKKTKHCFFFF---KRNKA-----------KENIKICDLLSRPEISIYDIIKLYLIKNFIKKNNIDKKILEQISLYIKYKGYILKEEENVKKMYKLESIRIPNDFDYNQVKSISIEAREKLLNYKPNSIGEASRISGVSPSDIRILILFLIKKERL------
1734	GC_00000012	Core	GLMC_Bin278	75	119	124	3	0	0.977989840992966	0.789792415855456	0.873873415357125			J	Translation, ribosomal structure and biogenesis	COG0445	tRNA U34 5-carboxymethylaminomethyl modifying enzyme MnmG/GidA (MnmG) (PDB:2ZXH)	ko03016|ko03016|ko03036	Transfer RNA biogenesis>>>Eukaryotic type>>>tRNA modification factors>>>Other tRNA modification factors|Transfer RNA biogenesis>>>Prokaryotic type>>>tRNA modification factors>>>Other tRNA modification factors|Chromosome and associated proteins>>>Prokaryotic type>>>Chromosome partitioning proteins>>>Other chromosome partitioning proteins	PF01134.29	Glucose inhibited division protein A			COG0445	tRNA modification	K03495	tRNA uridine 5-carboxymethylaminomethyl modification enzyme	------------------------------------------------------------------------------------------------------------------------------------------MFVKQYDVIVVGGGHSGSEAALAASNLGSNTLLITTNLYNIGQMSCNPAIGGIAKGQIIKEIDALGGYSGIITDKSMIQFRMLNKSKGPAMWSPRAQCDRLKFSKEWRLTLEKKQNLDFFQSTVVDLIIKNYKVIGVKTILGIYIKSKSVILTNGTFLNGIIHIGDKKNSGGRISENSVKGLTEKLKKIGFFSGRMKTGTSPRLDGRSLDFSKMIEQLGDFPIEPFSYLSNLNLLKQKKCYITHTNLETHKLLSKEFNRSPIFNGKIKCVGPRYCPSIEEKVYRFSNKENHQIFVEPEGVNTIEVYINGFSTSMPEEVQYKALLTIPGFENAKIVRPGYAIEYDYFPPTQLKNNLETKLIENLFFAGQINGTTGYEEAAAQGLIAGINANLKINEKDPFILKRNEAYIGVLIDDLIYKGTEEPYRMFTSRAEYRILLRQDNADERLTPIGINLGLVSNDRIKKLKKKKKKTKHCFFFF---KRNKA-----------KENIKICDLLSRPEISIYDIIKLYLIKNFIKKNNIDKKILEQISLYIKYKGYILKEEENVKKMYKLESIRIPNDFDYNQVKSISIEAREKLLNYKPNSIGEASRISGVSPSDIRILILFLIKKERL------
1735	GC_00000012	Core	GLMC_Bin279	64	119	124	3	0	0.977989840992966	0.789792415855456	0.873873415357125			J	Translation, ribosomal structure and biogenesis	COG0445	tRNA U34 5-carboxymethylaminomethyl modifying enzyme MnmG/GidA (MnmG) (PDB:2ZXH)	ko03016|ko03016|ko03036	Transfer RNA biogenesis>>>Eukaryotic type>>>tRNA modification factors>>>Other tRNA modification factors|Transfer RNA biogenesis>>>Prokaryotic type>>>tRNA modification factors>>>Other tRNA modification factors|Chromosome and associated proteins>>>Prokaryotic type>>>Chromosome partitioning proteins>>>Other chromosome partitioning proteins	PF01134.29	Glucose inhibited division protein A			COG0445	tRNA modification	K03495	tRNA uridine 5-carboxymethylaminomethyl modification enzyme	------------------------------------------------------------------------------------------------------------------------------------------MFVKQYDVIVVGGGHSGSEAALAASNLGSNTLLITTNLYNIGQMSCNPAIGGIAKGQIIKEIDALGGYSGIITDKSMIQFRMLNKSKGPAMWSPRAQCDRLKFSKEWRLTLEKKQNLDFFQSTVVDLIIKNYKVIGVKTILGIYIKSKSVILTNGTFLNGIIHIGDKKNSGGRISENSVKGLTEKLKKIGFFSGRMKTGTSPRLDGRSLDFSKMIEQLGDFPIEPFSYLSNLNLLKQKKCYITHTNLETHKLLSKEFNRSPIFNGKIKCVGPRYCPSIEEKVYRFSNKENHQIFVEPEGVNTIEVYINGFSTSMPEEVQYKALLTIPGFENAKIVRPGYAIEYDYFPPTQLKNNLETKLIENLFFAGQINGTTGYEEAAAQGLIAGINANLKINEKDPFILKRNEAYIGVLIDDLIYKGTEEPYRMFTSRAEYRILLRQDNADERLTPIGINLGLVSNDRIKKLKKKKKKTKHCFFFF---KRNKA-----------KENIKICDLLSRPEISIYDIIKLYLIKNFIKKNNIDKKILEQISLYIKYKGYILKEEENVKKMYKLESIRIPNDFDYNQVKSISIEAREKLLNYKPNSIGEASRISGVSPSDIRILILFLIKKERL------
1736	GC_00000012	Core	GLMC_Bin280	47	119	124	3	0	0.977989840992966	0.789792415855456	0.873873415357125			J	Translation, ribosomal structure and biogenesis	COG0445	tRNA U34 5-carboxymethylaminomethyl modifying enzyme MnmG/GidA (MnmG) (PDB:2ZXH)	ko03016|ko03016|ko03036	Transfer RNA biogenesis>>>Eukaryotic type>>>tRNA modification factors>>>Other tRNA modification factors|Transfer RNA biogenesis>>>Prokaryotic type>>>tRNA modification factors>>>Other tRNA modification factors|Chromosome and associated proteins>>>Prokaryotic type>>>Chromosome partitioning proteins>>>Other chromosome partitioning proteins	PF01134.29	Glucose inhibited division protein A			COG0445	tRNA modification	K03495	tRNA uridine 5-carboxymethylaminomethyl modification enzyme	------------------------------------------------------------------------------------------------------------------------------------------MFVKQYDVIVVGGGHSGSEAALAASNLGSNTLLITTNLYNIGQMSCNPAIGGIAKGQIIKEIDALGGYSGIITDKSMIQFRMLNKSKGPAMWSPRAQCDRLKFSKEWRLTLEKKQNLDFFQSTVVDLIIKNYKVIGVKTILGIYIKSKSVILTNGTFLNGIIHIGDKKNSGGRISENSVKGLTEKLKKIGFFSGRMKTGTSPRLDGRSLDFSKMIEQLGDFPIEPFSYLSNLNLLKQKKCYITHTNLETHKLLSKEFNRSPIFNGKIKCVGPRYCPSIEEKVYRFSNKENHQIFVEPEGVNTIEVYINGFSTSMPEEVQYKALLTIPGFENAKIVRPGYAIEYDYFPPTQLKNNLETKLIENLFFAGQINGTTGYEEAAAQGLIAGINANLKINEKDPFILKRNEAYIGVLIDDLIYKGTEEPYRMFTSRAEYRILLRQDNADERLTPIGINLGLVSNDRIKKLKKKKKKTKHCFFFF---KRNKA-----------KENIKICDLLSRPEISIYDIIKLYLIKNFIKKNNIDKKILEQISLYIKYKGYILKEEENVKKMYKLESIRIPNDFDYNQVKSISIEAREKLLNYKPNSIGEASRISGVSPSDIRILILFLIKKERL------
1737	GC_00000012	Core	GLMC_Bin281	24	119	124	3	0	0.977989840992966	0.789792415855456	0.873873415357125			J	Translation, ribosomal structure and biogenesis	COG0445	tRNA U34 5-carboxymethylaminomethyl modifying enzyme MnmG/GidA (MnmG) (PDB:2ZXH)	ko03016|ko03016|ko03036	Transfer RNA biogenesis>>>Eukaryotic type>>>tRNA modification factors>>>Other tRNA modification factors|Transfer RNA biogenesis>>>Prokaryotic type>>>tRNA modification factors>>>Other tRNA modification factors|Chromosome and associated proteins>>>Prokaryotic type>>>Chromosome partitioning proteins>>>Other chromosome partitioning proteins	PF01134.29	Glucose inhibited division protein A			COG0445	tRNA modification	K03495	tRNA uridine 5-carboxymethylaminomethyl modification enzyme	------------------------------------------------------------------------------------------------------------------------------------------MFVKQYDVIVVGGGHSGSEAALAASNLGSNTLLITTNLYNIGQMSCNPAIGGIAKGQIIKEIDALGGYSGIITDKSMIQFRMLNKSKGPAMWSPRAQCDRLKFSKEWRLTLEKKKNLDFFQSTVVDLIIKNYKVIGVKTILGISIKSKSVILTNGTFLNGIIHIGDKKNSGGRISENSVKGLTEKLKKIGFFSGRMKTGTSPRLDGRSLDFSKMIEQLGDFPIEPFSYLSNLNILKQKKCYITHTNLETHKLLSKEFNRSPIFNGKIKCVGPRYCPSIEEKVYRFSNKENHQIFVEPEGVNTIEVYINGFSTSMPEEVQYKALLTIPGFENAKIVRPGYAIEYDYFPPTQLKNNLETKLIENLFFAGQINGTTGYEEAAAQGLIAGINANLKINEKDPFILKRNEAYIGVLIDDLIYKGTEEPYRMFTSRAEYRILLRQDNADERLTPMGINLGLVSNDRIKKLKKKNKKTKHCFLFF---QRNKA-----------KEK------LSRPEISIYDIIKLYLIKNFIKKNNIDKKILEQISLYIKYKGYILKEEENVKKMYKLESIRIPNDFDYNQVKSISIEAREKLLNYKPNSIGEASRISGVSPSDIRILILFLIKKERL------
1738	GC_00000012	Core	GLMC_Bin301	181	119	124	3	0	0.977989840992966	0.789792415855456	0.873873415357125			J	Translation, ribosomal structure and biogenesis	COG0445	tRNA U34 5-carboxymethylaminomethyl modifying enzyme MnmG/GidA (MnmG) (PDB:2ZXH)	ko03016|ko03016|ko03036	Transfer RNA biogenesis>>>Eukaryotic type>>>tRNA modification factors>>>Other tRNA modification factors|Transfer RNA biogenesis>>>Prokaryotic type>>>tRNA modification factors>>>Other tRNA modification factors|Chromosome and associated proteins>>>Prokaryotic type>>>Chromosome partitioning proteins>>>Other chromosome partitioning proteins	PF01134.29	Glucose inhibited division protein A			COG0445	tRNA modification	K03495	tRNA uridine 5-carboxymethylaminomethyl modification enzyme	------------------------------------------------------------------------------------------------------------------------------------------MFVKQYDVIVVGGGHSGSEAALAASNLGSNTLLITTNLYNIGQMSCNPAIGGIAKGQIIKEIDALGGYSGIITDKSMIQFRMLNKSKGPAMWSPRAQCDRLKFSKEWRLTLEKKKNLDFFQSTVVDLIIKNYKVIGVKTILGISIKSKSVILTNGTFLNGIIHIGDKKNSGGRISENSVKGLTEKLKKIGFFSGRMKTGTSPRLDGRSLDFSKMIEQLGDFPIEPFSYLSNLNILKQKKCYITHTNLETHKLLSKEFNRSPIFNGKIKCVGPRYCPSIEEKVYRFSNKENHQIFVEPEGVNTIEVYINGFSTSMPEEVQYKALLTIPGFENAKIVRPGYAIEYDYFPPTQLKNNLETKLIENLFFAGQINGTTGYEEAAAQGLIAGINANLKINEKDPFILKRNEAYIGVLIDDLIYKGTEEPYRMFTSRAEYRILLRQDNADERLTPMGINLGLVSNDRIKKLKKKNKKTKHCFLFF---QRNKA-----------KEK------LSRPEISIYDIIKLYLIKNFIKKNNIDKKILEQISLYIKYKGYILKEEENVKKMYKLESIRIPNDFDYNQVKSISIEAREKLLNYKPNSIGEASRISGVSPSDIRILILFLIKKERL------
1739	GC_00000012	Core	GLMC_Bin302	8	119	124	3	0	0.977989840992966	0.789792415855456	0.873873415357125			J	Translation, ribosomal structure and biogenesis	COG0445	tRNA U34 5-carboxymethylaminomethyl modifying enzyme MnmG/GidA (MnmG) (PDB:2ZXH)	ko03016|ko03016|ko03036	Transfer RNA biogenesis>>>Eukaryotic type>>>tRNA modification factors>>>Other tRNA modification factors|Transfer RNA biogenesis>>>Prokaryotic type>>>tRNA modification factors>>>Other tRNA modification factors|Chromosome and associated proteins>>>Prokaryotic type>>>Chromosome partitioning proteins>>>Other chromosome partitioning proteins	PF01134.29	Glucose inhibited division protein A			COG0445	tRNA modification	K03495	tRNA uridine 5-carboxymethylaminomethyl modification enzyme	------------------------------------------------------------------------------------------------------------------------------------------MFVKQYDVIVVGGGHSGSEAALAASNLGSNTLLITTNLYNIGQMSCNPAIGGIAKGQIIKEIDALGGYSGIITDKSMIQFRMLNKSKGPAMWSPRAQCDRLKFSKEWRLTLEKKKNLDFFQSTVVDLIIKNYKVIGVKTILGISIKSKSVILTNGTFLNGIIHIGDKKNSGGRISENSVKGLTEKLKKIGFFSGRMKTGTSPRLDGRSLDFSKMIEQLGDFPIEPFSYLSNLNILKQKKCYITHTNLETHKLLSKEFNRSPIFNGKIKCVGPRYCPSIEEKVYRFSNKENHQIFVEPEGVNTIEVYINGFSTSMPEEVQYKALLTIPGFENAKIVRPGYAIEYDYFPPTQLKNNLETKLIENLFFAGQINGTTGYEEAAAQGLIAGINANLKINEKDPFILKRNEAYIGVLIDDLIYKGTEEPYRMFTSRAEYRILLRQDNADERLTPMGINLGLVSNDRIKKLKKKNKKTKHCFLFF---QRNKA-----------KEK------LSRPEISIYDIIKLYLIKNFIKKNNIDKKILEQISLYIKYKGYILKEEENVKKMYKLESIRIPNDFDYNQVKSISIEAREKLLNYKPNSIGEASRISGVSPSDIRILILFLIKKERL------
1740	GC_00000012	Core	GLMC_Bin303	157	119	124	3	0	0.977989840992966	0.789792415855456	0.873873415357125			J	Translation, ribosomal structure and biogenesis	COG0445	tRNA U34 5-carboxymethylaminomethyl modifying enzyme MnmG/GidA (MnmG) (PDB:2ZXH)	ko03016|ko03016|ko03036	Transfer RNA biogenesis>>>Eukaryotic type>>>tRNA modification factors>>>Other tRNA modification factors|Transfer RNA biogenesis>>>Prokaryotic type>>>tRNA modification factors>>>Other tRNA modification factors|Chromosome and associated proteins>>>Prokaryotic type>>>Chromosome partitioning proteins>>>Other chromosome partitioning proteins	PF01134.29	Glucose inhibited division protein A			COG0445	tRNA modification	K03495	tRNA uridine 5-carboxymethylaminomethyl modification enzyme	------------------------------------------------------------------------------------------------------------------------------------------MFVKQYDVIVVGGGHSGSEAALAASNLGSNTLLITTNLYNIGQMSCNPAIGGIAKGQIIKEIDALGGYSGIITDKSMIQFRMLNKSKGPAMWSPRAQCDRLKFSKEWRLTLEKKKNLDFFQSTVVDLIIKNYKVIGVKTILGISIKSKSVILTNGTFLNGIIHIGDKKNSGGRISENSVKGLTEKLKKIGFFSGRMKTGTSPRLDGRSLDFSKMIEQLGDFPIEPFSYLSNLNILKQKKCYITHTNLETHKLLSKEFNRSPIFNGKIKCVGPRYCPSIEEKVYRFSNKENHQIFVEPEGVNTIEVYINGFSTSMPEEVQYKALLTIPGFENAKIVRPGYAIEYDYFPPTQLKNNLETKLIENLFFAGQINGTTGYEEAAAQGLIAGINANLKINEKDPFILKRNEAYIGVLIDDLIYKGTEEPYRMFTSRAEYRILLRQDNADERLTPMGINLGLVSNDRIKKLKKKNKKTKHCFLFF---QRNKA-----------KEK------LSRPEISIYDIIKLYLIKNFIKKNNIDKKILEQISLYIKYKGYILKEEENVKKMYKLESIRIPNDFDYNQVKSISIEAREKLLNYKPNSIGEASRISGVSPSDIRILILFLIKKERL------
1741	GC_00000012	Core	GLMC_Bin304	134	119	124	3	0	0.977989840992966	0.789792415855456	0.873873415357125			J	Translation, ribosomal structure and biogenesis	COG0445	tRNA U34 5-carboxymethylaminomethyl modifying enzyme MnmG/GidA (MnmG) (PDB:2ZXH)	ko03016|ko03016|ko03036	Transfer RNA biogenesis>>>Eukaryotic type>>>tRNA modification factors>>>Other tRNA modification factors|Transfer RNA biogenesis>>>Prokaryotic type>>>tRNA modification factors>>>Other tRNA modification factors|Chromosome and associated proteins>>>Prokaryotic type>>>Chromosome partitioning proteins>>>Other chromosome partitioning proteins	PF01134.29	Glucose inhibited division protein A			COG0445	tRNA modification	K03495	tRNA uridine 5-carboxymethylaminomethyl modification enzyme	------------------------------------------------------------------------------------------------------------------------------------------MFVKQYDVIVVGGGHSGSEAALAASNLGSNTLLITTNLYNIGQMSCNPAIGGIAKGQIIKEIDALGGYSGIITDKSMIQFRMLNKSKGPAMWSPRAQCDRLKFSKEWRLTLEKKQNLDFFQSTVVDLIIKNYKVIGVKTILGIYIKSKSVILTNGTFLNGIIHIGDKKNSGGRISENSVKGLTEKLKKIGFFSGRMKTGTSPRLDGRSLDFSKMIEQLGDFPIEPFSYLSNLNLLKQKKCYITHTNLETHKLLSKEFNRSPIFNGKIKCVGPRYCPSIEEKVYRFSNKENHQIFVEPEGVNTIEVYINGFSTSMPEEVQYKALLTIPGFENAKIVRPGYAIEYDYFPPTQLKNNLETKLIENLFFAGQINGTTGYEEAAAQGLIAGINANLKINEKDPFILKRNEAYIGVLIDDLIYKGTEEPYRMFTSRAEYRILLRQDNADERLTPIGINLGLVSNDRIKKLKKKKKKTKHCFFFF---KRNKA-----------KENIKICDLLSRPEISIYDIIKLYLIKNFIKKNNIDKKILEQISLYIKYKGYILKEEENVKKMYKLESIRIPNDFDYNQVKSISIEAREKLLNYKPNSIGEASRISGVSPSDIRILILFLIKKERL------
1742	GC_00000012	Core	GLMC_Bin305	92	119	124	3	0	0.977989840992966	0.789792415855456	0.873873415357125			J	Translation, ribosomal structure and biogenesis	COG0445	tRNA U34 5-carboxymethylaminomethyl modifying enzyme MnmG/GidA (MnmG) (PDB:2ZXH)	ko03016|ko03016|ko03036	Transfer RNA biogenesis>>>Eukaryotic type>>>tRNA modification factors>>>Other tRNA modification factors|Transfer RNA biogenesis>>>Prokaryotic type>>>tRNA modification factors>>>Other tRNA modification factors|Chromosome and associated proteins>>>Prokaryotic type>>>Chromosome partitioning proteins>>>Other chromosome partitioning proteins	PF01134.29	Glucose inhibited division protein A			COG0445	tRNA modification	K03495	tRNA uridine 5-carboxymethylaminomethyl modification enzyme	------------------------------------------------------------------------------------------------------------------------------------------MFVKQYDVIVVGGGHSGSEAALAASNLGSNTLLITTNLYNIGQMSCNPAIGGIAKGQIIKEIDALGGYSGIITDKSMIQFRMLNKSKGPAMWSPRAQCDRLKFSKEWRLTLEKKQNLDFFQSTVVDLIIKNYKVIGVKTILGIYIKSKSVILTNGTFLNGIIHIGDKKNSGGRISENSVKGLTEKLKKIGFFSGRMKTGTSPRLDGRSLDFSKMIEQLGDFPIEPFSYLSNLNLLKQKKCYITHTNLETHKLLSKEFNRSPIFNGKIKCVGPRYCPSIEEKVYRFSNKENHQIFVEPEGVNTIEVYINGFSTSMPEEVQYKALLTIPGFENAKIVRPGYAIEYDYFPPTQLKNNLETKLIENLFFAGQINGTTGYEEAAAQGLIAGINANLKINEKDPFILKRNEAYIGVLIDDLIYKGTEEPYRMFTSRAEYRILLRQDNADERLTPIGINLGLVSNDRIKKLKKKKKKTKHCFFFF---KRNKA-----------KENIKICDLLSRPEISIYDIIKLYLIKNFIKKNNIDKKILEQISLYIKYKGYILKEEENVKKMYKLESIRIPNDFDYNQVKSISIEAREKLLNYKPNSIGEASRISGVSPSDIRILILFLIKKERL------
1743	GC_00000012	Core	GLMC_Bin306	16	119	124	3	0	0.977989840992966	0.789792415855456	0.873873415357125			J	Translation, ribosomal structure and biogenesis	COG0445	tRNA U34 5-carboxymethylaminomethyl modifying enzyme MnmG/GidA (MnmG) (PDB:2ZXH)	ko03016|ko03016|ko03036	Transfer RNA biogenesis>>>Eukaryotic type>>>tRNA modification factors>>>Other tRNA modification factors|Transfer RNA biogenesis>>>Prokaryotic type>>>tRNA modification factors>>>Other tRNA modification factors|Chromosome and associated proteins>>>Prokaryotic type>>>Chromosome partitioning proteins>>>Other chromosome partitioning proteins	PF01134.29	Glucose inhibited division protein A			COG0445	tRNA modification	K03495	tRNA uridine 5-carboxymethylaminomethyl modification enzyme	------------------------------------------------------------------------------------------------------------------------------------------MFVKQYDVIVVGGGHSGSEAALAASNLGSNTLLITTNLYNIGQMSCNPAIGGIAKGQIIKEIDALGGYSGIITDKSMIQFRMLNKSKGPAMWSPRAQCDRLKFSKEWRLTLEKKKNLDFFQTTVVDLIIKNYKVIGVKTILGIYIKSKSVILTNGTFLNGIIHIGDKKNSGGRISENSVKGLTEKLKKIGFFSGRMKTGTSPRLDGRSLDFSKMIEQLGDFPIEPFSYLSNLNILKQKKCYITHTNLETHKLLSKEFNRSPIFNGKIKCVGPRYCPSIEEKVYRFSNKENHQIFVEPEGVNTIEVYINGFSTSMPEEVQYKALLTIPGFENAKMVRPGYAIEYDYFPPTQLKNNLETKLIENLFFAGQINGTTGYEEAAAQGLIAGINANLKINEKDPFILKRNEAYIGVLIDDLIYKGTEEPYRMFTSRAEYRILLRQDNADERLTPMGINLGLVSNDRIKKLKNKNKKKKHCFFFF---KRNKANL---------KENIKICDLLSRPEISIYDIIKLFLIKNFIKKNNIDKKILEQISLYIKYKGYILKEEENVKKMYKLESIRIPDDFDYNQVKSISIEAREKLLNYKPNSIGEASRISGVSPSDIRILILFLIKKL--------
1744	GC_00000013	Core	GLMC_Bin049	128	119	124	2	0	0.954506856340539	0.857232488441832	0.903258286079643			E	Amino acid transport and metabolism	COG0128	5-enolpyruvylshikimate-3-phosphate synthase (AroA) (PDB:4N3P)			PF00275.26	EPSP synthase (3-phosphoshikimate 1-carboxyvinyltransferase)			COG0128	Aromatic amino acid biosynthesis			MYYIKIYKNNFDINGNVNITGSKSESNRFLILKALYPDIIELENISNSDDTFILKKALFSKKKLINIKHSGTAMRFLTAFFSIKENREVILTGSYRMQERPISVLVETLKKLGGNIFYEKK--------------------------------------------------------------------------------------------------------------------------------------------------------------------------------------------MDILH------------------------------------------------------------------------------------------------------------------------------------------------
1745	GC_00000013	Core	GLMC_Bin049	129	119	124	2	0	0.954506856340539	0.857232488441832	0.903258286079643			E	Amino acid transport and metabolism	COG0128	5-enolpyruvylshikimate-3-phosphate synthase (AroA) (PDB:4N3P)			PF00275.26	EPSP synthase (3-phosphoshikimate 1-carboxyvinyltransferase)			COG0128	Aromatic amino acid biosynthesis			------------------------------------------------------------------------------------------------------------------------------MRIIGKKLLGGEINIDANISSQYISALMLIASKFENGLKIYLSNKITSISYIKMTLKVLKKLGINVLWNKNIIYIKK-----IKFKKKIKITIESDWSSASYYY------------LKYTRSACFH---------------------------------------------------------VDTQG-------------------------CSSH-------------------------------------------------------------------------------------------------------------------
1746	GC_00000013	Core	GLMC_Bin087	200	119	124	2	0	0.954506856340539	0.857232488441832	0.903258286079643	M00022	Pathway modules; Amino acid metabolism; Aromatic amino acid metabolism	E	Amino acid transport and metabolism	COG0128	5-enolpyruvylshikimate-3-phosphate synthase (AroA) (PDB:4N3P)	ko00001|ko01000	KEGG Orthology (KO)>>>09100 Metabolism>>>09105 Amino acid metabolism>>>00400 Phenylalanine, tyrosine and tryptophan biosynthesis [PATH:ko00400]|Enzymes>>>2. Transferases>>>2.5 Transferring alkyl or aryl groups, other than methyl groups>>>2.5.1 Transferring alkyl or aryl groups, other than methyl groups (only sub-subclass identified to date)>>>2.5.1.19 3-phosphoshikimate 1-carboxyvinyltransferase	PF00275.26	EPSP synthase (3-phosphoshikimate 1-carboxyvinyltransferase)	M00022	Shikimate pathway, phosphoenolpyruvate + erythrose-4P => chorismate	COG0128	Aromatic amino acid biosynthesis	K00800	3-phosphoshikimate 1-carboxyvinyltransferase [EC:2.5.1.19]	MNYININKKKKDINGYIHITGSKSESNRFLILKALFPNLIFLKNISNSDDTFLLKKALFSNKKEININHSGTAMRFLTAFFSIKEKKEVLLTGSYRIQERPISILVETLKKLGANIVYEKEIGFPPLRIMGKKLLGGEIYMNANFSSQFISSIMLIASTFENGLKIFLSKKITSHSYMKMTFKILKKIGINISWNNNIIYIKNIKFSKKKFKNKKKILIESDWSSASYYYSLVALSQKANLNLKFYKKKSLQGDKLITRIYTNFFNVKTIFKK--KKINLKKK---------------------KL---LKTKT-------ININLNSTPDIAQTIAVTCTGLKKKCILKGLKTLKVKETDRLNALKNELFKLGVKTILTKNSLKLLNF-KINKKNKYINTYDDHRMAMSFSTLGILYPISILHYNVINKSYPNFWLNLKNLDFIIKNKNI-------
1747	GC_00000013	Core	GLMC_Bin088	33	119	124	2	0	0.954506856340539	0.857232488441832	0.903258286079643	M00022	Pathway modules; Amino acid metabolism; Aromatic amino acid metabolism	E	Amino acid transport and metabolism	COG0128	5-enolpyruvylshikimate-3-phosphate synthase (AroA) (PDB:4N3P)	ko00001|ko01000	KEGG Orthology (KO)>>>09100 Metabolism>>>09105 Amino acid metabolism>>>00400 Phenylalanine, tyrosine and tryptophan biosynthesis [PATH:ko00400]|Enzymes>>>2. Transferases>>>2.5 Transferring alkyl or aryl groups, other than methyl groups>>>2.5.1 Transferring alkyl or aryl groups, other than methyl groups (only sub-subclass identified to date)>>>2.5.1.19 3-phosphoshikimate 1-carboxyvinyltransferase	PF00275.26	EPSP synthase (3-phosphoshikimate 1-carboxyvinyltransferase)	M00022	Shikimate pathway, phosphoenolpyruvate + erythrose-4P => chorismate	COG0128	Aromatic amino acid biosynthesis	K00800	3-phosphoshikimate 1-carboxyvinyltransferase [EC:2.5.1.19]	MYYIQISKKNFYINGNVKITGSKSESNRFLILKALYPDIIELENISNSDDTFILKKALFSKKKLINIKHSGTAMRFLTAFFSIKENREVILTGSYRMQERPISILVETLKKLGGKIFYEKKNGYPPLRIMGNKLLGGEINIDATISSQYISALMLIASKFENGLKIYLSNKITSISYINMTLKVLKKLGINVLWNQNIIDIKN-----QKFKKKIKRIIESDWSSASYYYSLVALSKKADLNLKFFNKKNIQGDSIISNIYKDFFNVKTFFNK--NEINLKKI---------------------ID---IDLNS-------IDIDLNSTPDIAQTIVVTCTGLKIKCVLRGLETLKIKETDRLNALKNELSKLGVKSIITNSSIELVNFNEIKKNEIYIYTYDDHRMAMSFSTLGIRYPISILNYNVVSKSYPNFWIDLKSIGFFFKKKKI-------
1748	GC_00000013	Core	GLMC_Bin089	151	119	124	2	0	0.954506856340539	0.857232488441832	0.903258286079643	M00022	Pathway modules; Amino acid metabolism; Aromatic amino acid metabolism	E	Amino acid transport and metabolism	COG0128	5-enolpyruvylshikimate-3-phosphate synthase (AroA) (PDB:4N3P)	ko00001|ko01000	KEGG Orthology (KO)>>>09100 Metabolism>>>09105 Amino acid metabolism>>>00400 Phenylalanine, tyrosine and tryptophan biosynthesis [PATH:ko00400]|Enzymes>>>2. Transferases>>>2.5 Transferring alkyl or aryl groups, other than methyl groups>>>2.5.1 Transferring alkyl or aryl groups, other than methyl groups (only sub-subclass identified to date)>>>2.5.1.19 3-phosphoshikimate 1-carboxyvinyltransferase	PF00275.26	EPSP synthase (3-phosphoshikimate 1-carboxyvinyltransferase)	M00022	Shikimate pathway, phosphoenolpyruvate + erythrose-4P => chorismate	COG0128	Aromatic amino acid biosynthesis	K00800	3-phosphoshikimate 1-carboxyvinyltransferase [EC:2.5.1.19]	MYYIQISKKNFYINGNVKITGSKSESNRFLILKALYPDIIELENISNSDDTFILKKALFSKKKLINIKHSGTAMRFLTAFFSIKENREVILTGSYRMQERPISILVETLKKLGGKIFYEKKNGYPPLRIMGNKLLGGEINIDATISSQYISALMLIASKFENGLKIYLSNKITSISYIKMTLKVLKKLGINVLWNKNIIDIKN-----QKFKKKIKRIIESDWSSASYYYSLVALSKKADLNLKFFNKKNIQGDSIISNIYKDFFNVKTFFNK--NKINLKKI---------------------ID---IDLNS-------IDIDLNSTPDIAQTIVVTCTGLKIKCVLRGLETLKIKETDRLNALKNELSKLGVKSLITNSSIELVNFNEIKKKEIYISTYDDHRMAMSFSTLGIRYPISILNYNVVSKSYPNFWIDLKSIGFFFKKKKI-------
1749	GC_00000013	Core	GLMC_Bin090	155	119	124	2	0	0.954506856340539	0.857232488441832	0.903258286079643	M00022	Pathway modules; Amino acid metabolism; Aromatic amino acid metabolism	E	Amino acid transport and metabolism	COG0128	5-enolpyruvylshikimate-3-phosphate synthase (AroA) (PDB:4N3P)	ko00001|ko01000	KEGG Orthology (KO)>>>09100 Metabolism>>>09105 Amino acid metabolism>>>00400 Phenylalanine, tyrosine and tryptophan biosynthesis [PATH:ko00400]|Enzymes>>>2. Transferases>>>2.5 Transferring alkyl or aryl groups, other than methyl groups>>>2.5.1 Transferring alkyl or aryl groups, other than methyl groups (only sub-subclass identified to date)>>>2.5.1.19 3-phosphoshikimate 1-carboxyvinyltransferase	PF00275.26	EPSP synthase (3-phosphoshikimate 1-carboxyvinyltransferase)	M00022	Shikimate pathway, phosphoenolpyruvate + erythrose-4P => chorismate	COG0128	Aromatic amino acid biosynthesis	K00800	3-phosphoshikimate 1-carboxyvinyltransferase [EC:2.5.1.19]	MYYIQISKKNFYINGNVQITGSKSESNRFLILKALYPDIIELENISNSDDTFILKKALFSKKKLINIKHSGTAMRFLTAFFSIKENREVILTGSYRMQERPISILVETLKKLGVKIFYEKKNGYPPLRIMGNKLLGGEINIDATISSQYISALMLIASKFENGLKIYLSNKITSISYINMTLKVLKKLGINVLWNKNIIYIKN-----KKFKKKIKRIIESDWSSASYYYSLVALSKKADLNLKFFNKKNIQGDSIISNIYKDFFNVKTFFNK--NEINLKKI---------------------ID---IDLNS-------IDIDLNSTPDIAQTIVVTCTGLKIKCVLRGLETLKIKETDRLNALKNELSKLGVKSIITNSSIELVNFNEIKKNEIYIYTYDDHRMAMSFSTLGIRYPISILNYNVVSKSYPNFWIDLKSLGFFLKKKKI-------
1750	GC_00000013	Core	GLMC_Bin091	149	119	124	2	0	0.954506856340539	0.857232488441832	0.903258286079643	M00022	Pathway modules; Amino acid metabolism; Aromatic amino acid metabolism	E	Amino acid transport and metabolism	COG0128	5-enolpyruvylshikimate-3-phosphate synthase (AroA) (PDB:4N3P)	ko00001|ko01000	KEGG Orthology (KO)>>>09100 Metabolism>>>09105 Amino acid metabolism>>>00400 Phenylalanine, tyrosine and tryptophan biosynthesis [PATH:ko00400]|Enzymes>>>2. Transferases>>>2.5 Transferring alkyl or aryl groups, other than methyl groups>>>2.5.1 Transferring alkyl or aryl groups, other than methyl groups (only sub-subclass identified to date)>>>2.5.1.19 3-phosphoshikimate 1-carboxyvinyltransferase	PF00275.26	EPSP synthase (3-phosphoshikimate 1-carboxyvinyltransferase)	M00022	Shikimate pathway, phosphoenolpyruvate + erythrose-4P => chorismate	COG0128	Aromatic amino acid biosynthesis	K00800	3-phosphoshikimate 1-carboxyvinyltransferase [EC:2.5.1.19]	MYYIQISKKNFYINGNVKITGSKSESNRFLILKALYPDIIELENISNSDDTFILKKALFSKKKLINIKHSGTAMRFLTAFFSIKENREVILTGSYRMQERPISILVETLKKLGGKIFYEKKNGYPPLRIMGNKLLGGEINIDATISSQYISALMLIASKFENGLKIYLSNKITSISYINMTLKVLKKLGINVLWNKNIIDIKN-----QKFKKKIKRIIESDWSSASYYYSLVALSKKADLNLKFFNKKNIQGDSIISNIYKYFFNVKTFFNK--NEINLKKI---------------------ID---IDLNS-------IDIDLNSTPDIAQTIVVTCTGLKIKCVLRGLETLKIKETDRLNALKNELSKLGVKSIITNSSIELVNFNEIKKNEIYIYTYDDHRMAMSFSTLGIRYPISILNYNVVSKSYPNFWIDLKSIGFFFKKKKI-------
1751	GC_00000013	Core	GLMC_Bin092	15	119	124	2	0	0.954506856340539	0.857232488441832	0.903258286079643	M00022	Pathway modules; Amino acid metabolism; Aromatic amino acid metabolism	E	Amino acid transport and metabolism	COG0128	5-enolpyruvylshikimate-3-phosphate synthase (AroA) (PDB:4N3P)	ko00001|ko01000	KEGG Orthology (KO)>>>09100 Metabolism>>>09105 Amino acid metabolism>>>00400 Phenylalanine, tyrosine and tryptophan biosynthesis [PATH:ko00400]|Enzymes>>>2. Transferases>>>2.5 Transferring alkyl or aryl groups, other than methyl groups>>>2.5.1 Transferring alkyl or aryl groups, other than methyl groups (only sub-subclass identified to date)>>>2.5.1.19 3-phosphoshikimate 1-carboxyvinyltransferase	PF00275.26	EPSP synthase (3-phosphoshikimate 1-carboxyvinyltransferase)	M00022	Shikimate pathway, phosphoenolpyruvate + erythrose-4P => chorismate	COG0128	Aromatic amino acid biosynthesis	K00800	3-phosphoshikimate 1-carboxyvinyltransferase [EC:2.5.1.19]	MYYIQISKKNFYINGNVKITGSKSESNRFLILKALYPDIIELENISNSDDTFILKKALFSKKKLINIKHSGTAMRFLTAFFSIKENREVILTGSYRMQERPISILVETLKKLGGKIFYEKKNGYPPLRIMGNKLLGGEINIDATISSQYISALMLIASKFENGLKIYLSNKITSISYINMTLKVLKKLGINVLWNKNIIYIKN-----KKFKTKIKIIIESDWSSASYYYSLVALSKKADLNLKFFNQKNIQGDSIISNIYKDFFNVKTFFNK--NEINLKKI---------------------ID---IDLNS-------IDIDLNSTPDIAQTIVVTCTGLKIKCVLRGLETLKIKETDRLNALKNELSKLGVKSIITNYSIELVNFNEMKKNEIYIYTYDDHRMAMSFSTLGIRYPISILNYNVVSKSYPNFWIDLKSLGFFLKKKKI-------
1752	GC_00000013	Core	GLMC_Bin093	89	119	124	2	0	0.954506856340539	0.857232488441832	0.903258286079643	M00022	Pathway modules; Amino acid metabolism; Aromatic amino acid metabolism	E	Amino acid transport and metabolism	COG0128	5-enolpyruvylshikimate-3-phosphate synthase (AroA) (PDB:4N3P)	ko00001|ko01000	KEGG Orthology (KO)>>>09100 Metabolism>>>09105 Amino acid metabolism>>>00400 Phenylalanine, tyrosine and tryptophan biosynthesis [PATH:ko00400]|Enzymes>>>2. Transferases>>>2.5 Transferring alkyl or aryl groups, other than methyl groups>>>2.5.1 Transferring alkyl or aryl groups, other than methyl groups (only sub-subclass identified to date)>>>2.5.1.19 3-phosphoshikimate 1-carboxyvinyltransferase	PF00275.26	EPSP synthase (3-phosphoshikimate 1-carboxyvinyltransferase)	M00022	Shikimate pathway, phosphoenolpyruvate + erythrose-4P => chorismate	COG0128	Aromatic amino acid biosynthesis	K00800	3-phosphoshikimate 1-carboxyvinyltransferase [EC:2.5.1.19]	MYYIQISKKNFYINGNVKITGSKSESNRFLILKALYPDIIELENISNSDDTFILKKALFSKKKLINIKHSGTAMRFLTAFFSIKENREVILTGSYRMQERPISILVETLKKLGGKIFYEKKNGYPPLRIMGNKLLGGEINIDATISSQYISALMLIASKFENGLKIYLSNKITSISYINMTLKVLKKLGINVLWNKNIIYIKN-----KKFKTKIKIIIESDWSSASYYYSLVALSKKADLNLKFFNKKNIQGDSIISNIYKDFFNVKTFFNK--NEINLKKI---------------------ID---IDLNS-------IDIDLNSTPDIAQTIVVTCTGLKIKCVLRGLETLKIKETDRLNALKNELSKLGVKSIITNYSIELVNFNEMKKNEIYIYTYDDHRMAMSFSTLGIRYPISILNYNVVSKSYPNFWIDLKSLGFFLKKKKI-------
1753	GC_00000013	Core	GLMC_Bin094	59	119	124	2	0	0.954506856340539	0.857232488441832	0.903258286079643	M00022	Pathway modules; Amino acid metabolism; Aromatic amino acid metabolism	E	Amino acid transport and metabolism	COG0128	5-enolpyruvylshikimate-3-phosphate synthase (AroA) (PDB:4N3P)	ko00001|ko01000	KEGG Orthology (KO)>>>09100 Metabolism>>>09105 Amino acid metabolism>>>00400 Phenylalanine, tyrosine and tryptophan biosynthesis [PATH:ko00400]|Enzymes>>>2. Transferases>>>2.5 Transferring alkyl or aryl groups, other than methyl groups>>>2.5.1 Transferring alkyl or aryl groups, other than methyl groups (only sub-subclass identified to date)>>>2.5.1.19 3-phosphoshikimate 1-carboxyvinyltransferase	PF00275.26	EPSP synthase (3-phosphoshikimate 1-carboxyvinyltransferase)	M00022	Shikimate pathway, phosphoenolpyruvate + erythrose-4P => chorismate	COG0128	Aromatic amino acid biosynthesis	K00800	3-phosphoshikimate 1-carboxyvinyltransferase [EC:2.5.1.19]	MYYIQISKKNFYINGNVKITGSKSESNRFLILKALYPDIIELENISNSDDTFILKKALFSKKKLINIKHSGTAMRFLTAFFSIKENREVILTGSYRMQERPISILVETLKKLGGKIFYEKKNGYPPLRIMGNKLLGGEINIDATISSQYISALMLIASKFENGLKIYLSNKITSISYINMTLKVLKKLSINVLWNKNILYIQN-----KKFKKQMKIIIESDWSSASYYYSLVALSKKADLNLKFFNKKNIQGDSIISNIYKDFFNVKTFFHK--NEINLKKI--------------IDIDLNSID---IDLNS-------IDIDLNSTPDIAQTIVVTCTGLKIQCVLRGLETLKIKETDRLNALKNELSKLGVKSIITNSSIELVNFNEIKKNEIYIYTYDDHRMAMSFSTLGIRYPISILNYNVVSKSYPNFWIDLKSLGFFFKKKKI-------
1754	GC_00000013	Core	GLMC_Bin097	91	119	124	2	0	0.954506856340539	0.857232488441832	0.903258286079643	M00022	Pathway modules; Amino acid metabolism; Aromatic amino acid metabolism	E	Amino acid transport and metabolism	COG0128	5-enolpyruvylshikimate-3-phosphate synthase (AroA) (PDB:4N3P)	ko00001|ko01000	KEGG Orthology (KO)>>>09100 Metabolism>>>09105 Amino acid metabolism>>>00400 Phenylalanine, tyrosine and tryptophan biosynthesis [PATH:ko00400]|Enzymes>>>2. Transferases>>>2.5 Transferring alkyl or aryl groups, other than methyl groups>>>2.5.1 Transferring alkyl or aryl groups, other than methyl groups (only sub-subclass identified to date)>>>2.5.1.19 3-phosphoshikimate 1-carboxyvinyltransferase	PF00275.26	EPSP synthase (3-phosphoshikimate 1-carboxyvinyltransferase)	M00022	Shikimate pathway, phosphoenolpyruvate + erythrose-4P => chorismate	COG0128	Aromatic amino acid biosynthesis	K00800	3-phosphoshikimate 1-carboxyvinyltransferase [EC:2.5.1.19]	MYYIQISKKNFYINGNVKITGSKSESNRFLILKALYPDIIELENISNSDDTFILKKALFSKKKLINIKHSGTAMRFLTAFFSIKENREVILTGSYRMQERPISILVETLKKLGGKIFYEKKNGYPPLRIMGNKLLGGEINIDATISSQYISALMLIASKFENGLKIYLSNKITSISYINMTLKVLKKLGINVLWNKNIIDIKN-----QKFKKKIKIIIESDWSSASYYYSLVALSKKADLNLKFFNKKNIQGDSIISNIYKDFFNVKTFFNK--NEINLKKI---------------------ID---IDLNS-------IDIDLNSTPDIAQTIVVTCTGLKIKCVLRGLETLKIKETDRLNALKNELSKLGVKSIITNSSIELVNFNEIKKNEIYIYTYDDHRMAMSFSTLGIRYPISILNYNVVSKSYPNFWIDLKSIGFFFKKKKI-------
1755	GC_00000013	Core	GLMC_Bin098	99	119	124	2	0	0.954506856340539	0.857232488441832	0.903258286079643	M00022	Pathway modules; Amino acid metabolism; Aromatic amino acid metabolism	E	Amino acid transport and metabolism	COG0128	5-enolpyruvylshikimate-3-phosphate synthase (AroA) (PDB:4N3P)	ko00001|ko01000	KEGG Orthology (KO)>>>09100 Metabolism>>>09105 Amino acid metabolism>>>00400 Phenylalanine, tyrosine and tryptophan biosynthesis [PATH:ko00400]|Enzymes>>>2. Transferases>>>2.5 Transferring alkyl or aryl groups, other than methyl groups>>>2.5.1 Transferring alkyl or aryl groups, other than methyl groups (only sub-subclass identified to date)>>>2.5.1.19 3-phosphoshikimate 1-carboxyvinyltransferase	PF00275.26	EPSP synthase (3-phosphoshikimate 1-carboxyvinyltransferase)	M00022	Shikimate pathway, phosphoenolpyruvate + erythrose-4P => chorismate	COG0128	Aromatic amino acid biosynthesis	K00800	3-phosphoshikimate 1-carboxyvinyltransferase [EC:2.5.1.19]	MYYIQISKKNFYINGNVQITGSKSESNRFLILKALYPDIIELENISNSDDTFILKKALFSKKKLINIKHSGTAMRFLTAFFSIKENREVILTGSYRMQERPISILVETLKKLGVKIFYEKKNGYPPLRIMGNKLLGGEINIDATISSQYISALMLIASKFENGLKIYLSNKITSISYINMTLKVLKKLGINVLWNKNIIYIKN-----KKFKKKIKRIIESDWSSASYYYSLVALSKKADLNLKFFNKKNIQGDSIISNIYKDFFNVKTFFNK--NEINLKKI--------------IDIDLNSID---IDLNS-------IDIDLNSTPDIAQTIVVTCTGLKIKCVLRGLETLKIKETDRLNALKNELSKLGVKSIITNSSIELVNFNEIKKNEIYIYTYDDHRMAMSFSTLGIRYPISILNYNVVSKSYPNFWIDLKSLGFFLKKKKI-------
1756	GC_00000013	Core	GLMC_Bin099	137	119	124	2	0	0.954506856340539	0.857232488441832	0.903258286079643	M00022	Pathway modules; Amino acid metabolism; Aromatic amino acid metabolism	E	Amino acid transport and metabolism	COG0128	5-enolpyruvylshikimate-3-phosphate synthase (AroA) (PDB:4N3P)	ko00001|ko01000	KEGG Orthology (KO)>>>09100 Metabolism>>>09105 Amino acid metabolism>>>00400 Phenylalanine, tyrosine and tryptophan biosynthesis [PATH:ko00400]|Enzymes>>>2. Transferases>>>2.5 Transferring alkyl or aryl groups, other than methyl groups>>>2.5.1 Transferring alkyl or aryl groups, other than methyl groups (only sub-subclass identified to date)>>>2.5.1.19 3-phosphoshikimate 1-carboxyvinyltransferase	PF00275.26	EPSP synthase (3-phosphoshikimate 1-carboxyvinyltransferase)	M00022	Shikimate pathway, phosphoenolpyruvate + erythrose-4P => chorismate	COG0128	Aromatic amino acid biosynthesis	K00800	3-phosphoshikimate 1-carboxyvinyltransferase [EC:2.5.1.19]	MYYIQISKKNFYINGNVKITGSKSESNRFLILKALYPDIIELENISNSDDTFILKKALFSKKKLINIKHSGTAMRFLTAFFSIKENREVILTGSYRMQERPISILVETLKKLGGKIFYEKKNGYPPLRIMGNKLLGGEINIDATISSQYISALMLIASKFENGLKIYLSNKITSISYINMTLKVLKKLSINVLWNKNILYIQN-----KKFKKQMKIIIESDWSSASYYYSLVALSKKADLNLKFFNKKNIQGDSIISNIYKDFFNVKTFFHK--NEINLKKI--------------IDIDLNSID---IDLNS-------IDIDLNSTPDIAQTIVVTCTGLKIQCVLRGLETLKIKETDRLNALKNELSKLGVKSIITNSSIELVNFNEIKKNEIYIYTYDDHRMAMSFSTLGIRYPISILNYNVVSKSYPNFWIDLKSLGFFFKKKKI-------
1757	GC_00000013	Core	GLMC_Bin100	138	119	124	2	0	0.954506856340539	0.857232488441832	0.903258286079643	M00022	Pathway modules; Amino acid metabolism; Aromatic amino acid metabolism	E	Amino acid transport and metabolism	COG0128	5-enolpyruvylshikimate-3-phosphate synthase (AroA) (PDB:4N3P)	ko00001|ko01000	KEGG Orthology (KO)>>>09100 Metabolism>>>09105 Amino acid metabolism>>>00400 Phenylalanine, tyrosine and tryptophan biosynthesis [PATH:ko00400]|Enzymes>>>2. Transferases>>>2.5 Transferring alkyl or aryl groups, other than methyl groups>>>2.5.1 Transferring alkyl or aryl groups, other than methyl groups (only sub-subclass identified to date)>>>2.5.1.19 3-phosphoshikimate 1-carboxyvinyltransferase	PF00275.26	EPSP synthase (3-phosphoshikimate 1-carboxyvinyltransferase)	M00022	Shikimate pathway, phosphoenolpyruvate + erythrose-4P => chorismate	COG0128	Aromatic amino acid biosynthesis	K00800	3-phosphoshikimate 1-carboxyvinyltransferase [EC:2.5.1.19]	MYYIQISKKNFYINGNVKITGSKSESNRFLILKALYPDIIELENISNSDDTFILKKALFSKKKLINIKHSGTAMRFLTAFFSIKENREVILTGSYRMQERPISILVETLKKLGGKIFYEKKNGYPPLRIMGNKLLGGEINIDATISSQYISALMLIASKFENGLKIYLSNKITSISYIKMTLKVLKKLSINVLWNKNILYIQN-----KKFKKQMKIIIESDWSSASYYYSLVALSKKADLNLKFFNKKNIQGDSIISNIYKDFFNVKTFFHK--NEINLKKI---------------------ID---IDLNS-------IDIDLNSTPDIAQTIVVTCTGLKIKCVLRGLETLKIKETDRLNALKNELSKLGVKSIITNSSIELVNFNEIKQNEIYIYTYDDHRMAMSFSTLGIRYPISILNYNVVSKSYPHFWIDLKSLGFFLKKKKI-------
1758	GC_00000013	Core	GLMC_Bin101	91	119	124	2	0	0.954506856340539	0.857232488441832	0.903258286079643	M00022	Pathway modules; Amino acid metabolism; Aromatic amino acid metabolism	E	Amino acid transport and metabolism	COG0128	5-enolpyruvylshikimate-3-phosphate synthase (AroA) (PDB:4N3P)	ko00001|ko01000	KEGG Orthology (KO)>>>09100 Metabolism>>>09105 Amino acid metabolism>>>00400 Phenylalanine, tyrosine and tryptophan biosynthesis [PATH:ko00400]|Enzymes>>>2. Transferases>>>2.5 Transferring alkyl or aryl groups, other than methyl groups>>>2.5.1 Transferring alkyl or aryl groups, other than methyl groups (only sub-subclass identified to date)>>>2.5.1.19 3-phosphoshikimate 1-carboxyvinyltransferase	PF00275.26	EPSP synthase (3-phosphoshikimate 1-carboxyvinyltransferase)	M00022	Shikimate pathway, phosphoenolpyruvate + erythrose-4P => chorismate	COG0128	Aromatic amino acid biosynthesis	K00800	3-phosphoshikimate 1-carboxyvinyltransferase [EC:2.5.1.19]	MYYIQISKKNFYINGNVKITGSKSESNRFLILKALYPDIIELENISNSDDTFILKKALFSKKKLINIKHSGTAMRFLTAFFSIKENREVILTGSYRMQERPISILVETLKKLGGKIFYEKKNGYPPLRIMGNKLLGGEINIDATISSQYISALMLIASKFENGLKIYLSNKITSISYINMTLKVLKKLSINVLWNKNILYIQN-----KKFKKQMKIIIESDWSSASYYYSLVALSKKADLNLKFFNKKNIQGDSIISNIYKDFFNVKTFFHK--NEINLKKI---------------------ID---IDLNS-------IDIDLNSTPDIAQTIVVTCTGLKIQCVLRGLETLKIKETDRLNALKNELSKLGVKSIITNSSIELVNFNEIKKNEIYIYTYDDHRMAMSFSTLGIRYPISILNYNVVSKSYPNFWIDLKSLGFFFKKKKI-------
1759	GC_00000013	Core	GLMC_Bin102	144	119	124	2	0	0.954506856340539	0.857232488441832	0.903258286079643	M00022	Pathway modules; Amino acid metabolism; Aromatic amino acid metabolism	E	Amino acid transport and metabolism	COG0128	5-enolpyruvylshikimate-3-phosphate synthase (AroA) (PDB:4N3P)	ko00001|ko01000	KEGG Orthology (KO)>>>09100 Metabolism>>>09105 Amino acid metabolism>>>00400 Phenylalanine, tyrosine and tryptophan biosynthesis [PATH:ko00400]|Enzymes>>>2. Transferases>>>2.5 Transferring alkyl or aryl groups, other than methyl groups>>>2.5.1 Transferring alkyl or aryl groups, other than methyl groups (only sub-subclass identified to date)>>>2.5.1.19 3-phosphoshikimate 1-carboxyvinyltransferase	PF00275.26	EPSP synthase (3-phosphoshikimate 1-carboxyvinyltransferase)	M00022	Shikimate pathway, phosphoenolpyruvate + erythrose-4P => chorismate	COG0128	Aromatic amino acid biosynthesis	K00800	3-phosphoshikimate 1-carboxyvinyltransferase [EC:2.5.1.19]	MYYIQISKNNFYINGNVKITGSKSESNRFLILKALYPDIIELENISNSDDTFILKKALFSKKKLINIKHSGTAMRFLTAFFSIKENREVILTGSYRMQERPISILVETLKKLGGKIFYEKKNGYPPLRIMGNKLLGGEINIDATISSQYISALMLIASKFENGLKIYLSNKITSISYINMTLKVLKKLGINVLWNKNIIYIKN-----KKFKKKIKIIIESDWSSASYYYSLVALSKKADLNLKFFNKKNIQGDSIISNIYKDFFNVKTFFNK--NEINLKKI---------------------ID---IDLNS-------IDLDLNSTPDIAQTIVVTCTGLKIKCVLRGLETLKIKETDRLNALKNELSKLGVKSIITNSSIELVNFNEIKKNEIYIYTYDDHRMAMSFSTLGIRYPISILNYNVVSKSYPNFWIDLKSIGFFLKKKKI-------
1760	GC_00000013	Core	GLMC_Bin103	137	119	124	2	0	0.954506856340539	0.857232488441832	0.903258286079643	M00022	Pathway modules; Amino acid metabolism; Aromatic amino acid metabolism	E	Amino acid transport and metabolism	COG0128	5-enolpyruvylshikimate-3-phosphate synthase (AroA) (PDB:4N3P)	ko00001|ko01000	KEGG Orthology (KO)>>>09100 Metabolism>>>09105 Amino acid metabolism>>>00400 Phenylalanine, tyrosine and tryptophan biosynthesis [PATH:ko00400]|Enzymes>>>2. Transferases>>>2.5 Transferring alkyl or aryl groups, other than methyl groups>>>2.5.1 Transferring alkyl or aryl groups, other than methyl groups (only sub-subclass identified to date)>>>2.5.1.19 3-phosphoshikimate 1-carboxyvinyltransferase	PF00275.26	EPSP synthase (3-phosphoshikimate 1-carboxyvinyltransferase)	M00022	Shikimate pathway, phosphoenolpyruvate + erythrose-4P => chorismate	COG0128	Aromatic amino acid biosynthesis	K00800	3-phosphoshikimate 1-carboxyvinyltransferase [EC:2.5.1.19]	MYYIQISKKNFYINGNVKITGSKSESNRFLILKALYPDIIELENISNSDDTFILKKALFSKKKLINIKHSGTAMRFLTAFFSIKENREVILTGSYRMQERPISILVETLKKLGGKIFYEKKNGYPPLRIMGNKLLGGEINIDATISSQYISALMLIASKFENGLKIYLSNKITSISYINMTLKVLKKLSINVLWNKNILYIQN-----KKFKKQMKIIIESDWSSASYYYSLVALSKKADLNLKFFNKKNIQGDSIISNIYKDFFNVKTFFHK--NEINLKKI---------------------ID---IDLNS-------IDIDLNSTPDIAQTIVVTCTGLKIQCVLRGLETLKIKETDRLNALKNELSKLGVKSIITNSSIELVNFNEIKKNEIYIYTYDDHRMAMSFSTLGIRYPISILNYNVVSKSYPNFWIDLKSLGFFFKKKKI-------
1761	GC_00000013	Core	GLMC_Bin104	148	119	124	2	0	0.954506856340539	0.857232488441832	0.903258286079643	M00022	Pathway modules; Amino acid metabolism; Aromatic amino acid metabolism	E	Amino acid transport and metabolism	COG0128	5-enolpyruvylshikimate-3-phosphate synthase (AroA) (PDB:4N3P)	ko00001|ko01000	KEGG Orthology (KO)>>>09100 Metabolism>>>09105 Amino acid metabolism>>>00400 Phenylalanine, tyrosine and tryptophan biosynthesis [PATH:ko00400]|Enzymes>>>2. Transferases>>>2.5 Transferring alkyl or aryl groups, other than methyl groups>>>2.5.1 Transferring alkyl or aryl groups, other than methyl groups (only sub-subclass identified to date)>>>2.5.1.19 3-phosphoshikimate 1-carboxyvinyltransferase	PF00275.26	EPSP synthase (3-phosphoshikimate 1-carboxyvinyltransferase)	M00022	Shikimate pathway, phosphoenolpyruvate + erythrose-4P => chorismate	COG0128	Aromatic amino acid biosynthesis	K00800	3-phosphoshikimate 1-carboxyvinyltransferase [EC:2.5.1.19]	MYYIQISKNNFYINGNVKITGSKSESNRFLILKALYPDIIELENISNSDDTFILKKALFSKKKLINIKHSGTAMRFLTAFFSIKENREVILTGSYRMQERPISILVETLKKLGGKIFYEKKNGYPPLRIMGNKLLGGEINIDATISSQYISALMLIASKFENGLKIYLSNKITSISYINMTLKVLKKLGINVLWNKNIIYIKN-----KKFKKKIKIIIESDWSSASYYYSLVALSKKADLNLKFFNKKNIQGDSIISNIYKDFFNVKTFFNK--NEINLKKI---------------------ID---IDLNS-------IDLDLNSTPDIAQTIVVTCTGLKIKCVLRGLETLKIKETDRLNALKNELSKLGVKSIITNSSIELVNFNEIKKNEIYIYTYDDHRMAMSFSTLGIRYPISILNYNVVSKSYPNFWIDLKSIGFFLKKKKI-------
1762	GC_00000013	Core	GLMC_Bin105	92	119	124	2	0	0.954506856340539	0.857232488441832	0.903258286079643	M00022	Pathway modules; Amino acid metabolism; Aromatic amino acid metabolism	E	Amino acid transport and metabolism	COG0128	5-enolpyruvylshikimate-3-phosphate synthase (AroA) (PDB:4N3P)	ko00001|ko01000	KEGG Orthology (KO)>>>09100 Metabolism>>>09105 Amino acid metabolism>>>00400 Phenylalanine, tyrosine and tryptophan biosynthesis [PATH:ko00400]|Enzymes>>>2. Transferases>>>2.5 Transferring alkyl or aryl groups, other than methyl groups>>>2.5.1 Transferring alkyl or aryl groups, other than methyl groups (only sub-subclass identified to date)>>>2.5.1.19 3-phosphoshikimate 1-carboxyvinyltransferase	PF00275.26	EPSP synthase (3-phosphoshikimate 1-carboxyvinyltransferase)	M00022	Shikimate pathway, phosphoenolpyruvate + erythrose-4P => chorismate	COG0128	Aromatic amino acid biosynthesis	K00800	3-phosphoshikimate 1-carboxyvinyltransferase [EC:2.5.1.19]	MYYIQISKKNFSINGNVKITGSKSESNRFLILKALYPDIIELENISNSDDTLILKKALFSKKKLINIKHSGTAMRFLTAFFSIKENREVILTGSYRMQERPISILVETLKKLGGKIFYEKKNGYPPLRIMGNKLLGGGINIDATISSQYISALMLIASKFENGLKIYLSNKITSISYLNMTLNVLKKLGINVLWNNNIIYIQN-----KKFKKKIKRIIESDWSSASYYYSLVALSKKADLNLKFFNKKNIQGDSIISNIYKDFFNVKTFFHK--NEINLKKI--------------MDIDLNSID---IDLNS-------IDIDLNSTPDIAQTIVVTCTGLRIKCILRGLETLKIKETDRLNALKNELSKLGVKSIITNSSIELVKFNETKKKEIYIYTYDDHRMAMSFSTLGIRYPISILNYNVVSKSYPNFWIDLKSIGFFFKKNNI-------
1763	GC_00000013	Core	GLMC_Bin106	91	119	124	2	0	0.954506856340539	0.857232488441832	0.903258286079643	M00022	Pathway modules; Amino acid metabolism; Aromatic amino acid metabolism	E	Amino acid transport and metabolism	COG0128	5-enolpyruvylshikimate-3-phosphate synthase (AroA) (PDB:4N3P)	ko00001|ko01000	KEGG Orthology (KO)>>>09100 Metabolism>>>09105 Amino acid metabolism>>>00400 Phenylalanine, tyrosine and tryptophan biosynthesis [PATH:ko00400]|Enzymes>>>2. Transferases>>>2.5 Transferring alkyl or aryl groups, other than methyl groups>>>2.5.1 Transferring alkyl or aryl groups, other than methyl groups (only sub-subclass identified to date)>>>2.5.1.19 3-phosphoshikimate 1-carboxyvinyltransferase	PF00275.26	EPSP synthase (3-phosphoshikimate 1-carboxyvinyltransferase)	M00022	Shikimate pathway, phosphoenolpyruvate + erythrose-4P => chorismate	COG0128	Aromatic amino acid biosynthesis	K00800	3-phosphoshikimate 1-carboxyvinyltransferase [EC:2.5.1.19]	MYYIQISKKNFYINGNVKITGSKSESNRFLILKALYPDIIELENISNSDDTLILKKALFSKKKLINIKHSGTAMRFLTAFFSIKENREVILTGSYRMQERPISILVETLKKLGGKIFYEKKNGYPPLRIMGNKLLGGGINIDATISSQYISALMLIASKFENGLKIYLSNKITSISYINMTLKVLKKLGINVLWNNNIIYIQN-----KKFKKKIKIIIESDWSSASYYYSLVALSKKADLNLKFFNKKNIQGDSIISNIYKDFFNVKTFFHK--NEINLKKI--------------IDIDLNSID---IDLNS-------IDIDLNSTPDIAQTIVVTCTGLRIKCILRGLETLKIKETDRLNALKNELSKLGVKSIITNSSIELVKFNETQKKEIYIYTYDDHRMAMSFSTLGIRYPISILNYNVVSKSYPNFWIDLKSIGFFFKKKNI-------
1764	GC_00000013	Core	GLMC_Bin107	92	119	124	2	0	0.954506856340539	0.857232488441832	0.903258286079643	M00022	Pathway modules; Amino acid metabolism; Aromatic amino acid metabolism	E	Amino acid transport and metabolism	COG0128	5-enolpyruvylshikimate-3-phosphate synthase (AroA) (PDB:4N3P)	ko00001|ko01000	KEGG Orthology (KO)>>>09100 Metabolism>>>09105 Amino acid metabolism>>>00400 Phenylalanine, tyrosine and tryptophan biosynthesis [PATH:ko00400]|Enzymes>>>2. Transferases>>>2.5 Transferring alkyl or aryl groups, other than methyl groups>>>2.5.1 Transferring alkyl or aryl groups, other than methyl groups (only sub-subclass identified to date)>>>2.5.1.19 3-phosphoshikimate 1-carboxyvinyltransferase	PF00275.26	EPSP synthase (3-phosphoshikimate 1-carboxyvinyltransferase)	M00022	Shikimate pathway, phosphoenolpyruvate + erythrose-4P => chorismate	COG0128	Aromatic amino acid biosynthesis	K00800	3-phosphoshikimate 1-carboxyvinyltransferase [EC:2.5.1.19]	MYYIQISKNNFYINGNVKITGSKSESNRFLILKALYPDIIELENISNSDDTLILKKALFSKKKLINIKHSGTAMRFLTAFFSIKENREVILTGSYRMQERPISILVETLKKLGGKIFYEKKNGYPPLRIMGNKLLGGGINIDATISSQYISALMLIASKFENGLKIYLSNQITSISYLNMTLKVLKKLGINVLWNNNIIYIQN-----KKFKKKIKRIIESDWSSASYYYSLVALSKKADLNLKFFNKKNIQGDSIISNIYKDFFNVKTVFQK--NEINLKKI---------------------MD---IDLNSID-----IDIDLNSTPDIAQTIVVTCTGLRIKCILRGLETLKIKETDRLNALKNELSKLGVKSIITNSSIELVKFNETQKKEIYIYTYDDHRMAMSFSTLGIRYPISILNYNVVSKSYPNFWIDLKSIGFFFKKKNI-------
1765	GC_00000013	Core	GLMC_Bin108	94	119	124	2	0	0.954506856340539	0.857232488441832	0.903258286079643	M00022	Pathway modules; Amino acid metabolism; Aromatic amino acid metabolism	E	Amino acid transport and metabolism	COG0128	5-enolpyruvylshikimate-3-phosphate synthase (AroA) (PDB:4N3P)	ko00001|ko01000	KEGG Orthology (KO)>>>09100 Metabolism>>>09105 Amino acid metabolism>>>00400 Phenylalanine, tyrosine and tryptophan biosynthesis [PATH:ko00400]|Enzymes>>>2. Transferases>>>2.5 Transferring alkyl or aryl groups, other than methyl groups>>>2.5.1 Transferring alkyl or aryl groups, other than methyl groups (only sub-subclass identified to date)>>>2.5.1.19 3-phosphoshikimate 1-carboxyvinyltransferase	PF00275.26	EPSP synthase (3-phosphoshikimate 1-carboxyvinyltransferase)	M00022	Shikimate pathway, phosphoenolpyruvate + erythrose-4P => chorismate	COG0128	Aromatic amino acid biosynthesis	K00800	3-phosphoshikimate 1-carboxyvinyltransferase [EC:2.5.1.19]	MYYIQISKNNFYINGNVKITGSKSESNRFLILKALYPDIIELENISNSDDTLILKKALFSKKKLINIKHSGTAMRFLTAFFSIKENREVILTGSYRMQERPISILVETLKKLGGKIFYEKKNGYPPLRIMGNKLLGGGINIDATISSQYISALMLIASKFENGLKIYLSNKITSISYLNMTLKVLKKLGINVLWNNNIIYIQN-----KKFKKKIKRIIESDWSSASYYYSLVALSKKADLNLKFFNQKNIQGDSIISNIYKDFFNVKTVFQK--NEINLKKI---------------------MD---LDLNS-------IDLDLNSTPDIAQTIVVTCTGLRIKCILRGLETLKIKETDRLNALKNELSKLGVKSIITNSSIELVKFNETQKKEIYIYTYDDHRMAMSFSTLGIRYPISILNYNVVSKSYPNFWIDLKSIGFFFKKKKI-------
1766	GC_00000013	Core	GLMC_Bin109	178	119	124	2	0	0.954506856340539	0.857232488441832	0.903258286079643	M00022	Pathway modules; Amino acid metabolism; Aromatic amino acid metabolism	E	Amino acid transport and metabolism	COG0128	5-enolpyruvylshikimate-3-phosphate synthase (AroA) (PDB:4N3P)	ko00001|ko01000	KEGG Orthology (KO)>>>09100 Metabolism>>>09105 Amino acid metabolism>>>00400 Phenylalanine, tyrosine and tryptophan biosynthesis [PATH:ko00400]|Enzymes>>>2. Transferases>>>2.5 Transferring alkyl or aryl groups, other than methyl groups>>>2.5.1 Transferring alkyl or aryl groups, other than methyl groups (only sub-subclass identified to date)>>>2.5.1.19 3-phosphoshikimate 1-carboxyvinyltransferase	PF00275.26	EPSP synthase (3-phosphoshikimate 1-carboxyvinyltransferase)	M00022	Shikimate pathway, phosphoenolpyruvate + erythrose-4P => chorismate	COG0128	Aromatic amino acid biosynthesis	K00800	3-phosphoshikimate 1-carboxyvinyltransferase [EC:2.5.1.19]	MYYIQISKNNFYINGNVKITGSKSESNRFLILKALYPDIIELENISNSDDTLILKKALFSKKKLINIKHSGTAMRFLTAFFSIKENREVILTGSYRMQERPISILVETLKKLGGKIFYEKKNGYPPLRIMGNKLLGGGINIDATISSQYISALMLIASKFENGLKIYLSNKITSISYLNMTLNVLKKLGINVLWNHNMIYIQN-----KKFKKKIKRIIESDWSSASYYYSLAALSKKADLNLKFFNKKNIQGDSIISNIYKDFFNVKTVFQK--NEINLKKI--------------MDIDLNSID---IDLNS-------IDIDLNSTPDIAQTIVVTCTGLRIKCILRGLETLKIKETDRLNALKNELSKLGVKSIITNSSIELVKFNETQKKEIYIYTYDDHRMAMSFSTLGIRYPISILNYNVVSKSYPNFWIDLKSIGFFFKKNNI-------
1767	GC_00000013	Core	GLMC_Bin110	93	119	124	2	0	0.954506856340539	0.857232488441832	0.903258286079643	M00022	Pathway modules; Amino acid metabolism; Aromatic amino acid metabolism	E	Amino acid transport and metabolism	COG0128	5-enolpyruvylshikimate-3-phosphate synthase (AroA) (PDB:4N3P)	ko00001|ko01000	KEGG Orthology (KO)>>>09100 Metabolism>>>09105 Amino acid metabolism>>>00400 Phenylalanine, tyrosine and tryptophan biosynthesis [PATH:ko00400]|Enzymes>>>2. Transferases>>>2.5 Transferring alkyl or aryl groups, other than methyl groups>>>2.5.1 Transferring alkyl or aryl groups, other than methyl groups (only sub-subclass identified to date)>>>2.5.1.19 3-phosphoshikimate 1-carboxyvinyltransferase	PF00275.26	EPSP synthase (3-phosphoshikimate 1-carboxyvinyltransferase)	M00022	Shikimate pathway, phosphoenolpyruvate + erythrose-4P => chorismate	COG0128	Aromatic amino acid biosynthesis	K00800	3-phosphoshikimate 1-carboxyvinyltransferase [EC:2.5.1.19]	MYYIQISKNNFYINGNVKITGSKSESNRFLILKALYPDIIELENISNSDDTLILKKALFSKKKLINIKHSGTAMRFLTAFFSIKENREVILTGSYRMQERPISILVETLKKLGGKIFYEKKNGYPPLRIMGNKLLGGGINIDATISSQYISALMLIASKFENGLKIYLSNKITSISYLNMTLKVLKKLGINVLWNHNMIYIQN-----KKFKKKIKRIIESDWSSASYYYSLVALSKKADLNLKFFNKKNIQGDSIISNIYKDFFNVKTVFQK--NEINLKKI---------------------MD---IDLNS-------IDIDLNSTPDIAQTIVVTCTGLRIKCILRGLETLKIKETDRLNALKNELSKLGVKSIITNSSIELVKFNETQKKEIYIYTYDDHRMAMSFSTLGIRYPISILNYNVVSKSYPNFWIDLKSIGFFFKKKNI-------
1768	GC_00000013	Core	GLMC_Bin111	91	119	124	2	0	0.954506856340539	0.857232488441832	0.903258286079643	M00022	Pathway modules; Amino acid metabolism; Aromatic amino acid metabolism	E	Amino acid transport and metabolism	COG0128	5-enolpyruvylshikimate-3-phosphate synthase (AroA) (PDB:4N3P)	ko00001|ko01000	KEGG Orthology (KO)>>>09100 Metabolism>>>09105 Amino acid metabolism>>>00400 Phenylalanine, tyrosine and tryptophan biosynthesis [PATH:ko00400]|Enzymes>>>2. Transferases>>>2.5 Transferring alkyl or aryl groups, other than methyl groups>>>2.5.1 Transferring alkyl or aryl groups, other than methyl groups (only sub-subclass identified to date)>>>2.5.1.19 3-phosphoshikimate 1-carboxyvinyltransferase	PF00275.26	EPSP synthase (3-phosphoshikimate 1-carboxyvinyltransferase)	M00022	Shikimate pathway, phosphoenolpyruvate + erythrose-4P => chorismate	COG0128	Aromatic amino acid biosynthesis	K00800	3-phosphoshikimate 1-carboxyvinyltransferase [EC:2.5.1.19]	MYYIQISKKNFYINGNVKITGSKSESNRFLILKALYPDIIELENISNSDDTLILKKALFSKKKLINIKHSGTAMRFLTAFFSIKENREVILTGSYRMQERPISILVETLKKLGGKIFYEKKNGYPPLRIMGNKLLGGGINIDATISSQYISALMLIASKFENGLKIYLSNKITSISYINMTLKVLKKLGINVLWNNNIIYIQN-----KKFQKKIKIIIESDWSSASYYYSLVALSKKADLNLKFFNKKNIQGDSIISNIYKDFFNVKTFFHK--NEINLKKI--------------IDIDLNSID---IDLNS-------IDIDLNSTPDIAQTIVVTCTGLRIKCILRGLETLKIKETDRLNALKNELSKLGVKSIITNSSIELVKFNETQKKEIYIYTYDDHRMAMSFSTLGIRYPISILNYNVVSKSYPNFWIDLKSIGFFLKKKNI-------
1769	GC_00000013	Core	GLMC_Bin112	91	119	124	2	0	0.954506856340539	0.857232488441832	0.903258286079643	M00022	Pathway modules; Amino acid metabolism; Aromatic amino acid metabolism	E	Amino acid transport and metabolism	COG0128	5-enolpyruvylshikimate-3-phosphate synthase (AroA) (PDB:4N3P)	ko00001|ko01000	KEGG Orthology (KO)>>>09100 Metabolism>>>09105 Amino acid metabolism>>>00400 Phenylalanine, tyrosine and tryptophan biosynthesis [PATH:ko00400]|Enzymes>>>2. Transferases>>>2.5 Transferring alkyl or aryl groups, other than methyl groups>>>2.5.1 Transferring alkyl or aryl groups, other than methyl groups (only sub-subclass identified to date)>>>2.5.1.19 3-phosphoshikimate 1-carboxyvinyltransferase	PF00275.26	EPSP synthase (3-phosphoshikimate 1-carboxyvinyltransferase)	M00022	Shikimate pathway, phosphoenolpyruvate + erythrose-4P => chorismate	COG0128	Aromatic amino acid biosynthesis	K00800	3-phosphoshikimate 1-carboxyvinyltransferase [EC:2.5.1.19]	MYYIQISKNNFYINGNVKITGSKSESNRFLILKALYPDIIELENISNSDDTLILKKALFSKKKLINIKHSGTAMRFLTAFFSIKENREVILTGSYRMQERPISILVETLKKLGGKIFYEKKNGYPPLRIMGNKLLGGGINIDATISSQYISALMLIASKFENGLKIYLSNKITSISYLNMTLKVLKKLGINVLWNNNIIYIQN-----KKFKKKIKRIIESDWSSASYYYSLVALSKKADLNLKFFNKKNIQGDSIISNIYKDFFNVKTVFQK--NEINLKKI---------------------MD---IDLNSID-----IDIDLNSTPDIAQTIVVTCTGLRIKCILRGLETLKIKETDRLNALKNELSKLGVKSIITNSSIELVKFNETQKKEIYIYTYDDHRMAMSFSTLGIRYPISILNYNVVSKSYPNFWIDLKSIGFFFKKKNI-------
1770	GC_00000013	Core	GLMC_Bin113	90	119	124	2	0	0.954506856340539	0.857232488441832	0.903258286079643	M00022	Pathway modules; Amino acid metabolism; Aromatic amino acid metabolism	E	Amino acid transport and metabolism	COG0128	5-enolpyruvylshikimate-3-phosphate synthase (AroA) (PDB:4N3P)	ko00001|ko01000	KEGG Orthology (KO)>>>09100 Metabolism>>>09105 Amino acid metabolism>>>00400 Phenylalanine, tyrosine and tryptophan biosynthesis [PATH:ko00400]|Enzymes>>>2. Transferases>>>2.5 Transferring alkyl or aryl groups, other than methyl groups>>>2.5.1 Transferring alkyl or aryl groups, other than methyl groups (only sub-subclass identified to date)>>>2.5.1.19 3-phosphoshikimate 1-carboxyvinyltransferase	PF00275.26	EPSP synthase (3-phosphoshikimate 1-carboxyvinyltransferase)	M00022	Shikimate pathway, phosphoenolpyruvate + erythrose-4P => chorismate	COG0128	Aromatic amino acid biosynthesis	K00800	3-phosphoshikimate 1-carboxyvinyltransferase [EC:2.5.1.19]	MYYIQISKKNFYINGNVKITGSKSESNRFLILKALYPDIIELENISNSDDTLILKKALFSKKKLINIKHSGTAMRFLTAFFSIKENREVILTGSYRMQERPISILVETLKKLGGKIFYEKKNGYPPLRIMGNKLLGGGINIDATISSQYISALMLIASKFENGLKIYLSNKITSISYLNMTLKVLKKLGINVLWNHNMIYIQN-----KKFKKKIKRIIESDWSSASYYYSLVALSKKADLNLKFFNKKNIQGDSIISNIYKDFFNVKTVFQK--NEINLKKI--------------MDIDLNSID---IDLNS-------IDIDLNSTPDIAQTIVVTCTGLRIKCILRGLETLKIKETDRLNALKNELSKLGVKSIITNSSIELVKFNETQKKEIYIYTYDDHRMAMSFSTLGIRYPISILNYNVVSKSYPNFWIDLKSIGFFFKKKNI-------
1771	GC_00000013	Core	GLMC_Bin114	92	119	124	2	0	0.954506856340539	0.857232488441832	0.903258286079643	M00022	Pathway modules; Amino acid metabolism; Aromatic amino acid metabolism	E	Amino acid transport and metabolism	COG0128	5-enolpyruvylshikimate-3-phosphate synthase (AroA) (PDB:4N3P)	ko00001|ko01000	KEGG Orthology (KO)>>>09100 Metabolism>>>09105 Amino acid metabolism>>>00400 Phenylalanine, tyrosine and tryptophan biosynthesis [PATH:ko00400]|Enzymes>>>2. Transferases>>>2.5 Transferring alkyl or aryl groups, other than methyl groups>>>2.5.1 Transferring alkyl or aryl groups, other than methyl groups (only sub-subclass identified to date)>>>2.5.1.19 3-phosphoshikimate 1-carboxyvinyltransferase	PF00275.26	EPSP synthase (3-phosphoshikimate 1-carboxyvinyltransferase)	M00022	Shikimate pathway, phosphoenolpyruvate + erythrose-4P => chorismate	COG0128	Aromatic amino acid biosynthesis	K00800	3-phosphoshikimate 1-carboxyvinyltransferase [EC:2.5.1.19]	MYYIQISKNNFYINGNVKITGSKSESNRFLILKALYPDIIELENISNSDDTLILKKALFSKKKLINIKHSGTAMRFLTAFFSIKENREVILTGSYRMQERPISILVETLKKLGGKIFYEKKNGYPPLRIMGNKLLGGGINIDATISSQYISALMLIASKFENGLKIYLSNKITSISYLNMTLKVLKKLGINVLWNNNIIYIQN-----KKFKKKIKRIIESDWSSASYYYSLVALSKKADLNLKFFNKKNIQGDSIISNIYKDFFNVKTVFQK--NEINLKKI--------------IDIDLNSID---IDLNS-------IDIDLNSTPDIAQTIVVTCTGLRIKCILRGLETLKIKETDRLNALKNELSKLGVKSIITNSSIELVKFNETQKKEIYIYTYDDHRMAMSFSTLGIRYPISILNYNVVSKSYPNFWIDLKSIGFFFKKKNI-------
1772	GC_00000013	Core	GLMC_Bin115	93	119	124	2	0	0.954506856340539	0.857232488441832	0.903258286079643	M00022	Pathway modules; Amino acid metabolism; Aromatic amino acid metabolism	E	Amino acid transport and metabolism	COG0128	5-enolpyruvylshikimate-3-phosphate synthase (AroA) (PDB:4N3P)	ko00001|ko01000	KEGG Orthology (KO)>>>09100 Metabolism>>>09105 Amino acid metabolism>>>00400 Phenylalanine, tyrosine and tryptophan biosynthesis [PATH:ko00400]|Enzymes>>>2. Transferases>>>2.5 Transferring alkyl or aryl groups, other than methyl groups>>>2.5.1 Transferring alkyl or aryl groups, other than methyl groups (only sub-subclass identified to date)>>>2.5.1.19 3-phosphoshikimate 1-carboxyvinyltransferase	PF00275.26	EPSP synthase (3-phosphoshikimate 1-carboxyvinyltransferase)	M00022	Shikimate pathway, phosphoenolpyruvate + erythrose-4P => chorismate	COG0128	Aromatic amino acid biosynthesis	K00800	3-phosphoshikimate 1-carboxyvinyltransferase [EC:2.5.1.19]	MYYIQISKNNFYINGNVKITGSKSESNRFLILKALYPDIIELENISNSDDTLILKKALFSKKKLINIKHSGTAMRFLTAFFSIKENREVILTGSYRMQERPISILVETLKKLGGKIFYEKKNGYPPLRIMGNKLLGGGINIDATISSQYISALMLIASKFENGLKIYLSNKITSISYLNMTLKVLKKLGINVLWNNNIIYIQN-----KKFKKKIKRIIESDWSSASYYYSLVALSKKADLNLKFFNKKNIQGDSIISNIYKDFFNVKTVFQK--NEINLKKI---------------------ID---IDLNSIDIDLNSIDIDLNSTPDIAQTIVVTCTGLRIKCILRGLETLKIKETDRLNALKNELSKLGVKSIITNSSIELVKFNETQKKEIYIYTYDDHRMAMSFSTLGIRYPISILNYNVVSKSYPNFWIDLKSIGFFFKKKNI-------
1773	GC_00000013	Core	GLMC_Bin116	89	119	124	2	0	0.954506856340539	0.857232488441832	0.903258286079643	M00022	Pathway modules; Amino acid metabolism; Aromatic amino acid metabolism	E	Amino acid transport and metabolism	COG0128	5-enolpyruvylshikimate-3-phosphate synthase (AroA) (PDB:4N3P)	ko00001|ko01000	KEGG Orthology (KO)>>>09100 Metabolism>>>09105 Amino acid metabolism>>>00400 Phenylalanine, tyrosine and tryptophan biosynthesis [PATH:ko00400]|Enzymes>>>2. Transferases>>>2.5 Transferring alkyl or aryl groups, other than methyl groups>>>2.5.1 Transferring alkyl or aryl groups, other than methyl groups (only sub-subclass identified to date)>>>2.5.1.19 3-phosphoshikimate 1-carboxyvinyltransferase	PF00275.26	EPSP synthase (3-phosphoshikimate 1-carboxyvinyltransferase)	M00022	Shikimate pathway, phosphoenolpyruvate + erythrose-4P => chorismate	COG0128	Aromatic amino acid biosynthesis	K00800	3-phosphoshikimate 1-carboxyvinyltransferase [EC:2.5.1.19]	MYYIQISKNNFYINGNVKITGSKSESNRFLILKALYPDIIELENISNSDDTLILKKALFSKKKLINIKHSGTAMRFLTAFFSIKENREVILTGSYRMQERPISILVETLKKLGGKIFYEKKNGYPPLRIMGNKLLGGGINIDATISSQYISALMLIASKFENGLKIYLSNKITSISYLNMTLKVLKKLGINVLWNNNIIYIQN-----KKFKKKIKRIIESDWSSASYYYSLVALSKKADLNLKFFNKKNIQGDSIISNIYKDFFNVKTVFQK--NEINLKKI---------------------MD---IDLNSID-----IDIDLNSTPDIAQTIVVTCTGLRIKCILRGLETLKIKETDRLNALKNELSKLGVKSIITNSSIELVKFNETQKKEIYIYTYDDHRMAMSFSTLGIRYPISILNYNVVSKSYPNFWIDLKSIGFFFKKKNI-------
1774	GC_00000013	Core	GLMC_Bin117	91	119	124	2	0	0.954506856340539	0.857232488441832	0.903258286079643	M00022	Pathway modules; Amino acid metabolism; Aromatic amino acid metabolism	E	Amino acid transport and metabolism	COG0128	5-enolpyruvylshikimate-3-phosphate synthase (AroA) (PDB:4N3P)	ko00001|ko01000	KEGG Orthology (KO)>>>09100 Metabolism>>>09105 Amino acid metabolism>>>00400 Phenylalanine, tyrosine and tryptophan biosynthesis [PATH:ko00400]|Enzymes>>>2. Transferases>>>2.5 Transferring alkyl or aryl groups, other than methyl groups>>>2.5.1 Transferring alkyl or aryl groups, other than methyl groups (only sub-subclass identified to date)>>>2.5.1.19 3-phosphoshikimate 1-carboxyvinyltransferase	PF00275.26	EPSP synthase (3-phosphoshikimate 1-carboxyvinyltransferase)	M00022	Shikimate pathway, phosphoenolpyruvate + erythrose-4P => chorismate	COG0128	Aromatic amino acid biosynthesis	K00800	3-phosphoshikimate 1-carboxyvinyltransferase [EC:2.5.1.19]	MYYIQISKNNFYINGNVKITGSKSESNRFLILKALYPDIIELENISNSDDTLILKKALFSKKKLINIKHSGTAMRFLTAFFSIKENREVILTGSYRMQERPISILVETLKKLGGKIFYEKKNGYPPLRIMGNKLLGGGINIDATISSQYISALMLIASKFENGLKIYLSNKITSISYLNMTLKVLKKLGINVLWNNNMIYIQN-----KKFKKQIKRIIESDWSSASYYYSLVALSKKADLNLKFFNKKNIQGDSIISNIYKDFFNVKTVFQK--NEINLKKI---------------------MD---IDLNSID-----IDIDLNSTPDIAQTIVVTCTGLRIKCILRGLETLKIKETDRLNALKNELSKLGVKSIITNSSIELVKFNETQKKEIYIYTYDDHRMAMSFSTLGIRYPIXILNYNVVSKSYPNFWIDLKSIGFFFKKKNI-------
1775	GC_00000013	Core	GLMC_Bin118	93	119	124	2	0	0.954506856340539	0.857232488441832	0.903258286079643	M00022	Pathway modules; Amino acid metabolism; Aromatic amino acid metabolism	E	Amino acid transport and metabolism	COG0128	5-enolpyruvylshikimate-3-phosphate synthase (AroA) (PDB:4N3P)	ko00001|ko01000	KEGG Orthology (KO)>>>09100 Metabolism>>>09105 Amino acid metabolism>>>00400 Phenylalanine, tyrosine and tryptophan biosynthesis [PATH:ko00400]|Enzymes>>>2. Transferases>>>2.5 Transferring alkyl or aryl groups, other than methyl groups>>>2.5.1 Transferring alkyl or aryl groups, other than methyl groups (only sub-subclass identified to date)>>>2.5.1.19 3-phosphoshikimate 1-carboxyvinyltransferase	PF00275.26	EPSP synthase (3-phosphoshikimate 1-carboxyvinyltransferase)	M00022	Shikimate pathway, phosphoenolpyruvate + erythrose-4P => chorismate	COG0128	Aromatic amino acid biosynthesis	K00800	3-phosphoshikimate 1-carboxyvinyltransferase [EC:2.5.1.19]	MYYIQISKNNFYINGNVKITGSKSESNRFLILKALYPDIIELENISNSDDTLILKKALFSKKKLINIKHSGTAMRFLTAFFSIKENREVILTGSYRMQERPISILVETLKKLGGKIFYEKKNGYPPLRIMGNKLLGGGINIDATISSQYISALMLIASKFENGLKIYLSNKITSISYLNMTLKVLKKLGINVLWNNNMIYIQN-----KKFQKKIKRIIESDWSSASYYYSLVALSKKADLNLKFFNKKNIQGDSIISNIYKDFFNVKTVFQK--NEINLKKI--------------IDLDFNSID---IDFNS-------IDIDLNSTPDIAQTIVVTCTGLRIKCILRGLETLKIKETDRLNALKNELSKLGVKSIITNSSIELVKFNETQKKEIYIYTYDDHRMAMSFSTLGIRYPISILNYNVVSKSYPNFWIDLKSIGFFFKKKNI-------
1776	GC_00000013	Core	GLMC_Bin119	89	119	124	2	0	0.954506856340539	0.857232488441832	0.903258286079643	M00022	Pathway modules; Amino acid metabolism; Aromatic amino acid metabolism	E	Amino acid transport and metabolism	COG0128	5-enolpyruvylshikimate-3-phosphate synthase (AroA) (PDB:4N3P)	ko00001|ko01000	KEGG Orthology (KO)>>>09100 Metabolism>>>09105 Amino acid metabolism>>>00400 Phenylalanine, tyrosine and tryptophan biosynthesis [PATH:ko00400]|Enzymes>>>2. Transferases>>>2.5 Transferring alkyl or aryl groups, other than methyl groups>>>2.5.1 Transferring alkyl or aryl groups, other than methyl groups (only sub-subclass identified to date)>>>2.5.1.19 3-phosphoshikimate 1-carboxyvinyltransferase	PF00275.26	EPSP synthase (3-phosphoshikimate 1-carboxyvinyltransferase)	M00022	Shikimate pathway, phosphoenolpyruvate + erythrose-4P => chorismate	COG0128	Aromatic amino acid biosynthesis	K00800	3-phosphoshikimate 1-carboxyvinyltransferase [EC:2.5.1.19]	MYYIQISKNNFYINGNVKITGSKSESNRFLILKALYPDIIELENISNSDDTLILKKALFSKKKLINIKHSGTAMRFLTAFFSIKENREVILTGSYRMQERPISILVETLKKLGGKIFYEKKNGYPPLRIMGNKLLGGGINIDATISSQYISALMLIASKFENGLKIYLSNKITSISYLNMTLKVLKKLGINVLWNNNMIYIQN-----KKFKKKIKRIIESDWSSASYYYSLVALSKKADLNLKFFNKKNIQGDSIISNIYKDFFNVKTVFQK--NEINLKKI--------------MDIDLNSID---IDLNS-------IDIDLNSTPDIAQTIVVTCTGLRIKCILRGLETLKIKETDRLNALKNELSKLGVKSIITNSSIELVKFNETQKKEIYIYTYDDHRMAMSFSTLGIRYPISILNYNVVSKSYPNFWIDLKSIGFFFKKKNI-------
1777	GC_00000013	Core	GLMC_Bin120	90	119	124	2	0	0.954506856340539	0.857232488441832	0.903258286079643	M00022	Pathway modules; Amino acid metabolism; Aromatic amino acid metabolism	E	Amino acid transport and metabolism	COG0128	5-enolpyruvylshikimate-3-phosphate synthase (AroA) (PDB:4N3P)	ko00001|ko01000	KEGG Orthology (KO)>>>09100 Metabolism>>>09105 Amino acid metabolism>>>00400 Phenylalanine, tyrosine and tryptophan biosynthesis [PATH:ko00400]|Enzymes>>>2. Transferases>>>2.5 Transferring alkyl or aryl groups, other than methyl groups>>>2.5.1 Transferring alkyl or aryl groups, other than methyl groups (only sub-subclass identified to date)>>>2.5.1.19 3-phosphoshikimate 1-carboxyvinyltransferase	PF00275.26	EPSP synthase (3-phosphoshikimate 1-carboxyvinyltransferase)	M00022	Shikimate pathway, phosphoenolpyruvate + erythrose-4P => chorismate	COG0128	Aromatic amino acid biosynthesis	K00800	3-phosphoshikimate 1-carboxyvinyltransferase [EC:2.5.1.19]	MYYIQISKKNFYINGNVKITGSKSESNRFLILKALYPDIIELENISNSDDTLILKKALFSKKKLINIKHSGTAMRFLTAFFSIKENREVILTGSYRMQERPISILVETLKKLGGKIFYEKKNGYPPLRIMGNKLLGGGINIDATISSQYISALMLIASKFENGLKIYLSNKITSISYINMTLKVLKKLGINVLWNNNIIYIQN-----KKFKKKIKIIIESDWSSASYYYSLVALSKKADLNLKFFNKKNIQGDSIISNIYKDFFNVKTVFQK--NEINLKKI---------------------MD---IDLNSID-----IDIDLNSTPDIAQTIVVTCTGLRIKCILRGLETLKIKETDRLNALKNELSKLGVKSIITNSSIELVKFNETQKKEIYIYTYDDHRMAMSFSTLGIRYPISILNYNVVSKSYPNFWIDLKSIGFFLKKKNI-------
1778	GC_00000013	Core	GLMC_Bin121	90	119	124	2	0	0.954506856340539	0.857232488441832	0.903258286079643	M00022	Pathway modules; Amino acid metabolism; Aromatic amino acid metabolism	E	Amino acid transport and metabolism	COG0128	5-enolpyruvylshikimate-3-phosphate synthase (AroA) (PDB:4N3P)	ko00001|ko01000	KEGG Orthology (KO)>>>09100 Metabolism>>>09105 Amino acid metabolism>>>00400 Phenylalanine, tyrosine and tryptophan biosynthesis [PATH:ko00400]|Enzymes>>>2. Transferases>>>2.5 Transferring alkyl or aryl groups, other than methyl groups>>>2.5.1 Transferring alkyl or aryl groups, other than methyl groups (only sub-subclass identified to date)>>>2.5.1.19 3-phosphoshikimate 1-carboxyvinyltransferase	PF00275.26	EPSP synthase (3-phosphoshikimate 1-carboxyvinyltransferase)	M00022	Shikimate pathway, phosphoenolpyruvate + erythrose-4P => chorismate	COG0128	Aromatic amino acid biosynthesis	K00800	3-phosphoshikimate 1-carboxyvinyltransferase [EC:2.5.1.19]	MYYIQISKNNFYINGNVKITGSKSESNRFLILKALYPDIIELENISNSDDTLILKKALFSKKKLINIKHSGTAMRFLTAFFSIKENREVILTGSYRMQERPISILVETLKKLGGKIFYEKKNGYPPLRIMGNKLLGGGINIDATISSQYISALMLIASKFENGLKIYLSNKITSISYLNMTLKVLKKLGINVLWNNNIIYIQN-----KKFKKKIKRIIESDWSSASYYYSLVALSKKADLNLKFFNKKNIQGDSIISNIYKDFFNVKTVFQK--NEINLKKI--------------MDIDLNSID---IDLNS-------IDIDLNSTPDIAQTIVVTCTGLRIKCILRGLETLKIKETDRLNALKNELSKLGVKSIITNSSIELVKFNETQKKEIYIYTYDDHRMAMSFSTLGIRYPISILNYNVVSKSYPNFWIDLKSIGFFFKKKNI-------
1779	GC_00000013	Core	GLMC_Bin122	90	119	124	2	0	0.954506856340539	0.857232488441832	0.903258286079643	M00022	Pathway modules; Amino acid metabolism; Aromatic amino acid metabolism	E	Amino acid transport and metabolism	COG0128	5-enolpyruvylshikimate-3-phosphate synthase (AroA) (PDB:4N3P)	ko00001|ko01000	KEGG Orthology (KO)>>>09100 Metabolism>>>09105 Amino acid metabolism>>>00400 Phenylalanine, tyrosine and tryptophan biosynthesis [PATH:ko00400]|Enzymes>>>2. Transferases>>>2.5 Transferring alkyl or aryl groups, other than methyl groups>>>2.5.1 Transferring alkyl or aryl groups, other than methyl groups (only sub-subclass identified to date)>>>2.5.1.19 3-phosphoshikimate 1-carboxyvinyltransferase	PF00275.26	EPSP synthase (3-phosphoshikimate 1-carboxyvinyltransferase)	M00022	Shikimate pathway, phosphoenolpyruvate + erythrose-4P => chorismate	COG0128	Aromatic amino acid biosynthesis	K00800	3-phosphoshikimate 1-carboxyvinyltransferase [EC:2.5.1.19]	MYYIQISKKNFYINGNVKITGSKSESNRFLILKALYPDIIELENISNSDDTLILKKALFSKKKLINIKHSGTAMRFLTAFFSIKENREVILTGSYRMQERPISILVETLKKLGGKIFYEKKNGYPPLRIMGNKLLGGGINIDATISSQYISALMLIASKFENGLKIYLSNKITSISYLNMTLKVLKKLGINVLWNNNIIYIQN-----KKFKKKIKRIIESDWSSASYYYSLVALSKKADLNLKFFNKKNIQGDSIISNIYKDFFNVKTVFQK--NEINLKKI--------------MDIDLNSID---IDLNS-------IDIDLNSTPDIAQTIVVTCTGLRIKCILRGLETLKIKETDRLNALKNELSKLGVKSIITNSSIELVKFNETQKKEIYIYTYDDHRMAMSFSTLGIRYPISILNYNVVSKSYPNFWIDLKSIGFFFKKKNI-------
1780	GC_00000013	Core	GLMC_Bin123	177	119	124	2	0	0.954506856340539	0.857232488441832	0.903258286079643	M00022	Pathway modules; Amino acid metabolism; Aromatic amino acid metabolism	E	Amino acid transport and metabolism	COG0128	5-enolpyruvylshikimate-3-phosphate synthase (AroA) (PDB:4N3P)	ko00001|ko01000	KEGG Orthology (KO)>>>09100 Metabolism>>>09105 Amino acid metabolism>>>00400 Phenylalanine, tyrosine and tryptophan biosynthesis [PATH:ko00400]|Enzymes>>>2. Transferases>>>2.5 Transferring alkyl or aryl groups, other than methyl groups>>>2.5.1 Transferring alkyl or aryl groups, other than methyl groups (only sub-subclass identified to date)>>>2.5.1.19 3-phosphoshikimate 1-carboxyvinyltransferase	PF00275.26	EPSP synthase (3-phosphoshikimate 1-carboxyvinyltransferase)	M00022	Shikimate pathway, phosphoenolpyruvate + erythrose-4P => chorismate	COG0128	Aromatic amino acid biosynthesis	K00800	3-phosphoshikimate 1-carboxyvinyltransferase [EC:2.5.1.19]	MYYIQISKNNFYINGNVKITGSKSESNRFLILKALYPDIIELENISNSDDTLILKKALFSKKKLINIKHSGTAMRFLTAFFSIKENREVILTGSYRMQERPISILVETLKKLGGKIFYEKKNGYPPLRIMGNKLLGGGINIDATISSQYISALMLIASKFENGLKIYLSNQITSISYLNMTLNVLKKLGINVLWNNNIIYIQN-----KKFKKKIKRIIESDWSSASYYYSLVALSKKADLNLKFFNKKNIQGDSIISNIYKDFFNVKTFFQK--NEINLKKI--------------MDIDLNSID---IDLNS-------IDIDLNSTPDIAQTIVVTCTGLRIKCILRGLETLKIKETDRLNALKNELSKLGVKSIITNSSIELVKFNETQKKEIYIYTYDDHRMAMSFSTLGIRYPISILNYNVVSKSYPNFWIDLKSIGFFFKKNNI-------
1781	GC_00000013	Core	GLMC_Bin124	155	119	124	2	0	0.954506856340539	0.857232488441832	0.903258286079643	M00022	Pathway modules; Amino acid metabolism; Aromatic amino acid metabolism	E	Amino acid transport and metabolism	COG0128	5-enolpyruvylshikimate-3-phosphate synthase (AroA) (PDB:4N3P)	ko00001|ko01000	KEGG Orthology (KO)>>>09100 Metabolism>>>09105 Amino acid metabolism>>>00400 Phenylalanine, tyrosine and tryptophan biosynthesis [PATH:ko00400]|Enzymes>>>2. Transferases>>>2.5 Transferring alkyl or aryl groups, other than methyl groups>>>2.5.1 Transferring alkyl or aryl groups, other than methyl groups (only sub-subclass identified to date)>>>2.5.1.19 3-phosphoshikimate 1-carboxyvinyltransferase	PF00275.26	EPSP synthase (3-phosphoshikimate 1-carboxyvinyltransferase)	M00022	Shikimate pathway, phosphoenolpyruvate + erythrose-4P => chorismate	COG0128	Aromatic amino acid biosynthesis	K00800	3-phosphoshikimate 1-carboxyvinyltransferase [EC:2.5.1.19]	MYYIQISKNNFYINGNVKITGSKSESNRFLILKALYPDIIELENISNSDDTLILKKALFSKKKLINIKHSGTAMRFLTAFFSIKENREVILTGSYRMQERPISILVETLKKLGGKIFYEKKNGYPPLRIMGNKLLGGGINIDATISSQYISALMLIASKFENGLKIYLSNKITSISYLNMTLNVLKKLGINVLWNHNMIYIQN-----KKFKKKIKRIIESDWSSASYYYSLVALSKKADLNLKFFNKKNIQGDSIISNIYKDFFNVKTFFQK--NEINLKKI--------------MDIDLNSID---IDLNS-------IDIDLNSTPDIAQTIVVTCTGLRIKCILRGLETLKIKETDRLNALKNELSKLGVKSIITNSSIELVKFNETQKKEIYIYTYDDHRMAMSFSTLGIRYPISILNYNVVSKSYPNFWIDLKSIGFFFKKNNI-------
1782	GC_00000013	Core	GLMC_Bin125	199	119	124	2	0	0.954506856340539	0.857232488441832	0.903258286079643	M00022	Pathway modules; Amino acid metabolism; Aromatic amino acid metabolism	E	Amino acid transport and metabolism	COG0128	5-enolpyruvylshikimate-3-phosphate synthase (AroA) (PDB:4N3P)	ko00001|ko01000	KEGG Orthology (KO)>>>09100 Metabolism>>>09105 Amino acid metabolism>>>00400 Phenylalanine, tyrosine and tryptophan biosynthesis [PATH:ko00400]|Enzymes>>>2. Transferases>>>2.5 Transferring alkyl or aryl groups, other than methyl groups>>>2.5.1 Transferring alkyl or aryl groups, other than methyl groups (only sub-subclass identified to date)>>>2.5.1.19 3-phosphoshikimate 1-carboxyvinyltransferase	PF00275.26	EPSP synthase (3-phosphoshikimate 1-carboxyvinyltransferase)	M00022	Shikimate pathway, phosphoenolpyruvate + erythrose-4P => chorismate	COG0128	Aromatic amino acid biosynthesis	K00800	3-phosphoshikimate 1-carboxyvinyltransferase [EC:2.5.1.19]	MYYIQISKNNFYINGNVKITGSKSESNRFLILKALYPDIIELENISNSDDTFILKKALFSKKKLINIKHSGTAMRFLTAFFSIKENREVILTGSYRMQERPISILVETLKKLGGKIFYEKKNGYPPLRIMGNKLLGGEINIDATISSQYISALMLIASKFENGLKIYLSNKITSISYINMTLKVLKKLGINVLWNKNIIYIKN-----KKFKKKIKIIIESDWSSASYYYSLVALSKKADLNLKFFNKKNIQGDSIISNIYKDFFNVKTFFNK--NEINLKKI---------------------ID---IDLNS-------IDLDLNSTPDIAQTIVVTCTGLKIKCVLRGLETLKIKETDRLNALKNELSKLGVKSIITNSSIELVNFNEIKKNEIYIYTYDDHRMAMSFSTLGIRYPISILNYNVVSKSYPNFWIDLKSIGFFLKKKKI-------
1783	GC_00000013	Core	GLMC_Bin126	73	119	124	2	0	0.954506856340539	0.857232488441832	0.903258286079643	M00022	Pathway modules; Amino acid metabolism; Aromatic amino acid metabolism	E	Amino acid transport and metabolism	COG0128	5-enolpyruvylshikimate-3-phosphate synthase (AroA) (PDB:4N3P)	ko00001|ko01000	KEGG Orthology (KO)>>>09100 Metabolism>>>09105 Amino acid metabolism>>>00400 Phenylalanine, tyrosine and tryptophan biosynthesis [PATH:ko00400]|Enzymes>>>2. Transferases>>>2.5 Transferring alkyl or aryl groups, other than methyl groups>>>2.5.1 Transferring alkyl or aryl groups, other than methyl groups (only sub-subclass identified to date)>>>2.5.1.19 3-phosphoshikimate 1-carboxyvinyltransferase	PF00275.26	EPSP synthase (3-phosphoshikimate 1-carboxyvinyltransferase)	M00022	Shikimate pathway, phosphoenolpyruvate + erythrose-4P => chorismate	COG0128	Aromatic amino acid biosynthesis	K00800	3-phosphoshikimate 1-carboxyvinyltransferase [EC:2.5.1.19]	MYYIQISKKNFYINGNVQITGSKSESNRFLILKALYPDIIELENISNSDDTFILKKALFSKKKLINIKHSGTAMRFLTAFFSIKENREVILTGSYRMQERPISILVETLKKLGVKIFYEKKNGYPPLRIMGNKLLGGEINIDATISSQYISALMLIASKFENGLKIYLSNKITSISYINMTLKVLKKLGINVLWNKNIIYIKN-----KKFKKKIKRIIESDWSSASYYYSLVALSKKADLNLKFFNKKNIQGDSIISNIYKDFFNVKTFFNK--NEINLKKL---------------------ID---IDLNS-------IDIDLNSTPDIAQTIVVTCTGLKIKCVLRGLETLKIKETDRLNALKNELSKLGVKSIITNSSIELVNFNEIKKNEIYIYTYDDHRMAMSFSTLGIRYPISILNYNVVSKSYPNFWIDLKSLGFFFKKKKI-------
1784	GC_00000013	Core	GLMC_Bin127	94	119	124	2	0	0.954506856340539	0.857232488441832	0.903258286079643	M00022	Pathway modules; Amino acid metabolism; Aromatic amino acid metabolism	E	Amino acid transport and metabolism	COG0128	5-enolpyruvylshikimate-3-phosphate synthase (AroA) (PDB:4N3P)	ko00001|ko01000	KEGG Orthology (KO)>>>09100 Metabolism>>>09105 Amino acid metabolism>>>00400 Phenylalanine, tyrosine and tryptophan biosynthesis [PATH:ko00400]|Enzymes>>>2. Transferases>>>2.5 Transferring alkyl or aryl groups, other than methyl groups>>>2.5.1 Transferring alkyl or aryl groups, other than methyl groups (only sub-subclass identified to date)>>>2.5.1.19 3-phosphoshikimate 1-carboxyvinyltransferase	PF00275.26	EPSP synthase (3-phosphoshikimate 1-carboxyvinyltransferase)	M00022	Shikimate pathway, phosphoenolpyruvate + erythrose-4P => chorismate	COG0128	Aromatic amino acid biosynthesis	K00800	3-phosphoshikimate 1-carboxyvinyltransferase [EC:2.5.1.19]	MYYIQISKKNFYINGNVKITGSKSESNRFLILKALYPDIIELENISNSDDTFILKKALFSKKKLINIKHSGTAMRFLTAFFSIKENREVILTGSYRMQERPISILVETLKKLGGKIFYEKKNGYPPLRIMGNKLLGGEINIDATISSQYISALMLIASKFENGLKIYLSNKITSISYIKMTLKVLKKLSINVLWNKNILYIQN-----KKFKKQMKIIIESDWSSASYYYSLVALSKKADLNLKFFNKKNIQGDSIISNIYKDFFNVKTFFHK--NEINLKKI---------------------ID---IDLNS-------IDIDLNSTPDIAQTIVVTCTGLKIKCVLRGLETLKIKETDRLNALKNELSKLGVKSIITNSSIELVNFNEIKQNEIYIYTYDDHRMAMSFSTLGIRYPISILNYNVVSKSYPHFWIDLKSLGFFLKKKKI-------
1785	GC_00000013	Core	GLMC_Bin128	41	119	124	2	0	0.954506856340539	0.857232488441832	0.903258286079643	M00022	Pathway modules; Amino acid metabolism; Aromatic amino acid metabolism	E	Amino acid transport and metabolism	COG0128	5-enolpyruvylshikimate-3-phosphate synthase (AroA) (PDB:4N3P)	ko00001|ko01000	KEGG Orthology (KO)>>>09100 Metabolism>>>09105 Amino acid metabolism>>>00400 Phenylalanine, tyrosine and tryptophan biosynthesis [PATH:ko00400]|Enzymes>>>2. Transferases>>>2.5 Transferring alkyl or aryl groups, other than methyl groups>>>2.5.1 Transferring alkyl or aryl groups, other than methyl groups (only sub-subclass identified to date)>>>2.5.1.19 3-phosphoshikimate 1-carboxyvinyltransferase	PF00275.26	EPSP synthase (3-phosphoshikimate 1-carboxyvinyltransferase)	M00022	Shikimate pathway, phosphoenolpyruvate + erythrose-4P => chorismate	COG0128	Aromatic amino acid biosynthesis	K00800	3-phosphoshikimate 1-carboxyvinyltransferase [EC:2.5.1.19]	MYYIQISKKNFYINGNVKITGSKSESNRFLILKALYPDIIELENISNSDDTFILKKALFSKKKLINIKHSGTAMRFLTAFFSIKENREVILTGSYRMQERPISILVETLKKLGGKIFYEKKNGYPPLRIMGNKLLGGEINIDATISSQYISALMLIASKFENGLKIYLSNKITSISYINMTLKVLKKLSINVLWNKNILYIQN-----KKFKKQMKIIIESDWSSASYYYSLVALSKKADLNLKFFNKKNIQGDSIISNIYKDFFNVKTFFHK--NEINLKKI---------------------ID---IDLNS-------IDIDLNSTPDIAQTIVVTCTGLKIQCVLRGLETLKIKETDRLNALKNELSKLGVKSIITNSSIELVNFNEIKKNEIYIYTYDDHRMAMSFSTLGIRYPISILNYNVVSKSYPNFWIDLKSLGFFFKKKKI-------
1786	GC_00000013	Core	GLMC_Bin129	96	119	124	2	0	0.954506856340539	0.857232488441832	0.903258286079643	M00022	Pathway modules; Amino acid metabolism; Aromatic amino acid metabolism	E	Amino acid transport and metabolism	COG0128	5-enolpyruvylshikimate-3-phosphate synthase (AroA) (PDB:4N3P)	ko00001|ko01000	KEGG Orthology (KO)>>>09100 Metabolism>>>09105 Amino acid metabolism>>>00400 Phenylalanine, tyrosine and tryptophan biosynthesis [PATH:ko00400]|Enzymes>>>2. Transferases>>>2.5 Transferring alkyl or aryl groups, other than methyl groups>>>2.5.1 Transferring alkyl or aryl groups, other than methyl groups (only sub-subclass identified to date)>>>2.5.1.19 3-phosphoshikimate 1-carboxyvinyltransferase	PF00275.26	EPSP synthase (3-phosphoshikimate 1-carboxyvinyltransferase)	M00022	Shikimate pathway, phosphoenolpyruvate + erythrose-4P => chorismate	COG0128	Aromatic amino acid biosynthesis	K00800	3-phosphoshikimate 1-carboxyvinyltransferase [EC:2.5.1.19]	MYYIQISKKNFYINGNVKITGSKSESNRFLILKALYPDIIELENISNSDDTFILKKALFSKKKLINIKHSGTAMRFLTAFFSIKENREVILTGSYRMQERPISILVETLKKLGGKIFYEKKNGYPPLRIMGNKLLGGEINIDATISSQYISALMLIASKFENGLKIYLSNKITSISYINMTLKVFKKLGINVLWNKNIIYIKN-----KKFKKKIKIIIESDWSSASYYYSLVALSKKADLNLKFFNKKNIQGDSIISNIYKDFFNVKTFFNK--NEIHLKKI---------------------IDINSIDINS-------IDIDLNSTPDIAQTIVVTCTGLKIKCVLRGLETLKIKETDRLNALKNELSKLGVKSIITNSSIELVNFNEIKKNEIYIYTYDDHRMAMSFSTLGIRYPISILNYNVVSKSYPNFWIDLKSIGFFLKKKKI-------
1787	GC_00000013	Core	GLMC_Bin130	96	119	124	2	0	0.954506856340539	0.857232488441832	0.903258286079643	M00022	Pathway modules; Amino acid metabolism; Aromatic amino acid metabolism	E	Amino acid transport and metabolism	COG0128	5-enolpyruvylshikimate-3-phosphate synthase (AroA) (PDB:4N3P)	ko00001|ko01000	KEGG Orthology (KO)>>>09100 Metabolism>>>09105 Amino acid metabolism>>>00400 Phenylalanine, tyrosine and tryptophan biosynthesis [PATH:ko00400]|Enzymes>>>2. Transferases>>>2.5 Transferring alkyl or aryl groups, other than methyl groups>>>2.5.1 Transferring alkyl or aryl groups, other than methyl groups (only sub-subclass identified to date)>>>2.5.1.19 3-phosphoshikimate 1-carboxyvinyltransferase	PF00275.26	EPSP synthase (3-phosphoshikimate 1-carboxyvinyltransferase)	M00022	Shikimate pathway, phosphoenolpyruvate + erythrose-4P => chorismate	COG0128	Aromatic amino acid biosynthesis	K00800	3-phosphoshikimate 1-carboxyvinyltransferase [EC:2.5.1.19]	MYYIQISKKNFYINGNVKITGSKSESNRFLILKALYPDIIELENISNSDDTFILKKALFSKKKLINIKHSGTAMRFLTAFFSIKENREVILTGSYRMQERPISILVETLKKLGGKIFYEKKNGYPPLRIMGNKLLGGEINIDATISSQYISALMLIASKFENGLKIDLSNKITSISYINMTLKVLKKLSINVLWNKNLLYIQN-----KKFKKQMKIIIESDWSSASYYYSLVALSKKADLNLKFFNKKNIQGDSIISNIYKDFFNVKTFFHK--NEINLKKI--------------------------IDLNS-------IDIDLNSID--------------------------------------------------------IDLNSID-------------------------------------------IDLNS-----------------
1788	GC_00000013	Core	GLMC_Bin130	97	119	124	2	0	0.954506856340539	0.857232488441832	0.903258286079643	M00022	Pathway modules; Amino acid metabolism; Aromatic amino acid metabolism	E	Amino acid transport and metabolism	COG0128	5-enolpyruvylshikimate-3-phosphate synthase (AroA) (PDB:4N3P)	ko00001|ko01000|ko01000	KEGG Orthology (KO)>>>09100 Metabolism>>>09105 Amino acid metabolism>>>00400 Phenylalanine, tyrosine and tryptophan biosynthesis [PATH:ko00400]|Enzymes>>>2. Transferases>>>2.7 Transferring phosphorus-containing groups>>>2.7.1 Phosphotransferases with an alcohol group as acceptor>>>2.7.1.71 shikimate kinase|Enzymes>>>4. Lyases>>>4.2 Carbon-oxygen lyases>>>4.2.3 Acting on phosphates>>>4.2.3.4 3-dehydroquinate synthase	PF00275.26	EPSP synthase (3-phosphoshikimate 1-carboxyvinyltransferase)	M00022	Shikimate pathway, phosphoenolpyruvate + erythrose-4P => chorismate	COG0128	Aromatic amino acid biosynthesis	K00800	3-phosphoshikimate 1-carboxyvinyltransferase [EC:2.5.1.19]	-----------------------------------------------------------------------------------------------------------------------------------------------------------------------------------------------------------------------------------------------DLNS-------------------------------------------------------------ID---IDLNS-------IDIDLNSTPDIAQTIVVTCTGLKIKCILRGLETLKIKETDRLNALKNELSKLGVKSIITNSSIELVNFNEMKKNEIYIYTYDDHRMAMSFSTLGIRYPISILNYNVVSKSYPNFWIDLKSLGFFLKKKQI-------
1789	GC_00000013	Core	GLMC_Bin131	171	119	124	2	0	0.954506856340539	0.857232488441832	0.903258286079643	M00022	Pathway modules; Amino acid metabolism; Aromatic amino acid metabolism	E	Amino acid transport and metabolism	COG0128	5-enolpyruvylshikimate-3-phosphate synthase (AroA) (PDB:4N3P)	ko00001|ko01000	KEGG Orthology (KO)>>>09100 Metabolism>>>09105 Amino acid metabolism>>>00400 Phenylalanine, tyrosine and tryptophan biosynthesis [PATH:ko00400]|Enzymes>>>2. Transferases>>>2.5 Transferring alkyl or aryl groups, other than methyl groups>>>2.5.1 Transferring alkyl or aryl groups, other than methyl groups (only sub-subclass identified to date)>>>2.5.1.19 3-phosphoshikimate 1-carboxyvinyltransferase	PF00275.26	EPSP synthase (3-phosphoshikimate 1-carboxyvinyltransferase)	M00022	Shikimate pathway, phosphoenolpyruvate + erythrose-4P => chorismate	COG0128	Aromatic amino acid biosynthesis	K00800	3-phosphoshikimate 1-carboxyvinyltransferase [EC:2.5.1.19]	MYYIQISKKNFYINGNVKITGSKSESNRFLILKALYPDIIELENISNSDDTFILKKALFSKKKLINIKHSGTAMRFLTAFFSIKENREVILTGSYRMQERPISILVETLKKLGGKIFYEKKNGYPPLRIMGNKLLGGEINIDATISSQYISALMLIASKFENGLKIDLSNKITSISYINMTLKVLKKLSINVLWNKNLLYIQN-----KKFKKQMKIIIESDWSSASYYYSLVALSKKADLNLKFFNQKNIQGDSIISNIYKDFFNVKTFFHK--NEINLKKI---------------------ID---IDLNS-------IDIDLNS----------------------------------------------------------------------------------------------------------------------------------
1790	GC_00000013	Core	GLMC_Bin131	179	119	124	2	0	0.954506856340539	0.857232488441832	0.903258286079643	M00022	Pathway modules; Amino acid metabolism; Aromatic amino acid metabolism	E	Amino acid transport and metabolism	COG0128	5-enolpyruvylshikimate-3-phosphate synthase (AroA) (PDB:4N3P)	ko00001|ko01000|ko01000	KEGG Orthology (KO)>>>09100 Metabolism>>>09105 Amino acid metabolism>>>00400 Phenylalanine, tyrosine and tryptophan biosynthesis [PATH:ko00400]|Enzymes>>>2. Transferases>>>2.7 Transferring phosphorus-containing groups>>>2.7.1 Phosphotransferases with an alcohol group as acceptor>>>2.7.1.71 shikimate kinase|Enzymes>>>4. Lyases>>>4.2 Carbon-oxygen lyases>>>4.2.3 Acting on phosphates>>>4.2.3.4 3-dehydroquinate synthase	PF00275.26	EPSP synthase (3-phosphoshikimate 1-carboxyvinyltransferase)	M00022	Shikimate pathway, phosphoenolpyruvate + erythrose-4P => chorismate	COG0128	Aromatic amino acid biosynthesis	K00800	3-phosphoshikimate 1-carboxyvinyltransferase [EC:2.5.1.19]	----------------------------------------------------------------------------------------------------------------------------------------------------------------------------------------------------------------------------------------------------------------------------------------------------------------ID---IDLNS-------IDIDLNSTPDIAQTIVVTCTGLKIKCVLRGLETLKIKETDRLNALKNELSKLGVKSIITNSSIELVNFNEIKKNEIYIYTYDDHRMAMSFSTLGIRYPISILNYNVVSKSYPNFWIDLKSLGFFLKKKQI-------
1791	GC_00000013	Core	GLMC_Bin132	90	119	124	2	0	0.954506856340539	0.857232488441832	0.903258286079643	M00022	Pathway modules; Amino acid metabolism; Aromatic amino acid metabolism	E	Amino acid transport and metabolism	COG0128	5-enolpyruvylshikimate-3-phosphate synthase (AroA) (PDB:4N3P)	ko00001|ko01000	KEGG Orthology (KO)>>>09100 Metabolism>>>09105 Amino acid metabolism>>>00400 Phenylalanine, tyrosine and tryptophan biosynthesis [PATH:ko00400]|Enzymes>>>2. Transferases>>>2.5 Transferring alkyl or aryl groups, other than methyl groups>>>2.5.1 Transferring alkyl or aryl groups, other than methyl groups (only sub-subclass identified to date)>>>2.5.1.19 3-phosphoshikimate 1-carboxyvinyltransferase	PF00275.26	EPSP synthase (3-phosphoshikimate 1-carboxyvinyltransferase)	M00022	Shikimate pathway, phosphoenolpyruvate + erythrose-4P => chorismate	COG0128	Aromatic amino acid biosynthesis	K00800	3-phosphoshikimate 1-carboxyvinyltransferase [EC:2.5.1.19]	MYYLKISKKNFSINGNVKITGSKSESNRFLILKALYPDIIELENISNSDDTFILKKALFSKKKLINIKHSGTAMRFLTAFFSIKENREVILTGSYRMQERPISILVETLKKLGGKIFYEKKNGYPPLRIMGNKLLGGEINIDATISSQYISAIMLIASKFENGLKIYLSNKITSISYINMTLKVLKKLGINVLWNKNIIYIKN-----KKFKKKIKIIIESDWSSASYYYSLVALSKKADLNLKFFNKKNIQGDSIISNIYKDFFNVKTFFNKNENEINLKKI---------------------ID---IDFNS-------IDIDLNSTPDIAQTIVVTCTGLKIKCVLRGLETLKIKETDRLNALKNELSKLGVKSIITNSSIELVNFNEIKKNEIYIYTYDDHRMAMSFSTLGIRYPISILNYNVVSKSYPNFWIDLKSIGFFFKKKKI-------
1792	GC_00000013	Core	GLMC_Bin133	158	119	124	2	0	0.954506856340539	0.857232488441832	0.903258286079643	M00022	Pathway modules; Amino acid metabolism; Aromatic amino acid metabolism	E	Amino acid transport and metabolism	COG0128	5-enolpyruvylshikimate-3-phosphate synthase (AroA) (PDB:4N3P)	ko00001|ko01000	KEGG Orthology (KO)>>>09100 Metabolism>>>09105 Amino acid metabolism>>>00400 Phenylalanine, tyrosine and tryptophan biosynthesis [PATH:ko00400]|Enzymes>>>2. Transferases>>>2.5 Transferring alkyl or aryl groups, other than methyl groups>>>2.5.1 Transferring alkyl or aryl groups, other than methyl groups (only sub-subclass identified to date)>>>2.5.1.19 3-phosphoshikimate 1-carboxyvinyltransferase	PF00275.26	EPSP synthase (3-phosphoshikimate 1-carboxyvinyltransferase)	M00022	Shikimate pathway, phosphoenolpyruvate + erythrose-4P => chorismate	COG0128	Aromatic amino acid biosynthesis	K00800	3-phosphoshikimate 1-carboxyvinyltransferase [EC:2.5.1.19]	MYYIQISKKNFYINGNVKITGSKSESNRFLILKALYPDIIELENISNSDDTFILKKALFSKKKLINIKHSGTAMRFLTAFFSIKENREVILTGSYRMQERPISILVETLKKLGGKIFYEKKNGYPPLRIMGNKLLGGEINIDATISSQYISALMLIASKFENGLKIYLSNKITSISYIKMTLKVLKKLGINVLWNKNIIYIKN-----KKFKKKIKIIIESDWSSASYYYSLVALSKKADLNLKFFNKKNIQGDSIISNIYKDFFNVKTFFNK--NEINLKKI--------------IDIDLNSID---IDLNS-------IDIDLNSTPDIAQTIVVTCTGLKIKCVLRGLETLKIKETDRLNALKNELSKLGVKSIITNSSIELVNFHEIKKNEIYIYTYDDHRMAMSFSTLGIRYPISILNYNVVSKSYPNFWIDLKSIGFFFKKKKI-------
1793	GC_00000013	Core	GLMC_Bin134	122	119	124	2	0	0.954506856340539	0.857232488441832	0.903258286079643	M00022	Pathway modules; Amino acid metabolism; Aromatic amino acid metabolism	E	Amino acid transport and metabolism	COG0128	5-enolpyruvylshikimate-3-phosphate synthase (AroA) (PDB:4N3P)	ko00001|ko01000	KEGG Orthology (KO)>>>09100 Metabolism>>>09105 Amino acid metabolism>>>00400 Phenylalanine, tyrosine and tryptophan biosynthesis [PATH:ko00400]|Enzymes>>>2. Transferases>>>2.5 Transferring alkyl or aryl groups, other than methyl groups>>>2.5.1 Transferring alkyl or aryl groups, other than methyl groups (only sub-subclass identified to date)>>>2.5.1.19 3-phosphoshikimate 1-carboxyvinyltransferase	PF00275.26	EPSP synthase (3-phosphoshikimate 1-carboxyvinyltransferase)	M00022	Shikimate pathway, phosphoenolpyruvate + erythrose-4P => chorismate	COG0128	Aromatic amino acid biosynthesis	K00800	3-phosphoshikimate 1-carboxyvinyltransferase [EC:2.5.1.19]	MYYLKISKKNFSINGNVKITGSKSESNRFLILKALYPDIIELENISNSDDTFILKKALFSKKKLINIKHSGTAMRFLTAFFSIKENREVILTGSYRMQERPISILVETLKKLGGKIFYEKKNGYPPLRIMGNKLLGGEINIDATISSQYISAIMLIASKFENGLKIYLSNKITSISYINMTLKVLKKLGINVLWNKNIIYIKN-----KKFKKKIKIIIESDWSSASYYYSLVALSKKADLNLKFFNKKNIQGDSIISNIYKDFFNVKTFFNKNENEINLKKI---------------------ID---IDFNS-------IDIDLNSTPDIAQTIVVTCTGLKIKCVLRGLETLKIKETDRLNALKNELSKLGVKSIITNSSIELVNFNEIKKNEIYIYTYDDHRMAMSFSTLGIRYPISILNYNVVSKSYPNFWIDLKSIGFFFKKKKI-------
1794	GC_00000013	Core	GLMC_Bin135	69	119	124	2	0	0.954506856340539	0.857232488441832	0.903258286079643	M00022	Pathway modules; Amino acid metabolism; Aromatic amino acid metabolism	E	Amino acid transport and metabolism	COG0128	5-enolpyruvylshikimate-3-phosphate synthase (AroA) (PDB:4N3P)	ko00001|ko01000	KEGG Orthology (KO)>>>09100 Metabolism>>>09105 Amino acid metabolism>>>00400 Phenylalanine, tyrosine and tryptophan biosynthesis [PATH:ko00400]|Enzymes>>>2. Transferases>>>2.5 Transferring alkyl or aryl groups, other than methyl groups>>>2.5.1 Transferring alkyl or aryl groups, other than methyl groups (only sub-subclass identified to date)>>>2.5.1.19 3-phosphoshikimate 1-carboxyvinyltransferase	PF00275.26	EPSP synthase (3-phosphoshikimate 1-carboxyvinyltransferase)	M00022	Shikimate pathway, phosphoenolpyruvate + erythrose-4P => chorismate	COG0128	Aromatic amino acid biosynthesis	K00800	3-phosphoshikimate 1-carboxyvinyltransferase [EC:2.5.1.19]	MYYLKISKKNFSINGNVKITGSKSESNRFLILKALYPDIIELENISNSDDTFILKKALFSKKKLINIKHSGTAMRFLTAFFSIKENREVILTGSYRMQERPISILVETLKKLGGKIFYEKKNGYPPLRIMGNKLLGGEINIDATISSQYISAIMLIASKFENGLKIYLSNKITSISYINMTLKVLKKLGINVLWNKNIIYIKN-----KKFKKKIKIIIESDWSSASYYYSLVALSKKADLNLKFFNKKNIQGDSIISNIYKDFFNVKTFFNKNENEINLKKI---------------------ID---IDFNS-------IDIDLNSTPDIAQTIVVTCTGLKIKCVLRGLETLKIKETDRLNALKNELSKLGVKSIITNSSIELVNFNEIKKNEIYIYTYDDHRMAMSFSTLGIRYPISILNYNVVSKSYPNFWIDLKSIGFFFKKKKI-------
1795	GC_00000013	Core	GLMC_Bin136	26	119	124	2	0	0.954506856340539	0.857232488441832	0.903258286079643	M00022	Pathway modules; Amino acid metabolism; Aromatic amino acid metabolism	E	Amino acid transport and metabolism	COG0128	5-enolpyruvylshikimate-3-phosphate synthase (AroA) (PDB:4N3P)	ko00001|ko01000	KEGG Orthology (KO)>>>09100 Metabolism>>>09105 Amino acid metabolism>>>00400 Phenylalanine, tyrosine and tryptophan biosynthesis [PATH:ko00400]|Enzymes>>>2. Transferases>>>2.5 Transferring alkyl or aryl groups, other than methyl groups>>>2.5.1 Transferring alkyl or aryl groups, other than methyl groups (only sub-subclass identified to date)>>>2.5.1.19 3-phosphoshikimate 1-carboxyvinyltransferase	PF00275.26	EPSP synthase (3-phosphoshikimate 1-carboxyvinyltransferase)	M00022	Shikimate pathway, phosphoenolpyruvate + erythrose-4P => chorismate	COG0128	Aromatic amino acid biosynthesis	K00800	3-phosphoshikimate 1-carboxyvinyltransferase [EC:2.5.1.19]	MYYLKISKKNFYINGNVKITGSKSESNRFLILKALYPDIIELENISNSDDTFILKKALFSKKKLINIKHSGTAMRFLTAFFSIKENREVILTGSYRMQERPISILVETLKKLGVNIFYEKKNGYPPLRIMGNKLLGGEINIDATISSQYISAIMLIASKFENGLKIYLSNKITSISYINMTLKVLKKLGINVLWNKNIIDIKN-----QKFKNKIKIIIESDWSSASYYYSLVALSKKADLNLKFFNKKNIQGDSIISNIYKDFFNVKTVFNK--NEINLKKI---------------------ID---IDLNS-------IDIDLNSTPDIAQTIVVTCTGLKIKCVLRGLETLKIKETDRLNALKNELSKLGVKSIITNSSIELVNFNEIKKNEIYIYTYDDHRMAMSFSTLGIRYPISILNYNVVSKSYPNFWMDLKSIGFFLKKKKI-------
1796	GC_00000013	Core	GLMC_Bin137	96	119	124	2	0	0.954506856340539	0.857232488441832	0.903258286079643	M00022	Pathway modules; Amino acid metabolism; Aromatic amino acid metabolism	E	Amino acid transport and metabolism	COG0128	5-enolpyruvylshikimate-3-phosphate synthase (AroA) (PDB:4N3P)	ko00001|ko01000	KEGG Orthology (KO)>>>09100 Metabolism>>>09105 Amino acid metabolism>>>00400 Phenylalanine, tyrosine and tryptophan biosynthesis [PATH:ko00400]|Enzymes>>>2. Transferases>>>2.5 Transferring alkyl or aryl groups, other than methyl groups>>>2.5.1 Transferring alkyl or aryl groups, other than methyl groups (only sub-subclass identified to date)>>>2.5.1.19 3-phosphoshikimate 1-carboxyvinyltransferase	PF00275.26	EPSP synthase (3-phosphoshikimate 1-carboxyvinyltransferase)	M00022	Shikimate pathway, phosphoenolpyruvate + erythrose-4P => chorismate	COG0128	Aromatic amino acid biosynthesis	K00800	3-phosphoshikimate 1-carboxyvinyltransferase [EC:2.5.1.19]	MYYIKISKKNFYINGNVKITGSKSESNRFLILKALYPDIIELENISNSDDTFILKKALFSKKKLINIKHSGTAMRFLTAFFSIKENREVILTGSYRMQERPISILVETIKKLGGKIFYEKKNGYPPLRIMGNKLLGGEINIDATISSQYISAIMLIASKFENGLKIYLSNKITSISYINMTLKVLKKLGINVLWNKNIIYIKN-----QKFKKKIKIIIESDWSSASYYYSLVALSKKADLNLKFFNKKNIQGDSIISNIYKDFFNVKTVFNK--NEINLKKI---------------------ID---IDLNS-------IDIDLNSTPDIAQTIVVTCTGLKIKCVLRGLETLKIKETDRLNALKNELSKLGVKSIITNSSIELVNFNEIKKKEIYIYTYDDHRMAMSFSTLGIRYPISILNYNVVSKSYPNFWIDLKSIGFFLKKKKI-------
1797	GC_00000013	Core	GLMC_Bin138	56	119	124	2	0	0.954506856340539	0.857232488441832	0.903258286079643	M00022	Pathway modules; Amino acid metabolism; Aromatic amino acid metabolism	E	Amino acid transport and metabolism	COG0128	5-enolpyruvylshikimate-3-phosphate synthase (AroA) (PDB:4N3P)	ko00001|ko01000	KEGG Orthology (KO)>>>09100 Metabolism>>>09105 Amino acid metabolism>>>00400 Phenylalanine, tyrosine and tryptophan biosynthesis [PATH:ko00400]|Enzymes>>>2. Transferases>>>2.5 Transferring alkyl or aryl groups, other than methyl groups>>>2.5.1 Transferring alkyl or aryl groups, other than methyl groups (only sub-subclass identified to date)>>>2.5.1.19 3-phosphoshikimate 1-carboxyvinyltransferase	PF00275.26	EPSP synthase (3-phosphoshikimate 1-carboxyvinyltransferase)	M00022	Shikimate pathway, phosphoenolpyruvate + erythrose-4P => chorismate	COG0128	Aromatic amino acid biosynthesis	K00800	3-phosphoshikimate 1-carboxyvinyltransferase [EC:2.5.1.19]	MYYIQISKNNFYINGNVKITGSKSESNRFLILKALYPDIIELENISNSDDTFILKKALFSKKKLINIKHSGTAMRFLTAFFSIKENREVILTGSYRMQERPISILVETLKKLGGKIFYEKKNGYPPLRIMGNKLLGGEINIDATISSQYISALMLIASKFENGLKIYLSNKITSISYINMTLKVLKKLGINVLWNKNIIYIKN-----KKFKKKIKIIIESDWSSASYYYSLVALSKKADLNLKFFNKKNIQGDSIISNIYKDFFNVKTFFNK--NEINLKKI---------------------ID---IDLNS-------IDIDLNSTPDIAQTIVVTCTGLKIKCVLRGLETLKIKETDRLNALKNELSKLGVKSIITNSSIELVNFNEIKKNEIYIYTYDDHRMAMSFSTLGIRYPISILNYNVVSKSYPNFWIDLKSIGFFLKKKKI-------
1798	GC_00000013	Core	GLMC_Bin139	175	119	124	2	0	0.954506856340539	0.857232488441832	0.903258286079643	M00022	Pathway modules; Amino acid metabolism; Aromatic amino acid metabolism	E	Amino acid transport and metabolism	COG0128	5-enolpyruvylshikimate-3-phosphate synthase (AroA) (PDB:4N3P)	ko00001|ko01000	KEGG Orthology (KO)>>>09100 Metabolism>>>09105 Amino acid metabolism>>>00400 Phenylalanine, tyrosine and tryptophan biosynthesis [PATH:ko00400]|Enzymes>>>2. Transferases>>>2.5 Transferring alkyl or aryl groups, other than methyl groups>>>2.5.1 Transferring alkyl or aryl groups, other than methyl groups (only sub-subclass identified to date)>>>2.5.1.19 3-phosphoshikimate 1-carboxyvinyltransferase	PF00275.26	EPSP synthase (3-phosphoshikimate 1-carboxyvinyltransferase)	M00022	Shikimate pathway, phosphoenolpyruvate + erythrose-4P => chorismate	COG0128	Aromatic amino acid biosynthesis	K00800	3-phosphoshikimate 1-carboxyvinyltransferase [EC:2.5.1.19]	MYYLKISKKNFSINGNVKITGSKSESNRFLILKALYPDIIELENISNSDDTLILKKALFSKKKLINIKHSGTAMRFLTAFFSIKENREVILTGSYRMQERPISILVETLKKLGGKIFYEKKNGYPPLRIMGNKLLGGEINIDATISSQYISAIMLIASKFENGLKIYLSNKITSISYINMTLKVLKKLGINVLWNKNIIYIKN-----KKFKKKIKIIIESDWSSASYYYSLVALSKKADLNLKFFNKKNIQGDSIISNIYKDFFNVKTVFNK--NEINLKKI---------------------ID---IDLNS-------IDIDLNSTPDIAQTIVVTCTGLKIKCVLRGLETLKIKETDRLNALKNELSKLGVKSIITNSSIELVNFNEIKKNEIYIYTYDDHRMAMSFSTLGIRYPISILNYNVVSKSYPNFWIDLKSLGFFFKKKKI-------
1799	GC_00000013	Core	GLMC_Bin140	17	119	124	2	0	0.954506856340539	0.857232488441832	0.903258286079643	M00022	Pathway modules; Amino acid metabolism; Aromatic amino acid metabolism	E	Amino acid transport and metabolism	COG0128	5-enolpyruvylshikimate-3-phosphate synthase (AroA) (PDB:4N3P)	ko00001|ko01000	KEGG Orthology (KO)>>>09100 Metabolism>>>09105 Amino acid metabolism>>>00400 Phenylalanine, tyrosine and tryptophan biosynthesis [PATH:ko00400]|Enzymes>>>2. Transferases>>>2.5 Transferring alkyl or aryl groups, other than methyl groups>>>2.5.1 Transferring alkyl or aryl groups, other than methyl groups (only sub-subclass identified to date)>>>2.5.1.19 3-phosphoshikimate 1-carboxyvinyltransferase	PF00275.26	EPSP synthase (3-phosphoshikimate 1-carboxyvinyltransferase)	M00022	Shikimate pathway, phosphoenolpyruvate + erythrose-4P => chorismate	COG0128	Aromatic amino acid biosynthesis	K00800	3-phosphoshikimate 1-carboxyvinyltransferase [EC:2.5.1.19]	MYYLKISKKNFSINGNVKITGSKSESNRFLILKALYPDIIELENISNSDDTLILKKALFSKKKLINIKHSGTAMRFLTAFFSIKENREVILTGSYRMQERPISILVETLKKLGGKIFYEKKNGYPPLRIMGNKLLGGEINIDATISSQYISAIMLIASKFENGLKIYLSNKITSISYINMTLKVLKKLGINVLWNKNIIYIKN-----KKFKKKIKIIIESDWSSASYYYSLVALSKKADLNLKFFNKKNIQGDSIISNIYKDFFNVKTVFNK--NEINLKKI---------------------ID---IDLNS-------IDIDLNSTPDIAQTIVVTCTGLKIKCVLRGLETLKIKETDRLNALKNELSKLGVKSIITNSSIELVNFNEIKKNEIYIYTYDDHRMAMSFSTLGIRYPISILNYNVVSKSYPNFWIDLKSLGFFFKKKKI-------
1800	GC_00000013	Core	GLMC_Bin141	115	119	124	2	0	0.954506856340539	0.857232488441832	0.903258286079643	M00022	Pathway modules; Amino acid metabolism; Aromatic amino acid metabolism	E	Amino acid transport and metabolism	COG0128	5-enolpyruvylshikimate-3-phosphate synthase (AroA) (PDB:4N3P)	ko00001|ko01000	KEGG Orthology (KO)>>>09100 Metabolism>>>09105 Amino acid metabolism>>>00400 Phenylalanine, tyrosine and tryptophan biosynthesis [PATH:ko00400]|Enzymes>>>2. Transferases>>>2.5 Transferring alkyl or aryl groups, other than methyl groups>>>2.5.1 Transferring alkyl or aryl groups, other than methyl groups (only sub-subclass identified to date)>>>2.5.1.19 3-phosphoshikimate 1-carboxyvinyltransferase	PF00275.26	EPSP synthase (3-phosphoshikimate 1-carboxyvinyltransferase)	M00022	Shikimate pathway, phosphoenolpyruvate + erythrose-4P => chorismate	COG0128	Aromatic amino acid biosynthesis	K00800	3-phosphoshikimate 1-carboxyvinyltransferase [EC:2.5.1.19]	MYYIQISKNNFYINGNVKITGSKSESNRFLILKALYPDIIELENISNSDDTFILKKALFSKKKLINIKHSGTAMRFLTAFFSIKENREVILTGSYRMQERPISILVETLKKLGVKIFYEKKNGYPPLRIMGNKLLGGEINIDATISSQYISALMLIASKFENGLKIYLSNKITSISYINMTLKVLKKLGINVLWNKNIIYIKN-----KKFKKKIKIIIESDWSSASYYYSLVALSKKADLNLKFFNKKNIQGDSIISNIYKDFFNVKTVFNK--NEINLKKI---------------------ID---IDLNS-------IDIDLNSTPDIAQTIVVTCTGLKIKCVLRGLETLKIKETDRLNALKNELSKLGVKSIITNSSIELVNFNEIKKNEIYIYTYDDHRMAMSFSTLGIRYPISILNYNVVSKSYPNFWIDLKSIGFFLKKKKI-------
1801	GC_00000013	Core	GLMC_Bin142	96	119	124	2	0	0.954506856340539	0.857232488441832	0.903258286079643	M00022	Pathway modules; Amino acid metabolism; Aromatic amino acid metabolism	E	Amino acid transport and metabolism	COG0128	5-enolpyruvylshikimate-3-phosphate synthase (AroA) (PDB:4N3P)	ko00001|ko01000	KEGG Orthology (KO)>>>09100 Metabolism>>>09105 Amino acid metabolism>>>00400 Phenylalanine, tyrosine and tryptophan biosynthesis [PATH:ko00400]|Enzymes>>>2. Transferases>>>2.5 Transferring alkyl or aryl groups, other than methyl groups>>>2.5.1 Transferring alkyl or aryl groups, other than methyl groups (only sub-subclass identified to date)>>>2.5.1.19 3-phosphoshikimate 1-carboxyvinyltransferase	PF00275.26	EPSP synthase (3-phosphoshikimate 1-carboxyvinyltransferase)	M00022	Shikimate pathway, phosphoenolpyruvate + erythrose-4P => chorismate	COG0128	Aromatic amino acid biosynthesis	K00800	3-phosphoshikimate 1-carboxyvinyltransferase [EC:2.5.1.19]	MYYIQISKNNFYINGNVKITGSKSESNRFLILKALYPDIIELENISNSDDTFILKKALFSKKKLINIKHSGTAMRFLTAFFSIKENREVILTGSYRMQERPISILVETLKKLGVKIFYEKKNGYPPLRIMGNKLLGGEINIDATISSQYISALMLIASKFENGLKIYLSNKITSISYINMTLKVLKKLGINVLWNKNIIYIKN-----KKFKKKIKIIIESDWSSASYYYSLVALSKKADLNLKFFNKKNIQGDSIISNIYKDFFNVKTVFNK--NEINLKKI---------------------ID---IDLNS-------IDIDLNSTPDIAQTIVVTCTGLKIKCVLRGLETLKIKETDRLNALKNELSKLGVKSIITNYSIELVNFNEIKKNEIYIYTYDDHRMAMSFSTLGIRYPISILNYNVVSKSYPNFWIDLKSIGFFLKKKKI-------
1802	GC_00000013	Core	GLMC_Bin143	115	119	124	2	0	0.954506856340539	0.857232488441832	0.903258286079643	M00022	Pathway modules; Amino acid metabolism; Aromatic amino acid metabolism	E	Amino acid transport and metabolism	COG0128	5-enolpyruvylshikimate-3-phosphate synthase (AroA) (PDB:4N3P)	ko00001|ko01000	KEGG Orthology (KO)>>>09100 Metabolism>>>09105 Amino acid metabolism>>>00400 Phenylalanine, tyrosine and tryptophan biosynthesis [PATH:ko00400]|Enzymes>>>2. Transferases>>>2.5 Transferring alkyl or aryl groups, other than methyl groups>>>2.5.1 Transferring alkyl or aryl groups, other than methyl groups (only sub-subclass identified to date)>>>2.5.1.19 3-phosphoshikimate 1-carboxyvinyltransferase	PF00275.26	EPSP synthase (3-phosphoshikimate 1-carboxyvinyltransferase)	M00022	Shikimate pathway, phosphoenolpyruvate + erythrose-4P => chorismate	COG0128	Aromatic amino acid biosynthesis	K00800	3-phosphoshikimate 1-carboxyvinyltransferase [EC:2.5.1.19]	------------------------------------------------------------------------------------------------------------------------------------------------------------------------------SSYINMTLKVIKKMGINVLLNQNLIYIKN-----KKIKKKIKIIIESDWSSASYYYSLVALSKKADLNLKFFNKKNIQGDSIISNIYKDFFNVKTFFNK--NEINLKKI---------------------ID---IDFNS-------IDIDLNSTPDIAQTLVVTCTGLKIKCVLRGLETLKIKETDRLNALKNELSKLGVKSIITNSSIELVNFNEIKKNEIYIYTYDDHRMAMSFSTLGIRYPISILNYNVVSKSYPNFWIDLKSLGFFFKKKKI-------
1803	GC_00000013	Core	GLMC_Bin143	64	119	124	2	0	0.954506856340539	0.857232488441832	0.903258286079643	M00022	Pathway modules; Amino acid metabolism; Aromatic amino acid metabolism	E	Amino acid transport and metabolism	COG0128	5-enolpyruvylshikimate-3-phosphate synthase (AroA) (PDB:4N3P)	ko00001|ko01000	KEGG Orthology (KO)>>>09100 Metabolism>>>09105 Amino acid metabolism>>>00400 Phenylalanine, tyrosine and tryptophan biosynthesis [PATH:ko00400]|Enzymes>>>2. Transferases>>>2.5 Transferring alkyl or aryl groups, other than methyl groups>>>2.5.1 Transferring alkyl or aryl groups, other than methyl groups (only sub-subclass identified to date)>>>2.5.1.19 3-phosphoshikimate 1-carboxyvinyltransferase	PF00275.26	EPSP synthase (3-phosphoshikimate 1-carboxyvinyltransferase)	M00022	Shikimate pathway, phosphoenolpyruvate + erythrose-4P => chorismate	COG0128	Aromatic amino acid biosynthesis	K00800	3-phosphoshikimate 1-carboxyvinyltransferase [EC:2.5.1.19]	MYYIQISKNNFYINGNVKITGSKSESNRFLILKALYPDIIELENISNSDDTFILKKALFSKKKLINIKHSGTAMRFLTAFFSIKENREVILTGSYRMQERPISILVETLKKLGGKIFYEKKNGYPPLRIMGNKLLGGEINIDATISSQYISALMLIASKFENGLKIYLSNKITSISYINMTLKVLKKLGINVLWNQNLIYIKN-----KKFKKKIK--------------------------------------------------------------------------------------------------------------------------------------------------------------------------------------------------------------------------------------------------
1804	GC_00000013	Core	GLMC_Bin144	95	119	124	2	0	0.954506856340539	0.857232488441832	0.903258286079643	M00022	Pathway modules; Amino acid metabolism; Aromatic amino acid metabolism	E	Amino acid transport and metabolism	COG0128	5-enolpyruvylshikimate-3-phosphate synthase (AroA) (PDB:4N3P)	ko00001|ko01000	KEGG Orthology (KO)>>>09100 Metabolism>>>09105 Amino acid metabolism>>>00400 Phenylalanine, tyrosine and tryptophan biosynthesis [PATH:ko00400]|Enzymes>>>2. Transferases>>>2.5 Transferring alkyl or aryl groups, other than methyl groups>>>2.5.1 Transferring alkyl or aryl groups, other than methyl groups (only sub-subclass identified to date)>>>2.5.1.19 3-phosphoshikimate 1-carboxyvinyltransferase	PF00275.26	EPSP synthase (3-phosphoshikimate 1-carboxyvinyltransferase)	M00022	Shikimate pathway, phosphoenolpyruvate + erythrose-4P => chorismate	COG0128	Aromatic amino acid biosynthesis	K00800	3-phosphoshikimate 1-carboxyvinyltransferase [EC:2.5.1.19]	MYYIQISKNNFYINGNVKITGSKSESNRFLILKALYPDIIELENISNSDDTFILKKALFSKKKLINIKHSGTAMRFLTAFFSIKENREVILTGSYRMQERPISILVETLKKLGGKIFYEKKNGYPPLRIMGNKLLGGEINIDATISSQYISALMLIASKFENGLKIYLSNKITSISYINMTLKVLKKLGINVLWNKNIIYIKN-----KKFKKKIKIIIESDWSSASYYYSLVALSKKADLNLKFFNKKNIQGDSIISNIYKDFFNVKTFFNK--NEINLKKI---------------------ID---IDLNS-------IDIDLNSTPDIAQTIVVTCTGLKIKCVLRGLETLKIKETDRLNALKNELSKLGVKSIITNSSIELVNFNEIKKNEIYIYTYDDHRMAMSFSTLGIRYPISILNYNVVSKSYPNFWIDLKSIGFFLKKKKI-------
1805	GC_00000013	Core	GLMC_Bin145	7	119	124	2	0	0.954506856340539	0.857232488441832	0.903258286079643	M00022	Pathway modules; Amino acid metabolism; Aromatic amino acid metabolism	E	Amino acid transport and metabolism	COG0128	5-enolpyruvylshikimate-3-phosphate synthase (AroA) (PDB:4N3P)	ko00001|ko01000	KEGG Orthology (KO)>>>09100 Metabolism>>>09105 Amino acid metabolism>>>00400 Phenylalanine, tyrosine and tryptophan biosynthesis [PATH:ko00400]|Enzymes>>>2. Transferases>>>2.5 Transferring alkyl or aryl groups, other than methyl groups>>>2.5.1 Transferring alkyl or aryl groups, other than methyl groups (only sub-subclass identified to date)>>>2.5.1.19 3-phosphoshikimate 1-carboxyvinyltransferase	PF00275.26	EPSP synthase (3-phosphoshikimate 1-carboxyvinyltransferase)	M00022	Shikimate pathway, phosphoenolpyruvate + erythrose-4P => chorismate	COG0128	Aromatic amino acid biosynthesis	K00800	3-phosphoshikimate 1-carboxyvinyltransferase [EC:2.5.1.19]	MYYIQISKKNFYINGNVKITGSKSESNRFLILKALYPDIIELENISNSDDTFILKKALFSKKKLINIKHSGTAMRFLTAFFSIKENREVILTGSYRMQERPISILVETLKKLGGKIFYEKKNGYPPLRIMGNKLLGGEINIDATISSQYISALMLIASKFENGLKIYLSNKITSISYINMTLKVLKKLGINVLWNKNIIDIKN-----QKFKKKIKRIIESDWSSASYYYSLVALSKKADLNLKFFNKKNIQGDSIISNIYKDFFNVKTFFNK--NEINLKKI---------------------ID---IDLNS-------IDIDLNSTPDIAQTIVVTCTGLKIKCVLRGLETLKIKETDRLNALKNELSKLGVKSLITNSSIELVNFNEIKKKEIYISTYDDHRMAMSFSTLGIRYPISILNYNVVSKSYPNFWIDLKSIGFFFKKKKI-------
1806	GC_00000013	Core	GLMC_Bin146	27	119	124	2	0	0.954506856340539	0.857232488441832	0.903258286079643	M00022	Pathway modules; Amino acid metabolism; Aromatic amino acid metabolism	E	Amino acid transport and metabolism	COG0128	5-enolpyruvylshikimate-3-phosphate synthase (AroA) (PDB:4N3P)	ko00001|ko01000	KEGG Orthology (KO)>>>09100 Metabolism>>>09105 Amino acid metabolism>>>00400 Phenylalanine, tyrosine and tryptophan biosynthesis [PATH:ko00400]|Enzymes>>>2. Transferases>>>2.5 Transferring alkyl or aryl groups, other than methyl groups>>>2.5.1 Transferring alkyl or aryl groups, other than methyl groups (only sub-subclass identified to date)>>>2.5.1.19 3-phosphoshikimate 1-carboxyvinyltransferase	PF00275.26	EPSP synthase (3-phosphoshikimate 1-carboxyvinyltransferase)	M00022	Shikimate pathway, phosphoenolpyruvate + erythrose-4P => chorismate	COG0128	Aromatic amino acid biosynthesis	K00800	3-phosphoshikimate 1-carboxyvinyltransferase [EC:2.5.1.19]	MYYIQISKKNFYINGNVKITGSKSESNRFLILKALYPDIIELENISNSDDTFILKKALFSKKKLINIKHSGTAMRFLTAFFSIKENREVILTGSYRMQERPISILVETLKKLGGKIFYEKKNGYPPLRIMGNKLLGGEINIDATISSQYISALMLIASKFENGLKIYLSNKITSISYINMTLKVLKKLGINVLWNKNIIDIKN-----QKFKKKIKRIIESDWSSASYYYSLVALSKKADLNLKFFNKKNIQGDSIISNIYKDFFNVKTFFNK--NEINLKKI---------------------ID---IDLNS-------IDIDLNSTPDIAQTIVVTCTGLKIKCVLRGLETLKIKETDRLNALKNELSKLGVKSLITNSSIELVNFNEIKKKEIYISTYDDHRMAMSFSTLGIRYPISILNYNVVSKSYPNFWIDLKSIGFFFKKKKI-------
1807	GC_00000013	Core	GLMC_Bin147	183	119	124	2	0	0.954506856340539	0.857232488441832	0.903258286079643	M00022	Pathway modules; Amino acid metabolism; Aromatic amino acid metabolism	E	Amino acid transport and metabolism	COG0128	5-enolpyruvylshikimate-3-phosphate synthase (AroA) (PDB:4N3P)	ko00001|ko01000	KEGG Orthology (KO)>>>09100 Metabolism>>>09105 Amino acid metabolism>>>00400 Phenylalanine, tyrosine and tryptophan biosynthesis [PATH:ko00400]|Enzymes>>>2. Transferases>>>2.5 Transferring alkyl or aryl groups, other than methyl groups>>>2.5.1 Transferring alkyl or aryl groups, other than methyl groups (only sub-subclass identified to date)>>>2.5.1.19 3-phosphoshikimate 1-carboxyvinyltransferase	PF00275.26	EPSP synthase (3-phosphoshikimate 1-carboxyvinyltransferase)	M00022	Shikimate pathway, phosphoenolpyruvate + erythrose-4P => chorismate	COG0128	Aromatic amino acid biosynthesis	K00800	3-phosphoshikimate 1-carboxyvinyltransferase [EC:2.5.1.19]	MYYIQISKKNFYINGNVKITGSKSESNRFLILKALYPDIIELENISNSDDTFILKKALFSKKKLINIKHSGTAMRFLTAFFSIKENREVILTGSYRMQERPISILVETLKKLGGKIFYEKKNGYPPLRIMGNKLLGGEINIDATISSQYISALMLIASKFENGLKIYLSNKITSISYINMTLKVLKKLGINVLWNKNIIYIKN-----KKFKKKIKRIIESDWSSASYYYSLVALSKKADLNLKFFNKKNIQGDSIISNIYKYFFNVKTFFNK--NEINLKKI---------------------ID---IDLNS-------IDIDLNSTPDIAQTIVVTCTGLKIKCVLRGLETLKIKETDRLNALKNELSKLGVKSIITNSSIELVNFNEIKKKEIYISTYDDHRMAMSFSTLGIRYPISILNYNVVSKSYPNFWIDLKSIGFFFKKKKI-------
1808	GC_00000013	Core	GLMC_Bin148	79	119	124	2	0	0.954506856340539	0.857232488441832	0.903258286079643	M00022	Pathway modules; Amino acid metabolism; Aromatic amino acid metabolism	E	Amino acid transport and metabolism	COG0128	5-enolpyruvylshikimate-3-phosphate synthase (AroA) (PDB:4N3P)	ko00001|ko01000	KEGG Orthology (KO)>>>09100 Metabolism>>>09105 Amino acid metabolism>>>00400 Phenylalanine, tyrosine and tryptophan biosynthesis [PATH:ko00400]|Enzymes>>>2. Transferases>>>2.5 Transferring alkyl or aryl groups, other than methyl groups>>>2.5.1 Transferring alkyl or aryl groups, other than methyl groups (only sub-subclass identified to date)>>>2.5.1.19 3-phosphoshikimate 1-carboxyvinyltransferase	PF00275.26	EPSP synthase (3-phosphoshikimate 1-carboxyvinyltransferase)	M00022	Shikimate pathway, phosphoenolpyruvate + erythrose-4P => chorismate	COG0128	Aromatic amino acid biosynthesis	K00800	3-phosphoshikimate 1-carboxyvinyltransferase [EC:2.5.1.19]	MYYIQISKKNFYINGNVKITGSKSESNRFLILKALYPDLIELENISNSDDTLILKKALFSKKKLINIKHSGTAMRFLTAFFSIKENREVILTGSYRMQERPISILVETLKKLGVNIFYEKKNGYPPLRIMGNKLLGGEINIDATISSQYISALMLIASKFENGLKIYLSNKITSISYIKMTLKVLKKLGINVLWNKNLIYIKN-----KKFKKKIKIIIESDWSSASYYYSLVALSKKADLNLKFFNKKNIQGDSIISNIYKYFFNVKTFFNK--NEINLKKI---------------------ID---IDLNS-------IDIDLNSTPDIAQTIVVTCTGLKLKCVLRGLETLKIKETDRLNALKNELSKLGVKSIITNSSIELVNFNETKKKEIYIYTYDDHRMAMSFSTLGIRYPISILNYNVVSKSYPNFWIDLKSLGFFFKKKKI-------
1809	GC_00000013	Core	GLMC_Bin149	93	119	124	2	0	0.954506856340539	0.857232488441832	0.903258286079643	M00022	Pathway modules; Amino acid metabolism; Aromatic amino acid metabolism	E	Amino acid transport and metabolism	COG0128	5-enolpyruvylshikimate-3-phosphate synthase (AroA) (PDB:4N3P)	ko00001|ko01000	KEGG Orthology (KO)>>>09100 Metabolism>>>09105 Amino acid metabolism>>>00400 Phenylalanine, tyrosine and tryptophan biosynthesis [PATH:ko00400]|Enzymes>>>2. Transferases>>>2.5 Transferring alkyl or aryl groups, other than methyl groups>>>2.5.1 Transferring alkyl or aryl groups, other than methyl groups (only sub-subclass identified to date)>>>2.5.1.19 3-phosphoshikimate 1-carboxyvinyltransferase	PF00275.26	EPSP synthase (3-phosphoshikimate 1-carboxyvinyltransferase)	M00022	Shikimate pathway, phosphoenolpyruvate + erythrose-4P => chorismate	COG0128	Aromatic amino acid biosynthesis	K00800	3-phosphoshikimate 1-carboxyvinyltransferase [EC:2.5.1.19]	MYYIQISKNNFYINGNVKITGSKSESNRFLILKALYPDIIELENISNSDDTFILKKALFSKKKLINIKHSGTAMRFLTAFFSIKENREVILTGSYRMQERPISILVETLKKLGGKIFYEKKNGYPPLRIMGNKLLGGEINIDATISSQYISALMLIASKFENGLKIYLSNKITSISYINMTLKVLKKLGINVLWNQNIIYIKN-----KKFKKKIKIIIESDWSSASYYYSLVALSKKADLNLKFFNKKNIQGDSIISNIYKDFFNVKTFFNK--NEINLKKI---------------------ID---IDLNS-------IDIDLNSTPDIAQTLVVTCTGLKIKCVLRGLETLKIKETDRLNALKNELSKLGVKSIITNSSIELVNFNEIKKNEIYIYTYDDHRMAMSFSTLGIRYPISILNYNVVSKSYPNFWIDLKSIGFFLKKKKI-------
1810	GC_00000013	Core	GLMC_Bin150	137	119	124	2	0	0.954506856340539	0.857232488441832	0.903258286079643	M00022	Pathway modules; Amino acid metabolism; Aromatic amino acid metabolism	E	Amino acid transport and metabolism	COG0128	5-enolpyruvylshikimate-3-phosphate synthase (AroA) (PDB:4N3P)	ko00001|ko01000	KEGG Orthology (KO)>>>09100 Metabolism>>>09105 Amino acid metabolism>>>00400 Phenylalanine, tyrosine and tryptophan biosynthesis [PATH:ko00400]|Enzymes>>>2. Transferases>>>2.5 Transferring alkyl or aryl groups, other than methyl groups>>>2.5.1 Transferring alkyl or aryl groups, other than methyl groups (only sub-subclass identified to date)>>>2.5.1.19 3-phosphoshikimate 1-carboxyvinyltransferase	PF00275.26	EPSP synthase (3-phosphoshikimate 1-carboxyvinyltransferase)	M00022	Shikimate pathway, phosphoenolpyruvate + erythrose-4P => chorismate	COG0128	Aromatic amino acid biosynthesis	K00800	3-phosphoshikimate 1-carboxyvinyltransferase [EC:2.5.1.19]	MYYIQISKKNFYINGNVKITGSKSESNRFLILKALYPDIIELENISNSDDTFILKKALFSKKKLINIKHSGTAMRFLTAFFSIKENREVILTGSYRMQERPISILVETLKKLGGKIFYEKKNGYPPLRIMGNKLLGGEINIDATISSQYISALMLIASKFENGLKIHLSNKITSISYIKMTLKVLKKLGINVLWNKNIIYIKN-----KKFKKKIKRIIESDWSSASYYYSLVALSKKADLNLKFFNKKNIQGDSIISNIYKDFFNVKTFFKK--NEINLKKI---------------------ID---IDLNS-------IDIDLNSTPDIAQTIVVTCTGLKIKCVLRGLETLKIKETDRLNALKNELSKLGVKSIITNSSIELVNFNEIKKNEIYIYTYDDHRMAMSFSTLGIRYPISILNYNVVSKSYPNFWIDLKSLGFFFKKKKI-------
1811	GC_00000013	Core	GLMC_Bin151	12	119	124	2	0	0.954506856340539	0.857232488441832	0.903258286079643	M00022	Pathway modules; Amino acid metabolism; Aromatic amino acid metabolism	E	Amino acid transport and metabolism	COG0128	5-enolpyruvylshikimate-3-phosphate synthase (AroA) (PDB:4N3P)	ko00001|ko01000	KEGG Orthology (KO)>>>09100 Metabolism>>>09105 Amino acid metabolism>>>00400 Phenylalanine, tyrosine and tryptophan biosynthesis [PATH:ko00400]|Enzymes>>>2. Transferases>>>2.5 Transferring alkyl or aryl groups, other than methyl groups>>>2.5.1 Transferring alkyl or aryl groups, other than methyl groups (only sub-subclass identified to date)>>>2.5.1.19 3-phosphoshikimate 1-carboxyvinyltransferase	PF00275.26	EPSP synthase (3-phosphoshikimate 1-carboxyvinyltransferase)	M00022	Shikimate pathway, phosphoenolpyruvate + erythrose-4P => chorismate	COG0128	Aromatic amino acid biosynthesis	K00800	3-phosphoshikimate 1-carboxyvinyltransferase [EC:2.5.1.19]	MYYLQISKKNFYINGNVKITGSKSESNRFLILKALYPDIIELENISNSDDTFILKKALFSKKKLINIKHSGTAMRFLTAFFSIKENREVILTGSYRMQERPISILVETLKKLGGKIFYEKKNGYPPLRIMGNKLLGGEINIDATISSQYISALMLIASKFENGLKIYLSNQITSISYIKMTLKVLKKLGINVLWNKNIIYIKN-----PKFKKKIKIIIESDWSSASYYYSLVALSKKADLNLKFFNKKNIQGDSIISNIYKDFFNVKTFFHK--NEIHLKKI---------------------ID---IDLNS-------IDIDLNSTPDIAQTIVVTCTGLKIKCVLRGLETLKIKETDRLNALKNELSKLGVKSIITNSSIELVNFNEIKKNEIYIYTYDDHRMAMSFSTLGIRYPISILNYNVVSKSYPNFWIDLKSIGFFLKKKKI-------
1812	GC_00000013	Core	GLMC_Bin152	162	119	124	2	0	0.954506856340539	0.857232488441832	0.903258286079643	M00022	Pathway modules; Amino acid metabolism; Aromatic amino acid metabolism	E	Amino acid transport and metabolism	COG0128	5-enolpyruvylshikimate-3-phosphate synthase (AroA) (PDB:4N3P)	ko00001|ko01000	KEGG Orthology (KO)>>>09100 Metabolism>>>09105 Amino acid metabolism>>>00400 Phenylalanine, tyrosine and tryptophan biosynthesis [PATH:ko00400]|Enzymes>>>2. Transferases>>>2.5 Transferring alkyl or aryl groups, other than methyl groups>>>2.5.1 Transferring alkyl or aryl groups, other than methyl groups (only sub-subclass identified to date)>>>2.5.1.19 3-phosphoshikimate 1-carboxyvinyltransferase	PF00275.26	EPSP synthase (3-phosphoshikimate 1-carboxyvinyltransferase)	M00022	Shikimate pathway, phosphoenolpyruvate + erythrose-4P => chorismate	COG0128	Aromatic amino acid biosynthesis	K00800	3-phosphoshikimate 1-carboxyvinyltransferase [EC:2.5.1.19]	MYYIKISKKNFDINGNVNITGSKSESNRFLILKALYPDIIELENISNSDDTFILKKALFSKKKLINIKHSGTAMRFLTAFFSLKENREVILTGSYRMQERPISILVETIKKLGGKIFYEKKNGYPPLRIIGNKLLGGEINIDANISSQYISALMLIASKFENGLKIYLSNKITSISYIKMTLKVLKKLGINVLWNKNIIYIKN-----KKFQKKIKIIIESDWSSASYYYSLVALSKKADLNLKFFNKKNIQGDSIISNIYKHFFNVKTFFHK--NEINLKKI---------------------ID---IDLNS-------IDIDLNSTPDIAQTIVVTCTGLKIKCVLRGLETLKIKETDRINALKNELSKLGVKSIITNYSIELVNYNEIKKKEIYISTYEDHRMAMSFSTLAIRYPISILNYNVVSKSYPNFWVDLKSLGFFLKKKKI-------
1813	GC_00000013	Core	GLMC_Bin153	74	119	124	2	0	0.954506856340539	0.857232488441832	0.903258286079643	M00022	Pathway modules; Amino acid metabolism; Aromatic amino acid metabolism	E	Amino acid transport and metabolism	COG0128	5-enolpyruvylshikimate-3-phosphate synthase (AroA) (PDB:4N3P)	ko00001|ko01000	KEGG Orthology (KO)>>>09100 Metabolism>>>09105 Amino acid metabolism>>>00400 Phenylalanine, tyrosine and tryptophan biosynthesis [PATH:ko00400]|Enzymes>>>2. Transferases>>>2.5 Transferring alkyl or aryl groups, other than methyl groups>>>2.5.1 Transferring alkyl or aryl groups, other than methyl groups (only sub-subclass identified to date)>>>2.5.1.19 3-phosphoshikimate 1-carboxyvinyltransferase	PF00275.26	EPSP synthase (3-phosphoshikimate 1-carboxyvinyltransferase)	M00022	Shikimate pathway, phosphoenolpyruvate + erythrose-4P => chorismate	COG0128	Aromatic amino acid biosynthesis	K00800	3-phosphoshikimate 1-carboxyvinyltransferase [EC:2.5.1.19]	MYYIKIYKNNFDINGNVKITGSKSESNRFLILKALYPDLIELENISNSDDTFILKKALFSKKKLINIKHSGTAMRFLTAFFSIKENREVILTGSYRMQERPISILVETIKKLGGNIFYEKKNGYPPLRIIGKKLLGREINIDANLSSQYISALMLIASKFENGLKIYLSNKITSISYIKMTLKVLKKLGINVLWNQNIIYIQN-----IKFKKKIKIIIESDWSSASYYYSLVALSKTADLNLKFFNKKNIQGDSIISNVYKNFFNVKTLFKN--NEINLKKI---------------------ID---LDLNSTDLDFNSIDLDLNSTPDIAQTIVVTCTGLKIKCVLRGLETLKIKETDRLNALKNELSKLGVKSLITNSSIKLINFNEIKKKEIYISTYDDHRMAMSFSILGIIYPISILNYNVVSKSYPNFWVDLKSIGFFFKKNKI-------
1814	GC_00000013	Core	GLMC_Bin154	121	119	124	2	0	0.954506856340539	0.857232488441832	0.903258286079643	M00022	Pathway modules; Amino acid metabolism; Aromatic amino acid metabolism	E	Amino acid transport and metabolism	COG0128	5-enolpyruvylshikimate-3-phosphate synthase (AroA) (PDB:4N3P)	ko00001|ko01000	KEGG Orthology (KO)>>>09100 Metabolism>>>09105 Amino acid metabolism>>>00400 Phenylalanine, tyrosine and tryptophan biosynthesis [PATH:ko00400]|Enzymes>>>2. Transferases>>>2.5 Transferring alkyl or aryl groups, other than methyl groups>>>2.5.1 Transferring alkyl or aryl groups, other than methyl groups (only sub-subclass identified to date)>>>2.5.1.19 3-phosphoshikimate 1-carboxyvinyltransferase	PF00275.26	EPSP synthase (3-phosphoshikimate 1-carboxyvinyltransferase)	M00022	Shikimate pathway, phosphoenolpyruvate + erythrose-4P => chorismate	COG0128	Aromatic amino acid biosynthesis	K00800	3-phosphoshikimate 1-carboxyvinyltransferase [EC:2.5.1.19]	MYYIKIYKNNFDINGNVNITGSKSESNRFLILKALYPDIIELENISNSDDTFILKKALFSKKKLINIKHSGTAMRFLTAFFSIKENREVILTGSYRMQERPISVLVETIKKLGGNIFYEKKNGYPPLRIIGKKLLGGEINIDANISSQYISALMLIASKFENGLKIYLSNKITSISYIKMTLKVLKKLGINVLWNKNIIYIKK-----IKFKKKIKITIESDWSSASYYYSLVALSKTADLNLKFFNKKNIQGDSIISNIYKNFFNVKTLFKN--NEINLKKL---------------------ID---IDLNS-------IDIDLNSTPDIAQTIVVTCTGLKIKCVLRGLETLKIKETDRLNALKNELSKLGVKSIITNSSIELLNFNEIKKKEIYIYTYDDHRMAMSFSTLGIRYPISILNYNVVSKSYPHFWVDLKSLGFFLKKKKL-------
1815	GC_00000013	Core	GLMC_Bin155	170	119	124	2	0	0.954506856340539	0.857232488441832	0.903258286079643	M00022	Pathway modules; Amino acid metabolism; Aromatic amino acid metabolism	E	Amino acid transport and metabolism	COG0128	5-enolpyruvylshikimate-3-phosphate synthase (AroA) (PDB:4N3P)	ko00001|ko01000	KEGG Orthology (KO)>>>09100 Metabolism>>>09105 Amino acid metabolism>>>00400 Phenylalanine, tyrosine and tryptophan biosynthesis [PATH:ko00400]|Enzymes>>>2. Transferases>>>2.5 Transferring alkyl or aryl groups, other than methyl groups>>>2.5.1 Transferring alkyl or aryl groups, other than methyl groups (only sub-subclass identified to date)>>>2.5.1.19 3-phosphoshikimate 1-carboxyvinyltransferase	PF00275.26	EPSP synthase (3-phosphoshikimate 1-carboxyvinyltransferase)	M00022	Shikimate pathway, phosphoenolpyruvate + erythrose-4P => chorismate	COG0128	Aromatic amino acid biosynthesis	K00800	3-phosphoshikimate 1-carboxyvinyltransferase [EC:2.5.1.19]	MYYIKIYKNNFDINGNVNITGSKSESNRFLILKALYPDIIELENISNSDDTFILKKALFSKKKLINIKHSGTAMRFLTAFFSIKENREVILTGSYRMQERPISVLVETLKKLGGNIFYEKKNGYPPLRIIGKKLLGGEINIDANISSQYISALMLIASKFENGLKIYLSNKITSISYIKMTLKVLKKLGINVLWNKNIIYIKK-----IKFKKKIKITIESDWSSASYYYSLVALSKTADLNLKFFNKKNIQGDSIISNIYKNFFNVKTLFKN--NEINLKKL---------------------ID---IDLNS-------IDIDLNSTPDIAQTIVVTCTGLKIKCVLRGLETLKIKETDRLNALKNELSKLGVKSIITNSSIELLNFNEIKKKEIYIYTYDDHRMAMSFSTLGIIYPISILNYNVVSKSYPNFWVDLKSIGFFLKKKKL-------
1816	GC_00000013	Core	GLMC_Bin156	167	119	124	2	0	0.954506856340539	0.857232488441832	0.903258286079643	M00022	Pathway modules; Amino acid metabolism; Aromatic amino acid metabolism	E	Amino acid transport and metabolism	COG0128	5-enolpyruvylshikimate-3-phosphate synthase (AroA) (PDB:4N3P)	ko00001|ko01000	KEGG Orthology (KO)>>>09100 Metabolism>>>09105 Amino acid metabolism>>>00400 Phenylalanine, tyrosine and tryptophan biosynthesis [PATH:ko00400]|Enzymes>>>2. Transferases>>>2.5 Transferring alkyl or aryl groups, other than methyl groups>>>2.5.1 Transferring alkyl or aryl groups, other than methyl groups (only sub-subclass identified to date)>>>2.5.1.19 3-phosphoshikimate 1-carboxyvinyltransferase	PF00275.26	EPSP synthase (3-phosphoshikimate 1-carboxyvinyltransferase)	M00022	Shikimate pathway, phosphoenolpyruvate + erythrose-4P => chorismate	COG0128	Aromatic amino acid biosynthesis	K00800	3-phosphoshikimate 1-carboxyvinyltransferase [EC:2.5.1.19]	MYYIKIYKNNFDINGNVNITGSKSESNRFLILKALYPDIIELENISNSDDTFILKKALFSKKKLINIKHSGTAMRFLTAFFSIKENREVILTGSYRMQERPISVLVETIKKLGGNIFYEKKNGYPPLRIIGKKLLGGEINIDANISSQYISALMLIASKFENGLKIYLSNKITSISYIKMTLKVLKKLGINVLWNKNIIYIKK-----IKFKKKIKITIESDWSSASYYYSLVALSKTADLNLKFFNKKNIQGDSIISNIYKNFFNVKTLFKN--NEINLKKL---------------------ID---IDLNS-------IDIDLNSTPDIAQTIVVTCTGLKIKCVLRGLETLKIKETDRLNALKNELSKLGVKSIITNSSIELLNFNEIKKKEIYISTYDDHRMAMSFSTLGIIYPISILNYNVVSKSYPNFWVDLKSLGFFFKKKKL-------
1817	GC_00000013	Core	GLMC_Bin157	124	119	124	2	0	0.954506856340539	0.857232488441832	0.903258286079643	M00022	Pathway modules; Amino acid metabolism; Aromatic amino acid metabolism	E	Amino acid transport and metabolism	COG0128	5-enolpyruvylshikimate-3-phosphate synthase (AroA) (PDB:4N3P)	ko00001|ko01000	KEGG Orthology (KO)>>>09100 Metabolism>>>09105 Amino acid metabolism>>>00400 Phenylalanine, tyrosine and tryptophan biosynthesis [PATH:ko00400]|Enzymes>>>2. Transferases>>>2.5 Transferring alkyl or aryl groups, other than methyl groups>>>2.5.1 Transferring alkyl or aryl groups, other than methyl groups (only sub-subclass identified to date)>>>2.5.1.19 3-phosphoshikimate 1-carboxyvinyltransferase	PF00275.26	EPSP synthase (3-phosphoshikimate 1-carboxyvinyltransferase)	M00022	Shikimate pathway, phosphoenolpyruvate + erythrose-4P => chorismate	COG0128	Aromatic amino acid biosynthesis	K00800	3-phosphoshikimate 1-carboxyvinyltransferase [EC:2.5.1.19]	MYYIKIYKNNFDINGNVNITGSKSESNRFLILKALYPDIIELENISNSDDTFILKKALFSKKKLINIKHSGTAMRFLTAFFSIKENREVILTGSYRMQERPISVLVETLKKLGGNIFYEKKNGYPPLRIIGKKLLGGEINIDANISSQYISALMLIASKFENGLKIYLSNKITSISYIKMTLKVLKKLGINVLWNKNIIYIKK-----IKFKKKIKITIESDWSSASYYYSLVALSKTADLNLKFFNKKNIQGDSIISNIYKNFFNVKTLFKN--NEINLKKL---------------------ID---IDLNS-------IDIDLNSTPDIAQTIVVTCTGLKIKCVLRGLETLKIKETDRLNALKNELSKLGVKSIITNSSIELLNFNEIKKKEIYIYTYDDHRMAMSFSTLGIIYPISILNYNVVSKSYPNFWVDLKSIGFFLKKKKL-------
1818	GC_00000013	Core	GLMC_Bin158	169	119	124	2	0	0.954506856340539	0.857232488441832	0.903258286079643	M00022	Pathway modules; Amino acid metabolism; Aromatic amino acid metabolism	E	Amino acid transport and metabolism	COG0128	5-enolpyruvylshikimate-3-phosphate synthase (AroA) (PDB:4N3P)	ko00001|ko01000	KEGG Orthology (KO)>>>09100 Metabolism>>>09105 Amino acid metabolism>>>00400 Phenylalanine, tyrosine and tryptophan biosynthesis [PATH:ko00400]|Enzymes>>>2. Transferases>>>2.5 Transferring alkyl or aryl groups, other than methyl groups>>>2.5.1 Transferring alkyl or aryl groups, other than methyl groups (only sub-subclass identified to date)>>>2.5.1.19 3-phosphoshikimate 1-carboxyvinyltransferase	PF00275.26	EPSP synthase (3-phosphoshikimate 1-carboxyvinyltransferase)	M00022	Shikimate pathway, phosphoenolpyruvate + erythrose-4P => chorismate	COG0128	Aromatic amino acid biosynthesis	K00800	3-phosphoshikimate 1-carboxyvinyltransferase [EC:2.5.1.19]	MYYIKIYKNNFDINGNVNITGSKSESNRFLILKALYPDIIELENISNSDDTFILKKALFSKKKLINIKHSGTAMRFLTAFFSIKENREVILTGSYRMQERPISVLVETIKKLGGNIFYEKKNGYPPLRIIGKKLLGGEINIDANISSQYISALMLIASKFENGLKIYLSNKITSISYIKMTLKVLKKLGINVLWNKNIIYIKK-----IKFKKKIKITIESDWSSASYYYSLVALSKKADLNLKFFNKKNIQGDSIISNIYKNFFNVKTLFKN--NEINLKKLIDIDLNSIDIDLNSIDIDLNSID---IDLNS-------IDIDLNSTPDIAQTIVVTCTGLKIKCVLRGLETLKIKETDRLNALKNELSKLGVKSIITNSSIELLNFNEIKKKEIYISTYDDHRMAMSFSTLGIIYPISILNYNVVSKSYPNFWVDLKSLGFFFKKKKL-------
1819	GC_00000013	Core	GLMC_Bin159	159	119	124	2	0	0.954506856340539	0.857232488441832	0.903258286079643	M00022	Pathway modules; Amino acid metabolism; Aromatic amino acid metabolism	E	Amino acid transport and metabolism	COG0128	5-enolpyruvylshikimate-3-phosphate synthase (AroA) (PDB:4N3P)	ko00001|ko01000	KEGG Orthology (KO)>>>09100 Metabolism>>>09105 Amino acid metabolism>>>00400 Phenylalanine, tyrosine and tryptophan biosynthesis [PATH:ko00400]|Enzymes>>>2. Transferases>>>2.5 Transferring alkyl or aryl groups, other than methyl groups>>>2.5.1 Transferring alkyl or aryl groups, other than methyl groups (only sub-subclass identified to date)>>>2.5.1.19 3-phosphoshikimate 1-carboxyvinyltransferase	PF00275.26	EPSP synthase (3-phosphoshikimate 1-carboxyvinyltransferase)	M00022	Shikimate pathway, phosphoenolpyruvate + erythrose-4P => chorismate	COG0128	Aromatic amino acid biosynthesis	K00800	3-phosphoshikimate 1-carboxyvinyltransferase [EC:2.5.1.19]	MYYIKIYKNNFDINGNVNITGSKSESNRFLILKALYPDIIELENISNSDDTFILKKALFSKKKLINIKHSGTAMRFLTAFFSIKENREVILTGSYRMQERPISVLVETIKKLGGNIFYEKKNGYPPLRIIGKKLLGGEINIDANISSQYISALMLIASKFENGLKIYLSNKITSISYIKMTLKVLKKLGINVLWNKNIIYIKK-----IKFKKKIKITIESDWSSASYYYSLVALSKTADLNLKFFNKKNIQGDSIISNIYKNFFNVKTLFKN--NEINLKKL---------------------IS---IDLNS-------IDIDLNSTPDIAQTIVVTCTGLKIKCVLRGLETLKIKETDRLNALKNELSKLGVKSIITNSSIELLNFNEIKKKEIYISTYDDHRMAMSFSTLGIIYPISILNYNVVSKSYPNFWVDLKSLGFFLKKKKL-------
1820	GC_00000013	Core	GLMC_Bin160	173	119	124	2	0	0.954506856340539	0.857232488441832	0.903258286079643	M00022	Pathway modules; Amino acid metabolism; Aromatic amino acid metabolism	E	Amino acid transport and metabolism	COG0128	5-enolpyruvylshikimate-3-phosphate synthase (AroA) (PDB:4N3P)	ko00001|ko01000	KEGG Orthology (KO)>>>09100 Metabolism>>>09105 Amino acid metabolism>>>00400 Phenylalanine, tyrosine and tryptophan biosynthesis [PATH:ko00400]|Enzymes>>>2. Transferases>>>2.5 Transferring alkyl or aryl groups, other than methyl groups>>>2.5.1 Transferring alkyl or aryl groups, other than methyl groups (only sub-subclass identified to date)>>>2.5.1.19 3-phosphoshikimate 1-carboxyvinyltransferase	PF00275.26	EPSP synthase (3-phosphoshikimate 1-carboxyvinyltransferase)	M00022	Shikimate pathway, phosphoenolpyruvate + erythrose-4P => chorismate	COG0128	Aromatic amino acid biosynthesis	K00800	3-phosphoshikimate 1-carboxyvinyltransferase [EC:2.5.1.19]	MYYIKIYKNNFDINGNVNITGSKSESNRFLILKALYPDIIELENISNSDDTFILKKALFSKKKLINIKHSGTAMRFLTAFFSIKENREVILTGSYRMQERPISILVETLKKLGGNIFYEKKNGYPPLRIIGKKLLGGEINIDANISSQYISALMLIASKFENGLKIYLSNKITSISYIKMTLKVLKKLGINVLWNKNIIYIKN-----IKFKKKIKIIIESDWSSASYYYSLVALSKKADLNLKFFNKKNIQGDSIISNIYKNFFNVKTLFKN--NEINLKKL---------------------IS---IDLNS-------IDIDLNSTPDIAQTIVVTCTGLKIKCVLRGLETLKIKETDRLNALKNELSKLGVKSIITNSSIELLNFNEIKKKEIYIYTYDDHRMAMSFSTLGIRYPISILNYNVVSKSYPNFWIDLKSLGFFLKKNLI-------
1821	GC_00000013	Core	GLMC_Bin161	64	119	124	2	0	0.954506856340539	0.857232488441832	0.903258286079643	M00022	Pathway modules; Amino acid metabolism; Aromatic amino acid metabolism	E	Amino acid transport and metabolism	COG0128	5-enolpyruvylshikimate-3-phosphate synthase (AroA) (PDB:4N3P)	ko00001|ko01000|ko01000	KEGG Orthology (KO)>>>09100 Metabolism>>>09105 Amino acid metabolism>>>00400 Phenylalanine, tyrosine and tryptophan biosynthesis [PATH:ko00400]|Enzymes>>>2. Transferases>>>2.7 Transferring phosphorus-containing groups>>>2.7.1 Phosphotransferases with an alcohol group as acceptor>>>2.7.1.71 shikimate kinase|Enzymes>>>4. Lyases>>>4.2 Carbon-oxygen lyases>>>4.2.3 Acting on phosphates>>>4.2.3.4 3-dehydroquinate synthase	PF00275.26	EPSP synthase (3-phosphoshikimate 1-carboxyvinyltransferase)	M00022	Shikimate pathway, phosphoenolpyruvate + erythrose-4P => chorismate	COG0128	Aromatic amino acid biosynthesis	K00800	3-phosphoshikimate 1-carboxyvinyltransferase [EC:2.5.1.19]	-------------------------------------------------------------------------------------------------------------------------------------------------------------------------------------------------------------------------------------------------------------------------------------------------------------------------------------MNSTPDIAQTIVVTCTGLKIKCVLRGLETLKIKETDRLNALKNELSKLGVKSIITNSSIELLNFNEIKKKEIYIYTYDDHRMAMSFSTLGIIYPISILNYNVVSKSYPNFWVDLKSIGFFLKKKKL-------
1822	GC_00000013	Core	GLMC_Bin162	222	119	124	2	0	0.954506856340539	0.857232488441832	0.903258286079643	M00022	Pathway modules; Amino acid metabolism; Aromatic amino acid metabolism	E	Amino acid transport and metabolism	COG0128	5-enolpyruvylshikimate-3-phosphate synthase (AroA) (PDB:4N3P)	ko00001|ko01000	KEGG Orthology (KO)>>>09100 Metabolism>>>09105 Amino acid metabolism>>>00400 Phenylalanine, tyrosine and tryptophan biosynthesis [PATH:ko00400]|Enzymes>>>2. Transferases>>>2.5 Transferring alkyl or aryl groups, other than methyl groups>>>2.5.1 Transferring alkyl or aryl groups, other than methyl groups (only sub-subclass identified to date)>>>2.5.1.19 3-phosphoshikimate 1-carboxyvinyltransferase	PF00275.26	EPSP synthase (3-phosphoshikimate 1-carboxyvinyltransferase)	M00022	Shikimate pathway, phosphoenolpyruvate + erythrose-4P => chorismate	COG0128	Aromatic amino acid biosynthesis	K00800	3-phosphoshikimate 1-carboxyvinyltransferase [EC:2.5.1.19]	MYYIKIYKNNFDINGNVNITGSKSESNRFLILKALYPDIIELENISNSDDTFILKKALFSKKKLINIKHSGTAMRFLTAFFSIKENREVILTGSYRMQERPISVLVETLKKLGGNIFYEKKNGYPPLRIIGKKLLGGEINIDANISSQYISALMLIASKFENGLKIYLSNKITSISYIKMTLKVLKKLGINVLWNKNIIYIKK-----IKFKKKIKITIESDWSSASYYYSLVALSKTADLNLKFFNKKNIQGDSIISNIYKNFFNVKTLFKN--NEINLKKL--------------IDIDLNSID---IDLNS-------IDIDLNSTPDIAQTIVVTCTGLKIKCVLRGLETLKIKETDRLNALKNELSKLGVKSIITNSSIELLNFNEIKKKEIYIYTYDDHRMAMSFSTLGIIYPISILNYNVVSKSYPNFWVDLKSIGFFLKKKKL-------
1823	GC_00000013	Core	GLMC_Bin163	178	119	124	2	0	0.954506856340539	0.857232488441832	0.903258286079643	M00022	Pathway modules; Amino acid metabolism; Aromatic amino acid metabolism	E	Amino acid transport and metabolism	COG0128	5-enolpyruvylshikimate-3-phosphate synthase (AroA) (PDB:4N3P)	ko00001|ko01000	KEGG Orthology (KO)>>>09100 Metabolism>>>09105 Amino acid metabolism>>>00400 Phenylalanine, tyrosine and tryptophan biosynthesis [PATH:ko00400]|Enzymes>>>2. Transferases>>>2.5 Transferring alkyl or aryl groups, other than methyl groups>>>2.5.1 Transferring alkyl or aryl groups, other than methyl groups (only sub-subclass identified to date)>>>2.5.1.19 3-phosphoshikimate 1-carboxyvinyltransferase	PF00275.26	EPSP synthase (3-phosphoshikimate 1-carboxyvinyltransferase)	M00022	Shikimate pathway, phosphoenolpyruvate + erythrose-4P => chorismate	COG0128	Aromatic amino acid biosynthesis	K00800	3-phosphoshikimate 1-carboxyvinyltransferase [EC:2.5.1.19]	MYYIKIYKNNFDINGNVNITGSKSESNRFLILKALYPDIIELENISNSDDTFILKKALFSKKKLINIKHSGTAMRFLTAFFSIKENREVILTGSYRMQERPISILVETIKKLGGNIFYEKKNGYPPLRIIGKKLLGGEINIDANISSQYISALMLIASKFENGLKIYLSNKITSISYIKMTLKVLKKLGINVLWNKNIIYIQN-----IKFKKKMKIIIESDWSSASYYYSLVALSKTADLNLKFFNKKNIQGDSIISNIYKNFFNVKTLFKN--NEINLKKL---------------------ID---IDLNS-------IDIDLNSTPDIAQTIVVTCTGLKIKCVLRGLETLKIKETDRLNALKNELSKLGVKSIITNSSIELLNFNEIQKKEIYIYTYDDHRMAMSFSTLGIIYPISILNYNVVSKSYPNFWVDLKSLGFFLKKKKI-------
1824	GC_00000013	Core	GLMC_Bin164	183	119	124	2	0	0.954506856340539	0.857232488441832	0.903258286079643	M00022	Pathway modules; Amino acid metabolism; Aromatic amino acid metabolism	E	Amino acid transport and metabolism	COG0128	5-enolpyruvylshikimate-3-phosphate synthase (AroA) (PDB:4N3P)	ko00001|ko01000	KEGG Orthology (KO)>>>09100 Metabolism>>>09105 Amino acid metabolism>>>00400 Phenylalanine, tyrosine and tryptophan biosynthesis [PATH:ko00400]|Enzymes>>>2. Transferases>>>2.5 Transferring alkyl or aryl groups, other than methyl groups>>>2.5.1 Transferring alkyl or aryl groups, other than methyl groups (only sub-subclass identified to date)>>>2.5.1.19 3-phosphoshikimate 1-carboxyvinyltransferase	PF00275.26	EPSP synthase (3-phosphoshikimate 1-carboxyvinyltransferase)	M00022	Shikimate pathway, phosphoenolpyruvate + erythrose-4P => chorismate	COG0128	Aromatic amino acid biosynthesis	K00800	3-phosphoshikimate 1-carboxyvinyltransferase [EC:2.5.1.19]	MYYIKIYKNNFDINGNVNITGSKSESNRFLILKALYPDIIELENISNSDDTFILKKALFSKKKLINIKHSGTAMRFLTAFFSIKENREVILTGSYRMQERPISVLVETIKKLGGNIFYEKKNGYPPLRIIGKKLLGGEINIDANISSQYISALMLIASKFENGLKIYLSNKITSISYIKMTLKVLKKLGINVLWNKNIIYIKK-----IKFKKKIKITIESDWSSASYYYSLVALSKTADLNLKFFNKKNIQGDSIISNIYQNFFNVKTLFKN--NEINLKKL--------------ISIDLNSID---IDLNS-------IDIDLNSTPDIAQTIVVTCTGLKIKCVLRGLETLKIKETDRLNALKNELSKLGVKSIITNSSIELLNFNEIKKKEIYIYTYDDHRMAMSFSTLGIIYPISILNYNVVSKSYPNFWVDLKSLGFFLKKNKL-------
1825	GC_00000013	Core	GLMC_Bin165	128	119	124	2	0	0.954506856340539	0.857232488441832	0.903258286079643	M00022	Pathway modules; Amino acid metabolism; Aromatic amino acid metabolism	E	Amino acid transport and metabolism	COG0128	5-enolpyruvylshikimate-3-phosphate synthase (AroA) (PDB:4N3P)	ko00001|ko01000	KEGG Orthology (KO)>>>09100 Metabolism>>>09105 Amino acid metabolism>>>00400 Phenylalanine, tyrosine and tryptophan biosynthesis [PATH:ko00400]|Enzymes>>>2. Transferases>>>2.5 Transferring alkyl or aryl groups, other than methyl groups>>>2.5.1 Transferring alkyl or aryl groups, other than methyl groups (only sub-subclass identified to date)>>>2.5.1.19 3-phosphoshikimate 1-carboxyvinyltransferase	PF00275.26	EPSP synthase (3-phosphoshikimate 1-carboxyvinyltransferase)	M00022	Shikimate pathway, phosphoenolpyruvate + erythrose-4P => chorismate	COG0128	Aromatic amino acid biosynthesis	K00800	3-phosphoshikimate 1-carboxyvinyltransferase [EC:2.5.1.19]	MYYIKIYKNNFYINGNVNITGSKSESNRFLILKALYPDIIELENISNSDDTFILKKALFSKKKLINIKHSGTAMRFLTAFFSIKENREVILTGSYRMQERPISILVETIKKLGGNIFYEKKNGYPPLRIIGKKLLGGEINIDANISSQYISALMLIASKFENGLKIYLSSKITSISYIKMTFQVLKKLGINVLWNKNIIYIQN-----KKFKKKIKLIIESDWSSASYYYSLVALSKTADLNLKFFNKKNIQGDSIISYIYNNFFNVKTLFKN--NEINLKKL---------------------ID---IDLNS-------IDIDLNSTPDIAQTIVVTCTGLKIKCVLRGLETLKIKETDRLNALKNELSKLGVKSIITNSSIELLHFNEIKKNKIYISTYDDHRMAMSFSTLGIIYPISILNYNVVSKSYPNFWVDLKSLGFFFKKKKI-------
1826	GC_00000013	Core	GLMC_Bin166	226	119	124	2	0	0.954506856340539	0.857232488441832	0.903258286079643	M00022	Pathway modules; Amino acid metabolism; Aromatic amino acid metabolism	E	Amino acid transport and metabolism	COG0128	5-enolpyruvylshikimate-3-phosphate synthase (AroA) (PDB:4N3P)	ko00001|ko01000	KEGG Orthology (KO)>>>09100 Metabolism>>>09105 Amino acid metabolism>>>00400 Phenylalanine, tyrosine and tryptophan biosynthesis [PATH:ko00400]|Enzymes>>>2. Transferases>>>2.5 Transferring alkyl or aryl groups, other than methyl groups>>>2.5.1 Transferring alkyl or aryl groups, other than methyl groups (only sub-subclass identified to date)>>>2.5.1.19 3-phosphoshikimate 1-carboxyvinyltransferase	PF00275.26	EPSP synthase (3-phosphoshikimate 1-carboxyvinyltransferase)	M00022	Shikimate pathway, phosphoenolpyruvate + erythrose-4P => chorismate	COG0128	Aromatic amino acid biosynthesis	K00800	3-phosphoshikimate 1-carboxyvinyltransferase [EC:2.5.1.19]	MYYIKIYKNNFDINGNVNITGSKSESNRFLILKALYPDIIELENISNSDDTFILKKALFSKKKLINIKHSGTAMRFLTAFFSIKENREVILTGSYRMQERPISILVETLKKLGGNIFYEKKNGYPPLRIIGKKLLGGEINIDANISSQYISALMLIASKFENGLKIYLSNKITSISYIKMTLKVLKKLGINVLWNKNIIYIKN-----IKFKKKIKIIIESDWSSASYYYSLVALSKTADLNLKFFNKKNIQGDSLISNIYKNFFNVKTLFKN--NEINLKKL---------------------ID---IDLNS-------IDIDLNSTPDIAQTIVVTCTGLKIKCVLRGLETLKIKETDRLNALKNELSKLGVKSIITNSSIELLNFNEIKKKEIYIYTYDDHRMAMSFSTLGIRYPISILNYNVVSKSYPNFWIDLKSLGFFFKKNKI-------
1827	GC_00000013	Core	GLMC_Bin167	116	119	124	2	0	0.954506856340539	0.857232488441832	0.903258286079643	M00022	Pathway modules; Amino acid metabolism; Aromatic amino acid metabolism	E	Amino acid transport and metabolism	COG0128	5-enolpyruvylshikimate-3-phosphate synthase (AroA) (PDB:4N3P)	ko00001|ko01000	KEGG Orthology (KO)>>>09100 Metabolism>>>09105 Amino acid metabolism>>>00400 Phenylalanine, tyrosine and tryptophan biosynthesis [PATH:ko00400]|Enzymes>>>2. Transferases>>>2.5 Transferring alkyl or aryl groups, other than methyl groups>>>2.5.1 Transferring alkyl or aryl groups, other than methyl groups (only sub-subclass identified to date)>>>2.5.1.19 3-phosphoshikimate 1-carboxyvinyltransferase	PF00275.26	EPSP synthase (3-phosphoshikimate 1-carboxyvinyltransferase)	M00022	Shikimate pathway, phosphoenolpyruvate + erythrose-4P => chorismate	COG0128	Aromatic amino acid biosynthesis	K00800	3-phosphoshikimate 1-carboxyvinyltransferase [EC:2.5.1.19]	MYYIKIYKNNFDINGNVNITGSKSESNRFLILKALYPDIIELENISNSDDTFILKKALFSKKKLINIKHSGTAMRFLTAFFSIKENREVILTGSYRMQERPISILVETINKLGGNVFYEKKNGYPPLRIIGKKLLGGEINIDANLSSQYISALMLIASKFENGLKIYLSNKITSISYIQMTLKVLKKLGINVLWNKNIIYIKN-----IKFKKKIKIIIESDWSSASYYYSLVALSKKADLNLKFFNKKNIQGDSIISNIYENFFNVKTLFKN--NEINLKKL---------------------ID---IDLNS-------IDIDLNSTPDI------------------------------------------------------------------------------------------------------------------------------
1828	GC_00000013	Core	GLMC_Bin167	58	119	124	2	0	0.954506856340539	0.857232488441832	0.903258286079643	M00022	Pathway modules; Amino acid metabolism; Aromatic amino acid metabolism	E	Amino acid transport and metabolism	COG0128	5-enolpyruvylshikimate-3-phosphate synthase (AroA) (PDB:4N3P)	ko00001|ko01000|ko01000	KEGG Orthology (KO)>>>09100 Metabolism>>>09105 Amino acid metabolism>>>00400 Phenylalanine, tyrosine and tryptophan biosynthesis [PATH:ko00400]|Enzymes>>>2. Transferases>>>2.7 Transferring phosphorus-containing groups>>>2.7.1 Phosphotransferases with an alcohol group as acceptor>>>2.7.1.71 shikimate kinase|Enzymes>>>4. Lyases>>>4.2 Carbon-oxygen lyases>>>4.2.3 Acting on phosphates>>>4.2.3.4 3-dehydroquinate synthase	PF00275.26	EPSP synthase (3-phosphoshikimate 1-carboxyvinyltransferase)	M00022	Shikimate pathway, phosphoenolpyruvate + erythrose-4P => chorismate	COG0128	Aromatic amino acid biosynthesis	K00800	3-phosphoshikimate 1-carboxyvinyltransferase [EC:2.5.1.19]	----------------------------------------------------------------------------------------------------------------------------------------------------------------------------------------------------------------------------------------------------------------------------------------------------------------ID---IDLNS-------IDIDLNSTPDIAQTIVVTCTGLKIKCVLRGLETLKIKETDRLNALKNELSKLGVKSIITNSSIELFHFNEMKKKEIYISTYDDHRMAMSFSTLGIMYPISILNYNVVSKSYPKFWVDLKSIGFFLKKNNL-------
1829	GC_00000013	Core	GLMC_Bin168	148	119	124	2	0	0.954506856340539	0.857232488441832	0.903258286079643	M00022	Pathway modules; Amino acid metabolism; Aromatic amino acid metabolism	E	Amino acid transport and metabolism	COG0128	5-enolpyruvylshikimate-3-phosphate synthase (AroA) (PDB:4N3P)	ko00001|ko01000	KEGG Orthology (KO)>>>09100 Metabolism>>>09105 Amino acid metabolism>>>00400 Phenylalanine, tyrosine and tryptophan biosynthesis [PATH:ko00400]|Enzymes>>>2. Transferases>>>2.5 Transferring alkyl or aryl groups, other than methyl groups>>>2.5.1 Transferring alkyl or aryl groups, other than methyl groups (only sub-subclass identified to date)>>>2.5.1.19 3-phosphoshikimate 1-carboxyvinyltransferase	PF00275.26	EPSP synthase (3-phosphoshikimate 1-carboxyvinyltransferase)	M00022	Shikimate pathway, phosphoenolpyruvate + erythrose-4P => chorismate	COG0128	Aromatic amino acid biosynthesis	K00800	3-phosphoshikimate 1-carboxyvinyltransferase [EC:2.5.1.19]	----------------------------------------------NSDDTFILKKALFSKKKLINIKHSGTAMRFLTAFFSIKENREVILTGSYRMQERPISILVETIKKLGGNVFYEKKNGYPPLRIIGKKLLGGEINIDANISSQYISALMLIASKFENGLKIYLSNKITSISYIKMTLKVLKKLGINVLWNKNIIYIKN-----IKFKKKIKIIIESDWSSASYYYSLVALSKTADLNLKFFNKKNIQGDSIISNIYENFFNVKTLFKN--NEIKLKKL---------------------ID---IDLNS-------IDIDLNSTPDIAQTIVVTCTGLKIKCVLRGLETLKIKETDRLNALKNELSKLGVKSRITNSSIELFHINEIKKKEIYISTYDDHRMAMSFSTLGIIYPISILNYNVVSKSYPNFWVDLTSIGFFLKKNKI-------
1830	GC_00000013	Core	GLMC_Bin169	14	119	124	2	0	0.954506856340539	0.857232488441832	0.903258286079643	M00022	Pathway modules; Amino acid metabolism; Aromatic amino acid metabolism	E	Amino acid transport and metabolism	COG0128	5-enolpyruvylshikimate-3-phosphate synthase (AroA) (PDB:4N3P)	ko00001|ko01000	KEGG Orthology (KO)>>>09100 Metabolism>>>09105 Amino acid metabolism>>>00400 Phenylalanine, tyrosine and tryptophan biosynthesis [PATH:ko00400]|Enzymes>>>2. Transferases>>>2.5 Transferring alkyl or aryl groups, other than methyl groups>>>2.5.1 Transferring alkyl or aryl groups, other than methyl groups (only sub-subclass identified to date)>>>2.5.1.19 3-phosphoshikimate 1-carboxyvinyltransferase	PF00275.26	EPSP synthase (3-phosphoshikimate 1-carboxyvinyltransferase)	M00022	Shikimate pathway, phosphoenolpyruvate + erythrose-4P => chorismate	COG0128	Aromatic amino acid biosynthesis	K00800	3-phosphoshikimate 1-carboxyvinyltransferase [EC:2.5.1.19]	MYYIKIYKNNFYINGNVNITGSKSESNRFLILKALYPDIIELENLSNSDDTFILKKALFSKKKLINIKHSGTAMRFLTAFFSIKENREVILTGSYRMQERPISILVETIKKLGGNVFYEKKNGYPPLRIIGKKLLGGEINIDANISSQYISALMLIASKFENGLKIYLSNKITSISYIQMTLKVLKKLGINVLWNKNFIYIKN-----IKFKKKIKIIIESDWSSASYYYSLVALSKTADLNLKFFNKKNIQGDSIISNIYENFFNVKTLFKN--NEIHIKKL---------------------ID---IEFKS-------IDIDLNSTPDIAQTIVVTCTGLKIKCVLRGLETLKIKETDRLNALKNELSKLGVKSRITNSSIELFHINEIKKKEIYISTYDDHRMAMSFSTLGIRYPISILNYNVVSKSYPNFWVDLKSIGFFLGKNKI-------
1831	GC_00000013	Core	GLMC_Bin170	69	119	124	2	0	0.954506856340539	0.857232488441832	0.903258286079643	M00022	Pathway modules; Amino acid metabolism; Aromatic amino acid metabolism	E	Amino acid transport and metabolism	COG0128	5-enolpyruvylshikimate-3-phosphate synthase (AroA) (PDB:4N3P)	ko00001|ko01000	KEGG Orthology (KO)>>>09100 Metabolism>>>09105 Amino acid metabolism>>>00400 Phenylalanine, tyrosine and tryptophan biosynthesis [PATH:ko00400]|Enzymes>>>2. Transferases>>>2.5 Transferring alkyl or aryl groups, other than methyl groups>>>2.5.1 Transferring alkyl or aryl groups, other than methyl groups (only sub-subclass identified to date)>>>2.5.1.19 3-phosphoshikimate 1-carboxyvinyltransferase	PF00275.26	EPSP synthase (3-phosphoshikimate 1-carboxyvinyltransferase)	M00022	Shikimate pathway, phosphoenolpyruvate + erythrose-4P => chorismate	COG0128	Aromatic amino acid biosynthesis	K00800	3-phosphoshikimate 1-carboxyvinyltransferase [EC:2.5.1.19]	MYYIKIYKNHFYINGNVNITGSKSESNRFLILKALYPDIIELENISNSDDTFILKKALFSKKKLINIKHSGTAMRFLTAFFSIKENREVILTGSYRMQERPISILVETINKLGGNVFYEKKNGYPPLRIIGKKLLGGEINIDANLSSQYISALMLIASKFENGLKIYLSNKITSISYIQMTLKVLKKLGINVLWNKNIIYIKN-----IKFKKKIKIIIESDWSSASYYYSLVALSKKADLNLKFFNKKNIQGDSIISNIYENFFNVKTLFKN--NEINLKKL---------------------ID---IDFHS-------IDIDLNSTPDIAQTIVVTCTGLKIKCVLRGLETLKIKETDRLNALKNELSKLGVKSIITNSSIELFNFNEIKKKEIYISTYDDHRMAMSFSTLGIMYPISILNYNVVSKSYPKFWVDLKSIGFFLKKNNL-------
1832	GC_00000013	Core	GLMC_Bin171	9	119	124	2	0	0.954506856340539	0.857232488441832	0.903258286079643	M00022	Pathway modules; Amino acid metabolism; Aromatic amino acid metabolism	E	Amino acid transport and metabolism	COG0128	5-enolpyruvylshikimate-3-phosphate synthase (AroA) (PDB:4N3P)	ko00001|ko01000	KEGG Orthology (KO)>>>09100 Metabolism>>>09105 Amino acid metabolism>>>00400 Phenylalanine, tyrosine and tryptophan biosynthesis [PATH:ko00400]|Enzymes>>>2. Transferases>>>2.5 Transferring alkyl or aryl groups, other than methyl groups>>>2.5.1 Transferring alkyl or aryl groups, other than methyl groups (only sub-subclass identified to date)>>>2.5.1.19 3-phosphoshikimate 1-carboxyvinyltransferase	PF00275.26	EPSP synthase (3-phosphoshikimate 1-carboxyvinyltransferase)	M00022	Shikimate pathway, phosphoenolpyruvate + erythrose-4P => chorismate	COG0128	Aromatic amino acid biosynthesis	K00800	3-phosphoshikimate 1-carboxyvinyltransferase [EC:2.5.1.19]	MYYIKIYKNNFDINGNVKITGSKSESNRFLILKALYPDLIELENISNSDDTFILKKALFSKKKLINIKHSGTAMRFLTAFFSIKENREVILTGSYRMQERPISILVETIKKLGGNIFYEKKNGYPPLRIIGKKLLGREINIDANLSSQYISALMLIASKFENGLKIYLSNKITSISYIKMTLKVLKKLGINVLWNQNIIYIQN-----IKFKKKIKIIIESDWSSASYYYSLVALSKTADLNLKFFNKKNIQGDSIISNVYKNFFNVKTLFKN--NEINLKKI---------------------ID---LDLNSTDLDFNSIDLDLNSTPDIAQTIVVTCTGLKIKCVLRGLETLKIKETDRLNALKNELSKLGVKSLITNSSIKLINFNEIKKKEIYISTYDDHRMAMSFSILGIIYPISILNYNVVSKSYPNFWVDLKSIGFFFKKNKI-------
1833	GC_00000013	Core	GLMC_Bin172	140	119	124	2	0	0.954506856340539	0.857232488441832	0.903258286079643	M00022	Pathway modules; Amino acid metabolism; Aromatic amino acid metabolism	E	Amino acid transport and metabolism	COG0128	5-enolpyruvylshikimate-3-phosphate synthase (AroA) (PDB:4N3P)	ko00001|ko01000	KEGG Orthology (KO)>>>09100 Metabolism>>>09105 Amino acid metabolism>>>00400 Phenylalanine, tyrosine and tryptophan biosynthesis [PATH:ko00400]|Enzymes>>>2. Transferases>>>2.5 Transferring alkyl or aryl groups, other than methyl groups>>>2.5.1 Transferring alkyl or aryl groups, other than methyl groups (only sub-subclass identified to date)>>>2.5.1.19 3-phosphoshikimate 1-carboxyvinyltransferase	PF00275.26	EPSP synthase (3-phosphoshikimate 1-carboxyvinyltransferase)	M00022	Shikimate pathway, phosphoenolpyruvate + erythrose-4P => chorismate	COG0128	Aromatic amino acid biosynthesis	K00800	3-phosphoshikimate 1-carboxyvinyltransferase [EC:2.5.1.19]	MYYIKIYKNNFDINGNVNITGSKSESNRFLILKALYPDIIELENLSNSDDTFILKKALFSKKKLINIKHSGTAMRFLTAFFSIKENREVILTGSYRMQERPISILVETIKKLGGNIFYEKKNGYPPLRIIGKKLLGGEINVDANISSQYISALMLIASKFENGLKIYLSNKITSISYIKMTLKVLKKLGINVLWNKNIIFIKN-----IKFKKKIKIIIESDWSSASYYYSLVALSKTADLNLKFFNKKNIQGDSIISNVYKHFFNVKTLFKN--NEINLKKL---------------------ID---IDFNS-------IDIDLNSTPDIAQTIIVTCIGLKIKCVLRGLETLKIKETDRLNALKNELSKLGVKSIISNSSIELINFNEIKKKEIYIYTYDDHRMAMSFSTLGIIYPISILNYNVVSKSYPNFWVDLKSLGFFLKKKKI-------
1834	GC_00000013	Core	GLMC_Bin173	67	119	124	2	0	0.954506856340539	0.857232488441832	0.903258286079643	M00022	Pathway modules; Amino acid metabolism; Aromatic amino acid metabolism	E	Amino acid transport and metabolism	COG0128	5-enolpyruvylshikimate-3-phosphate synthase (AroA) (PDB:4N3P)	ko00001|ko01000	KEGG Orthology (KO)>>>09100 Metabolism>>>09105 Amino acid metabolism>>>00400 Phenylalanine, tyrosine and tryptophan biosynthesis [PATH:ko00400]|Enzymes>>>2. Transferases>>>2.5 Transferring alkyl or aryl groups, other than methyl groups>>>2.5.1 Transferring alkyl or aryl groups, other than methyl groups (only sub-subclass identified to date)>>>2.5.1.19 3-phosphoshikimate 1-carboxyvinyltransferase	PF00275.26	EPSP synthase (3-phosphoshikimate 1-carboxyvinyltransferase)	M00022	Shikimate pathway, phosphoenolpyruvate + erythrose-4P => chorismate	COG0128	Aromatic amino acid biosynthesis	K00800	3-phosphoshikimate 1-carboxyvinyltransferase [EC:2.5.1.19]	MYYIKIYKNNFDINGNVKITGSKSESNRFLILKALYPDLIELENISNSDDTFILKKALFSKKKLINIKHSGTAMRFLTAFFSIKENREVILTGSYRMQERPISILVETIKKLGGNIFYEKKNGYPPLRIIGKKLLGREINIDANLSSQYISALMLIASKFENGLKIYLSNKITSISYIKMTLKVLKKLGINVLWNKNIIYIQN-----IKFKKKIKIIIESDWSSASYYYSLVALSKTADLNLKFFNKKNIQGDSIISNVYKNFFNVKTLFKN--NEINLKKI---------------------ID---LDLNSTDLDFNSIDLDLNSTPDIAQTIVVTCTGLKIKCVLRGLETLKIKETDRLNALKNELSKLGVKSLITNSSIKLINFNEIKKKEIYISTYDDHRMAMSFSILGIIYPISILNYNVVSKSYPNFWVDLKSIGFFFKKNKI-------
1835	GC_00000013	Core	GLMC_Bin174	181	119	124	2	0	0.954506856340539	0.857232488441832	0.903258286079643	M00022	Pathway modules; Amino acid metabolism; Aromatic amino acid metabolism	E	Amino acid transport and metabolism	COG0128	5-enolpyruvylshikimate-3-phosphate synthase (AroA) (PDB:4N3P)	ko00001|ko01000	KEGG Orthology (KO)>>>09100 Metabolism>>>09105 Amino acid metabolism>>>00400 Phenylalanine, tyrosine and tryptophan biosynthesis [PATH:ko00400]|Enzymes>>>2. Transferases>>>2.5 Transferring alkyl or aryl groups, other than methyl groups>>>2.5.1 Transferring alkyl or aryl groups, other than methyl groups (only sub-subclass identified to date)>>>2.5.1.19 3-phosphoshikimate 1-carboxyvinyltransferase	PF00275.26	EPSP synthase (3-phosphoshikimate 1-carboxyvinyltransferase)	M00022	Shikimate pathway, phosphoenolpyruvate + erythrose-4P => chorismate	COG0128	Aromatic amino acid biosynthesis	K00800	3-phosphoshikimate 1-carboxyvinyltransferase [EC:2.5.1.19]	MYYIKIYKKNFDINGNVQITGSKSESNRFLILKALYPDIIELENISNSDDTFILKKALFSKKKLINIKHSGTAMRFLTAFFSIKENREVILTGSYRMQERPISILVETIKKLGGKIFYENKNGYPPLRIIGNKLLGGEIKIDANISSQYISALMLIASKFENGLKIYLSNKITSLSYIKMTLKVLKKLGINVLWNKNMIFIKK-----KKFKKKIKITIESDWSSASYYYSLVALSKKADLNLKFFNKKNIQGDSIISNIYKHFFNVKTFFHK--NEINLKKR-----------IDIDLNSTDIID---IDLNSTDI----IDIDLNSTPDIAQTIVVTCTGLKIKCFLRGLETLKIKETDRLNALKNELSKLGVKSIINNSSIELVHFNEIKKNEIYIYTYDDHRMAMAFSTLGIRSPISILNYNVVSKSYPNFWVDLKSIGFFLKKKQI-------
1836	GC_00000013	Core	GLMC_Bin175	56	119	124	2	0	0.954506856340539	0.857232488441832	0.903258286079643	M00022	Pathway modules; Amino acid metabolism; Aromatic amino acid metabolism	E	Amino acid transport and metabolism	COG0128	5-enolpyruvylshikimate-3-phosphate synthase (AroA) (PDB:4N3P)	ko00001|ko01000	KEGG Orthology (KO)>>>09100 Metabolism>>>09105 Amino acid metabolism>>>00400 Phenylalanine, tyrosine and tryptophan biosynthesis [PATH:ko00400]|Enzymes>>>2. Transferases>>>2.5 Transferring alkyl or aryl groups, other than methyl groups>>>2.5.1 Transferring alkyl or aryl groups, other than methyl groups (only sub-subclass identified to date)>>>2.5.1.19 3-phosphoshikimate 1-carboxyvinyltransferase	PF00275.26	EPSP synthase (3-phosphoshikimate 1-carboxyvinyltransferase)	M00022	Shikimate pathway, phosphoenolpyruvate + erythrose-4P => chorismate	COG0128	Aromatic amino acid biosynthesis	K00800	3-phosphoshikimate 1-carboxyvinyltransferase [EC:2.5.1.19]	MFYIKIYNNNFYINGNVNITGSKSESNRFLILKALYPDIIELENLSNSDDTFILKKALFSKKKLINIKHSGTAMRFLTAFFSIKENREVILTGSYRMQERPISILVETIKKLGGNVFYEKKNGYPPLRIIGKKLLGGEINIDANISSQYISALMLIASKFENGLKIYLSNKITSISYIKMTLKVLKKLGINVLWNQNFIYIKN-----IKFKKKIKIIIESDWSSASYYYSLVALSKTADLKLKFFNKKNIQGDSIISNIYENFFNVKTLFKN--NEIHLTKL---------------------ID---IEFKS-------IDIDLNSTPDIAQTIVVTCTGLKIKCVLRGLETLKIKETDRLNALKNELSKLGVKSIMTNSSIELFHINEIKKKEIYISTYDDHRMAMSFSTLGIRYPISILNYNVVSKSYPNFWVDLKSIGFFLDKNKI-------
1837	GC_00000013	Core	GLMC_Bin176	135	119	124	2	0	0.954506856340539	0.857232488441832	0.903258286079643	M00022	Pathway modules; Amino acid metabolism; Aromatic amino acid metabolism	E	Amino acid transport and metabolism	COG0128	5-enolpyruvylshikimate-3-phosphate synthase (AroA) (PDB:4N3P)	ko00001|ko01000	KEGG Orthology (KO)>>>09100 Metabolism>>>09105 Amino acid metabolism>>>00400 Phenylalanine, tyrosine and tryptophan biosynthesis [PATH:ko00400]|Enzymes>>>2. Transferases>>>2.5 Transferring alkyl or aryl groups, other than methyl groups>>>2.5.1 Transferring alkyl or aryl groups, other than methyl groups (only sub-subclass identified to date)>>>2.5.1.19 3-phosphoshikimate 1-carboxyvinyltransferase	PF00275.26	EPSP synthase (3-phosphoshikimate 1-carboxyvinyltransferase)	M00022	Shikimate pathway, phosphoenolpyruvate + erythrose-4P => chorismate	COG0128	Aromatic amino acid biosynthesis	K00800	3-phosphoshikimate 1-carboxyvinyltransferase [EC:2.5.1.19]	MYYIKIYKNNFYINGNVNITGSKSESNRFLILKALYPDIIELENLSNSDDTFILKKALFSKKKLINIKHSGTAMRFLTAFFSIKENREVILTGSYRMQERPISILVETIKKLGGNVFYEKKNGYPPLRIIGKKLLGGEINIDANISSQYISALMLIASKFENGLKIYLSNKITSISYIKMTLKVLKKLGINVLWNQNLIYIKN-----IKFKKKIKIIIESDWSSASYYYSLVALSKTADLNLKFFNKKNIQGDSIISNIYENFFNVKTLFKN--NEIHIKKL---------------------ID---IEFKS-------IDIDLNSTPDIAQTIVVTCTGLKIKCVLRGLETLKIKETDRLNALKNELSKLGVKSRITNSSIELFHINEIKKKEIYISTYDDHRMAMSFSTLGIRYPISILNYNVVSKSYPNFWVDLKSIGFFLGKNKI-------
1838	GC_00000013	Core	GLMC_Bin177	112	119	124	2	0	0.954506856340539	0.857232488441832	0.903258286079643	M00022	Pathway modules; Amino acid metabolism; Aromatic amino acid metabolism	E	Amino acid transport and metabolism	COG0128	5-enolpyruvylshikimate-3-phosphate synthase (AroA) (PDB:4N3P)	ko00001|ko01000	KEGG Orthology (KO)>>>09100 Metabolism>>>09105 Amino acid metabolism>>>00400 Phenylalanine, tyrosine and tryptophan biosynthesis [PATH:ko00400]|Enzymes>>>2. Transferases>>>2.5 Transferring alkyl or aryl groups, other than methyl groups>>>2.5.1 Transferring alkyl or aryl groups, other than methyl groups (only sub-subclass identified to date)>>>2.5.1.19 3-phosphoshikimate 1-carboxyvinyltransferase	PF00275.26	EPSP synthase (3-phosphoshikimate 1-carboxyvinyltransferase)	M00022	Shikimate pathway, phosphoenolpyruvate + erythrose-4P => chorismate	COG0128	Aromatic amino acid biosynthesis	K00800	3-phosphoshikimate 1-carboxyvinyltransferase [EC:2.5.1.19]	MYYIKIYKNNFDINGNVKITGSKSESNRFLILKALYPDLIELENISNSDDTFILKKALFSKKKLINIKHSGTAMRFLTAFFSIKENREVILTGSYRMQERPISILVETIKKLGGNIFYEKKNGYPPLRIIGKKLLGREINIDANLSSQYISALMLIASKFENGLKIYLSNKITSISYIKMTLKVLKKLGINVLWNQNIIYIQN-----IKFKKKIKIIIESDWSSASYYYSLVALSKTADLNLKFFNKKNIQGDSIISNVYKNFFNVKTLFKN--NEINLKKI---------------------ID---LDLNSTDLDFNSIDLDLNSTPDIAQTIVVTCTGLKIKCVLRGLETLKIKETDRLNALKNELSKLGVKSLITNSSIKLINFNEIKKKEIYISTYDDHRMAMSFSILGIIYPISILNYNVVSKSYPNFWVDLKSIGFFFKKNKI-------
1839	GC_00000013	Core	GLMC_Bin178	116	119	124	2	0	0.954506856340539	0.857232488441832	0.903258286079643	M00022	Pathway modules; Amino acid metabolism; Aromatic amino acid metabolism	E	Amino acid transport and metabolism	COG0128	5-enolpyruvylshikimate-3-phosphate synthase (AroA) (PDB:4N3P)	ko00001|ko01000	KEGG Orthology (KO)>>>09100 Metabolism>>>09105 Amino acid metabolism>>>00400 Phenylalanine, tyrosine and tryptophan biosynthesis [PATH:ko00400]|Enzymes>>>2. Transferases>>>2.5 Transferring alkyl or aryl groups, other than methyl groups>>>2.5.1 Transferring alkyl or aryl groups, other than methyl groups (only sub-subclass identified to date)>>>2.5.1.19 3-phosphoshikimate 1-carboxyvinyltransferase	PF00275.26	EPSP synthase (3-phosphoshikimate 1-carboxyvinyltransferase)	M00022	Shikimate pathway, phosphoenolpyruvate + erythrose-4P => chorismate	COG0128	Aromatic amino acid biosynthesis	K00800	3-phosphoshikimate 1-carboxyvinyltransferase [EC:2.5.1.19]	MYYIKIYKNNFDINGNVNITGSKSESNRFLILKALYPDIIELENISNSDDTFILKKALFSKKKLINIKHSGTAMRFLTAFFSIKENREVILTGSYRMQDRPISILVETLKKLGGNIFYEKKNGYPPLRIIGKKLLGGEINIDANISSQYISALMLIASKFENGLKIYLSNKITSISYIKMTLKVLKKLGINVLWNKNIIYIKN-----IKFKKKIKIIIESDWSSASYYYSLVALSKKADLNLKFFNKKNIQGDSLISNIYKNFFNVKTLFKN--NEINLKKL--------------IDIDLNSID---IDLNS-------IDIDLNSTPDIAQTIVVTCTGLKIKCVLRGLETLKIKETDRLNALKNELSKLGVKSIITNSSIELLNFNEIKKKEIYIYTYDDHRMAMSFSTLGIRYPISILNYNVVSKSYPNFWIDLKSLGFFFKKNKI-------
1840	GC_00000013	Core	GLMC_Bin179	171	119	124	2	0	0.954506856340539	0.857232488441832	0.903258286079643	M00022	Pathway modules; Amino acid metabolism; Aromatic amino acid metabolism	E	Amino acid transport and metabolism	COG0128	5-enolpyruvylshikimate-3-phosphate synthase (AroA) (PDB:4N3P)	ko00001|ko01000	KEGG Orthology (KO)>>>09100 Metabolism>>>09105 Amino acid metabolism>>>00400 Phenylalanine, tyrosine and tryptophan biosynthesis [PATH:ko00400]|Enzymes>>>2. Transferases>>>2.5 Transferring alkyl or aryl groups, other than methyl groups>>>2.5.1 Transferring alkyl or aryl groups, other than methyl groups (only sub-subclass identified to date)>>>2.5.1.19 3-phosphoshikimate 1-carboxyvinyltransferase	PF00275.26	EPSP synthase (3-phosphoshikimate 1-carboxyvinyltransferase)	M00022	Shikimate pathway, phosphoenolpyruvate + erythrose-4P => chorismate	COG0128	Aromatic amino acid biosynthesis	K00800	3-phosphoshikimate 1-carboxyvinyltransferase [EC:2.5.1.19]	MYYIKIYKNNFDINGNVDITGSKSESNRFLILKALYPDIIELENISNSDDTFILKKALFSKKKLINIKHSGTAMRFLTAFFSIKENREVILTGSYRMQERPISILVETIKKLGGNIFYEKKNGYPPLRIIGKKLLGGEINIDANISSQYISALMLIASKFENGLKIYLSNKITSISYIKMTLKVLKKLGINVLWNKNIIYIKN-----KKFKKKIKIIIESDWSSVSYYYSLVALAKKADLNLKFFNKKNIQGDSIISNIYKNFFNVKTLFKK--NEINLKKL---------------------ID---IDLNS-------IDIDLNSTPDIAQTIVVTCTGLKIKCLLRGLETLKIKETDRLNALKNELSKLGVKSIITNSSIELLHFHEMKKKEIYIYTYDDHRMAMSFSTLGIRYPISILNYNVVSKSYPNFWVDLKSIGFFLKKKKI-------
1841	GC_00000013	Core	GLMC_Bin261	5	119	124	2	0	0.954506856340539	0.857232488441832	0.903258286079643	M00022	Pathway modules; Amino acid metabolism; Aromatic amino acid metabolism	E	Amino acid transport and metabolism	COG0128	5-enolpyruvylshikimate-3-phosphate synthase (AroA) (PDB:4N3P)	ko00001|ko01000	KEGG Orthology (KO)>>>09100 Metabolism>>>09105 Amino acid metabolism>>>00400 Phenylalanine, tyrosine and tryptophan biosynthesis [PATH:ko00400]|Enzymes>>>2. Transferases>>>2.5 Transferring alkyl or aryl groups, other than methyl groups>>>2.5.1 Transferring alkyl or aryl groups, other than methyl groups (only sub-subclass identified to date)>>>2.5.1.19 3-phosphoshikimate 1-carboxyvinyltransferase	PF00275.26	EPSP synthase (3-phosphoshikimate 1-carboxyvinyltransferase)	M00022	Shikimate pathway, phosphoenolpyruvate + erythrose-4P => chorismate	COG0128	Aromatic amino acid biosynthesis	K00800	3-phosphoshikimate 1-carboxyvinyltransferase [EC:2.5.1.19]	MYYIQISKKNFYINGNVKITGSKSESNRFLILKALYPDIIELENISNSDDTFILKKALFSKKKLINIKHSGTAMRFLTAFFSIKENREVILTGSYRMQERPISILVETLKKLGGKIFYEKKNGYPPLRIMGNKLLGGEINIDATISSQYISALMLIASKFENGLKIYLSNKITSISYIKMTLKVLKKLSINVLWNKNILYIQN-----KKFKKQMKIIIESDWSSASYYYSLVALSKKADLNLKFFNKKNIQGDSIISNIYKDFFNVKTFFHK--NEINLKKI---------------------ID---IDLNS-------IDIDLNSTPDIAQTIVVTCTGLKIKCVLRGLETLKIKETDRLNALKNELSKLGVKSIITNSSIELVNFNEIKQNEIYIYTYDDHRMAMSFSTLGIRYPISILNYNVVSKSYPHFWIDLKSLGFFLKKKKI-------
1842	GC_00000013	Core	GLMC_Bin262	133	119	124	2	0	0.954506856340539	0.857232488441832	0.903258286079643	M00022	Pathway modules; Amino acid metabolism; Aromatic amino acid metabolism	E	Amino acid transport and metabolism	COG0128	5-enolpyruvylshikimate-3-phosphate synthase (AroA) (PDB:4N3P)	ko00001|ko01000	KEGG Orthology (KO)>>>09100 Metabolism>>>09105 Amino acid metabolism>>>00400 Phenylalanine, tyrosine and tryptophan biosynthesis [PATH:ko00400]|Enzymes>>>2. Transferases>>>2.5 Transferring alkyl or aryl groups, other than methyl groups>>>2.5.1 Transferring alkyl or aryl groups, other than methyl groups (only sub-subclass identified to date)>>>2.5.1.19 3-phosphoshikimate 1-carboxyvinyltransferase	PF00275.26	EPSP synthase (3-phosphoshikimate 1-carboxyvinyltransferase)	M00022	Shikimate pathway, phosphoenolpyruvate + erythrose-4P => chorismate	COG0128	Aromatic amino acid biosynthesis	K00800	3-phosphoshikimate 1-carboxyvinyltransferase [EC:2.5.1.19]	MYYIQISKKNFYINGNVKITGSKSESNRFLILKALYPDIIELENISNSDDTFILKKALFSKKKLINIKHSGTAMRFLTAFFSIKENREVILTGSYRMQERPISILVETLKKLGGKIFYEKKNGYPPLRIMGNKLLGGEINIDATISSQYISALMLIASKFENGLKIYLSNKITSISYINMTLKVLKKLSINVLWNKNILYIQN-----KKFKKQMKIIIESDWSSASYYYSLVALSKKADLNLKFFNKKNIQGDSIISNIYKDFFNVKTFFHK--NEINLKKI--------------IDIDLNSID---IDLNS-------IDIDLNSTPDIAQTIVVTCTGLKIQCVLRGLETLKIKETDRLNALKNELSKLGVKSIITNSSIELVNFNEIKKNEIYIYTYDDHRMAMSFSTLGIRYPISILNYNVVSKSYPNFWIDLKSLGFFFKKKKI-------
1843	GC_00000013	Core	GLMC_Bin263	164	119	124	2	0	0.954506856340539	0.857232488441832	0.903258286079643	M00022	Pathway modules; Amino acid metabolism; Aromatic amino acid metabolism	E	Amino acid transport and metabolism	COG0128	5-enolpyruvylshikimate-3-phosphate synthase (AroA) (PDB:4N3P)	ko00001|ko01000	KEGG Orthology (KO)>>>09100 Metabolism>>>09105 Amino acid metabolism>>>00400 Phenylalanine, tyrosine and tryptophan biosynthesis [PATH:ko00400]|Enzymes>>>2. Transferases>>>2.5 Transferring alkyl or aryl groups, other than methyl groups>>>2.5.1 Transferring alkyl or aryl groups, other than methyl groups (only sub-subclass identified to date)>>>2.5.1.19 3-phosphoshikimate 1-carboxyvinyltransferase	PF00275.26	EPSP synthase (3-phosphoshikimate 1-carboxyvinyltransferase)	M00022	Shikimate pathway, phosphoenolpyruvate + erythrose-4P => chorismate	COG0128	Aromatic amino acid biosynthesis	K00800	3-phosphoshikimate 1-carboxyvinyltransferase [EC:2.5.1.19]	MYYIQISKKNFSINGNVKITGSKSESNRFLILKALYPDIIELENISNSDDTFILKKALFSKKKLINIKHSGTAMRFLTAFFSIKENREVILTGSYRMQERPISILVETLKKLGGKIFYEKKNGYPPLRIMGNKLLGGEINIDATISSQYISALMLIASKFENGLKIYLSNKITSISYIKMTLKVLKKLGINVLWNKNIIYIKN-----KKFKKKIKKIIESDWSSASYYYSLVALSKKADLNLKFFNKKNIQGDSIISNIYKDFFNVKTFFNK--NEINLKKI---------------------ID---IDLNS-------IDLDLNSTPDIAQTIVVTCTGLKIKCVLRGLETLKIKETDRLNALKNELSKLGVKSIITNSSIELVNFNEIKKKEIYIYTYDDHRMAMSFSTLGIRYPISILNYNVVSKSYPNFWVDLKSLGFFFKKKKYNGLFVYW
1844	GC_00000013	Core	GLMC_Bin264	67	119	124	2	0	0.954506856340539	0.857232488441832	0.903258286079643	M00022	Pathway modules; Amino acid metabolism; Aromatic amino acid metabolism	E	Amino acid transport and metabolism	COG0128	5-enolpyruvylshikimate-3-phosphate synthase (AroA) (PDB:4N3P)	ko00001|ko01000	KEGG Orthology (KO)>>>09100 Metabolism>>>09105 Amino acid metabolism>>>00400 Phenylalanine, tyrosine and tryptophan biosynthesis [PATH:ko00400]|Enzymes>>>2. Transferases>>>2.5 Transferring alkyl or aryl groups, other than methyl groups>>>2.5.1 Transferring alkyl or aryl groups, other than methyl groups (only sub-subclass identified to date)>>>2.5.1.19 3-phosphoshikimate 1-carboxyvinyltransferase	PF00275.26	EPSP synthase (3-phosphoshikimate 1-carboxyvinyltransferase)	M00022	Shikimate pathway, phosphoenolpyruvate + erythrose-4P => chorismate	COG0128	Aromatic amino acid biosynthesis	K00800	3-phosphoshikimate 1-carboxyvinyltransferase [EC:2.5.1.19]	MYYIQISKKNFYINGNVQITGSKSESNRFLILKALYPDIIELENISNSDDTFILKKALFSKKKLINIKHSGTAMRFLTAFFSIKENREVILTGSYRMQERPISILVETLKKLGVKIFYEKKNGYPPLRIMGNKLLGGEINIDATISSQYISALMLIASKFENGLKIYLSNKITSISYINMTLKVLKKLGINVLWNKNIIYIKN-----KKFKKKIKRIIESDWSSASYYYSLVALSKKADLNLKFFNKKNIQGDSIISNIYKDFFNVKTFFNK--NEINLKKI---------------------ID---IDLNS-------IDIDLNSTPDIAQTIVVTCTGLKIKCVLRGLETLKIKETDRLNALKNELSKLGVKSIITNSSIELVNFNEIKKNEIYIYTYDDHRMAMSFSTLGIRYPISILNYNVVSKSYPNFWIDLKSLGFFLKKQKI-------
1845	GC_00000013	Core	GLMC_Bin265	58	119	124	2	0	0.954506856340539	0.857232488441832	0.903258286079643	M00022	Pathway modules; Amino acid metabolism; Aromatic amino acid metabolism	E	Amino acid transport and metabolism	COG0128	5-enolpyruvylshikimate-3-phosphate synthase (AroA) (PDB:4N3P)	ko00001|ko01000	KEGG Orthology (KO)>>>09100 Metabolism>>>09105 Amino acid metabolism>>>00400 Phenylalanine, tyrosine and tryptophan biosynthesis [PATH:ko00400]|Enzymes>>>2. Transferases>>>2.5 Transferring alkyl or aryl groups, other than methyl groups>>>2.5.1 Transferring alkyl or aryl groups, other than methyl groups (only sub-subclass identified to date)>>>2.5.1.19 3-phosphoshikimate 1-carboxyvinyltransferase	PF00275.26	EPSP synthase (3-phosphoshikimate 1-carboxyvinyltransferase)	M00022	Shikimate pathway, phosphoenolpyruvate + erythrose-4P => chorismate	COG0128	Aromatic amino acid biosynthesis	K00800	3-phosphoshikimate 1-carboxyvinyltransferase [EC:2.5.1.19]	MYYIQISKKNFYINGNVKITGSKSESNRFLILKALYPDIIELENISNSDDTFILKKALFSKKKLINIKHSGTAMRFLTAFFSIKENREVILTGSYRMQERPISILVETLKKLGGKIFYEKKNGYPPLRIMGNKLLGGEINIDATISSQYISALMLIASKFENGLKIYLSNKITSISYINMTLKVLKKLSINVLWNKNILYIQN-----KKFKKQMKIIIESDWSSASYYYSLVALSKKADLNLKFFNKKNIQGDSIISNIYKDFFNVKTFFHK--NEINLKKI--------------IDIDLNSID---IDLNS-------IDIDLNSTPDIAQTIVVTCTGLKIQCVLRGLETLKIKETDRLNALKNELSKLGVKSIITNSSIELVNFNEIKKNEIYIYTYDDHRMAMSFSTLGIRYPISILNYNVVSKSYPNFWIDLKSLGFFFKKKKI-------
1846	GC_00000013	Core	GLMC_Bin266	94	119	124	2	0	0.954506856340539	0.857232488441832	0.903258286079643	M00022	Pathway modules; Amino acid metabolism; Aromatic amino acid metabolism	E	Amino acid transport and metabolism	COG0128	5-enolpyruvylshikimate-3-phosphate synthase (AroA) (PDB:4N3P)	ko00001|ko01000	KEGG Orthology (KO)>>>09100 Metabolism>>>09105 Amino acid metabolism>>>00400 Phenylalanine, tyrosine and tryptophan biosynthesis [PATH:ko00400]|Enzymes>>>2. Transferases>>>2.5 Transferring alkyl or aryl groups, other than methyl groups>>>2.5.1 Transferring alkyl or aryl groups, other than methyl groups (only sub-subclass identified to date)>>>2.5.1.19 3-phosphoshikimate 1-carboxyvinyltransferase	PF00275.26	EPSP synthase (3-phosphoshikimate 1-carboxyvinyltransferase)	M00022	Shikimate pathway, phosphoenolpyruvate + erythrose-4P => chorismate	COG0128	Aromatic amino acid biosynthesis	K00800	3-phosphoshikimate 1-carboxyvinyltransferase [EC:2.5.1.19]	MYYIQISKKNFYINGNVKITGSKSESNRFLILKALYPDIIELENISNSDDTFILKKALFSKKKLINIKHSGTAMRFLTAFFSIKENREVILTGSYRMQERPISILVETLKKLGGKIFYEKKNGYPPLRIMGNKLLGGEINIDATISSQYISALMLIASKFENGLKIYLSNKITSISYIKMTLKVLKKLSINVLWNKNILYIQN-----KKFKKQMKIIIESDWSSASYYYSLVALSKKADLNLKFFNKKNIQGDSIISNIYKDFFNVKTFFHK--NEINLKKI---------------------ID---IDLNS-------IDIDLNSTPDIAQTIVVTCTGLKIKCVLRGLETLKIKETDRLNALKNELSKLGVKSIITNSSIELVNFNEIKQNEIYIYTYDDHRMAMSFSTLGIRYPISILNYNVVSKSYPHFWIDLKSLGFFLKKKKI-------
1847	GC_00000013	Core	GLMC_Bin267	182	119	124	2	0	0.954506856340539	0.857232488441832	0.903258286079643	M00022	Pathway modules; Amino acid metabolism; Aromatic amino acid metabolism	E	Amino acid transport and metabolism	COG0128	5-enolpyruvylshikimate-3-phosphate synthase (AroA) (PDB:4N3P)	ko00001|ko01000	KEGG Orthology (KO)>>>09100 Metabolism>>>09105 Amino acid metabolism>>>00400 Phenylalanine, tyrosine and tryptophan biosynthesis [PATH:ko00400]|Enzymes>>>2. Transferases>>>2.5 Transferring alkyl or aryl groups, other than methyl groups>>>2.5.1 Transferring alkyl or aryl groups, other than methyl groups (only sub-subclass identified to date)>>>2.5.1.19 3-phosphoshikimate 1-carboxyvinyltransferase	PF00275.26	EPSP synthase (3-phosphoshikimate 1-carboxyvinyltransferase)	M00022	Shikimate pathway, phosphoenolpyruvate + erythrose-4P => chorismate	COG0128	Aromatic amino acid biosynthesis	K00800	3-phosphoshikimate 1-carboxyvinyltransferase [EC:2.5.1.19]	MYYIQISKKNFYINGNVKITGSKSESNRFLILKALYPDIIELENISNSDDTFILKKALFSKKKLINIKHSGTAMRFLTAFFSIKENREVILTGSYRMQERPISILVETLKKLGGKIFYEKKNGYPPLRIMGNKLLGGEINIDATISSQYISALMLIASKFENGLKIYLSNKITSISYIKMTLKVLKKLSINVLWNKNILYIQN-----KKFKKQMKIIIESDWSSASYYYSLVALSKKADLNLKFFNKKNIQGDSIISNIYKDFFNVKTFFHK--NEINLKKI---------------------ID---IDLNS-------IDIDLNSTPDIAQTIVVTCTGLKIKCVLRGLETLKIKETDRLNALKNELSKLGVKSIITNSSIELVNFNEIKQNEIYIYTYDDHRMAMSFSTLGIRYPISILNYNVVSKSYPHFWIDLKSLGFFLKKKKI-------
1848	GC_00000013	Core	GLMC_Bin268	97	119	124	2	0	0.954506856340539	0.857232488441832	0.903258286079643	M00022	Pathway modules; Amino acid metabolism; Aromatic amino acid metabolism	E	Amino acid transport and metabolism	COG0128	5-enolpyruvylshikimate-3-phosphate synthase (AroA) (PDB:4N3P)	ko00001|ko01000	KEGG Orthology (KO)>>>09100 Metabolism>>>09105 Amino acid metabolism>>>00400 Phenylalanine, tyrosine and tryptophan biosynthesis [PATH:ko00400]|Enzymes>>>2. Transferases>>>2.5 Transferring alkyl or aryl groups, other than methyl groups>>>2.5.1 Transferring alkyl or aryl groups, other than methyl groups (only sub-subclass identified to date)>>>2.5.1.19 3-phosphoshikimate 1-carboxyvinyltransferase	PF00275.26	EPSP synthase (3-phosphoshikimate 1-carboxyvinyltransferase)	M00022	Shikimate pathway, phosphoenolpyruvate + erythrose-4P => chorismate	COG0128	Aromatic amino acid biosynthesis	K00800	3-phosphoshikimate 1-carboxyvinyltransferase [EC:2.5.1.19]	MYYIQISKKNFYINGNVKITGSKSESNRFLILKALYPDIIELENISNSDDTFILKKALFSKKKLINIKHSGTAMRFLTAFFSIKENREVILTGSYRMQERPISILVETLKKLGGKIFYEKKNGYPPLRIMGNKLLGGEINIDATISSQYISALMLIASKFENGLKIYLSNKITSISYIKMTLKVLKKLSINVLWNKNILYIQN-----KKFKKQMKIIIESDWSSASYYYSLVALSKKADLNLKFFNKKNIQGDSIISNIYKDFFNVKTFFHK--NEINLKKI---------------------ID---IDLNS-------IDIDLNSTPDIAQTIVVTCTGLKIKCVLRGLETLKIKETDRLNALKNELSKLGVKSIITNSSIELVNFNEIKQNEIYIYTYDDHRMAMSFSTLGIRYPISILNYNVVSKSYPHFWIDLKSLGFFLKKKKI-------
1849	GC_00000013	Core	GLMC_Bin269	95	119	124	2	0	0.954506856340539	0.857232488441832	0.903258286079643	M00022	Pathway modules; Amino acid metabolism; Aromatic amino acid metabolism	E	Amino acid transport and metabolism	COG0128	5-enolpyruvylshikimate-3-phosphate synthase (AroA) (PDB:4N3P)	ko00001|ko01000	KEGG Orthology (KO)>>>09100 Metabolism>>>09105 Amino acid metabolism>>>00400 Phenylalanine, tyrosine and tryptophan biosynthesis [PATH:ko00400]|Enzymes>>>2. Transferases>>>2.5 Transferring alkyl or aryl groups, other than methyl groups>>>2.5.1 Transferring alkyl or aryl groups, other than methyl groups (only sub-subclass identified to date)>>>2.5.1.19 3-phosphoshikimate 1-carboxyvinyltransferase	PF00275.26	EPSP synthase (3-phosphoshikimate 1-carboxyvinyltransferase)	M00022	Shikimate pathway, phosphoenolpyruvate + erythrose-4P => chorismate	COG0128	Aromatic amino acid biosynthesis	K00800	3-phosphoshikimate 1-carboxyvinyltransferase [EC:2.5.1.19]	MYYIQISKKNFYINGNVKITGSKSESNRFLILKALYPDIIELENISNSDDTFILKKALFSKKKLINIKHSGTAMRFLTAFFSIKENREVILTGSYRMQERPISILVETLKKLGGKIFYEKKNGYPPLRIMGNKLLGGEINIDATISSQYISALMLIASKFENGLKIYLSNKITSISYIKMTLKVLKKLSINVLWNKNILYIQN-----KKFKKQMKIIIESDWSSASYYYSLVALSKKADLNLKFFNKKNIQGDSIISNIYKDFFNVKTFFHK--NEINLKKI---------------------ID---IDLNS-------IDIDLNSTPDIAQTIVVTCTGLKIKCVLRGLETLKIKETDRLNALKNELSKLGVKSIITNSSIELVNFNEIKQNEIYIYTYDDHRMAMSFSTLGIRYPISILNYNVVSKSYPHFWIDLKSLGFFLKKKKI-------
1850	GC_00000013	Core	GLMC_Bin270	79	119	124	2	0	0.954506856340539	0.857232488441832	0.903258286079643	M00022	Pathway modules; Amino acid metabolism; Aromatic amino acid metabolism	E	Amino acid transport and metabolism	COG0128	5-enolpyruvylshikimate-3-phosphate synthase (AroA) (PDB:4N3P)	ko00001|ko01000	KEGG Orthology (KO)>>>09100 Metabolism>>>09105 Amino acid metabolism>>>00400 Phenylalanine, tyrosine and tryptophan biosynthesis [PATH:ko00400]|Enzymes>>>2. Transferases>>>2.5 Transferring alkyl or aryl groups, other than methyl groups>>>2.5.1 Transferring alkyl or aryl groups, other than methyl groups (only sub-subclass identified to date)>>>2.5.1.19 3-phosphoshikimate 1-carboxyvinyltransferase	PF00275.26	EPSP synthase (3-phosphoshikimate 1-carboxyvinyltransferase)	M00022	Shikimate pathway, phosphoenolpyruvate + erythrose-4P => chorismate	COG0128	Aromatic amino acid biosynthesis	K00800	3-phosphoshikimate 1-carboxyvinyltransferase [EC:2.5.1.19]	MYYIQISKKNFYINGNVKITGSKSESNRFLILKALYPDIIELENISNSDDTFILKKALFSKKKLINIKHSGTAMRFLTAFFSIKENREVILTGSYRMQERPISILVETLKKLGGKIFYEKKNGYPPLRIMGNKLLGGEINIDATISSQYISALMLIASKFENGLKIYLSNKITSISYIKMTLKVLKKLSINVLWNKNILYIQN-----KKFKKQMKIIIESDWSSASYYYSLVALSKKADLNLKFFNKKNIQGDSIISNIYKDFFNVKTFFHK--NEINLKKI---------------------ID---IDLNS-------IDIDLNSTPDIAQTIVVTCTGLKIKCVLRGLETLKIKETDRLNALKNELSKLGVKSIITNSSIELVNFNEIKQNEIYIYTYDDHRMAMSFSTLGIRYPISILNYNVVSKSYPHFWIDLKSLGFFLKKKKI-------
1851	GC_00000013	Core	GLMC_Bin271	11	119	124	2	0	0.954506856340539	0.857232488441832	0.903258286079643	M00022	Pathway modules; Amino acid metabolism; Aromatic amino acid metabolism	E	Amino acid transport and metabolism	COG0128	5-enolpyruvylshikimate-3-phosphate synthase (AroA) (PDB:4N3P)	ko00001|ko01000	KEGG Orthology (KO)>>>09100 Metabolism>>>09105 Amino acid metabolism>>>00400 Phenylalanine, tyrosine and tryptophan biosynthesis [PATH:ko00400]|Enzymes>>>2. Transferases>>>2.5 Transferring alkyl or aryl groups, other than methyl groups>>>2.5.1 Transferring alkyl or aryl groups, other than methyl groups (only sub-subclass identified to date)>>>2.5.1.19 3-phosphoshikimate 1-carboxyvinyltransferase	PF00275.26	EPSP synthase (3-phosphoshikimate 1-carboxyvinyltransferase)	M00022	Shikimate pathway, phosphoenolpyruvate + erythrose-4P => chorismate	COG0128	Aromatic amino acid biosynthesis	K00800	3-phosphoshikimate 1-carboxyvinyltransferase [EC:2.5.1.19]	MYYIQISKKNFYINGNVKITGSKSESNRFLILKALYPDIIELENISNSDDTFILKKALFSKKKLINIKHSGTAMRFLTAFFSIKENREVILTGSYRMQERPISILVETLKKLGGKIFYEKKNGYPPLRIMGNKLLGGEINIDATISSQYISALMLIASKFENGLKIYLSNKITSISYIKMTLKVLKKLSINVLWNKNILYIQN-----KKFKKQMKIIIESDWSSASYYYSLVALSKKADLNLKFFNKKNIQGDSIISNIYKDFFNVKTFFHK--NEINLKKI---------------------ID---IDLNS-------IDIDLNSTPDIAQTIVVTCTGLKIKCVLRGLETLKIKETDRLNALKNELSKLGVKSIITNSSIELVNFNEIKQNEIYIYTYDDHRMAMSFSTLGIRYPISILNYNVVSKSYPHFWIDLKSLGFFLKKKKI-------
1852	GC_00000013	Core	GLMC_Bin272	94	119	124	2	0	0.954506856340539	0.857232488441832	0.903258286079643	M00022	Pathway modules; Amino acid metabolism; Aromatic amino acid metabolism	E	Amino acid transport and metabolism	COG0128	5-enolpyruvylshikimate-3-phosphate synthase (AroA) (PDB:4N3P)	ko00001|ko01000	KEGG Orthology (KO)>>>09100 Metabolism>>>09105 Amino acid metabolism>>>00400 Phenylalanine, tyrosine and tryptophan biosynthesis [PATH:ko00400]|Enzymes>>>2. Transferases>>>2.5 Transferring alkyl or aryl groups, other than methyl groups>>>2.5.1 Transferring alkyl or aryl groups, other than methyl groups (only sub-subclass identified to date)>>>2.5.1.19 3-phosphoshikimate 1-carboxyvinyltransferase	PF00275.26	EPSP synthase (3-phosphoshikimate 1-carboxyvinyltransferase)	M00022	Shikimate pathway, phosphoenolpyruvate + erythrose-4P => chorismate	COG0128	Aromatic amino acid biosynthesis	K00800	3-phosphoshikimate 1-carboxyvinyltransferase [EC:2.5.1.19]	MYYIQISKKNFYINGNVKITGSKSESNRFLILKALYPDIIELENISNSDDTFILKKALFSKKKLINIKHSGTAMRFLTAFFSIKENREVILTGSYRMQERPISILVETLKKLGGKIFYEKKNGYPPLRIMGNKLLGGEINIDATISSQYISALMLIASKFENGLKIYLSNKITSISYIKMTLKVLKKLSINVLWNKNILYIQN-----KKFKKQMKIIIESDWSSASYYYSLVALSKKADLNLKFFNKKNIQGDSIISNIYKDFFNVKTFFHK--NEINLKKI---------------------ID---IDLNS-------IDIDLNSTPDIAQTIVVTCTGLKIKCVLRGLETLKIKETDRLNALKNELSKLGVKSIITNSSIELVNFNEIKQNEIYIYTYDDHRMAMSFSTLGIRYPISILNYNVVSKSYPHFWIDLKSLGFFLKKKKI-------
1853	GC_00000013	Core	GLMC_Bin273	69	119	124	2	0	0.954506856340539	0.857232488441832	0.903258286079643	M00022	Pathway modules; Amino acid metabolism; Aromatic amino acid metabolism	E	Amino acid transport and metabolism	COG0128	5-enolpyruvylshikimate-3-phosphate synthase (AroA) (PDB:4N3P)	ko00001|ko01000	KEGG Orthology (KO)>>>09100 Metabolism>>>09105 Amino acid metabolism>>>00400 Phenylalanine, tyrosine and tryptophan biosynthesis [PATH:ko00400]|Enzymes>>>2. Transferases>>>2.5 Transferring alkyl or aryl groups, other than methyl groups>>>2.5.1 Transferring alkyl or aryl groups, other than methyl groups (only sub-subclass identified to date)>>>2.5.1.19 3-phosphoshikimate 1-carboxyvinyltransferase	PF00275.26	EPSP synthase (3-phosphoshikimate 1-carboxyvinyltransferase)	M00022	Shikimate pathway, phosphoenolpyruvate + erythrose-4P => chorismate	COG0128	Aromatic amino acid biosynthesis	K00800	3-phosphoshikimate 1-carboxyvinyltransferase [EC:2.5.1.19]	MYYIQISKKNFYINGNVKITGSKSESNRFLILKALYPDIIELENISNSDDTFILKKALFSKKKLINIKHSGTAMRFLTAFFSIKENREVILTGSYRMQERPISILVETLKKLGGKIFYEKKNGYPPLRIMGNKLLGGEINIDATISSQYISALMLIASKFENGLKIYLSNKITSISYIKMTLKVLKKLSINVLWNKNILYIQN-----KKFKKQMKIIIESDWSSASYYYSLVALSKKADLNLKFFNKKNIQGDSIISNIYKDFFNVKTFFHK--NEINLKKI---------------------ID---IDLNS-------IDIDLNSTPDIAQTIVVTCTGLKIKCVLRGLETLKIKETDRLNALKNELSKLGVKSIITNSSIELVNFNEIKQNEIYIYTYDDHRMAMSFSTLGIRYPISILNYNVVSKSYPHFWIDLKSLGFFLKKKKI-------
1854	GC_00000013	Core	GLMC_Bin274	97	119	124	2	0	0.954506856340539	0.857232488441832	0.903258286079643	M00022	Pathway modules; Amino acid metabolism; Aromatic amino acid metabolism	E	Amino acid transport and metabolism	COG0128	5-enolpyruvylshikimate-3-phosphate synthase (AroA) (PDB:4N3P)	ko00001|ko01000	KEGG Orthology (KO)>>>09100 Metabolism>>>09105 Amino acid metabolism>>>00400 Phenylalanine, tyrosine and tryptophan biosynthesis [PATH:ko00400]|Enzymes>>>2. Transferases>>>2.5 Transferring alkyl or aryl groups, other than methyl groups>>>2.5.1 Transferring alkyl or aryl groups, other than methyl groups (only sub-subclass identified to date)>>>2.5.1.19 3-phosphoshikimate 1-carboxyvinyltransferase	PF00275.26	EPSP synthase (3-phosphoshikimate 1-carboxyvinyltransferase)	M00022	Shikimate pathway, phosphoenolpyruvate + erythrose-4P => chorismate	COG0128	Aromatic amino acid biosynthesis	K00800	3-phosphoshikimate 1-carboxyvinyltransferase [EC:2.5.1.19]	MYYIQISKKNFYINGNVKITGSKSESNRFLILKALYPDIIELENISNSDDTFILKKALFSKKKLINIKHSGTAMRFLTAFFSIKENREVILTGSYRMQERPISILVETLKKLGGKIFYEKKNGYPPLRIMGNKLLGGEINIDATISSQYISALMLIASKFENGLKIYLSNKITSISYIKMTLKVLKKLSINVLWNKNILYIQN-----KKFKKQMKIIIESDWSSASYYYSLVALSKKADLNLKFFNKKNIQGDSIISNIYKDFFNVKTFFHK--NEINLKKI---------------------ID---IDLNS-------IDIDLNSTPDIAQTIVVTCTGLKIKCVLRGLETLKIKETDRLNALKNELSKLGVKSIITNSSIELVNFNEIKQNEIYIYTYDDHRMAMSFSTLGIRYPISILNYNVVSKSYPHFWIDLKSLGFFLKKKKI-------
1855	GC_00000013	Core	GLMC_Bin275	133	119	124	2	0	0.954506856340539	0.857232488441832	0.903258286079643	M00022	Pathway modules; Amino acid metabolism; Aromatic amino acid metabolism	E	Amino acid transport and metabolism	COG0128	5-enolpyruvylshikimate-3-phosphate synthase (AroA) (PDB:4N3P)	ko00001|ko01000	KEGG Orthology (KO)>>>09100 Metabolism>>>09105 Amino acid metabolism>>>00400 Phenylalanine, tyrosine and tryptophan biosynthesis [PATH:ko00400]|Enzymes>>>2. Transferases>>>2.5 Transferring alkyl or aryl groups, other than methyl groups>>>2.5.1 Transferring alkyl or aryl groups, other than methyl groups (only sub-subclass identified to date)>>>2.5.1.19 3-phosphoshikimate 1-carboxyvinyltransferase	PF00275.26	EPSP synthase (3-phosphoshikimate 1-carboxyvinyltransferase)	M00022	Shikimate pathway, phosphoenolpyruvate + erythrose-4P => chorismate	COG0128	Aromatic amino acid biosynthesis	K00800	3-phosphoshikimate 1-carboxyvinyltransferase [EC:2.5.1.19]	MYYIQISKKNFYINGNVKITGSKSESNRFLILKALYPDIIELENISNSDDTFILKKALFSKKKLINIKHSGTAMRFLTAFFSIKENREVILTGSYRMQERPISILVETLKKLGGKIFYEKKNGYPPLRIMGNKLLGGEINIDATISSQYISALMLIASKFENGLKIYLSNKITSISYINMTLKVLKKLSINVLWNKNILYIQN-----KKFKKQMKIIIESDWSSASYYYSLVALSKKADLNLKFFNKKNIQGDSIISNIYKDFFNVKTFFHK--NEINLKKI---------------------ID---IDLNS-------IDIDLNSTPDIAQTIVVTCTGLKIQCVLRGLETLKIKETDRLNALKNELSKLGVKSIITNSSIELVNFNEIKKNEIYIYTYDDHRMAMSFSTLGIRYPISILNYNVVSKSYPNFWIDLKSLGFFFKKKKI-------
1856	GC_00000013	Core	GLMC_Bin276	43	119	124	2	0	0.954506856340539	0.857232488441832	0.903258286079643	M00022	Pathway modules; Amino acid metabolism; Aromatic amino acid metabolism	E	Amino acid transport and metabolism	COG0128	5-enolpyruvylshikimate-3-phosphate synthase (AroA) (PDB:4N3P)	ko00001|ko01000	KEGG Orthology (KO)>>>09100 Metabolism>>>09105 Amino acid metabolism>>>00400 Phenylalanine, tyrosine and tryptophan biosynthesis [PATH:ko00400]|Enzymes>>>2. Transferases>>>2.5 Transferring alkyl or aryl groups, other than methyl groups>>>2.5.1 Transferring alkyl or aryl groups, other than methyl groups (only sub-subclass identified to date)>>>2.5.1.19 3-phosphoshikimate 1-carboxyvinyltransferase	PF00275.26	EPSP synthase (3-phosphoshikimate 1-carboxyvinyltransferase)	M00022	Shikimate pathway, phosphoenolpyruvate + erythrose-4P => chorismate	COG0128	Aromatic amino acid biosynthesis	K00800	3-phosphoshikimate 1-carboxyvinyltransferase [EC:2.5.1.19]	MYYIQISKKNFYINGNVKITGSKSESNRFLILKALYPDIIELENISNSDDTFILKKALFSKKKLINIKHSGTAMRFLTAFFSIKENREVILTGSYRMQERPISILVETLKKLGGKIFYEKKNGYPPLRIMGNKLLGGEINIDATISSQYISALMLIASKFENGLKIYLSNKITSISYINMTLKVLKKLSINVLWNKNILYIQN-----KKFKKQMKIIIESDWSSASYYYSLVALSKKADLNLKFFNKKNIQGDSIISNIYKDFFNVKTFFHK--NEINLKKI---------------------ID---IDLNS-------IDIDLNSTPDIAQTIVVTCTGLKIQCVLRGLETLKIKETDRLNALKNELSKLGVKSIITNSSIELVNFNEIKKNEIYIYTYDDHRMAMSFSTLGIRYPISILNYNVVSKSYPNFWIDLKSLGFFFKKKKI-------
1857	GC_00000013	Core	GLMC_Bin277	37	119	124	2	0	0.954506856340539	0.857232488441832	0.903258286079643	M00022	Pathway modules; Amino acid metabolism; Aromatic amino acid metabolism	E	Amino acid transport and metabolism	COG0128	5-enolpyruvylshikimate-3-phosphate synthase (AroA) (PDB:4N3P)	ko00001|ko01000	KEGG Orthology (KO)>>>09100 Metabolism>>>09105 Amino acid metabolism>>>00400 Phenylalanine, tyrosine and tryptophan biosynthesis [PATH:ko00400]|Enzymes>>>2. Transferases>>>2.5 Transferring alkyl or aryl groups, other than methyl groups>>>2.5.1 Transferring alkyl or aryl groups, other than methyl groups (only sub-subclass identified to date)>>>2.5.1.19 3-phosphoshikimate 1-carboxyvinyltransferase	PF00275.26	EPSP synthase (3-phosphoshikimate 1-carboxyvinyltransferase)	M00022	Shikimate pathway, phosphoenolpyruvate + erythrose-4P => chorismate	COG0128	Aromatic amino acid biosynthesis	K00800	3-phosphoshikimate 1-carboxyvinyltransferase [EC:2.5.1.19]	MYYIQISKKNFYINGNVKITGSKSESNRFLILKALYPDIIELENISNSDDTFILKKALFSKKKLINIKHSGTAMRFLTAFFSIKENREVILTGSYRMQERPISILVETLKKLGGKIFYEKKNGYPPLRIMGNKLLGGEINIDATISSQYISALMLIASKFENGLKIYLSNKITSISYIKMTLKVLKKLSINVLWNKNILYIQN-----KKFKKQMKIIIESDWSSASYYYSLVALSKKADLNLKFFNKKNIQGDSIISNIYKDFFNVKTFFHK--NEINLKKI---------------------ID---IDLNS-------IDIDLNSTPDIAQTIVVTCTGLKIKCVLRGLETLKIKETDRLNALKNELSKLGVKSIITNSSIELVNFNEIKQNEIYIYTYDDHRMAMSFSTLGIRYPISILNYNVVSKSYPHFWIDLKSLGFFLKKKKI-------
1858	GC_00000013	Core	GLMC_Bin278	9	119	124	2	0	0.954506856340539	0.857232488441832	0.903258286079643	M00022	Pathway modules; Amino acid metabolism; Aromatic amino acid metabolism	E	Amino acid transport and metabolism	COG0128	5-enolpyruvylshikimate-3-phosphate synthase (AroA) (PDB:4N3P)	ko00001|ko01000	KEGG Orthology (KO)>>>09100 Metabolism>>>09105 Amino acid metabolism>>>00400 Phenylalanine, tyrosine and tryptophan biosynthesis [PATH:ko00400]|Enzymes>>>2. Transferases>>>2.5 Transferring alkyl or aryl groups, other than methyl groups>>>2.5.1 Transferring alkyl or aryl groups, other than methyl groups (only sub-subclass identified to date)>>>2.5.1.19 3-phosphoshikimate 1-carboxyvinyltransferase	PF00275.26	EPSP synthase (3-phosphoshikimate 1-carboxyvinyltransferase)	M00022	Shikimate pathway, phosphoenolpyruvate + erythrose-4P => chorismate	COG0128	Aromatic amino acid biosynthesis	K00800	3-phosphoshikimate 1-carboxyvinyltransferase [EC:2.5.1.19]	MYYIQISKKNFYINGNVKITGSKSESNRFLILKALYPDIIELENISNSDDTFILKKALFSKKKLINIKHSGTAMRFLTAFFSIKENREVILTGSYRMQERPISILVETLKKLGGKIFYEKKNGYPPLRIMGNKLLGGEINIDATISSQYISALMLIASKFENGLKIYLSNKITSISYIKMTLKVLKKLSINVLWNKNILYIQN-----KKFKKQMKIIIESDWSSASYYYSLVALSKKADLNLKFFNKKNIQGDSIISNIYKDFFNVKTFFHK--NEINLKKI---------------------ID---IDLNS-------IDIDLNSTPDIAQTIVVTCTGLKIKCVLRGLETLKIKETDRLNALKNELSKLGVKSIITNSSIELVNFNEIKQNEIYIYTYDDHRMAMSFSTLGIRYPISILNYNVVSKSYPHFWIDLKSLGFFLKKKKI-------
1859	GC_00000013	Core	GLMC_Bin279	130	119	124	2	0	0.954506856340539	0.857232488441832	0.903258286079643	M00022	Pathway modules; Amino acid metabolism; Aromatic amino acid metabolism	E	Amino acid transport and metabolism	COG0128	5-enolpyruvylshikimate-3-phosphate synthase (AroA) (PDB:4N3P)	ko00001|ko01000	KEGG Orthology (KO)>>>09100 Metabolism>>>09105 Amino acid metabolism>>>00400 Phenylalanine, tyrosine and tryptophan biosynthesis [PATH:ko00400]|Enzymes>>>2. Transferases>>>2.5 Transferring alkyl or aryl groups, other than methyl groups>>>2.5.1 Transferring alkyl or aryl groups, other than methyl groups (only sub-subclass identified to date)>>>2.5.1.19 3-phosphoshikimate 1-carboxyvinyltransferase	PF00275.26	EPSP synthase (3-phosphoshikimate 1-carboxyvinyltransferase)	M00022	Shikimate pathway, phosphoenolpyruvate + erythrose-4P => chorismate	COG0128	Aromatic amino acid biosynthesis	K00800	3-phosphoshikimate 1-carboxyvinyltransferase [EC:2.5.1.19]	MYYIQISKKNFYINGNVKITGSKSESNRFLILKALYPDIIELENISNSDDTFILKKALFSKKKLINIKHSGTAMRFLTAFFSIKENREVILTGSYRMQERPISILVETLKKLGGKIFYEKKNGYPPLRIMGNKLLGGEINIDATISSQYISALMLIASKFENGLKIYLSNKITSISYIKMTLKVLKKLSINVLWNKNILYIQN-----KKFKKQMKIIIESDWSSASYYYSLVALSKKADLNLKFFNKKNIQGDSIISNIYKDFFNVKTFFHK--NEINLKKI---------------------ID---IDLNS-------IDIDLNSTPDIAQTIVVTCTGLKIKCVLRGLETLKIKETDRLNALKNELSKLGVKSIITNSSIELVNFNEIKQNEIYIYTYDDHRMAMSFSTLGIRYPISILNYNVVSKSYPHFWIDLKSLGFFLKKKKI-------
1860	GC_00000013	Core	GLMC_Bin280	173	119	124	2	0	0.954506856340539	0.857232488441832	0.903258286079643	M00022	Pathway modules; Amino acid metabolism; Aromatic amino acid metabolism	E	Amino acid transport and metabolism	COG0128	5-enolpyruvylshikimate-3-phosphate synthase (AroA) (PDB:4N3P)	ko00001|ko01000	KEGG Orthology (KO)>>>09100 Metabolism>>>09105 Amino acid metabolism>>>00400 Phenylalanine, tyrosine and tryptophan biosynthesis [PATH:ko00400]|Enzymes>>>2. Transferases>>>2.5 Transferring alkyl or aryl groups, other than methyl groups>>>2.5.1 Transferring alkyl or aryl groups, other than methyl groups (only sub-subclass identified to date)>>>2.5.1.19 3-phosphoshikimate 1-carboxyvinyltransferase	PF00275.26	EPSP synthase (3-phosphoshikimate 1-carboxyvinyltransferase)	M00022	Shikimate pathway, phosphoenolpyruvate + erythrose-4P => chorismate	COG0128	Aromatic amino acid biosynthesis	K00800	3-phosphoshikimate 1-carboxyvinyltransferase [EC:2.5.1.19]	MYYIQISKKNFYINGNVKITGSKSESNRFLILKALYPDIIELENISNSDDTFILKKALFSKKKLINIKHSGTAMRFLTAFFSIKENREVILTGSYRMQERPISILVETLKKLGGKIFYEKKNGYPPLRIMGNKLLGGEINIDATISSQYISALMLIASKFENGLKIYLSNKITSISYIKMTLKVLKKLSINVLWNKNILYIQN-----KKFKKQMKIIIESDWSSASYYYSLVALSKKADLNLKFFNKKNIQGDSIISNIYKDFFNVKTFFHK--NEINLKKI---------------------ID---IDLNS-------IDIDLNSTPDIAQTIVVTCTGLKIKCVLRGLETLKIKETDRLNALKNELSKLGVKSIITNSSIELVNFNEIKQNEIYIYTYDDHRMAMSFSTLGIRYPISILNYNVVSKSYPHFWIDLKSLGFFLKKKKI-------
1861	GC_00000013	Core	GLMC_Bin281	149	119	124	2	0	0.954506856340539	0.857232488441832	0.903258286079643	M00022	Pathway modules; Amino acid metabolism; Aromatic amino acid metabolism	E	Amino acid transport and metabolism	COG0128	5-enolpyruvylshikimate-3-phosphate synthase (AroA) (PDB:4N3P)	ko00001|ko01000	KEGG Orthology (KO)>>>09100 Metabolism>>>09105 Amino acid metabolism>>>00400 Phenylalanine, tyrosine and tryptophan biosynthesis [PATH:ko00400]|Enzymes>>>2. Transferases>>>2.5 Transferring alkyl or aryl groups, other than methyl groups>>>2.5.1 Transferring alkyl or aryl groups, other than methyl groups (only sub-subclass identified to date)>>>2.5.1.19 3-phosphoshikimate 1-carboxyvinyltransferase	PF00275.26	EPSP synthase (3-phosphoshikimate 1-carboxyvinyltransferase)	M00022	Shikimate pathway, phosphoenolpyruvate + erythrose-4P => chorismate	COG0128	Aromatic amino acid biosynthesis	K00800	3-phosphoshikimate 1-carboxyvinyltransferase [EC:2.5.1.19]	MYYIQISKKNFYINGNVKITGSKSESNRFLILKALYPDIIELENISNSDDTFILKKALFSKKKLINIKHSGTAMRFLTAFFSIKENREVILTGSYRMQERPISILVETLKKLGGKIFYEKKNGYPPLRIMGNKLLGGEINIDATISSQYISALMLIASKFENGLKIYLSNKITSISYINMTLKVLKKLSINVLWNKNILYIQN-----KKFKKQMKIIIESDWSSASYYYSLVALSKKADLNLKFFNKKNIQGDSIISNIYKDFFNVKTFFHK--NEINLKKI--------------IDIDLNSID---IDLNS-------IDIDLNSTPDIAQTIVVTCTGLKIQCVLRGLETLKIKETDRLNALKNELSKLGVKSIITNSSIELVNFNEIKKNEIYIYTYDDHRMAMSFSTLGIRYPISILNYNVVSKSYPNFWIDLKSLGFFFKKKKI-------
1862	GC_00000013	Core	GLMC_Bin301	115	119	124	2	0	0.954506856340539	0.857232488441832	0.903258286079643	M00022	Pathway modules; Amino acid metabolism; Aromatic amino acid metabolism	E	Amino acid transport and metabolism	COG0128	5-enolpyruvylshikimate-3-phosphate synthase (AroA) (PDB:4N3P)	ko00001|ko01000	KEGG Orthology (KO)>>>09100 Metabolism>>>09105 Amino acid metabolism>>>00400 Phenylalanine, tyrosine and tryptophan biosynthesis [PATH:ko00400]|Enzymes>>>2. Transferases>>>2.5 Transferring alkyl or aryl groups, other than methyl groups>>>2.5.1 Transferring alkyl or aryl groups, other than methyl groups (only sub-subclass identified to date)>>>2.5.1.19 3-phosphoshikimate 1-carboxyvinyltransferase	PF00275.26	EPSP synthase (3-phosphoshikimate 1-carboxyvinyltransferase)	M00022	Shikimate pathway, phosphoenolpyruvate + erythrose-4P => chorismate	COG0128	Aromatic amino acid biosynthesis	K00800	3-phosphoshikimate 1-carboxyvinyltransferase [EC:2.5.1.19]	MYYIQISKKNFYINGNVKITGSKSESNRFLILKALYPDIIELENISNSDDTFILKKALFSKKKLINIKHSGTAMRFLTAFFSIKENREVILTGSYRMQERPISILVETLKKLGGKIFYEKKNGYPPLRIMGNKLLGGEINIDATISSQYISALMLIASKFENGLKIYLSNKITSISYINMTLKVLKKLSINVLWNKNILYIQN-----KKFKKQMKIIIESDWSSASYYYSLVALSKKADLNLKFFNKKNIQGDSIISNIYKDFFNVKTFFHK--NEINLKKI---------------------ID---IDLNS-------IDIDLNSTPDIAQTIVVTCTGLKIQCVLRGLETLKIKETDRLNALKNELSKLGVKSIITNSSIELVNFNEIKKNEIYIYTYDDHRMAMSFSTLGIRYPISILNYNVVSKSYPNFWIDLKSLGFFFKKKKI-------
1863	GC_00000013	Core	GLMC_Bin302	133	119	124	2	0	0.954506856340539	0.857232488441832	0.903258286079643	M00022	Pathway modules; Amino acid metabolism; Aromatic amino acid metabolism	E	Amino acid transport and metabolism	COG0128	5-enolpyruvylshikimate-3-phosphate synthase (AroA) (PDB:4N3P)	ko00001|ko01000	KEGG Orthology (KO)>>>09100 Metabolism>>>09105 Amino acid metabolism>>>00400 Phenylalanine, tyrosine and tryptophan biosynthesis [PATH:ko00400]|Enzymes>>>2. Transferases>>>2.5 Transferring alkyl or aryl groups, other than methyl groups>>>2.5.1 Transferring alkyl or aryl groups, other than methyl groups (only sub-subclass identified to date)>>>2.5.1.19 3-phosphoshikimate 1-carboxyvinyltransferase	PF00275.26	EPSP synthase (3-phosphoshikimate 1-carboxyvinyltransferase)	M00022	Shikimate pathway, phosphoenolpyruvate + erythrose-4P => chorismate	COG0128	Aromatic amino acid biosynthesis	K00800	3-phosphoshikimate 1-carboxyvinyltransferase [EC:2.5.1.19]	MYYIQISKKNFYINGNVKITGSKSESNRFLILKALYPDIIELENISNSDDTFILKKALFSKKKLINIKHSGTAMRFLTAFFSIKENREVILTGSYRMQERPISILVETLKKLGGKIFYEKKNGYPPLRIMGNKLLGGEINIDATISSQYISALMLIASKFENGLKIYLSNKITSISYINMTLKVLKKLSINVLWNKNILYIQN-----KKFKKQMKIIIESDWSSASYYYSLVALSKKADLNLKFFNKKNIQGDSIISNIYKDFFNVKTFFHK--NEINLKKI--------------IDIDLNSID---IDLNS-------IDIDLNSTPDIAQTIVVTCTGLKIQCVLRGLETLKIKETDRLNALKNELSKLGVKSIITNSSIELVNFNEIKKNEIYIYTYDDHRMAMSFSTLGIRYPISILNYNVVSKSYPNFWIDLKSLGFFFKKKKI-------
1864	GC_00000013	Core	GLMC_Bin303	92	119	124	2	0	0.954506856340539	0.857232488441832	0.903258286079643	M00022	Pathway modules; Amino acid metabolism; Aromatic amino acid metabolism	E	Amino acid transport and metabolism	COG0128	5-enolpyruvylshikimate-3-phosphate synthase (AroA) (PDB:4N3P)	ko00001|ko01000	KEGG Orthology (KO)>>>09100 Metabolism>>>09105 Amino acid metabolism>>>00400 Phenylalanine, tyrosine and tryptophan biosynthesis [PATH:ko00400]|Enzymes>>>2. Transferases>>>2.5 Transferring alkyl or aryl groups, other than methyl groups>>>2.5.1 Transferring alkyl or aryl groups, other than methyl groups (only sub-subclass identified to date)>>>2.5.1.19 3-phosphoshikimate 1-carboxyvinyltransferase	PF00275.26	EPSP synthase (3-phosphoshikimate 1-carboxyvinyltransferase)	M00022	Shikimate pathway, phosphoenolpyruvate + erythrose-4P => chorismate	COG0128	Aromatic amino acid biosynthesis	K00800	3-phosphoshikimate 1-carboxyvinyltransferase [EC:2.5.1.19]	MYYIQISKKNFYINGNVKITGSKSESNRFLILKALYPDIIELENISNSDDTFILKKALFSKKKLINIKHSGTAMRFLTAFFSIKENREVILTGSYRMQERPISILVETLKKLGGKIFYEKKNGYPPLRIMGNKLLGGEINIDATISSQYISALMLIASKFENGLKIYLSNKITSISYINMTLKVLKKLSINVLWNKNILYIQN-----KKFKKQMKIIIESDWSSASYYYSLVALSKKADLNLKFFNKKNIQGDSIISNIYKDFFNVKTFFHK--NEINLKKI--------------IDIDLNSID---IDLNS-------IDIDLNSTPDIAQTIVVTCTGLKIQCVLRGLETLKIKETDRLNALKNELSKLGVKSIITNSSIELVNFNEIKKNEIYIYTYDDHRMAMSFSTLGIRYPISILNYNVVSKSYPNFWIDLKSLGFFFKKKKI-------
1865	GC_00000013	Core	GLMC_Bin304	93	119	124	2	0	0.954506856340539	0.857232488441832	0.903258286079643	M00022	Pathway modules; Amino acid metabolism; Aromatic amino acid metabolism	E	Amino acid transport and metabolism	COG0128	5-enolpyruvylshikimate-3-phosphate synthase (AroA) (PDB:4N3P)	ko00001|ko01000	KEGG Orthology (KO)>>>09100 Metabolism>>>09105 Amino acid metabolism>>>00400 Phenylalanine, tyrosine and tryptophan biosynthesis [PATH:ko00400]|Enzymes>>>2. Transferases>>>2.5 Transferring alkyl or aryl groups, other than methyl groups>>>2.5.1 Transferring alkyl or aryl groups, other than methyl groups (only sub-subclass identified to date)>>>2.5.1.19 3-phosphoshikimate 1-carboxyvinyltransferase	PF00275.26	EPSP synthase (3-phosphoshikimate 1-carboxyvinyltransferase)	M00022	Shikimate pathway, phosphoenolpyruvate + erythrose-4P => chorismate	COG0128	Aromatic amino acid biosynthesis	K00800	3-phosphoshikimate 1-carboxyvinyltransferase [EC:2.5.1.19]	MYYIQISKKNFYINGNVKITGSKSESNRFLILKALYPDIIELENISNSDDTFILKKALFSKKKLINIKHSGTAMRFLTAFFSIKENREVILTGSYRMQERPISILVETLKKLGGKIFYEKKNGYPPLRIMGNKLLGGEINIDATISSQYISALMLIASKFENGLKIYLSNKITSISYIKMTLKVLKKLSINVLWNKNILYIQN-----KKFKKQMKIIIESDWSSASYYYSLVALSKKADLNLKFFNKKNIQGDSIISNIYKDFFNVKTFFHK--NEINLKKI---------------------ID---IDLNS-------IDIDLNSTPDIAQTIVVTCTGLKIKCVLRGLETLKIKETDRLNALKNELSKLGVKSIITNSSIELVNFNEIKQNEIYIYTYDDHRMAMSFSTLGIRYPISILNYNVVSKSYPHFWIDLKSLGFFLKKKKI-------
1866	GC_00000013	Core	GLMC_Bin305	158	119	124	2	0	0.954506856340539	0.857232488441832	0.903258286079643	M00022	Pathway modules; Amino acid metabolism; Aromatic amino acid metabolism	E	Amino acid transport and metabolism	COG0128	5-enolpyruvylshikimate-3-phosphate synthase (AroA) (PDB:4N3P)	ko00001|ko01000	KEGG Orthology (KO)>>>09100 Metabolism>>>09105 Amino acid metabolism>>>00400 Phenylalanine, tyrosine and tryptophan biosynthesis [PATH:ko00400]|Enzymes>>>2. Transferases>>>2.5 Transferring alkyl or aryl groups, other than methyl groups>>>2.5.1 Transferring alkyl or aryl groups, other than methyl groups (only sub-subclass identified to date)>>>2.5.1.19 3-phosphoshikimate 1-carboxyvinyltransferase	PF00275.26	EPSP synthase (3-phosphoshikimate 1-carboxyvinyltransferase)	M00022	Shikimate pathway, phosphoenolpyruvate + erythrose-4P => chorismate	COG0128	Aromatic amino acid biosynthesis	K00800	3-phosphoshikimate 1-carboxyvinyltransferase [EC:2.5.1.19]	MYYIQISKKNFYINGNVKITGSKSESNRFLILKALYPDIIELENISNSDDTFILKKALFSKKKLINIKHSGTAMRFLTAFFSIKENREVILTGSYRMQERPISILVETLKKLGGKIFYEKKNGYPPLRIMGNKLLGGEINIDATISSQYISALMLIASKFENGLKIYLSNKITSISYIKMTLKVLKKLSINVLWNKNILYIQN-----KKFKKQMKIIIESDWSSASYYYSLVALSKKADLNLKFFNKKNIQGDSIISNIYKDFFNVKTFFHK--NEINLKKI---------------------ID---IDLNS-------IDIDLNSTPDIAQTIVVTCTGLKIKCVLRGLETLKIKETDRLNALKNELSKLGVKSIITNSSIELVNFNEIKQNEIYIYTYDDHRMAMSFSTLGIRYPISILNYNVVSKSYPHFWIDLKSLGFFLKKKKI-------
1867	GC_00000013	Core	GLMC_Bin306	81	119	124	2	0	0.954506856340539	0.857232488441832	0.903258286079643	M00022	Pathway modules; Amino acid metabolism; Aromatic amino acid metabolism	E	Amino acid transport and metabolism	COG0128	5-enolpyruvylshikimate-3-phosphate synthase (AroA) (PDB:4N3P)	ko00001|ko01000	KEGG Orthology (KO)>>>09100 Metabolism>>>09105 Amino acid metabolism>>>00400 Phenylalanine, tyrosine and tryptophan biosynthesis [PATH:ko00400]|Enzymes>>>2. Transferases>>>2.5 Transferring alkyl or aryl groups, other than methyl groups>>>2.5.1 Transferring alkyl or aryl groups, other than methyl groups (only sub-subclass identified to date)>>>2.5.1.19 3-phosphoshikimate 1-carboxyvinyltransferase	PF00275.26	EPSP synthase (3-phosphoshikimate 1-carboxyvinyltransferase)	M00022	Shikimate pathway, phosphoenolpyruvate + erythrose-4P => chorismate	COG0128	Aromatic amino acid biosynthesis	K00800	3-phosphoshikimate 1-carboxyvinyltransferase [EC:2.5.1.19]	MYYIQISKKNFYINGNVKITGSKSESNRFLILKALYPDIIELENISNSDDTFILKKALFSKKKLINIKHSGTAMRFLTAFFSIKENREVILTGSYRMQERPISILVETLKKLGGKIFYEKKNGYPPLRIMGNKLLGGEINIDATISSQYISALMLIASKFENGLKIYLSNKITSISYIKMTLKVLKKLGINVLWNKNIIYIKN-----KKFQKKIKRIIESDWSSASYYYSLVALSKKADLNLKFFNKKNIQGDSIISNIYKDFFNVKTFFHK--NEINLKKI---------------------ID---IDLNS-------IDIDLNSTPDIAQTIVVTCTGLKIKCVLRGLETLKIKETDRLNALKNELSKLGVKSIITNSSIELVNFNETKKKEIYIYTYDDHRMAMSFSTLGIRYPISILNYNVVSKSYPNFWIDLKSLGFFLKKKKI-------
1868	GC_00000014	Core	GLMC_Bin049	97	116	123	4	0	0.946272474030786	0.855188066662094	0.898427591748075			J	Translation, ribosomal structure and biogenesis	COG1186	Protein chain release factor PrfB (PrfB) (PDB:1GQE)	ko03012	Translation factors>>>Prokaryotic type>>>Release factors	PF00472.27	RF-1 domain			COG1186	Translation factors	K02836	peptide chain release factor 2	------------M----------------------------------------------------------------------------------------------------------------------------------------LYRMYIMWAEKHNFKIKKINSLQGDIIGLRSITFIVKGLSPFGYLKGENGVHRLVRISPFDNSKRHTSFASVYIYPLIDDDINIKINTSDISWNTFRSRGSGGQNVNKVESGVRLHHHPTNIIIENSETKSQFNNKIKALKLLKSRLFYIEKKSK----------NTTCNKLKKKIEWSSQIRNYIMHPYKLVKDLRTGYETSDIESVLNGEIDIFLKKNLLN------
1869	GC_00000014	Core	GLMC_Bin049	138	116	123	4	0	0.946272474030786	0.855188066662094	0.898427591748075			J	Translation, ribosomal structure and biogenesis	COG1186	Protein chain release factor PrfB (PrfB) (PDB:1GQE)	ko03012	Translation factors>>>Prokaryotic type>>>Release factors	PF00472.27	RF-1 domain			COG1186	Translation factors	K02836	peptide chain release factor 2	----------------------------------------------------------------------------------------------------------------------------------------------------MLYRMYIMWAEKHNFKIKKINSLQGDIIGLRSITFIVKGLSPFGYLKGENGVHRLVRISPFDNSKRHTSFASVYIYPLIDDDINIKINTSDISWNTFRSRGSGGQNVNKVESGVRLHHHPTNIIIENSETKSQFNNKIKALKLLKSRLFYIEKKSK----------NTTCNKLKKKIEWSSQIRNYIMHPYKLVKDLRTGYETSDIESVLNGEIDIFLKKNLLN------
1870	GC_00000014	Core	GLMC_Bin049	98	116	123	4	0	0.946272474030786	0.855188066662094	0.898427591748075			J	Translation, ribosomal structure and biogenesis	COG1186	Protein chain release factor PrfB (PrfB) (PDB:1GQE)							COG1186	Translation factors			------------MVTKSKIDKISIKLKEIYYYLNIEQKYRSRLEKESHNFCKKIKKSNTL---FLKKKTNIKLF-----------------------------------------------------------------------------------------------------------------------------------------------------------------------------------------------------------------------------LFY-----K-----------------------------------SIIK-----------------------------------
1871	GC_00000014	Core	GLMC_Bin049	139	116	123	4	0	0.946272474030786	0.855188066662094	0.898427591748075			J	Translation, ribosomal structure and biogenesis	COG1186	Protein chain release factor PrfB (PrfB) (PDB:1GQE)							COG1186	Translation factors			------------MVTKSKIDKISIKLKEIYYYLNIEQKYRSRLEKESHNFCKKIKKSNTL---FLKKKTNIKLF-----------------------------------------------------------------------------------------------------------------------------------------------------------------------------------------------------------------------------LFY--------------------------------------------------------KSIIK-------------------
1872	GC_00000014	Core	GLMC_Bin087	172	116	123	4	0	0.946272474030786	0.855188066662094	0.898427591748075			J	Translation, ribosomal structure and biogenesis	COG1186	Protein chain release factor PrfB (PrfB) (PDB:1GQE)	ko03012	Translation factors>>>Prokaryotic type>>>Release factors	PF03462.24	PCRF domain			COG1186	Translation factors	K02836	peptide chain release factor 2	------------MIAKEKIKKIWIKIKFFYFLLKIKNI----------KYKKKNKKKVKYLYIF-----IYKLLYDIKILLINIKFLKKIELINKLNKIK-----NSIYKIESKILFTKKVY----KLNAIIQITPGAGGTESCDWVSMLYRMYTMWAEKNNYSIKELYNLQGDVGGLKYILFEVQGFYPFGFLKGENGVHRLVRISPFDDSKRHTSFASVYIYPLINDDIKIQINNSDIKWSTFRSGGSGGQNVNKVETGVRLHHKPTNIIIENTETRSQINNKTKALKLLKSRLYYIEKKNK--------NIIRKKNK-LKKIEWGSQIRNYIMHPYKLVKDLKTGYETSNINSVMDGNINNFLKNYLILLLKTKK
1873	GC_00000014	Core	GLMC_Bin088	146	116	123	4	0	0.946272474030786	0.855188066662094	0.898427591748075			J	Translation, ribosomal structure and biogenesis	COG1186	Protein chain release factor PrfB (PrfB) (PDB:1GQE)	ko03012	Translation factors>>>Prokaryotic type>>>Release factors	PF03462.24	PCRF domain			COG1186	Translation factors	K02836	peptide chain release factor 2	------------MVTKYKIDLISINLKEIYYYLNIEQK--SILEKESHNFWEKIKKSKTLMKFFLKKKQILNSFYKIKVLLNELKILLEFFPYGEVTELEIDFIYHQIEKIFSKIEFTKFFFRKEDNLNAVLQISAGAGGTESCDWASMLYRMYIMWAERHKFQIKKINSFQGDIIGLRSITFIVKGLSTFGYLKGENGVHRLVRISPFDNSKRHTSFASVYIYPLIDNDINIKINPSDISWNTFRSRGSGGQNVNKVESGVRLHHHPTNIIIENSETKSQFNNKIKALKLLKSRLFYIEKKNK------------NTNT-KLKIEWSSQIRNYIMHPYKLVKDLRTGYETSDIESVLNGEIDIFLKKNLLLLN----
1874	GC_00000014	Core	GLMC_Bin089	176	116	123	4	0	0.946272474030786	0.855188066662094	0.898427591748075			J	Translation, ribosomal structure and biogenesis	COG1186	Protein chain release factor PrfB (PrfB) (PDB:1GQE)	ko03012	Translation factors>>>Prokaryotic type>>>Release factors	PF03462.24	PCRF domain			COG1186	Translation factors	K02836	peptide chain release factor 2	------------MVTKYKIDLISINLKEIYYYLNIEQK--SILEKESHNFWEKIKKSKTLMKFFLKKKQILNSFYKIKVLLNELKILLEFFPYGEVTELEIDFIYHQIEKIFSKIEFTKFFFRKEDNLNAVLQISAGAGGTESCDWASMLYRMYIMWAERHKFKIKKINSFQGDIIGLRSITFIVKGLSTFGYLKGENGVHRLVRISPFDNSKRHTSFASVYIYPLIDNDINIKINPSDISWNTFRSRGSGGQNVNKVESGVRLHHHPTNIIIENSETKSQFNNKIKALKLLKSRLFYIEKKNK------------NTNT-KLKIEWSSQIRNYIMHPYKLVKDLRTGYETSDIESVLNGEIDIFLKKNLLLLN----
1875	GC_00000014	Core	GLMC_Bin090	128	116	123	4	0	0.946272474030786	0.855188066662094	0.898427591748075			J	Translation, ribosomal structure and biogenesis	COG1186	Protein chain release factor PrfB (PrfB) (PDB:1GQE)	ko03012	Translation factors>>>Prokaryotic type>>>Release factors	PF03462.24	PCRF domain			COG1186	Translation factors	K02836	peptide chain release factor 2	------------MVTKYKIDLISINLKEIYYYLNIEQK--SRLEKESHNFWEKIKKSKTLMKFFLKKKQILNSFYKIKVLLNELKILLEFFPYGEVTELEIDLIYHQIEKRFSKIEFTKFFFGKEDNLNAVLQISAGAGGTESCDWASMLYRMYIMWAERHKFKIKKINSFQGDIIGLRSITFIVKGLSTFGYLKGENGVHRLVRISPFDNSKRHTSFASVYIYPLIDNDINIKINPSDISWNTFRSRGSGGQNVNKVESGVRLHHHPTNIIIENSETKSQFNNKIKALKLLKSRLFYIEKKNK----------NTNTNT-KLKIEWSSQIRNYIMHPYKLVKDLRTGYETSDIESVLNGEIDIFLKKNLLLLN----
1876	GC_00000014	Core	GLMC_Bin091	124	116	123	4	0	0.946272474030786	0.855188066662094	0.898427591748075			J	Translation, ribosomal structure and biogenesis	COG1186	Protein chain release factor PrfB (PrfB) (PDB:1GQE)	ko03012	Translation factors>>>Prokaryotic type>>>Release factors	PF03462.24	PCRF domain			COG1186	Translation factors	K02836	peptide chain release factor 2	------------MVTKYKIDLISINLKEIYYYLNIEQK--SILEKESHNFWEKIKKSKTLMKFFLKKKQILNSFYKIKVLLNELKILLEFFPYGEVTELEIDFIYHQIEKIFSKIEFTKFFFRKEDNLNAVLQISAGAGGTESCDWASMLYRMYIMWAERHKFKIKKINSFQGDIIGLRSITFIVKGLSTFGYLKGENGVHRLVRISPFDNSKRHTSFASVYIYPLIDNDINIKINPSDISWNTFRSRGSGGQNVNKVESGVRLHHHPTNIIIENSETKSQFNNKIKALKLLKSRLFYIEKKNK------------NTNT-KLKIEWSSQIRNYIMHPYKLVKDLRTGYETSDIESVLNGEIDIFLKKNLLLLN----
1877	GC_00000014	Core	GLMC_Bin092	172	116	123	4	0	0.946272474030786	0.855188066662094	0.898427591748075			J	Translation, ribosomal structure and biogenesis	COG1186	Protein chain release factor PrfB (PrfB) (PDB:1GQE)	ko03012	Translation factors>>>Prokaryotic type>>>Release factors	PF03462.24	PCRF domain			COG1186	Translation factors	K02836	peptide chain release factor 2	------------MVTKSKIDLISINLKEIYYYLNIEQK--SRLEKESHNFWEKIKKSKTLMKFFFKKKKILNYFYKIKVLLNELKILLEFFPYGEVTELEIDLIYHQIEKIFSKIEFTKFFFGKEDNLNAVLQISAGAGGTESCDWASMLYRMYIMWAERHKFKIKKINSFQGDIIGLRSITFIVKGLSTFGYLKGENGVHRLVRISPFDNSKRHTSFASVSIYPLIDNDINIKINPSDISWNTFRSRGSGGQNVNKVESGVRLHHHPTNIIIENSETKSQFNNKIKALKLLKSRLFYIEKKNQ----------NTNTNT-KLKIEWSSQIRNYIMHPYKLVKDLRTGYETSDIESVLNGEIDIFLKKNLLLLN----
1878	GC_00000014	Core	GLMC_Bin093	65	116	123	4	0	0.946272474030786	0.855188066662094	0.898427591748075			J	Translation, ribosomal structure and biogenesis	COG1186	Protein chain release factor PrfB (PrfB) (PDB:1GQE)	ko03012	Translation factors>>>Prokaryotic type>>>Release factors	PF03462.24	PCRF domain			COG1186	Translation factors	K02836	peptide chain release factor 2	------------MVTKSKIDLISINLKEIYYYLNIEQK--SRLEKESHNFWEKIKKSKTLMKFFFKKKKILNYFYKIKVLLNELKILLEFFPYGEVTELEIDLIYHQIEKIFSKIEFTKFFFGKEDNLNAVLQISAGAGGTESCDWASMLYRMYIMWAERHKFKIKKINSFQGDIIGLRSITFIVKGLSTFGYLKGENGVHRLVRISPFDNSKRHTSFASVSIYPLIDNDINIKINPSDISWNTFRSRGSGGQNVNKVESGVRLHHHPTNIIIENSETKSQFNNKIKALKLLKSRLFYIEKKNK--------NTNTNTNT-KLKIEWSSQIRNYIMHPYKLVKDLRTGYETSDIESVLNGEIDIFLKKNLLLLN----
1879	GC_00000014	Core	GLMC_Bin094	33	116	123	4	0	0.946272474030786	0.855188066662094	0.898427591748075			J	Translation, ribosomal structure and biogenesis	COG1186	Protein chain release factor PrfB (PrfB) (PDB:1GQE)	ko03012	Translation factors>>>Prokaryotic type>>>Release factors	PF03462.24	PCRF domain			COG1186	Translation factors	K02836	peptide chain release factor 2	------------MVTKSKIDLISINLKEIYYYLNIEQK--SILEKESHNFWEKIKKSKTLMKFFLKKKQILNYFYNIKVLLNELKILLEFFPYGEVTELEIDLIYHQIEKIFSKIEFTKFFFGKEDNLNAVLQISAGAGGTESCDWASMLYRMYIMWAERHKFKIQKINSFQGDIIGLKSITFIVKGLSTFGYLKGENGVHRLVRISPFDNSKRHTSFASVYIYPLIDNDINIKINPSDISWNTFRSRGSGGQNVNKVESGVRLHHHPTNIIIENSETKSQFNNKIKALKLLKSRLFYIEKKNK----------NKNKNT-KLKIEWSSQIRNYIMHPYKLVKDLRTGYETSDIESVLNGEIDIFLKKNLLNL-----
1880	GC_00000014	Core	GLMC_Bin095	25	116	123	4	0	0.946272474030786	0.855188066662094	0.898427591748075			J	Translation, ribosomal structure and biogenesis	COG1186	Protein chain release factor PrfB (PrfB) (PDB:1GQE)	ko03012	Translation factors>>>Prokaryotic type>>>Release factors	PF03462.24	PCRF domain			COG1186	Translation factors	K02836	peptide chain release factor 2	------------MVTKYKIDLISINLKEIYYYLNIEQK--SRLEKESHNFWEKIKKSKTLMKFFLKKKKILNYFYKIKVLLNELKILLEFFPYGEVTELEIDFIYHQIEKIFSKIEFTKFFFGKEDNLNAVLQISAGAGGTESCDWASMLYRMYIMWAERHKFKIKKINSFQGDIIGLRSITFIVKGLSTFGYLKGENGVHRLVRISPFDNSKRHTSFASVYIYPLIDNDINIKINPSDISWNTFRSRGSGGQNVNKVESGVRLHHHPTNIIIENSETKSQFNNKIKALKLLKYRLFYIEKKNK----------NTNTNT-KLKIEWSSQIRNYIMHPYKLVKDLRTGYETSDIESVLNGEIDIFLKKNLLLLN----
1881	GC_00000014	Core	GLMC_Bin097	66	116	123	4	0	0.946272474030786	0.855188066662094	0.898427591748075			J	Translation, ribosomal structure and biogenesis	COG1186	Protein chain release factor PrfB (PrfB) (PDB:1GQE)	ko03012	Translation factors>>>Prokaryotic type>>>Release factors	PF03462.24	PCRF domain			COG1186	Translation factors	K02836	peptide chain release factor 2	------------MVTKYKIDLISINLKEIYYYLNIEQK--SILEKESHNFWEKIKKSKTLMKFFLKKKQILNSFYKIKVLLNELKILLEFFPYGEVTELEIDFIYHQIEKIFSKIEFTKFFFRKEDNLNAVLQISAGAGGTESCDWASMLYRMYIMWAERHKFKIKKINSFQGDIIGLRSITFIVKGLSTFGYLKGENGVHRLVRISPFDNSKRHTSFASVYIYPLIDNDINIKINPSDISWNTFRSRGSGGQNVNKVESGVRLHHHPTNIIIENSETKSQFNNKIKALKLLKSRLFYIEKKNK------------NTNT-KLKIEWSSQIRNYIMHPYKLVKDLRTGYETSDIESVLNGEIDIFLKKNLLLLN----
1882	GC_00000014	Core	GLMC_Bin098	125	116	123	4	0	0.946272474030786	0.855188066662094	0.898427591748075			J	Translation, ribosomal structure and biogenesis	COG1186	Protein chain release factor PrfB (PrfB) (PDB:1GQE)	ko03012	Translation factors>>>Prokaryotic type>>>Release factors	PF03462.24	PCRF domain			COG1186	Translation factors	K02836	peptide chain release factor 2	------------MVTKYKIDLISINLKEIYYYLNIEQK--SRLEKESHNFWEKIKKSKTLMKFFLKKKKILNYFYKIKVLLNELKILLEFFPYGEVTELEIDFIYHQIEKIFSKIEFTKFFFGKEDNLNAVLQISAGAGGTESCDWASMLYRMYIMWAERHKFKIKKINSFQGDIIGLRSITFIVKGLSTFGYLKGENGVHRLVRISPFDNSKRHTSFASVYIYPLIDNDINIKINPSDISWNTFRSRGSGGQNVNKVESGVRLHHHPTNIIIENSETKSQFNNKIKALKLLKYRLFYIEKKNQ----------NTNTNT-KLKIEWSSQIRNYIMHPYKLVKDLRTGYETSDIESVLNGEIDIFLKKNLLLLN----
1883	GC_00000014	Core	GLMC_Bin099	111	116	123	4	0	0.946272474030786	0.855188066662094	0.898427591748075			J	Translation, ribosomal structure and biogenesis	COG1186	Protein chain release factor PrfB (PrfB) (PDB:1GQE)	ko03012	Translation factors>>>Prokaryotic type>>>Release factors	PF03462.24	PCRF domain			COG1186	Translation factors	K02836	peptide chain release factor 2	------------MVTKSKIDLISINLKEIYYYLNIEQK--SILEKESHNFWEKIKKSKTLMKFFLKKKQILNYFYNIKVLLNELKILLEFFPYGEVTELEIDLIYHQIEKIFSKIEFTKFFFGKEDNLNAVLQISAGAGGTESCDWASMLYRMYIMWAERHKFKIQKINSFQGDIIGLKSITFIVKGLSTFGYLKGENGVHRLVRISPFDNSKRHTSFASVYIYPLIDNDINIKINPSDISWNTFRSRGSGGQNVNKVESGVRLHHHPTNIIIENSETKSQFNNKIKALKLLKSRLFYIEKKNK----------NKNKNT-KLKIEWSSQIRNYIMHPYKLVKDLRTGYETSDIESVLNGEIDIFLKKNLLNL-----
1884	GC_00000014	Core	GLMC_Bin100	112	116	123	4	0	0.946272474030786	0.855188066662094	0.898427591748075			J	Translation, ribosomal structure and biogenesis	COG1186	Protein chain release factor PrfB (PrfB) (PDB:1GQE)	ko03012	Translation factors>>>Prokaryotic type>>>Release factors	PF03462.24	PCRF domain			COG1186	Translation factors	K02836	peptide chain release factor 2	------------MVTKDKIDLISINLKEIYYYLNIEQK--SILEKESHNFWEKIKKSKTLMKFFFKKKQILNYFYNIKGLLNELKIFLEFFPYGEVTELEIDFIYHQIEKIFSKIEFTKFLFGKEDNLNAVLQISAGAGGTESCDWASMLYRMYIMWAERHQFKIKKINSFQGDIIGLRSITFIVKGLSTFGYLKGENGVHRLVRISPFDNSKRHTSFASVYIYPLIDNDINIKINPSDISWNTFRSRGSGGQNVNKVESGVRLHHHPTNIIIENSETKSQFNNKIKALKLLKSRLFYIEKKNK----------NKNKNT-KLKIEWSSQIRNYIMHPYKLVKDLRTGYETSDIESVLNGEIDIFLKKNLLNL-----
1885	GC_00000014	Core	GLMC_Bin101	65	116	123	4	0	0.946272474030786	0.855188066662094	0.898427591748075			J	Translation, ribosomal structure and biogenesis	COG1186	Protein chain release factor PrfB (PrfB) (PDB:1GQE)	ko03012	Translation factors>>>Prokaryotic type>>>Release factors	PF03462.24	PCRF domain			COG1186	Translation factors	K02836	peptide chain release factor 2	------------MVTKSKIDLISINLKEIYYYLNIEQK--SILEKESHNFWEKIKKSKTLMKFFLKKKQILNYFYNIKVLLNELKILLEFFPYGEVTELEIDLIYHQIEKIFSKIEFTKFFFGKEDNLNAVLQISAGAGGTESCDWASMLYRMYIMWAERHKFKIQKINSFQGDIIGLKSITFIVKGLSTFGYLKGENGVHRLVRISPFDNSKRHTSFASVYIYPLIDNDINIKINPSDISWNTFRSRGSGGQNVNKVESGVRLHHHPTNIIIENSETKSQFNNKIKALKLLKSRLFYIEKKNK----------NKNKNT-KLKIEWSSQIRNYIMHPYKLVKDLRTGYETSDIESVLNGEIDIFLKKNLLNL-----
1886	GC_00000014	Core	GLMC_Bin102	116	116	123	4	0	0.946272474030786	0.855188066662094	0.898427591748075			J	Translation, ribosomal structure and biogenesis	COG1186	Protein chain release factor PrfB (PrfB) (PDB:1GQE)	ko03012	Translation factors>>>Prokaryotic type>>>Release factors	PF03462.24	PCRF domain			COG1186	Translation factors	K02836	peptide chain release factor 2	------------MVTKSKIDLISINLKEIYYYLNIEQK--SILEKESHDFWEKIKKSKTLMKFFLKKKQILNYFYNIKVLLNELKILLEFFTYGEVTELEIDLIYHQIEKI-----FTKFLFGKEDNLNAVLQISAGAGGTESCDWASMLYRMYIMWAERHKFQIKKINSFQGDIIGLRSITFIVKGLSTFGYLKGENGVHRLVRISPFDNSKRHTSFASVYIYPLIDNDINIKINPSDISWNTFRSRGSGGQNVNKVESGVRLHHHPTNIIIENSETKSQFHNKMKALKLLKSRLFYIKNQNK--------NTNTNTNT-KLKIEWSSQIRNYIMHPYKLVKDLRTGYETSDIESVLNGEIDIFLKKNLLLLNL---
1887	GC_00000014	Core	GLMC_Bin103	111	116	123	4	0	0.946272474030786	0.855188066662094	0.898427591748075			J	Translation, ribosomal structure and biogenesis	COG1186	Protein chain release factor PrfB (PrfB) (PDB:1GQE)	ko03012	Translation factors>>>Prokaryotic type>>>Release factors	PF03462.24	PCRF domain			COG1186	Translation factors	K02836	peptide chain release factor 2	------------MVTKSKIDLISINLKEIYYYLNIEQK--SILEKESHNFWEKIKKSKTLMKFFLKKKQILNYFYNIKVLLNELKILLEFFPYGEVTELEIDLIYHQIEKIFSKIEFTKFFFGKEDNLNAVLQISAGAGGTESCDWASMLYRMYIMWAERHKFKIQKINSFQGDIIGLKSITFIVKGLSTFGYLKGENGVHRLVRISPFDNSKRHTSFASVYIYPLIDNDINIKINPSDISWNTFRSRGSGGQNVNKVESGVRLHHHPTNIIIENSETKSQFNNKIKALKLLKSRLFYIEKKNK----------NKNKNT-KLKIEWSSQIRNYIMHPYKLVKDLRTGYETSDIESVLNGEIDIFLKKNLLNL-----
1888	GC_00000014	Core	GLMC_Bin104	119	116	123	4	0	0.946272474030786	0.855188066662094	0.898427591748075			J	Translation, ribosomal structure and biogenesis	COG1186	Protein chain release factor PrfB (PrfB) (PDB:1GQE)	ko03012	Translation factors>>>Prokaryotic type>>>Release factors	PF03462.24	PCRF domain			COG1186	Translation factors	K02836	peptide chain release factor 2	------------MVTKSKIDLISINLKEIYYYLNIEQK--SILEKESHDFWEKIKKSKTLMKFFLKKKQILNYFYNIKVLLNELKILLEFFTYGEVTELEIDLIYHQIEKI-----FTKFLFGKEDNLNAVLQISAGAGGTESCDWASMLYRMYIMWAERHKFQIKKINSFQGDIIGLRSITFIVKGLSTFGYLKGENGVHRLVRISPFDNSKRHTSFASVYIYPLIDNDINIKINPSDISWNTFRSRGSGGQNVNKVESGVRLHHHPTNIIIENSETKSQFHNKMKALKLLKSRLFYIKNQNK--------NTNTNTNT-KLKIEWSSQIRNYIMHPYKLVKDLRTGYETSDIESVLNGEIDIFLKKNLLLLNL---
1889	GC_00000014	Core	GLMC_Bin105	67	116	123	4	0	0.946272474030786	0.855188066662094	0.898427591748075			J	Translation, ribosomal structure and biogenesis	COG1186	Protein chain release factor PrfB (PrfB) (PDB:1GQE)	ko03012	Translation factors>>>Prokaryotic type>>>Release factors	PF03462.24	PCRF domain			COG1186	Translation factors	K02836	peptide chain release factor 2	------------MVTKSKIDFISINLKEIFHYFNIEQKSRSRLEKESHNFWEKIKKSKTLMNSFLKKKKILNSFYKIKVLLNELKILLEFFLYGEVTELEIDFIYHQIEKIFSKIEFTKFFFGKEDNLNAVLQISAGAGGTESCDWASMLYRMYIMWAERHKFKIKKINSFQGDIIGLRSITFIVKGLSPFGYLKGENGVHRLVRISPFDNSKRHTSFASVYIYPLIDNDINIKINPSDISWNTFRSRGSGGQNVNKVESGVRLHHHPTNIIIENSETKSQFNNKMKALKLLKSRLFYIEKKKK--------SQNTNTNT-KLKIEWSSQIRNYIMHPYKLVKDLRTGYETSDIESVLNGEIDIFLKKNLLLLN----
1890	GC_00000014	Core	GLMC_Bin106	65	116	123	4	0	0.946272474030786	0.855188066662094	0.898427591748075			J	Translation, ribosomal structure and biogenesis	COG1186	Protein chain release factor PrfB (PrfB) (PDB:1GQE)	ko03012	Translation factors>>>Prokaryotic type>>>Release factors	PF03462.24	PCRF domain			COG1186	Translation factors	K02836	peptide chain release factor 2	------------MVTKSKIDLISINLKEIFHYLNIEQKSRSRLEKESHNFWEKIKKSKTLMNSFFKKKKILNYFYKIKVLLNELKILLEFFPDGEVTELEIDFIYHQIEKIFSKIEFTKFFFGKEDNLNAVLQISAGAGGTESCDWASMLYRMYIMWAERHKFKIKKINSFQGDIIGLRSITFLVKGLSSFGYLKGENGVHRLVRISPFDNSKRHTSFASVYIYPLIDNDINIKINPSDISWNTFRSRGSGGQNVNKVESGVRLHHHPTNIIIENSETKSQFNNKIKALKLLKSRLFYIEKKNK----------SQNTNT-KLKIEWSSQIRNYIMHPYKLVKDLRTGYETSDIESVLNGEIDIFLKKNLLLLN----
1891	GC_00000014	Core	GLMC_Bin107	65	116	123	4	0	0.946272474030786	0.855188066662094	0.898427591748075			J	Translation, ribosomal structure and biogenesis	COG1186	Protein chain release factor PrfB (PrfB) (PDB:1GQE)	ko03012	Translation factors>>>Prokaryotic type>>>Release factors	PF03462.24	PCRF domain			COG1186	Translation factors	K02836	peptide chain release factor 2	------------MVTKSKIDFISINLKEIFHYFNIEQKSRSRLEKESHNFWEKIKKSKTLMNSFLKKKKILNYFYKIKVLLNELKILLEFFLYGEVTELEIDFIYHQIEKIFSKIEFTKFFFGKEDNLNAVLQISAGAGGTESCDWASMLYRMYIMWAERHKFKIKKINSFQGDIIGLRSITFIVKGLSTFGYLKGENGVHRLVRISPFDNSKRHTSFASVYIYPLIDNDINIKINPSDISWNTFRSRGSGGQNVNKVESGVRLHHHPTNIIIENSETKSQFNNKMKALKLLKSRLFYIEKKNK----------SQNTNT-KLKIEWSSQIRNYIMHPYKLVKDLRTGYETSDIESVLNGEIDIFLKKNLLLLN----
1892	GC_00000014	Core	GLMC_Bin108	66	116	123	4	0	0.946272474030786	0.855188066662094	0.898427591748075			J	Translation, ribosomal structure and biogenesis	COG1186	Protein chain release factor PrfB (PrfB) (PDB:1GQE)	ko03012	Translation factors>>>Prokaryotic type>>>Release factors	PF03462.24	PCRF domain			COG1186	Translation factors	K02836	peptide chain release factor 2	------------MVTKSKIDFISINLKEIFHYFNIEQKSRSRLEKESHNFWEKIKKSKTLMNSFLKKKKILNYFYKIKVLLNELKILLEFFLYGEVTELEIDFIYHQIEKIFSKIELTKFVFGKEDNLNAVLQISAGAGGTESCDWASMLYRMYIMWAERHKFKIKKINSFQGDIIGLRSITFIVKGLSTFGYLKGENGVHRLVRISPFDNSKRHTSFASVYIYPLIDNDINIKINPSDISWNTFRSRGSGGQNVNKVESGVRLHHHPTNIIIENSETKSQFNNKIKALKLLKSRLFYIEKKNK----------SQNTNT-KLKIEWSSQIRNYIMHPYKLVKDLRTGYETSDIESVLNGEIDIFLKKNLLLLN----
1893	GC_00000014	Core	GLMC_Bin109	14	116	123	4	0	0.946272474030786	0.855188066662094	0.898427591748075			J	Translation, ribosomal structure and biogenesis	COG1186	Protein chain release factor PrfB (PrfB) (PDB:1GQE)	ko03012	Translation factors>>>Prokaryotic type>>>Release factors	PF03462.24	PCRF domain			COG1186	Translation factors	K02836	peptide chain release factor 2	------------MVTKSKIDFISINLKEIFHYFNIEQKSRSRLEKESHNFWEKIKKSKTLMNSFLKKKKILNYFYKIKVLLNELKILLEFFLSGEVTELEIDLIYHQIEKIFSKIEFTKFFFGKEDNLNAVLQISAGAGGTESCDWASMLYRMYIMWAERHKFKIKKINSFQGDIIGLRSITFIVKGLSSFGYLKGENGVHRLVRISPFDNSKRHTSFASVYIYPLIDNDINIKINPSDISWNTFRSRGSGGQNVNKVESGVRLHHHPTNIIIENSETKSQFNNKIKALKLLKSRLFYIEKKNK----------SQNTNT-KLKIEWSSQIRNYIMHPYKLVKDLRTGYETSDIESVLNGEIDIFLKKNLLLLN----
1894	GC_00000014	Core	GLMC_Bin110	68	116	123	4	0	0.946272474030786	0.855188066662094	0.898427591748075			J	Translation, ribosomal structure and biogenesis	COG1186	Protein chain release factor PrfB (PrfB) (PDB:1GQE)	ko03012	Translation factors>>>Prokaryotic type>>>Release factors	PF03462.24	PCRF domain			COG1186	Translation factors	K02836	peptide chain release factor 2	------------MVTKSKIDFISINLKEIFHYFNIEQKSRSRLEKESHNFWEKIKKSKTLMNSFFKKKKILNSFYKIKVLLNELKILLEFFLYGEVTELEIDFIYHQIEKIFSKIEFTKFVFGKEDNLNAVLQISAGAGGTESCDWASMLYRMYIMWAERHKFKIKKINSFQGDIIGLRSITFIVKGLSTFGYLKGENGVHRLVRISPFDNSKRHTSFASVYIYPLIDNDINIKINPSDISWNTFRSRGSGGQNVNKVESGVRLHHHPTNIIIENSETKSQFNNKMKALKLLKSRLFYIEKKNK----------SQNTNT-KLKIEWSSQIRNYIMHPYKLVKDLRTGYETSDIESVLNGEIDIFLKKNLLLLN----
1895	GC_00000014	Core	GLMC_Bin111	65	116	123	4	0	0.946272474030786	0.855188066662094	0.898427591748075			J	Translation, ribosomal structure and biogenesis	COG1186	Protein chain release factor PrfB (PrfB) (PDB:1GQE)	ko03012	Translation factors>>>Prokaryotic type>>>Release factors	PF03462.24	PCRF domain			COG1186	Translation factors	K02836	peptide chain release factor 2	------------MVTKSKIDLISINLKEIFHYLNIEQKSRSRLEKESHNFWEKIKKSKTLMNSFFKKKKILNYFYKIKVLLNELKILLEFFPYGEVTELEIDLIYHQIEKIFSKIEFTKFFFGKEDNLNAVLQISAGAGGTESCDWASMLYRMYIMWAERHKFKIKKINSFQGDIIGLRSITFLVKGLSSFGYLKGENGVHRLVRISPFDNSKRHTSFASVYIYPLIDNDINIKINPSDISWNTFRSRGSGGQNVNKVESGVRLHHHPTNIIIENSETKSQFNNKIKALKLLKSRLFYIEKKNK----------SQNTNT-KLKIEWSSQIRNYIMHPYKLVKDLRTGYETSDIESVLNGEIDIFLKKNLLLLN----
1896	GC_00000014	Core	GLMC_Bin112	66	116	123	4	0	0.946272474030786	0.855188066662094	0.898427591748075			J	Translation, ribosomal structure and biogenesis	COG1186	Protein chain release factor PrfB (PrfB) (PDB:1GQE)	ko03012	Translation factors>>>Prokaryotic type>>>Release factors	PF03462.24	PCRF domain			COG1186	Translation factors	K02836	peptide chain release factor 2	------------MVTKSKIDFISINLKEIFHYFNIEQKSRSRLEKESHNFWEKIKKSKTLMNSFLKKKKILNYFYKIKVLLNELKILLEF--YGEVTELEIDFIYHQIEKIFSKIEFTKFFFGKEDNLNAVLQISAGAGGTESCDWASMLYRMYIMWAERHKFKIKKINSFQGDIIGLRSITFIVKGLSTFGYLKGENGVHRLVRISPFDNSKRHTSFASVYIYPLIDNDINIKINPSDISWNTFRSRGSGGQNVNKVESGVRLHHHPTNIIIENSETKSQFNNKMKALKLLKSRLFYIEKKNK----------SQNTNT-KLKIEWSSQIRNYIMHPYKLVKDLRTGYETSDIESVLNGEIDIFLKKNLLLLN----
1897	GC_00000014	Core	GLMC_Bin113	65	116	123	4	0	0.946272474030786	0.855188066662094	0.898427591748075			J	Translation, ribosomal structure and biogenesis	COG1186	Protein chain release factor PrfB (PrfB) (PDB:1GQE)	ko03012	Translation factors>>>Prokaryotic type>>>Release factors	PF03462.24	PCRF domain			COG1186	Translation factors	K02836	peptide chain release factor 2	------------MVTKSKIDFISINLKEIFHYFNIEQKSRSRLEKESHNFWEKIKKSKTLMNSFLKKKKILNYFYKIKVLLNELKILLEFFLYGEVTELEIDFIYHQIEKIFSKIEFTKFFFGKEDNLNAVLQISAGAGGTESCDWASMLYRMYIMWAERHKFKIKKINSFQGDIIGLRSITFIVKGLSTFGYLKGENGVHRLVRISPFDNSKRHTSFASVYIYPLIDNEINIKINPSDISWNTFRSRGSGGQNVNKVESGVRLHHHPTNIIIENSETKSQFNNKIKALKLLKSRLFYIEKKNK----------SQNTNT-KLKIEWSSQIRNYIMHPYKLVKDLRTGYETSDIESVLNGEIDIFLKKNLLLLN----
1898	GC_00000014	Core	GLMC_Bin114	65	116	123	4	0	0.946272474030786	0.855188066662094	0.898427591748075			J	Translation, ribosomal structure and biogenesis	COG1186	Protein chain release factor PrfB (PrfB) (PDB:1GQE)	ko03012	Translation factors>>>Prokaryotic type>>>Release factors	PF03462.24	PCRF domain			COG1186	Translation factors	K02836	peptide chain release factor 2	------------MVTKSKIDLISINLKEIFHYLNIEQKSRSRLEKESHNFWEKIKKSKTLMNSFLKKKKILNYFYKIKVLLNELKIFLEFFPYGEVTELEIDFIYHQIEKIFSKIEFTKFFFGKEDNLNAVLQISAGAGGTESCDWASMLYRMYIMWAERHKFKIKKINSFQGDIIGLRSITFIVKGLSTFGYLKGENGVHRLVRISPFDNSKRHTSFASVYIYPLIDNDINIKINPSDISWNTFRSRGSGGQNVNKVESGVRLHHHPTNIIIENSETKSQFNNKIKALKLLKSRLFYIEKKNK----------SQNTNT-KLKIEWSSQIRNYIMHPYKLVKDLRTGYETSDIESVLNGEIDIFLKKNLLLLN----
1899	GC_00000014	Core	GLMC_Bin115	67	116	123	4	0	0.946272474030786	0.855188066662094	0.898427591748075			J	Translation, ribosomal structure and biogenesis	COG1186	Protein chain release factor PrfB (PrfB) (PDB:1GQE)	ko03012	Translation factors>>>Prokaryotic type>>>Release factors	PF03462.24	PCRF domain			COG1186	Translation factors	K02836	peptide chain release factor 2	------------MVTKSKIDLISINLKEIFNYLNIEQKSLSRLEKESHNFWEKIKKSKTLMNSFLKKKKILNSFYKIKVLLNELKILLEFFPYGEVTELEIDLIYHQIEKRFSKIEFTKFFFGKEDNLNAVLQISAGAGGTESCDWASMLYRMYIMWAERHKFKIKKINSFQGDIIGLRSITFIVKGLSTFGYLKGENGVHRLVRISPFDNSKRHTSFASVYIYPLIDNDINIKINPSDISWNTFRSRGSGGQNVNKVESGVRLHHHPTNIIIENSETKSQFNNKMKALKLLKSRLFYIEKKNK----------SQNTNT-KLKIEWSSQIRNYIMHPYKLVKDLRTGYETSDIESVLNGEIDIFLKKNLLLLN----
1900	GC_00000014	Core	GLMC_Bin116	64	116	123	4	0	0.946272474030786	0.855188066662094	0.898427591748075			J	Translation, ribosomal structure and biogenesis	COG1186	Protein chain release factor PrfB (PrfB) (PDB:1GQE)	ko03012	Translation factors>>>Prokaryotic type>>>Release factors	PF03462.24	PCRF domain			COG1186	Translation factors	K02836	peptide chain release factor 2	------------MVTKSKIDFISINLKEIFHYFNIEQKSRSRLEKESHNFWEKIKKSKTLMNSFLKKKKILNYFYKIKVLLNELKILLEFFLYGEVTELEIDLIYHQIEKIFSKIEFTKFFFGKEDNLNAVLQISAGAGGTESCDWASMLYRMYIMWAERHKFKIKKINSFQGDIIGLRSITFIVKGLSTFGYLKGENGVHRLVRISPFDNSKRHTSFASVYIYPLIDNDINIKINPSDISWNTFRSRGSGGQNVNKVESGVRLHHHPTNIIIENSETKSQFNNKMKALKLLKSRLFYIEKKNK----------SQNTNT-KLKIEWSSQIRNYIMHPYKLVKDLRTGYETSDIESVLNGEIDIFLKKNLLLLN----
1901	GC_00000014	Core	GLMC_Bin117	66	116	123	4	0	0.946272474030786	0.855188066662094	0.898427591748075			J	Translation, ribosomal structure and biogenesis	COG1186	Protein chain release factor PrfB (PrfB) (PDB:1GQE)	ko03012	Translation factors>>>Prokaryotic type>>>Release factors	PF03462.24	PCRF domain			COG1186	Translation factors	K02836	peptide chain release factor 2	------------MVTKSKIDFISINLKEIFHYLNIEQKSRSRLEKESHNFWEKIKKSKTLMNSFFKKKKILNYFYKIKVLLNELKILLEFFLDGEVTELEIDFIYHQIEKIFSKIEFTKFFFGKEDNLNAVLQISAGAGGTESCDWASMLYRMYIMWAERHKFKIKKINSFQGDIIGLRSITFIVKGLSTFGYLKGENGVHRLVRISPFDNSKRHTSFASVYIYPLIDNDINIKINPSDISWNTFRSRGSGGQNVNKVESGVRLHHHPTNIIIENSETKSQFNNKMKALKLLKSRLFYIEKKNK--------SKSQNTNT-KLKIEWSSQIRNYIMHPYKLVKDLRTGYETSDIESVLNGEIDIFLKKNLLLLN----
1902	GC_00000014	Core	GLMC_Bin118	68	116	123	4	0	0.946272474030786	0.855188066662094	0.898427591748075			J	Translation, ribosomal structure and biogenesis	COG1186	Protein chain release factor PrfB (PrfB) (PDB:1GQE)	ko03012	Translation factors>>>Prokaryotic type>>>Release factors	PF03462.24	PCRF domain			COG1186	Translation factors	K02836	peptide chain release factor 2	------------MVTKSKIDLISINLKEIFHYLNIEQKSRSRLEKESHNFWEKIKKSKTLMNSFLKKKKILNYFDKIKVLLNELKILLEFFPYGEVTELEIDFIYHQIEKIFSKIEFTKFFFGKEDNLNAVLQISAGAGGTESCDWASMLYRMYIMWAERHKFKIKKINSFQGDIIGLRSITFIVKGLSTFGYLKGENGVHRLVRISPFDNSKRHTSFASVYIYPLIDNDINIKINPSDISWNTFRSRGSGGQNVNKVESGVRLHHHPTNIIIENSETKSQFNNKIKALKLLKSRLFYIEKKNK----------SQNTNT-KLKIEWSSQIRNYIMHPYKLVKDLRTGYETSDIESVLNGEIDIFLKKNLLLLN----
1903	GC_00000014	Core	GLMC_Bin119	64	116	123	4	0	0.946272474030786	0.855188066662094	0.898427591748075			J	Translation, ribosomal structure and biogenesis	COG1186	Protein chain release factor PrfB (PrfB) (PDB:1GQE)	ko03012	Translation factors>>>Prokaryotic type>>>Release factors	PF03462.24	PCRF domain			COG1186	Translation factors	K02836	peptide chain release factor 2	------------MVTKSKIDFISINLKEIFHYFNIEQKSRSRLEKESHNFWEKIKKSKTLMNSFLKKKKILNYFYKIKVLLNELKILLEFFLYGEVTELEIDFIYHQIEKIFSKIEFTKFFFGKEDNLNAVLQISAGAGGTESCDWASMLYRMYIMWAERHKFKIKKINSFQGDIIGLRSITFIVKGLSTFGYLKGENGVHRLVRISPFDNSKRHTSFASVYIYPLIDNEINIKINPSDISWNTFRSRGSGGQNVNKVESGVRLHHHPTNIIIENSETKSQFNNKIKALKLLKSRLFYIEKKNK----------SQNTNT-KLKIEWSSQIRNYIMHPYKLVKDLRTGYETSDIESVLNGEIDIFLKKNLLLLN----
1904	GC_00000014	Core	GLMC_Bin120	65	116	123	4	0	0.946272474030786	0.855188066662094	0.898427591748075			J	Translation, ribosomal structure and biogenesis	COG1186	Protein chain release factor PrfB (PrfB) (PDB:1GQE)	ko03012	Translation factors>>>Prokaryotic type>>>Release factors	PF00472.27	RF-1 domain			COG1186	Translation factors	K02836	peptide chain release factor 2	----------------------------------------------------------------------------------------------------------------------------------------------------MLYRMYIMWAERHKFKIKKINSFQGDIIGLRSITFLVKGLSSFGYLKGENGVHRLVRISPFDNSKRHTSFASVYIYPLIDNDINIKINPSDISWNTFRSRGSGGQNVNKVESGVRLHHHPTNIIIENSETKSQFNNKIKALKLLKSRLFYIEKKNK----------SQNTNT-KLKIEWSSQIRNYIMHPYKLVKDLRTGYETSDIESVLNGEIDIFLKKNLLLLN----
1905	GC_00000014	Core	GLMC_Bin121	65	116	123	4	0	0.946272474030786	0.855188066662094	0.898427591748075			J	Translation, ribosomal structure and biogenesis	COG1186	Protein chain release factor PrfB (PrfB) (PDB:1GQE)	ko03012	Translation factors>>>Prokaryotic type>>>Release factors	PF03462.24	PCRF domain			COG1186	Translation factors	K02836	peptide chain release factor 2	------------MVTKSKIDFISINLKEIFHYFNIEQKSRSRLEKESHNFWEKIKKSKTLMNSFLKKKKILNYFYKIKVLLNELKILLEF--YGEVTELEIDFIYHQIEKIFSKIEFTKFFFGKEDNLNAVLQISAGAGGTESCDWASMLYRMYIMWAERHKFKIKKINSFQGDIIGLRSITFIVKGLSTFGYLKGENGVHRLVRISPFDNSKRHTSFASVYIYPLIDNDINIKINPSDISWNTFRSRGSGGQNVNKVESGVRLHHHPTNIIIENSETKSQFNNKIKALKLLKSRLFYIEKKNK----------SQNTNT-KLKIEWSSQIRNYIMHPYKLVKDLRTGYETSDIESVLNGEIDIFLKKNLLLLN----
1906	GC_00000014	Core	GLMC_Bin122	65	116	123	4	0	0.946272474030786	0.855188066662094	0.898427591748075			J	Translation, ribosomal structure and biogenesis	COG1186	Protein chain release factor PrfB (PrfB) (PDB:1GQE)	ko03012	Translation factors>>>Prokaryotic type>>>Release factors	PF03462.24	PCRF domain			COG1186	Translation factors	K02836	peptide chain release factor 2	------------MVTKSKIDFISINLKEIFHYFNIEQKSRSRLEKESHNFWEKIKKSKTLMNSFLKKKKILNYFYKIKVLLNELKILLEFFLYGEVTELEIDFIYHQIEKIFSKIEFTKFFFGKEDNLNAVLQISAGAGGTESCDWASMLYRMYIMWAERHKFKIKKINSFQGDIIGLRSITFIVKGLSTFGYLKGENGVHRLVRISPFDNSKRHTSFASVYIYPLIDNEINIKINPSDISWNTFRSRGSGGQNVNKVESGVRLHHHPTNIIIENSETKSQFNNKIKALKLLKSRLFYIEKKNK----------SQNTNT-KLKIEWSSQIRNYIMHPYKLVKDLRTGYETSDIESVLNGEIDIFLKKNLLLLN----
1907	GC_00000014	Core	GLMC_Bin123	12	116	123	4	0	0.946272474030786	0.855188066662094	0.898427591748075			J	Translation, ribosomal structure and biogenesis	COG1186	Protein chain release factor PrfB (PrfB) (PDB:1GQE)	ko03012	Translation factors>>>Prokaryotic type>>>Release factors	PF03462.24	PCRF domain			COG1186	Translation factors	K02836	peptide chain release factor 2	------------MVTKSKIDFISINLKEIFHYFNIEQKSRSRLEKESHNFWEKIKKSKTLMNSFFKKKKILNYFYKIKVLLNELKILLEFFLSGEVTELEIDFIYHQIEKIFSKIEFTKFFFGKEDNLNAVLQISAGAGGTESCDWASMLYRMYIMWAERHKFKIKKINSFQGDIIGLRSITFIVKGLSTFGYLKGENGVHRLVRISPFDNSKRHTSFASVYIYPLIDNDINIKINPSDISWNTFRSRGSGGQNVNKVESGVRLHHHPTNIIIENSETKSQFNNKIKALKLLKSRLFYIEKKNK----------SKNTNT-KLKIEWSSQIRNYIMHPYKLVKDLRTGYETSDIESVLNGEIDIFLKKNLLLLN----
1908	GC_00000014	Core	GLMC_Bin124	130	116	123	4	0	0.946272474030786	0.855188066662094	0.898427591748075			J	Translation, ribosomal structure and biogenesis	COG1186	Protein chain release factor PrfB (PrfB) (PDB:1GQE)	ko03012	Translation factors>>>Prokaryotic type>>>Release factors	PF03462.24	PCRF domain			COG1186	Translation factors	K02836	peptide chain release factor 2	------------MVTKSKIDFISINLKEIFHYFNIEQKSRSRLEKESHNFWEKIKKSKTLMNSFFKKKKILNYFYKIKVLLNELKILLEFFLSGEVTELEIDLIYHQIEKIFSKIEFTKFVFGKEDNLNAVLQISAGAGGTESCDWASMLYRMYIMWAERHKFKIKKINSFQGDIIGLRSITFIVKGLSSFGYLKGENGVHRLVRISPFDNSKRHTSFASVYIYPLIDNDINIKINPSDISWNTFRSRGSGGQNVNKVESGVRLHHHPTNIIIENSETKSQFNNKIKALKLLKSRLFYIEKKNK----------SQNTNT-KLKIEWSSQIRNYIMHPYKLVKDLRTGYETSDIESVLNGEIDIFLKKNLLLLN----
1909	GC_00000014	Core	GLMC_Bin125	22	116	123	4	0	0.946272474030786	0.855188066662094	0.898427591748075			J	Translation, ribosomal structure and biogenesis	COG1186	Protein chain release factor PrfB (PrfB) (PDB:1GQE)	ko03012	Translation factors>>>Prokaryotic type>>>Release factors	PF03462.24	PCRF domain			COG1186	Translation factors	K02836	peptide chain release factor 2	------------MVTKSKIDLISINLKEIYYYLNIEQK--SILEKESHDFWEKIKKSKTLMKFFLKKKQILNYFYNIKVLLNELKILLEFFTYGEVTELEIDLIYHQIEKI-----FTKFLFGKEDNLNAVLQISAGAGGTESCDWASMLYRMYIMWAERHKFQIKKINSFQGDIIGLRSITFIVKGLSTFGYLKGENGVHRLVRISPFDNSKRHTSFASVYIYPLIDNDINIKINPSDISWNTFRSRGSGGQNVNKVESGVRLHHHPTNIIIENSETKSQFHNKMKALKLLKSRLFYIK---------------------NLK------------------------------------------------------
1910	GC_00000014	Core	GLMC_Bin125	21	116	123	4	0	0.946272474030786	0.855188066662094	0.898427591748075			J	Translation, ribosomal structure and biogenesis	COG1186	Protein chain release factor PrfB (PrfB) (PDB:1GQE)							COG1186	Translation factors			-----------------------------------------------------------------------------------------------------------------------------------------------------------------------------------------------------------------------------------------------------------------------------------------------------------------------------------------------MHPYKLVKDLRTGYETSDIESVLNGEIDIFLKKNLLLLNL---
1911	GC_00000014	Core	GLMC_Bin126	46	116	123	4	0	0.946272474030786	0.855188066662094	0.898427591748075			J	Translation, ribosomal structure and biogenesis	COG1186	Protein chain release factor PrfB (PrfB) (PDB:1GQE)	ko03012	Translation factors>>>Prokaryotic type>>>Release factors	PF03462.24	PCRF domain			COG1186	Translation factors	K02836	peptide chain release factor 2	------------MVTKYKIDLISINLKEIYYYLNIEQK--SRLEKESHNFWEKIKKSKTLMKFFLKKKKILNYFYKIKVLLNELKILLEFFPYGEVTELEIDFIYHQIEKIFSKIEFTKFFFGKEDNLNAVLQISAGAGGTESCDWASMLYRMYIMWAERHKFKIKKINSFQGDIIGLRSITFIVKGLSTFGYLKGENGVHRLVRISPFDNSKRHTSFASVYIYPLIDNDINIKINPSDISWNTFRSRGSGGQNVNKVESGVRLHHHPTNIIIENSETKSQFNNKIKALKLLKYRLFYIEKKNK----------NTNTNT-KLKIEWSSQIRNYIMHPYKLVKDLRTGYETSDIESVLNGEIDIFLKKNLLLLN----
1912	GC_00000014	Core	GLMC_Bin127	68	116	123	4	0	0.946272474030786	0.855188066662094	0.898427591748075			J	Translation, ribosomal structure and biogenesis	COG1186	Protein chain release factor PrfB (PrfB) (PDB:1GQE)	ko03012	Translation factors>>>Prokaryotic type>>>Release factors	PF03462.24	PCRF domain			COG1186	Translation factors	K02836	peptide chain release factor 2	------------MVTKDKIDLISINLKEIYYYLNIEQK--SILEKESHNFWEKIKKSKTLMKFFFKKKQILNYFYNIKGLLNELKIFLEFFPYGEVTELEIDFIYHQIEKIFSKIEFTKFLFGKEDNLNAVLQISAGAGGTESCDWASMLYRMYIMWAERHQFKIKKINSFQGDIIGLRSITFIVKGLSTFGYLKGENGVHRLVRISPFDNSKRHTSFASVYIYPLIDNDINIKINPSDISWNTFRSRGSGGQNVNKVESGVRLHHHPTNIIIENSETKSQFNNKIKALKLLKSRLFYIEKKNK----------NKNKNT-KLKIEWSSQIRNYIMHPYKLVKDLRTGYETSDIESVLNGEIDIFLKKNLLNL-----
1913	GC_00000014	Core	GLMC_Bin128	67	116	123	4	0	0.946272474030786	0.855188066662094	0.898427591748075			J	Translation, ribosomal structure and biogenesis	COG1186	Protein chain release factor PrfB (PrfB) (PDB:1GQE)	ko03012	Translation factors>>>Prokaryotic type>>>Release factors	PF03462.24	PCRF domain			COG1186	Translation factors	K02836	peptide chain release factor 2	------------MVTKSKIDLISINLKEIYYYLNIEQK--SILEKESHNFWEKIKKSKTLMKFFLKKKQILNYFYNIKVLLNELKILLEFFPYGEVTELEIDLIYHQIEKIFSKIEFTKFFFGKEDNLNAVLQISAGAGGTESCDWASMLYRMYIMWAERHKFKIQKINSFQGDIIGLKSITFIVKGLSTFGYLKGENGVHRLVRISPFDNSKRHTSFASVYIYPLIDNDINIKINPSDISWNTFRSRGSGGQNVNKVESGVRLHHHPTNIIIENSETKSQFNNKIKALKLLKSRLFYIEKKNK----------NKNKNT-KLKIEWSSQIRNYIMHPYKLVKDLRTGYETSDIESVLNGEIDIFLKKNLLNL-----
1914	GC_00000014	Core	GLMC_Bin129	122	116	123	4	0	0.946272474030786	0.855188066662094	0.898427591748075			J	Translation, ribosomal structure and biogenesis	COG1186	Protein chain release factor PrfB (PrfB) (PDB:1GQE)	ko03012	Translation factors>>>Prokaryotic type>>>Release factors	PF03462.24	PCRF domain			COG1186	Translation factors	K02836	peptide chain release factor 2	------------MVTKSKIDLISINLKEIYYYLNIEQK--SILEKESHNFWEKIKKSKTLMKFFLKKKQILNSFYKIKVLLNELKILLEFFTYGEVTELEIDFIYHKIEKIFSKIEFTKFLFGKEDNLNAVLQISAGAGGTESCDWASMLYRMYIMWAERHRFKIKKINSFQGDIIGLRSITFIVKGLSTFGYLKGENGVHRLVRISPFDNSKRHTSFASVYIYPLIDNDINIKINPSDISWNTFRSRGSGGQNVNKVESGVRLHHHPTNIIIENSETKSQFNNKIKALKLLKSRLFYIEKTNK------------NTNT-KLKIEWSSQIRNYIMHPYKLVKDLRTGYETSDIESVLNGEIDIFLKKNLLN------
1915	GC_00000014	Core	GLMC_Bin130	121	116	123	4	0	0.946272474030786	0.855188066662094	0.898427591748075			J	Translation, ribosomal structure and biogenesis	COG1186	Protein chain release factor PrfB (PrfB) (PDB:1GQE)	ko03012	Translation factors>>>Prokaryotic type>>>Release factors	PF03462.24	PCRF domain			COG1186	Translation factors	K02836	peptide chain release factor 2	------------MVTKSKIDLISINLKEIYYYLNIEQK--SILEKESHNFWEKIKKSKTLMKFFFKKKKILNYFYNIKVLLNELKILLEFFPYGEVTELEIDLIYHQIEKIFAKIEFTK--FGKEDNLNAVLQISAGAGGTESCDWASMLYRMYIMWAERHKFKIKKINSFQGDIIGLRSITFIVKGLSTFGYLKGENGVHRLVRISPFDNSKRHTSFASVYIYPLIDNDINIKINPSDISWNTFRSRGSGGQNVNKVESGVRLHHHPTNIIIENSETKSQFNNKIKALKLLKSRLFYIENKNK----------NKNKNT-KLKIEWSSQIRNYIMHPYKLVKDLRTGYETSDIESVLNGEIDIFLKKNL--------
1916	GC_00000014	Core	GLMC_Bin131	10	116	123	4	0	0.946272474030786	0.855188066662094	0.898427591748075			J	Translation, ribosomal structure and biogenesis	COG1186	Protein chain release factor PrfB (PrfB) (PDB:1GQE)	ko03012	Translation factors>>>Prokaryotic type>>>Release factors	PF03462.24	PCRF domain			COG1186	Translation factors	K02836	peptide chain release factor 2	------------MVTKSKIDLISINLKEIYYYLNIEQK--SILEKESHNFWEKIKKSKTLMKFFFKKKKILNYFYNIKVLLNELKILLEFFPYGEVTELEIDFIYHQIEKIFAKIEFTK--FGKEDNLNAVLQISAGAGGTESCDWASMLYRMYIMWAERHKFKIKKINSFQGDIIGLRSITFIVKGLSTFGYLKGENGVHRLVRISPFDNSKRHTSFASVYIYPLIDNDINIKINPSDISWNTFRSRGSGGQNVNKVESGVRLHHHPTNIIIENSETKSQFNNKIKALKLLKSRLFYIEKKNK--------NKNQNQNT-KLKIEWSSQIRNYIMHPYKLVKDLRTGYETSDIESVLNGEIDIFLKKNL--------
1917	GC_00000014	Core	GLMC_Bin132	154	116	123	4	0	0.946272474030786	0.855188066662094	0.898427591748075			J	Translation, ribosomal structure and biogenesis	COG1186	Protein chain release factor PrfB (PrfB) (PDB:1GQE)	ko03012	Translation factors>>>Prokaryotic type>>>Release factors	PF03462.24	PCRF domain			COG1186	Translation factors	K02836	peptide chain release factor 2	------------MVTKSKIDLISINLKEIYYYLNIEQK--SILEKESHNFWEKIKKSKTLMKFFLKKKQILNSFYKIKVLLNELKILLEFFTYGEVTELEIDFIYHKIEKIFSKIEFTKFFFGKEDNLNAVLQISAGAGGTESCDWASMLYRMYIMWAERHKFKIKKINSFQGDIIGLRSITFIVKGLSTFGYLKGENGVHRLVRISPFDNSKRHTSFASVYIYPLIDNDINIKINPSDISWNTFRSRGSGGQNVNKVESGVRLHHHPTNIIIENSETKSQFNNKIKALKLLKSRLFYIEKKNK----------NTNTNS-KLKIEWSSQIRNYIMHPYKLVKDLRTGYETSDIESVLNGEIDIFLKKNLLLLN----
1918	GC_00000014	Core	GLMC_Bin133	184	116	123	4	0	0.946272474030786	0.855188066662094	0.898427591748075			J	Translation, ribosomal structure and biogenesis	COG1186	Protein chain release factor PrfB (PrfB) (PDB:1GQE)	ko03012	Translation factors>>>Prokaryotic type>>>Release factors	PF03462.24	PCRF domain			COG1186	Translation factors	K02836	peptide chain release factor 2	------------MVTKYKIDLISINLKEIYDYLNIEQK--SRLEKESHDFWKKIKKSKTLMKFFLRKKQILNYFYNIKVLLNELKILLEFFPYGEVTELEIDLIYHQIEKIFSKIEFTKFLFGKEDNLNAVLQISAGAGGTESCDWASMLYRMYIMWAERHKFKIKKINSLQGDIIGLRSITFIVKGLSTFGYLKGENGVHRLVRISPFDNSKRHTSFASVYIYPLIDNDINIKINPSDISWNTFRSRGSGGQNVNKVESGVRLHHHPTNIIIENSETKSQFNNKIKALKLLKSRLFYIEKKNK----------NTNTNT-KLKIEWSSQIRNYIMHPYKLVKDLRTGYETSDIESVLNGEIDIFLKKNLLLLN----
1919	GC_00000014	Core	GLMC_Bin134	132	116	123	4	0	0.946272474030786	0.855188066662094	0.898427591748075			J	Translation, ribosomal structure and biogenesis	COG1186	Protein chain release factor PrfB (PrfB) (PDB:1GQE)	ko03012	Translation factors>>>Prokaryotic type>>>Release factors	PF03462.24	PCRF domain			COG1186	Translation factors	K02836	peptide chain release factor 2	------------MVTKSKIDLISINLKEIYYYLNIEQK--SILEKESHNFWEKIKKSKTLMKFFLKKKQILNSFYKIKVLLNELKILLEFFTYGEVTELEIDFIYHKIEKIFSKIEFTKFFFGKEDNLNAVLQISAGAGGTESCDWASMLYRMYIMWAERHKFKIKKINSFQGDIIGLRSITFIVKGLSTFGYLKGENGVHRLVRISPFDNSKRHTSFASVYIYPLIDNDINIKINPSDISWNTFRSRGSGGQNVNKVESGVRLHHHPTNIIIENSETKSQFNNKIKALKLLKSRLFYIEKKNK----------NTNTNS-KLKIEWSSQIRNYIMHPYKLVKDLRTGYETSDIESVLNGEIDIFLKKNLLLLN----
1920	GC_00000014	Core	GLMC_Bin135	44	116	123	4	0	0.946272474030786	0.855188066662094	0.898427591748075			J	Translation, ribosomal structure and biogenesis	COG1186	Protein chain release factor PrfB (PrfB) (PDB:1GQE)	ko03012	Translation factors>>>Prokaryotic type>>>Release factors	PF03462.24	PCRF domain			COG1186	Translation factors	K02836	peptide chain release factor 2	------------MVTKSKIDLISINLKEIYYYLNIEQK--SILEKESHNFWEKIKKSKTLMKFFLKKKQILNSFYKIKVLLNELKILLEFFTYGEVTELEIDFIYHKIEKIFSKIEFTKFFFGKEDNLNAVLQISAGAGGTESCDWASMLYRMYIMWAERHKFKIKKINSFQGDIIGLRSITFIVKGLSTFGYLKGENGVHRLVRISPFDNSKRHTSFASVYIYPLIDNDINIKINPSDISWNTFRSRGSGGQNVNKVESGVRLHHHPTNIIIENSETKSQFNNKIKALKLLKSRLFYIEKKNK----------NTNTNS-KLKIEWSSQIRNYIMHPYKLVKDLRTGYETSDIESVLNGEIDIFLKKNLLLLN----
1921	GC_00000014	Core	GLMC_Bin136	161	116	123	4	0	0.946272474030786	0.855188066662094	0.898427591748075			J	Translation, ribosomal structure and biogenesis	COG1186	Protein chain release factor PrfB (PrfB) (PDB:1GQE)	ko03012	Translation factors>>>Prokaryotic type>>>Release factors	PF03462.24	PCRF domain			COG1186	Translation factors	K02836	peptide chain release factor 2	------------MVTKYKIDLISINLKEIYYYLNIEQK--SILEKESHNFWEKIKKSKTLMKFFLKKKQILNYFYKIKVLLNELKILLE---YGEVTELEIDFIYHKIEKIFSKIEFTKFFFGKEDNLNAVLQISAGAGGTESCDWASMLYRMYIMWAERHKFKIKKINSFQGDIIGLRSITFIVKGLSTFGYLKGENGVHRLVRISPFDNSKRHTSFASVYIYPLIDNDINIKINPSDISWNTFRSRGSGGQNVNKVESGVRLHHHPTNIIIENSETKSQFNNKIKALKLLKSRLFYIEKKNK--------NTNTNTNS-KLKIEWSSQIRNYIMHPYKLVKDLRTGYETSDIESVLNGEIDIFLKKNLLLLN----
1922	GC_00000014	Core	GLMC_Bin137	184	116	123	4	0	0.946272474030786	0.855188066662094	0.898427591748075			J	Translation, ribosomal structure and biogenesis	COG1186	Protein chain release factor PrfB (PrfB) (PDB:1GQE)	ko03012	Translation factors>>>Prokaryotic type>>>Release factors	PF03462.24	PCRF domain			COG1186	Translation factors	K02836	peptide chain release factor 2	------------MVTKYKIDLISINLKEIYYYLNIEQK--SILEKESHNFWEKIKKSKTLMKFFLKKKQILNYFYKIKVLLNELKILLEFFTYGEVTELEIDLIYHKIEKIFSKIEFTKFLFVKEDNLNAVLQISAGAGGTESCDWASMLYRMYIMWAERHKFKIKKINSFQGDIIGLRSITFIVKGLSTFGYLKGENGVHRLVRISPFDNSKRHTSFASVYIYPLIDNDINIKINPSDISWNTFRSRGSGGQNVNKVESGVRLHHHPTNIIIENSETKSQFNNKIKALKLLKSRLFYIEKKNK----------NTNTNT-KLKIEWSSQIRNYIMHPYKLVKDLRTGYETSDIESVLNGEIDIFLKKNLLLLN----
1923	GC_00000014	Core	GLMC_Bin138	141	116	123	4	0	0.946272474030786	0.855188066662094	0.898427591748075			J	Translation, ribosomal structure and biogenesis	COG1186	Protein chain release factor PrfB (PrfB) (PDB:1GQE)	ko03012	Translation factors>>>Prokaryotic type>>>Release factors	PF03462.24	PCRF domain			COG1186	Translation factors	K02836	peptide chain release factor 2	------------MVTKSKIDLISINLKEIYYYLNIEQK--SILEKESHDFWEKIKKSKTLMKFFLKKKQILNYFYNIKVLLNELKILLEFFTYGEVTELEIDFIYHQIEKI-----FTKFLFGKEDNLNAVLQISAGAGGTESCDWASMLYRMYIMWAERHKFQIKKINSFQGDIIGLRSITFIVKGLSTFGYLKGENGVHRLVRISPFDNSKRHTSFASVYIYPLIDNDINIKINPSDISWNTFRSRGSGGQNVNKVESGVRLHHHPTNIIIENSETKSQFHNKMKALKLLKSRLFYIKNKNK--------NTNTNTNT-KLKIEWSSQIRNYIMHPYKLVKDLRTGYETSDIESVLNGEIDIFLKKNLLLLNL---
1924	GC_00000014	Core	GLMC_Bin139	10	116	123	4	0	0.946272474030786	0.855188066662094	0.898427591748075			J	Translation, ribosomal structure and biogenesis	COG1186	Protein chain release factor PrfB (PrfB) (PDB:1GQE)	ko03012	Translation factors>>>Prokaryotic type>>>Release factors	PF03462.24	PCRF domain			COG1186	Translation factors	K02836	peptide chain release factor 2	------------MVTKSKIDLISINLKEIYYYLNIEQK--SILEKESHNFWEKIKKSKTLMKFFLKKKQILNYFYKIKVLLNELKILLEFFTYGEVTELEIDFIYQKIEKIFSKIEFTKFFFGKEDNLNAVLQISAGAGGTESCDWASMLYRMYIMWAERHKFKIKKINSFQGDIIGLRSITFLVKGLSTFGYLKGENGVHRLVRISPFDNSKRHTSFASVYIYPLIDNDINIKINPSDISWNTFRSRGSGGQNVNKVESGVRLHHHPTNIIIENSETKSQFNNKIKALKLLKSRLFYIEKKNK----------NTNTNS-KLKIEWSSQIRNYIMHPYKLVKDLRTGYETSDIESVLNGEIDIFLKKNLLLLN----
1925	GC_00000014	Core	GLMC_Bin140	183	116	123	4	0	0.946272474030786	0.855188066662094	0.898427591748075			J	Translation, ribosomal structure and biogenesis	COG1186	Protein chain release factor PrfB (PrfB) (PDB:1GQE)	ko03012	Translation factors>>>Prokaryotic type>>>Release factors	PF03462.24	PCRF domain			COG1186	Translation factors	K02836	peptide chain release factor 2	------------MVTKSKIDLISINLKEIYYYLNIEQK--SILEKESHNFWEKIKKSKTLMKFFLKKKQILNYFYKIKVLLNELKILLEFFTYGEVTELEIDFIYQKIEKIFSKIEFTKFFFGKEDNLNAVLQISAGAGGTESCDWASMLYRMYIMWAERHKFKIKKINSFQGDIIGLRSITFLVKGLSTFGYLKGENGVHRLVRISPFDNSKRHTSFASVYIYPLIDNDINIKINPSDISWNTFRSRGSGGQNVNKVESGVRLHHHPTNIIIENSETKSQFNNKIKALKLLKSRLFYIEKKNK----------NTNTNS-KLKIEWSSQIRNYIMHPYKLVKDLRTGYETSDIESVLNGEIDIFLKKNLLLLN----
1926	GC_00000014	Core	GLMC_Bin141	90	116	123	4	0	0.946272474030786	0.855188066662094	0.898427591748075			J	Translation, ribosomal structure and biogenesis	COG1186	Protein chain release factor PrfB (PrfB) (PDB:1GQE)	ko03012	Translation factors>>>Prokaryotic type>>>Release factors	PF03462.24	PCRF domain			COG1186	Translation factors	K02836	peptide chain release factor 2	------------MVTKYKIDLISINLKEIYYYLNIEQK--SILEKESHDFWEKIKKSKTLMKFFLKKKQILNYFYNIKVLLNELKILLEFFTYGEVTELEIDFIYHQIEKI-----FTKFLFGKEDNLNAVLQISAGAGGTESCDWASMLYRMYIMWAERHKFKIKKINSFQGDIIGLRSITFIVKGLSTFGYLKGENGVHRLVRISPFDNSKRHTSFASVYIYPLIDNDINIKINPSDISWNTFRSRGSGGQNVNKVESGVRLHHHPTNIIIENSETKSQFHNKMKALKLLKSRLFYIKNKKK------------NTNT-KLKIEWSSQIRNYIMHPYKLVKDLRTGYETSDIESVLNGEIDIFLKKNLLLLNL---
1927	GC_00000014	Core	GLMC_Bin142	158	116	123	4	0	0.946272474030786	0.855188066662094	0.898427591748075			J	Translation, ribosomal structure and biogenesis	COG1186	Protein chain release factor PrfB (PrfB) (PDB:1GQE)	ko03012	Translation factors>>>Prokaryotic type>>>Release factors	PF03462.24	PCRF domain			COG1186	Translation factors	K02836	peptide chain release factor 2	------------MVTKYKIDLISINLKEIYYYLNIEQK--SILEKESHDFWEKIKKSKTLMKFFLKKKQILNYFYNIKVLLNELKILLEFFTYGEVTELEIDFIYHQIEKI-----FTKFLFGKEDNLNAVLQISAGAGGTESCDWASMLYRMYIMWAERHKFKIKKINSFQGDIIGLRSITFIVKGLSTFGYLKGENGVHRLVRISPFDNSKRHTSFASVYIYPLIDNDINIKINPSDISWNTFRSRGSGGQNVNKVESGVRLHHHPTNIIIENSETKSQFNNKMKALKLLKSRLFYIKNQNK----------NTNTNT-KLKIEWSSQIRNYIMHPYKLVKDLRTGYETSDIESVLNGEIDIFLKKNLLLLNL---
1928	GC_00000014	Core	GLMC_Bin143	129	116	123	4	0	0.946272474030786	0.855188066662094	0.898427591748075			J	Translation, ribosomal structure and biogenesis	COG1186	Protein chain release factor PrfB (PrfB) (PDB:1GQE)	ko03012	Translation factors>>>Prokaryotic type>>>Release factors	PF03462.24	PCRF domain			COG1186	Translation factors	K02836	peptide chain release factor 2	------------MVTKYKIDLISINLKEIYYYLNIEQK--SILEKESHDFWEKIKKSKTLMKFFLKKKQILNYFYNIKVLLNELKILLEFFTYGEVTELEIDLIYHQIEKIFSKIEFTKFFFGKEDNLNAVLQISAGAGGTESCDWASMLYRMYIMWAERHKFKIKKINSFQGDIIGLRSITFIVKGLSTFGYLKGENGVHRLVRISPFDNSKRHTSFASVYIYPLIDNDINIKINPSDISWNTFRSRGSGGQNVNKVESGVRLHHHPTNIIIENSETKSQFNNKIKALKLLKSRLFYIKTKNK------------NTNT-KLKIEWSSQIRNYIMHPYKLVKDLRTGYETSDIESVLNGEIDIFLKKNLLLLN----
1929	GC_00000014	Core	GLMC_Bin144	70	116	123	4	0	0.946272474030786	0.855188066662094	0.898427591748075			J	Translation, ribosomal structure and biogenesis	COG1186	Protein chain release factor PrfB (PrfB) (PDB:1GQE)	ko03012	Translation factors>>>Prokaryotic type>>>Release factors	PF03462.24	PCRF domain			COG1186	Translation factors	K02836	peptide chain release factor 2	------------MVTKSKIDLISINLKEIYYYLNIEQK--SILEKESHDFWEKIKKSKTLMKFFLKKKQILNYFYNIKVLLNELKILLEFFTYGEVTELEIDFIYHQIEKI-----FTKFLFGKEDNLNAVLQISAGAGGTESCDWASMLYRMYIMWAERHKFKIKKINSFQGDIIGLRSITFIVKGLSTFGYLKGENGVHRLVRISPFDNSKRHTSFASVYIYPLIDNDINIKINPSDISWNTFRSRGSGGQNVNKVESGVRLHHHPTNIIIENSETKSQFHNKMKALKLLKSRLFYIKNQNK----------NTNTNT-KLKIEWSSQIRNYIMHPYKLVKDLRTGYETSDIESVLNGEIDIFLKKNLLLLNL---
1930	GC_00000014	Core	GLMC_Bin145	173	116	123	4	0	0.946272474030786	0.855188066662094	0.898427591748075			J	Translation, ribosomal structure and biogenesis	COG1186	Protein chain release factor PrfB (PrfB) (PDB:1GQE)	ko03012	Translation factors>>>Prokaryotic type>>>Release factors	PF03462.24	PCRF domain			COG1186	Translation factors	K02836	peptide chain release factor 2	------------MVTKYKIDLISINLKEIYYYLNIEQK--SILEKESHNFWEKIKKSKTLMKFFLKKKQILNSFYKIKVLLNELKILLEFFPYGEVTELEIDFIYHQIEKIFSKIEFTKFFFRKEDNLNAVLQISAGAGGTESCDWASMLYRMYIMWAERHKFKIKKINSFQGDIIGLRSITFIVKGLSTFGYLKGENGVHRLVRISPFDNSKRHTSFASVYIYPLIDNDINIKINPSDISWNTFRSRGSGGQNVNKVESGVRLHHHPTNIIIENSETKSQFNNKIKALKLLKSRLFYIEKKNK------------NTNT-KLKIEWSSQIRNYIMHPYKLVKDLRTGYETSDIESVLNGEIDIFLKKNLLLLN----
1931	GC_00000014	Core	GLMC_Bin146	2	116	123	4	0	0.946272474030786	0.855188066662094	0.898427591748075			J	Translation, ribosomal structure and biogenesis	COG1186	Protein chain release factor PrfB (PrfB) (PDB:1GQE)	ko03012	Translation factors>>>Prokaryotic type>>>Release factors	PF03462.24	PCRF domain			COG1186	Translation factors	K02836	peptide chain release factor 2	------------MVTKYKIDLISINLKEIYYYLNIEQK--SILEKESHNFWEKIKKSKTLMKFFLKKKQILNSFYKIKVLLNELKILLEFFPYGEVTELEIDFIYHQIEKIFSKIEFTKFFFRKEDNLNAVLQISAGAGGTESCDWASMLYRMYIMWAERHKFKIKKINSFQGDIIGLRSITFIVKGLSTFGYLKGENGVHRLVRISPFDNSKRHTSFASVYIYPLIDNDINIKINPSDISWNTFRSRGSGGQNVNKVESGVRLHHHPTNIIIENSETKSQFNNKIKALKLLKSRLFYIEKKNK------------NTNT-KLKIEWSSQIRNYIMHPYKLVKDLRTGYETSDIESVLNGEIDIFLKKNLLLLN----
1932	GC_00000014	Core	GLMC_Bin147	16	116	123	4	0	0.946272474030786	0.855188066662094	0.898427591748075			J	Translation, ribosomal structure and biogenesis	COG1186	Protein chain release factor PrfB (PrfB) (PDB:1GQE)	ko03012	Translation factors>>>Prokaryotic type>>>Release factors	PF03462.24	PCRF domain			COG1186	Translation factors	K02836	peptide chain release factor 2	------------MVTKSKIDLISINLKEIYYYLNIEQK--SRLEKESHNFWEKIKKSKTLMKFFLKKKKILNYFYKIKVLLNELKIFLEFFPYGEVTELEIDLIYHQIEKIFSKIEFTKFFFGKEDNLNAVLQISAGAGGTESCDWASMLYRMYIMWAERHKFKIKKINSFQGDIIGLRSITFIVKGLSTFGYLKGENGVHRLVRISPFDNSKRHTSFASVYIYPLIDNDINIKINPSDISWNTFRSRGSGGQNVNKVESGVRLHHHPTNIIIENSETKSQFNNKIKALKLLKYRLFYIEKKNK------------NTNT-KLKIEWSSQIRNYIMHPYKLVKDLRTGYETSDIESVLNGEIDIFLKKNLLN------
1933	GC_00000014	Core	GLMC_Bin148	104	116	123	4	0	0.946272474030786	0.855188066662094	0.898427591748075			J	Translation, ribosomal structure and biogenesis	COG1186	Protein chain release factor PrfB (PrfB) (PDB:1GQE)	ko03012	Translation factors>>>Prokaryotic type>>>Release factors	PF03462.24	PCRF domain			COG1186	Translation factors	K02836	peptide chain release factor 2	------------MVTKSKIDLISINLKEIYYYLNIEQKSLSRLEKESHNFWEKIKKSKTLMKFFLKKKKILNYFYKIKVLLNELKILLEFFPYGEVTELEIDLIYHKIEKIFSKIEFTKFFFGKEDNLNAVLQISAGAGGTESCDWASMLYRMYIMWAERHKFKIKKINSFQGDIIGLRSITFIVKGLSTFGYLKGENGVHRLVRISPFDNSKRHTSFASVYIYPLIDNDINIKINPSDISWNTFRSRGSGGQNVNKVESGVRLHHHPTNIIIENSETKSQFNNKIKALKLLKSRLFYIEKKNK--------NKNQNQNQ-KLKIEWSSQIRNYIMHPYKLVKDLRTGYETSDIESVLNGEIDIFLKKNLLLLN----
1934	GC_00000014	Core	GLMC_Bin149	67	116	123	4	0	0.946272474030786	0.855188066662094	0.898427591748075			J	Translation, ribosomal structure and biogenesis	COG1186	Protein chain release factor PrfB (PrfB) (PDB:1GQE)	ko03012	Translation factors>>>Prokaryotic type>>>Release factors	PF03462.24	PCRF domain			COG1186	Translation factors	K02836	peptide chain release factor 2	------------MVTKYKIDLISINLKEIYYYLNIEQK--SILEKESHDFWEKIKKSKTLMKFFLKKKQILNYFYNIKVLLNELKILLEFFTYGEVTELEIDFIYHQIEKIFSKIEFTKFFFGKEDNLNAVLQISAGAGGTESCDWASMLYRMYIMWAERHKFKIKKINSLQGDIIGLRSITFIVKGLSTFGYLKGENGVHRLVRISPFDNSKRHTSFASVYIYPLIDNDINIKINPSDISWNTFRSRGSGGQNVNKVESGVRLHHHPTNIIIENSETKSQFNNKIKALKLLKSRLFYIKKKNK------------NTNT-KLKIEWSSQIRNYIMHPYKLVKDLRTGYETSDIESVLNGEIDIFLKKNLLLLN----
1935	GC_00000014	Core	GLMC_Bin150	21	116	123	4	0	0.946272474030786	0.855188066662094	0.898427591748075			J	Translation, ribosomal structure and biogenesis	COG1186	Protein chain release factor PrfB (PrfB) (PDB:1GQE)	ko03012	Translation factors>>>Prokaryotic type>>>Release factors	PF03462.24	PCRF domain			COG1186	Translation factors	K02836	peptide chain release factor 2	------------MVTKYKIDLISINLKEIYYYLNIEQKSLSRLEKESHNFWEKIKKSKTLMKFFFKKKKILNYFYKIKVLLNELKILLEFFPYGEVTELEIDLIYHQIEKIFSKIEFTKFFFGKEDNLNAVLQISAGAGGTESCDWASMLYRMYIMWAERHKFKIKKINSFQGDIIGLRSITFIVKGLSTFGYLKGENGVHRLVRISPFDNSKRHTSFASVYIYPLIDNDINIKINPSDISWNTFRSRGSGGQNVNKVESGVRLHHHPTNIIIENSETKSQFNNKIKALKLLKSRLFYIEKKNQ----------NTNTNT-KLKIEWSSQIRNYIMHPYKLVKDLRTGYETSDIESVLNGEIDIFLKKNLLLLN----
1936	GC_00000014	Core	GLMC_Bin151	109	116	123	4	0	0.946272474030786	0.855188066662094	0.898427591748075			J	Translation, ribosomal structure and biogenesis	COG1186	Protein chain release factor PrfB (PrfB) (PDB:1GQE)	ko03012	Translation factors>>>Prokaryotic type>>>Release factors	PF03462.24	PCRF domain			COG1186	Translation factors	K02836	peptide chain release factor 2	------------MVTKYKIDLISINLKEIYYYLNIEQK--SILEKESHNFWEKIKKSKTLMKFFLKKKQILNYFYNIKVLLNELKILLEFFPYGEVTELEIDLIYHQIEKIFSKIEFTKFFFGKEDNLNAVLQISAGAGGTESCDWASMLYRMYIMWAERHKFKIKKINSFQGDIIGLRSITFIVKGLSTFGYLKGENGVHRLVRISPFDNSKRHTSFASVYIYPLIDNDINIKINPSDISWNTFRSRGSGGQNVNKVESGVRLHHHPTNIIIENSETKSQFNNKIKALKLLKSRLFYIEKKNK----------NTNTNT-KLKIEWSSQIRNYIMHPYKLVKDLRTGYETSDIESVLNGEIDIFLKKNLLNL-----
1937	GC_00000014	Core	GLMC_Bin152	187	116	123	4	0	0.946272474030786	0.855188066662094	0.898427591748075			J	Translation, ribosomal structure and biogenesis	COG1186	Protein chain release factor PrfB (PrfB) (PDB:1GQE)	ko03012	Translation factors>>>Prokaryotic type>>>Release factors	PF03462.24	PCRF domain			COG1186	Translation factors	K02836	peptide chain release factor 2	------------MVTKSKIDLISIKLKEIYYYLKIEQKYRSRLEKESHNFWKKIKKSKTLMKFFLKKKQILNSFYKIKVLLNELKILLEFFPDGGVTELEIDLIYNKIEKI-----FTKCFFGKEDNFNAVFQISAGAGGTESCDWASMLYRMYIMWAERHKFKIQKINSFQGDIIGLRSITFIVKGLSHFGYLKGENGVHRLVRISPFDNSKRHTSFASVYIYPLIDDDINIKINTSDISWNTFRSRGSGGQNVNKVESGVRLHHHPTNIIIENSETKSQFNNKIKALKLLKSRLFYIEKKNKNTNTNTNTNTNTNTNTNKLKIEWSSQIRNYIMHPYKLVKDLRTGYETSDIESVLNGEIDIFLKKNL--------
1938	GC_00000014	Core	GLMC_Bin153	49	116	123	4	0	0.946272474030786	0.855188066662094	0.898427591748075			J	Translation, ribosomal structure and biogenesis	COG1186	Protein chain release factor PrfB (PrfB) (PDB:1GQE)	ko03012	Translation factors>>>Prokaryotic type>>>Release factors	PF03462.24	PCRF domain			COG1186	Translation factors	K02836	peptide chain release factor 2	------------MVTKSKIDKISIKLKEIYYSLNIEQKSRSRLEKESHNFWKKIKKSNTLMKFFFKKKQILNYFYNIKVLLNELKILLEFFSDGEVTELEIDFIYNKIEKFFSKIEFTKFFFGKEDNLNAVLQISAGAGGTESCDWASMLYRMYILWAEKHNFKIKKINSLQGDIIGLRSITFIVKGLSPFGYLKGENGVHRLVRISPFDNSKRHTSFASVYIDPLIDDDINIKIKTSDISWNTFRSRGSGGQNVNKVESGVRLHHHPTNIIIENSETKSQFNNKIKALKLLKSRLFYIKKKSK----------NTTCNKLKKKIEWSSQIRNYIMHPYKLVKDLRTGYETSDIESVLNGEIDIFLKKNLLLLN----
1939	GC_00000014	Core	GLMC_Bin154	146	116	123	4	0	0.946272474030786	0.855188066662094	0.898427591748075			J	Translation, ribosomal structure and biogenesis	COG1186	Protein chain release factor PrfB (PrfB) (PDB:1GQE)	ko03012	Translation factors>>>Prokaryotic type>>>Release factors	PF03462.24	PCRF domain			COG1186	Translation factors	K02836	peptide chain release factor 2	------------MVTKSKIDKISIKLKEIYYYLNIEQKYRSRLEKESHNFWKKIKKSNTL---FLKKKQILNYFYSIKVLLNELKILLEFFTYGEVTELEIDFIYNKIEKFFSKIEFTKFVFGKEDNLNAVLQISAGAGGTESCDWASMLYRMYIMWAEKHNFKIKKINSLQGDIIGLRSITFIVKGLSPFGYLKGENGVHRLVRISPFDNSKRHTSFASVYIYPLIDDDINIKINTSDISWNTFRSRGSGGQNVNKVESGVRLHHHPTNIIIENSETKSQFNNKIKALKLLKSRLFYIEKKSK----------NTTCNKLKKKIEWSSQIRNYIMHPYKLVKDLRTGYETSDIESVLNGEIDIFLKKNLLN------
1940	GC_00000014	Core	GLMC_Bin155	144	116	123	4	0	0.946272474030786	0.855188066662094	0.898427591748075			J	Translation, ribosomal structure and biogenesis	COG1186	Protein chain release factor PrfB (PrfB) (PDB:1GQE)	ko03012	Translation factors>>>Prokaryotic type>>>Release factors	PF00472.27	RF-1 domain			COG1186	Translation factors	K02836	peptide chain release factor 2	----------------------------------------------------------------------------------------------------------------------------------------------------MLYRMYIMWAEKHNFKIKKINSLQGDIIGLRSITFIVKGLSPFGYLKGENGVHRLVRISPFDNSKRHTSFASVYIYPLIDDDINIKINTSDISWNTFRSRGSGGQNVNKVESGVRLHHHPTNIIIENSETKSQFNNKIKALKLLKSRLFYIEKKSK----------NTTCNKLKKKIEWSSQIRNYIMHPYKLVKDLRTGYETSDIESVLNGEIDIFLKKNLLN------
1941	GC_00000014	Core	GLMC_Bin155	143	116	123	4	0	0.946272474030786	0.855188066662094	0.898427591748075			J	Translation, ribosomal structure and biogenesis	COG1186	Protein chain release factor PrfB (PrfB) (PDB:1GQE)							COG1186	Translation factors			------------MVTKSKIDKISIKLKEIYYYLNIEQKYRSRLEKESHNFCKKIKKSNTL---FLKKKTNIKLF-----------------------------------------------------------------------------------------------------------------------------------------------------------------------------------------------------------------------------LFY-----K-----------------------------------SIIK-----------------------------------
1942	GC_00000014	Core	GLMC_Bin156	142	116	123	4	0	0.946272474030786	0.855188066662094	0.898427591748075			J	Translation, ribosomal structure and biogenesis	COG1186	Protein chain release factor PrfB (PrfB) (PDB:1GQE)	ko03012	Translation factors>>>Prokaryotic type>>>Release factors	PF03462.24	PCRF domain			COG1186	Translation factors	K02836	peptide chain release factor 2	------------MVTKSKIDKISIKLKEIYYYLNIEQKYRSRLEKESHNFCKKIKKSNTL---FFKKKQILNYFYSIKVLLNELKILLEFFPYGEVTELEIDFIYNKIEKFFSKIEFTKFFFGKEDNLNAVLQISAGAGGTESCDWASMLYRMYIMWAEKHNFKIKKINSLQGDIIGLRSITFIVKGLSPFGYLKGENGVHRLVRISPFDNSKRHTSFASVYIYPLIDDDINIKINTSDISWNTFRSRGSGGQNVNKVESGVRLHHHPTNIIIENSETKSQFNNKIKALKLLKSRLFYIEKKSK----------NTTCI--KKKIEWSSQIRNYIMHPYKLVKDLRTGYETSDIESVLNGEIDIFLKKNLLN------
1943	GC_00000014	Core	GLMC_Bin158	143	116	123	4	0	0.946272474030786	0.855188066662094	0.898427591748075			J	Translation, ribosomal structure and biogenesis	COG1186	Protein chain release factor PrfB (PrfB) (PDB:1GQE)	ko03012	Translation factors>>>Prokaryotic type>>>Release factors	PF03462.24	PCRF domain			COG1186	Translation factors	K02836	peptide chain release factor 2	------------MVTKSKIDKISIKLKEIYYYLNIEQKYRSRLEKESHNFCKKIKKSNTL---FLKKKQILNYFYSIKVLLNELKILLEFF--GEVTELEIDFIYNKIEKFFSKIEFTKFLFVKEDNLNAVLQISAGAGGTESCDWASMLYRMYIMWAEKHNFKIKKINSLQGDIIGLRSITFIVKGLSPFGYLKGENGVHRLVRISPFDNSKRHTSFASVYIYPLIDDDINIKINTEEISWNTFRSRGSGGQNVNKVESGVRLHHHPTNIIIENSETKSQFNNKIKALKLLKSRLFYIEKKSK----------NTTCNKLKKKIEWSSQIRNYIMHPYKLVKDLRTGYETSDIESVLNGEIDIFLKKIY--------
1944	GC_00000014	Core	GLMC_Bin159	56	116	123	4	0	0.946272474030786	0.855188066662094	0.898427591748075			J	Translation, ribosomal structure and biogenesis	COG1186	Protein chain release factor PrfB (PrfB) (PDB:1GQE)	ko03012	Translation factors>>>Prokaryotic type>>>Release factors	PF03462.24	PCRF domain			COG1186	Translation factors	K02836	peptide chain release factor 2	------------MVTKSKIDKISIKLKEIYYYLNIEQKYRSRLEKESHNFCKKIKKSNTL---FLKKKQILNYFYSIKVLLNELKILLEFFTYGEVTELEIDFIYNKIEKIFSKIEFTKFLFGKEDNFNAVLQISAGAGGTESCDWASMLYRMYIMWAEKHNFKIKKINSLQGDIIGLRSITFIVKGLSPFGYLKGENGVHRLVRISPFDNSKRHTSFASVYIYPLIDDDINIKINTSDISWNTFRSRGSGGQNVNKVESGVRLHHHPTNIIIENSETKSQFNNKIKALKLLKSRLFYIEKKSK----------NTTCNKLKKKIEWSSQIRNYIMHPYKLVKDLRTGYETSDIESVLNGEIDIFLKKNLLN------
1945	GC_00000014	Core	GLMC_Bin160	148	116	123	4	0	0.946272474030786	0.855188066662094	0.898427591748075			J	Translation, ribosomal structure and biogenesis	COG1186	Protein chain release factor PrfB (PrfB) (PDB:1GQE)	ko03012	Translation factors>>>Prokaryotic type>>>Release factors	PF03462.24	PCRF domain			COG1186	Translation factors	K02836	peptide chain release factor 2	------------MVTKSKIDQISIKLKEIYYSLNIEQKYLSRLEKESHNFWKKIKKSNTLMKFFLNKKQILNYFYSIKVLLNELKILLEFFPYGEVTELEIDFISNKIEKFFSKIEFTKFFFGKEDNLNAVLQISAGAGGTESCDWTSMLYRMYIMWAEKHNFKIKKINSLQGDIIGLRSITFIVKGLSPFGYLKGENGVHRLVRISPFDNSKRHTSFASVYIDPLIDDDINIKINTSDISWNTFRSRGSGGQNVNKVESGVRLHHHPTNIIIENSETKSQFNNKIKALKLLKSRLFYIEKKSK----------NTTCNKLKKKIEWSSQIRNYIMHPYKLVKDLRTGYETSDIESVLNGEIDIFLKKNLLLLN----
1946	GC_00000014	Core	GLMC_Bin161	132	116	123	4	0	0.946272474030786	0.855188066662094	0.898427591748075			J	Translation, ribosomal structure and biogenesis	COG1186	Protein chain release factor PrfB (PrfB) (PDB:1GQE)	ko03012	Translation factors>>>Prokaryotic type>>>Release factors	PF03462.24	PCRF domain			COG1186	Translation factors	K02836	peptide chain release factor 2	------------MVTKSKIDKISIKLKEIYYYLNIEQKYRSRLEKESHNFCKKIKKSNTL---FLKKKQILNYFYSIKVLLNELKILLEFFPYGEVTELEIDFIYNKIEKIFSKIEFTKFFFGKEDNLNAVLQISAGAGGTESCDWASMLYRMYIMWAEKHNFKIKKINSLQGDIIGLRSITFIVKGLSPFGYLKGENGVHRLVRISPFDNSKRHTSFASVYIYPLIDDDINIKINTSDISWNTFRSRGSGGQNVNKVESGVRLHHHPTNIIIENSETKSQFNNKIKALKLLKSRLFYIEKKSK----------NTTCNKLKKKIEWSSQIRNYIMHPYKLVKDLRTGYETSDIESVLNGEIDIFLKKNLLN------
1947	GC_00000014	Core	GLMC_Bin162	192	116	123	4	0	0.946272474030786	0.855188066662094	0.898427591748075			J	Translation, ribosomal structure and biogenesis	COG1186	Protein chain release factor PrfB (PrfB) (PDB:1GQE)	ko03012	Translation factors>>>Prokaryotic type>>>Release factors	PF03462.24	PCRF domain			COG1186	Translation factors	K02836	peptide chain release factor 2	------------MVTKSKIDKISIKLKEIYYYLNIEQKYRSRLEKESHNFCKKIKKSNTL---FLKKKQILNYFYSIKVLLNELKILLEFFPYGEVTELEIDFIYNKIEKIFSKIEFTKFFFGKEDNLNAVLQISAGAGGTESCDWASMLYRMYIMWAEKHNFKIKKINSLQGDIIGLRSITFIVKGLSPFGYLKGENGVHRLVRISPFDNSKRHTSFASVYIYPLIDDDINIKINTSDISWNTFRSRGSGGQNVNKVESGVRLHHHPTNIIIENSETKSQFNNKIKALKLLKSRLFYIEKKSK----------NTTCNKLKKKIEWSSQIRNYIMHPYKLVKDLRTGYETSDIESVLNGEIDIFLKKNLLN------
1948	GC_00000014	Core	GLMC_Bin163	198	116	123	4	0	0.946272474030786	0.855188066662094	0.898427591748075			J	Translation, ribosomal structure and biogenesis	COG1186	Protein chain release factor PrfB (PrfB) (PDB:1GQE)	ko03012	Translation factors>>>Prokaryotic type>>>Release factors	PF03462.24	PCRF domain			COG1186	Translation factors	K02836	peptide chain release factor 2	------------MVTKSKIDKISIKLKEIYYYLNIEQKYRSRLEKESHNFWKKIKKSNTLMKFFFKKKQILNYFYSIKVLLNELKILLEFFPYGEVTELEIDFIYNKIEKFFSKIEFTKFFFGKEDNLNAVLQISAGAGGTESCDWASMLYRMYIMWAEKNNFKIKKINSLQGDIIGLRSITFIVKGLSPFGYLKGENGVHRLVRISPFDNSKRHTSFASVYIYPLIDDDINIKINTSDISWNTFRSRGSGGQNVNKVESGVRLHHHPTNIIIENSETKSQFNNKIKALKLLKSRLFYIEKKSK----------NTTCNKFKKKIEWSSQIRNYIMHPYKLVKDLRTGYETSDIESVLNGEIDIFLKKNLLLLN----
1949	GC_00000014	Core	GLMC_Bin164	208	116	123	4	0	0.946272474030786	0.855188066662094	0.898427591748075			J	Translation, ribosomal structure and biogenesis	COG1186	Protein chain release factor PrfB (PrfB) (PDB:1GQE)	ko03012	Translation factors>>>Prokaryotic type>>>Release factors	PF03462.24	PCRF domain			COG1186	Translation factors	K02836	peptide chain release factor 2	------------MVTKSKIDKISIKLKEIYYYLNIEQKYRSRLEKESHNFCKKIKKSNTL---FFKKKQILNYFYSIKVLLNELKILLEFFPYGEVTELEIDFIYNKIEKIFSKIEFTKFFFGKEDNLNAVLQISAGAGGTESCDWASMLYRMYIMWAEKHNFKIKKINSLQGDIIGLRSITFIVKGLSPFGYLKGENGVHRLVRISPFDNSKRHTSFASVYIYPLIDDDINIKINTSDISWNTFRSRGSGGQNVNKVESGVRLHHHPTNIIIENSETKSQFNNKIKALKLLKSRLFYIEKKSK----------NTTCNKLKKKIEWSSQIRNYIMHPYKLVKDLRTGYETSDIESVLNGEIDIFLKKNLLRILD---
1950	GC_00000014	Core	GLMC_Bin166	135	116	123	4	0	0.946272474030786	0.855188066662094	0.898427591748075			J	Translation, ribosomal structure and biogenesis	COG1186	Protein chain release factor PrfB (PrfB) (PDB:1GQE)	ko03012	Translation factors>>>Prokaryotic type>>>Release factors	PF03462.24	PCRF domain			COG1186	Translation factors	K02836	peptide chain release factor 2	------------MVTKSKIDKISIKLKEIYYYLNIEQKYRSRLEKESHNFWKKIKKSNTLMKFFLNKKQILNYFYSIKVLLNELKILLEFFPYGEVTELEIDFIYNKIENLFSKIEFTKFFFGKEDNLNAVLQISAGAGGTESCDWTSMLYRMYIMWAEKHNFKIKKINSLQGDIIGLRSITFIVKGLSPFGYLKGENGVHRLVRISPFDNSKRHTSFASVYIDPLIDDDINIKINTSDISWNTFRSRGSGGQNVNKVESGVRLHHHPTNIIIENSETKSQFNNKIKALKLLKYRLFYIEKKSK----------NTTCNKLKQKIEWSSQIRNYIMHPYKLVKDLRTGYETSDIESVLNGEIDIFLKKNLLLLN----
1951	GC_00000014	Core	GLMC_Bin167	78	116	123	4	0	0.946272474030786	0.855188066662094	0.898427591748075			J	Translation, ribosomal structure and biogenesis	COG1186	Protein chain release factor PrfB (PrfB) (PDB:1GQE)	ko03012	Translation factors>>>Prokaryotic type>>>Release factors	PF03462.24	PCRF domain			COG1186	Translation factors	K02836	peptide chain release factor 2	-----------------------------------------------------------------------------KELLNELKILLEFFPYGEVTELEIDFISNKIEKIFSKIEFTKMFFGKEDNLNAVLQISAGAGGTESCDWASMLYRMYIMWAEKHNFKIKKINSLQGDIIGLRSITFIVKGLSPFGYLKGENGVHRLVRISPFDNSKRHTSFASVYIYPLIDDDINIKINTSDISWDTFKSRGSGGQNVNKVESGVRLHHHPTNIIIENSETKSQFNNKIKALKLLKYRLFYIEKKSK----------NTTCNKLKKKIEWSSQIRNYIMHPYKLVKDLRTGYETSDIESVLNGEIDIFLKKN----N----
1952	GC_00000014	Core	GLMC_Bin169	192	116	123	4	0	0.946272474030786	0.855188066662094	0.898427591748075			J	Translation, ribosomal structure and biogenesis	COG1186	Protein chain release factor PrfB (PrfB) (PDB:1GQE)	ko03012	Translation factors>>>Prokaryotic type>>>Release factors	PF03462.24	PCRF domain			COG1186	Translation factors	K02836	peptide chain release factor 2	-----------------------------------------------------------------KKRQILNYFNNIKELLNELKIFLEFFPSGEVTELEIDFLSKKIEKIFSKIEFPKFVFGKEDKLSAVFQISAGAGGTESCDWASMLYRMYIMWAEKHNFKIKKINSLQGDIIGLRSITFIVKGLSPFGYLKGENGVHRLVRISPFDNSKRHTSFASVYIYPLIDDEINIKINTSDISWDTFRSRGSGGQNVNKVESGVRLHHHPTNIIIENSETKSQFNNKIKALKLLKSRLFYIEKKSK----------NTTCNKFKKKIEWSSQIRNYIMHPYKLVKDLRTGYETSDIESVLNGEIDIFLRKNLLLLN----
1953	GC_00000014	Core	GLMC_Bin169	165	116	123	4	0	0.946272474030786	0.855188066662094	0.898427591748075			J	Translation, ribosomal structure and biogenesis	COG1186	Protein chain release factor PrfB (PrfB) (PDB:1GQE)							COG1186	Translation factors			MILIKNKFVFIKMVTKSKIEKISIILKEIYYYLNIEQKSRSRLEKESHNFWKKIKKSNTLMKFFFKK-----------------------------------------------------------------------------------------------------------------------------------------------------------------------------------------------------------------------------------------------------------------------------------------------------------------------
1954	GC_00000014	Core	GLMC_Bin170	162	116	123	4	0	0.946272474030786	0.855188066662094	0.898427591748075			J	Translation, ribosomal structure and biogenesis	COG1186	Protein chain release factor PrfB (PrfB) (PDB:1GQE)	ko03012	Translation factors>>>Prokaryotic type>>>Release factors	PF03462.24	PCRF domain			COG1186	Translation factors	K02836	peptide chain release factor 2	---------------------------------NIEQKSLSRLEKE--YFWKKIKQSKTLMKFFFKKKQILNYFNNIKELLNELKILLEFFPYGEVTELEIDFISNKIEKIFSKIELTKMFFGKEDNLNAVLQISAGAGGTESCDWASMLYRMYIMWAEKHNFKIKKINSLQGDIIGLRSITFRVKGLSPFGYLKGENGVHRLVRISPFDNSKRHTSFASVYIYPLIDDEINIKINPSDISWDTFKSRGSGGQNVNKVESGVRLHHHPTNIIIENSETKSQFNNKIKALKLLKSRLFYIEKKSK----------NTTCNKFKKKIEWSSQIRNYIMHPYKLVKDLRTGYETSDIESVLNGEIDIFLKKN----N----
1955	GC_00000014	Core	GLMC_Bin171	34	116	123	4	0	0.946272474030786	0.855188066662094	0.898427591748075			J	Translation, ribosomal structure and biogenesis	COG1186	Protein chain release factor PrfB (PrfB) (PDB:1GQE)	ko03012	Translation factors>>>Prokaryotic type>>>Release factors	PF03462.24	PCRF domain			COG1186	Translation factors	K02836	peptide chain release factor 2	------------MVTKSKIDKISIKLKEIYYSLNIEQKSRSRLEKESHNFWKKIKKSNTLMKFFFKKKQILNYFYNIKVLLNELKILLEFFSDGEVTELEIDFIYNKIEKFFSKIEFTKFFFGKEDNLNAVLQISAGAGGTESCDWASMLYRMYILWAEKHNFKIKKINSLQGDIIGLRSITFIVKGLSPFGYLKGENGVHRLVRISPFDNSKRHTSFASVYIDPLIDDDINIKIKTSDISWNTFRSRGSGGQNVNKVESGVRLHHHPTNIIIENSETKSQFNNKIKALKLLKSRLFYIKKKSK----------NTTCNKLKKKIEWSSQIRNYIMHPYKLVKDLRTGYETSDIESVLNGEIDIFLKKNLLLLN----
1956	GC_00000014	Core	GLMC_Bin172	45	116	123	4	0	0.946272474030786	0.855188066662094	0.898427591748075			J	Translation, ribosomal structure and biogenesis	COG1186	Protein chain release factor PrfB (PrfB) (PDB:1GQE)	ko03012	Translation factors>>>Prokaryotic type>>>Release factors	PF03462.24	PCRF domain			COG1186	Translation factors	K02836	peptide chain release factor 2	------------MVTKSKIDKISIKLKEIYYYFNIEQKYRSKLEKESHNFWKKIKKSNTLMKFFFKKKQILNYFYSIKVLLNELKILLEFFTYGEVTELEIDFIYNKIKNFFSKIEFTKFFFGKEDNLNAVLQISAGAGGSESCDWASMLYRMYIMWAEKHNFKIKKINSLQGDLIGLRSITFIVKGLSPFGYLKGENGVHRLVRISPFDNSKRHTSFASVYIYPLIDDDINIKINTSDISWNTFRSRGSGGQNVNKVESGVRLYHHPTNIIIENSETKSQFNNKIKALKLLKSRLFYIEKKSK----------NTTCNKLKKKIEWSSQIRNYIMHPYKLVKDLRTGYETSDIESVLNGEIDIFLKKNLLLLN----
1957	GC_00000014	Core	GLMC_Bin174	126	116	123	4	0	0.946272474030786	0.855188066662094	0.898427591748075			J	Translation, ribosomal structure and biogenesis	COG1186	Protein chain release factor PrfB (PrfB) (PDB:1GQE)	ko03012	Translation factors>>>Prokaryotic type>>>Release factors	PF03462.24	PCRF domain			COG1186	Translation factors	K02836	peptide chain release factor 2	------------MVTKSKIDLISIKLKEIYYSLNIEQKSRSRLEKESHNFWKKIKQSKNLSNLFLKKKQILNDFYQIKVLLNELKILLEFFPYGEVTELEIDFLYKKIEKIFSKIEFTKFFFGKEDNLNAVLQISAGAGGTESCDWASMLYRMYVMWAERHKFKIKKINSLQGDIIGLRSITFLVKGLSPFGYLKGENGVHRLVRISPFDNSKRHTSFASVYIYPLIDDEINIKINPSDISWNTFRSRGSGGQNVNKVESGVRLHHHPTNIIIENSETKSQFNNKIKALKLLKSRLFYIEKKNK------------NTNTTKLKIEWSSQIRNYIMHPYKLVKDLRTGYETSDIESVLNGEIDIFLKKNLLNL-----
1958	GC_00000014	Core	GLMC_Bin175	176	116	123	4	0	0.946272474030786	0.855188066662094	0.898427591748075			J	Translation, ribosomal structure and biogenesis	COG1186	Protein chain release factor PrfB (PrfB) (PDB:1GQE)	ko03012	Translation factors>>>Prokaryotic type>>>Release factors	PF03462.24	PCRF domain			COG1186	Translation factors	K02836	peptide chain release factor 2	------------MVTKSKIEKISIILKEIYYYLNIEQKSRSRLEKESHNFWKKIKKSNTLMKFFFQKKQILNYFNNIKELLNELKIFLEFFPSGEVTELEIDFLSKKIEKIFSKIEFTKFVFGKEDKLSAVFQISAGAGGTESCDWASMLYRMYIMWAEKHNFKIKKINSLQGDIIGLRSITFIVKGLSPFGYLKGENGVHRLVRISPFDNSKRHTSFASVYIYPLIDDEINIKINTSDISWDTFRSRGSGGQNVNKVESGVRLHHHPTNIIIENSETKSQFNNKIKALKLLKSRLFYIEKKSK----------NTTCNKFKKKIEWSSQIRNYIMHPYKLVKDLRTGYETSDIESVLNGEIDIFLKKNLLLLN----
1959	GC_00000014	Core	GLMC_Bin176	188	116	123	4	0	0.946272474030786	0.855188066662094	0.898427591748075			J	Translation, ribosomal structure and biogenesis	COG1186	Protein chain release factor PrfB (PrfB) (PDB:1GQE)	ko03012	Translation factors>>>Prokaryotic type>>>Release factors	PF03462.24	PCRF domain			COG1186	Translation factors	K02836	peptide chain release factor 2	------------MVTKSKIEKISIILKEIYYYLNIEQKSRSRLEKESHKFWKKIKKSNTLMKFFFKKRQILNYFNNIKELLNELKIFLEFFPSGEVTELEIDFLSKKIEKIFSKIEFPKFVFGKEDKLSAVFQISAGAGGTESCDWASMLYRMYIMWAEKHNFKIKKINSLQGDIIGLRSITFIVKGLSPFGYLKGENGVHRLVRISPFDNSKRHTSFASVYIYPLIDDEINIKINTSDISWDTFRSRGSGGQNVNKVESGVRLHHHPTNIIIENSETKSQFNNKIKALKLLKSRLFYIEKKSK----------NTTCNKFKKKIEWSSQIRNYIMHPYKLVKDLRTGYETSDIESVLNGEIDIFLRKNLLLLN----
1960	GC_00000014	Core	GLMC_Bin177	188	116	123	4	0	0.946272474030786	0.855188066662094	0.898427591748075			J	Translation, ribosomal structure and biogenesis	COG1186	Protein chain release factor PrfB (PrfB) (PDB:1GQE)	ko03012	Translation factors>>>Prokaryotic type>>>Release factors	PF03462.24	PCRF domain			COG1186	Translation factors	K02836	peptide chain release factor 2	-----------------------------------------------------------------------------KVLLNELKILLEFFSDGEVTELEIDFIYNKIEKFFSKIEFTKFFFGKEDNLNAVLQISAGAGGTESCDWASMLYRMYILWAEKHNFKIKKINSLQGDIIGLRSITFIVKGLSPFGYLKGENGVHRLVRISPFDNSKRHTSFASVYIDPLIDDDINIKIKTSDISWNTFRSRGSGGQNVNKVESGVRLHHHPTNIIIENSETKSQFNNKIKALKLLKSRLFYIKKKSK----------NTTCNKLKKKIEWSSQIRNYIMHPYKLVKDLRTGYETSDIESVLNGEIDIFLKKNLLLLN----
1961	GC_00000014	Core	GLMC_Bin178	227	116	123	4	0	0.946272474030786	0.855188066662094	0.898427591748075			J	Translation, ribosomal structure and biogenesis	COG1186	Protein chain release factor PrfB (PrfB) (PDB:1GQE)	ko03012	Translation factors>>>Prokaryotic type>>>Release factors	PF03462.24	PCRF domain			COG1186	Translation factors	K02836	peptide chain release factor 2	------------MVTKSKIDKISIKLKEIYYYLNIEPKYRSRLEKESHNFWKKIKKSNTLMKFFLNKKQILNYFYSIKVLLNELKIFLEFFTYGEVTELEIDFIYNKIENFFSKIEFKKFFFGKEDNLNAVLQISAGAGGTESCDWTSMLYRMYIMWAEKHNFKIKKINSLQGDIIGLRSITFIVKGLSPFGYLKGENGVHRLVRISPFDNSKRHTSFASVYIDPLIDDDINIKINTSDISWNTFRSRGSGGQNVNKVESGVRLHHHPTNIIIENSETKSQFNNKIKALKLLKYRLFYIEKKSK----------NTTCNKLKKKIEWSSQIRNYIMHPYKLVKDLRTGYETSDIESVLNGEIDIFLKKNLLLLN----
1962	GC_00000014	Core	GLMC_Bin179	219	116	123	4	0	0.946272474030786	0.855188066662094	0.898427591748075			J	Translation, ribosomal structure and biogenesis	COG1186	Protein chain release factor PrfB (PrfB) (PDB:1GQE)	ko03012	Translation factors>>>Prokaryotic type>>>Release factors	PF03462.24	PCRF domain			COG1186	Translation factors	K02836	peptide chain release factor 2	------------MVTKSKIDKISIKLKEIYFYLKIEQKSRLRLEKESHNFWKKIKKSNTLMKFFLKKKKILNYFSSIKELLNELKILLEFFPYGEVTELEIDFIYNKIEKFFSKIEFTKFFFGKEDNLNAVLQISAGAGGTESCDWASMLYRMYIMWAEKHNFKIKKINSLQGDIIGLRSITFIVKGLSSFGYLKGENGVHRLVRISPFENSKRHTSFASVYIYPLIDDDINIKINTSDISWNTFRSRGSGGQNVNKVESGVRLHHHPTNIIIENSETKSQFNNKIKALKLLKYRLFYIEKKSK----------NTTCN--KLKIEWSSQIRNYIMHPYKLVKDLRTGYETSDIESVLNGEIDIFLKKNLLLLN----
1963	GC_00000014	Core	GLMC_Bin261	31	116	123	4	0	0.946272474030786	0.855188066662094	0.898427591748075			J	Translation, ribosomal structure and biogenesis	COG1186	Protein chain release factor PrfB (PrfB) (PDB:1GQE)	ko03012	Translation factors>>>Prokaryotic type>>>Release factors	PF03462.24	PCRF domain			COG1186	Translation factors	K02836	peptide chain release factor 2	------------MVTKDKIDLISINLKEIYYYLNIEQK--SILEKESHNFWEKIKKSKTLMKFFFKKKQILNYFYNIKGLLNELKIFLEFFPYGEVTELEIDFIYHQIEKIFSKIEFTKFLFGKEDNLNAVLQISAGAGGTESCDWASMLYRMYIMWAERHQFKIKKINSFQGDIIGLRSITFIVKGLSTFGYLKGENGVHRLVRISPFDNSKRHTSFASVYIYPLIDNDINIKINPSDISWNTFRSRGSGGQNVNKVESGVRLHHHPTNIIIENSETKSQFNNKIKALKLLKSRLFYIEKKNK----------NKNKNT-KLKIEWSSQIRNYIMHPYKLVKDLRTGYETSDIESVLNGEIDIFLKKNLLNL-----
1964	GC_00000014	Core	GLMC_Bin262	107	116	123	4	0	0.946272474030786	0.855188066662094	0.898427591748075			J	Translation, ribosomal structure and biogenesis	COG1186	Protein chain release factor PrfB (PrfB) (PDB:1GQE)	ko03012	Translation factors>>>Prokaryotic type>>>Release factors	PF03462.24	PCRF domain			COG1186	Translation factors	K02836	peptide chain release factor 2	------------MVTKSKIDLISINLKEIYYYLNIEQK--SILEKESHNFWEKIKKSKTLMKFFLKKKQILNYFYNIKVLLNELKILLEFFPYGEVTELEIDLIYHQIEKIFSKIEFTKFFFGKEDNLNAVLQISAGAGGTESCDWASMLYRMYIMWAERHKFKIQKINSFQGDIIGLKSITFIVKGLSTFGYLKGENGVHRLVRISPFDNSKRHTSFASVYIYPLIDNDINIKINPSDISWNTFRSRGSGGQNVNKVESGVRLHHHPTNIIIENSETKSQFNNKIKALKLLKSRLFYIEKKNK----------NKNKNT-KLKIEWSSQIRNYIMHPYKLVKDLRTGYETSDIESVLNGEIDIFLKKNLLNL-----
1965	GC_00000014	Core	GLMC_Bin263	137	116	123	4	0	0.946272474030786	0.855188066662094	0.898427591748075			J	Translation, ribosomal structure and biogenesis	COG1186	Protein chain release factor PrfB (PrfB) (PDB:1GQE)	ko03012	Translation factors>>>Prokaryotic type>>>Release factors	PF03462.24	PCRF domain			COG1186	Translation factors	K02836	peptide chain release factor 2	------------M---------------------------------------------------------------------------EFFPYGEVTELEIDLIYHQIEKIFSKIEFTKFFFGKEDNLNAVLQISAGAGGTESCDWASMLYRMYIMWAERHKFKIKKINSLQGDIIGLRSITFIVKGLSTFGYLKGENGVHRLVRISPFDNSKRHTSFASVYIYPLIDNDINIKINPSDISWNTFRSRGSGGQNVNKVESGVRLHHHPTNIIIENSETKSQFNNKIKALKLLKSRLFYIEKKNK------------NKNT-KLKIEWSSQIRNYIMHPYKLVKDLRTGYETSDIESVLNGEIDIFLKKNLLQLN----
1966	GC_00000014	Core	GLMC_Bin263	136	116	123	4	0	0.946272474030786	0.855188066662094	0.898427591748075			J	Translation, ribosomal structure and biogenesis	COG1186	Protein chain release factor PrfB (PrfB) (PDB:1GQE)							COG1186	Translation factors			------------MVTKYKIDLISINLKEIYYYLNIEQKSLLKLEKESHNFWEKIKKSKTLMKFFFKKKKY--------------------------------------------------------------------------------------------------------------------------------------------------------------------------------------------------------------------------------------------------------------------------------------------------------------------
1967	GC_00000014	Core	GLMC_Bin264	94	116	123	4	0	0.946272474030786	0.855188066662094	0.898427591748075			J	Translation, ribosomal structure and biogenesis	COG1186	Protein chain release factor PrfB (PrfB) (PDB:1GQE)	ko03012	Translation factors>>>Prokaryotic type>>>Release factors	PF03462.24	PCRF domain			COG1186	Translation factors	K02836	peptide chain release factor 2	------------MVTKYKIDLISINLKEIYYYLNIEQK--SRLEKESHNFWEKIKKSKTLMKFFLKKKKILNYFYKIKVLLNELKILLEFFPYGEVTELEIDLIYHQIEKIFSKIEFTKFFFGKEDNLNAVLQISAGAGGTESCDWASMLYRMYIMWAERHKFQIKKINSFQGDIIGLRSITFIVKGLSTFGYLKGENGVHRLVRISPFDNSKRHTSFASVYIYPLIDNDINIKINPSDISWNTFRSRGSGGQNVNKVESGVRLHHHPTNIIIENSETKSQFNNKIKALKLLKYRLFYIEKKNK----------NTNTNT-KLKIEWSSQIRNYIMHPYKLVKDLRTGYETSDIESVLNGEIDIFLKKNLLLLN----
1968	GC_00000014	Core	GLMC_Bin265	84	116	123	4	0	0.946272474030786	0.855188066662094	0.898427591748075			J	Translation, ribosomal structure and biogenesis	COG1186	Protein chain release factor PrfB (PrfB) (PDB:1GQE)	ko03012	Translation factors>>>Prokaryotic type>>>Release factors	PF03462.24	PCRF domain			COG1186	Translation factors	K02836	peptide chain release factor 2	------------MVTKSKIDLISINLKEIYYYLNIEQK--SILEKESHNFWEKIKKSKTLMKFFLKKKQILNYFYNIKVLLNELKILLEFFPYGEVTELEIDLIYHQIEKIFSKIEFTKFFFGKEDNLNAVLQISAGAGGTESCDWASMLYRMYIMWAERHKFKIQKINSFQGDIIGLKSITFIVKGLSTFGYLKGENGVHRLVRISPFDNSKRHTSFASVYIYPLIDNDINIKINPSDISWNTFRSRGSGGQNVNKVESGVRLHHHPTNIIIENSETKSQFNNKIKALKLLKSRLFYIEKKNK----------NKNKNT-KLKIEWSSQIRNYIMHPYKLVKDLRTGYETSDIESVLNGEIDIFLKKNLLNL-----
1969	GC_00000014	Core	GLMC_Bin266	68	116	123	4	0	0.946272474030786	0.855188066662094	0.898427591748075			J	Translation, ribosomal structure and biogenesis	COG1186	Protein chain release factor PrfB (PrfB) (PDB:1GQE)	ko03012	Translation factors>>>Prokaryotic type>>>Release factors	PF03462.24	PCRF domain			COG1186	Translation factors	K02836	peptide chain release factor 2	------------MVTKDKIDLISINLKEIYYYLNIEQK--SILEKESHNFWEKIKKSKTLMKFFFKKKQILNYFYNIKGLLNELKIFLEFFPYGEVTELEIDFIYHQIEKIFSKIEFTKFLFGKEDNLNAVLQISAGAGGTESCDWASMLYRMYIMWAERHQFKIKKINSFQGDIIGLRSITFIVKGLSTFGYLKGENGVHRLVRISPFDNSKRHTSFASVYIYPLIDNDINIKINPSDISWNTFRSRGSGGQNVNKVESGVRLHHHPTNIIIENSETKSQFNNKIKALKLLKSRLFYIEKKNK----------NKNKNT-KLKIEWSSQIRNYIMHPYKLVKDLRTGYETSDIESVLNGEIDIFLKKNLLNL-----
1970	GC_00000014	Core	GLMC_Bin267	16	116	123	4	0	0.946272474030786	0.855188066662094	0.898427591748075			J	Translation, ribosomal structure and biogenesis	COG1186	Protein chain release factor PrfB (PrfB) (PDB:1GQE)	ko03012	Translation factors>>>Prokaryotic type>>>Release factors	PF03462.24	PCRF domain			COG1186	Translation factors	K02836	peptide chain release factor 2	------------MVTKDKIDLISINLKEIYYYLNIEQK--SILEKESHNFWEKIKKSKTLMKFFFKKKQILNYFYNIKGLLNELKIFLEFFPYGEVTELEIDFIYHQIEKIFSKIEFTKFLFGKEDNLNAVLQISAGAGGTESCDWASMLYRMYIMWAERHQFKIKKINSFQGDIIGLRSITFIVKGLSTFGYLKGENGVHRLVRISPFDNSKRHTSFASVYIYPLIDNDINIKINPSDISWNTFRSRGSGGQNVNKVESGVRLHHHPTNIIIENSETKSQFNNKIKALKLLKSRLFYIEKKNK----------NKNKNT-KLKIEWSSQIRNYIMHPYKLVKDLRTGYETSDIESVLNGEIDIFLKKNLLNL-----
1971	GC_00000014	Core	GLMC_Bin268	123	116	123	4	0	0.946272474030786	0.855188066662094	0.898427591748075			J	Translation, ribosomal structure and biogenesis	COG1186	Protein chain release factor PrfB (PrfB) (PDB:1GQE)	ko03012	Translation factors>>>Prokaryotic type>>>Release factors	PF03462.24	PCRF domain			COG1186	Translation factors	K02836	peptide chain release factor 2	------------MVTKDKIDLISINLKEIYYYLNIEQK--SILEKESHNFWEKIKKSKTLMKFFFKKKQILNYFYNIKGLLNELKIFLEFFPYGEVTELEIDFIYHQIEKIFSKIEFTKFLFGKEDNLNAVLQISAGAGGTESCDWASMLYRMYIMWAERHQFKIKKINSFQGDIIGLRSITFIVKGLSTFGYLKGENGVHRLVRISPFDNSKRHTSFASVYIYPLIDNDINIKINPSDISWNTFRSRGSGGQNVNKVESGVRLHHHPTNIIIENSETKSQFNNKIKALKLLKSRLFYIEKKNK----------NKNKNT-KLKIEWSSQIRNYIMHPYKLVKDLRTGYETSDIESVLNGEIDIFLKKNLLNL-----
1972	GC_00000014	Core	GLMC_Bin269	69	116	123	4	0	0.946272474030786	0.855188066662094	0.898427591748075			J	Translation, ribosomal structure and biogenesis	COG1186	Protein chain release factor PrfB (PrfB) (PDB:1GQE)	ko03012	Translation factors>>>Prokaryotic type>>>Release factors	PF03462.24	PCRF domain			COG1186	Translation factors	K02836	peptide chain release factor 2	------------MVTKDKIDLISINLKEIYYYLNIEQK--SILEKESHNFWEKIKKSKTLMKFFFKKKQILNYFYNIKGLLNELKIFLEFFPYGEVTELEIDFIYHQIEKIFSKIEFTKFLFGKEDNLNAVLQISAGAGGTESCDWASMLYRMYIMWAERHQFKIKKINSFQGDIIGLRSITFIVKGLSTFGYLKGENGVHRLVRISPFDNSKRHTSFASVYIYPLIDNDINIKINPSDISWNTFRSRGSGGQNVNKVESGVRLHHHPTNIIIENSETKSQFNNKIKALKLLKSRLFYIEKKNK----------NKNKNT-KLKIEWSSQIRNYIMHPYKLVKDLRTGYETSDIESVLNGEIDIFLKKNLLNL-----
1973	GC_00000014	Core	GLMC_Bin270	105	116	123	4	0	0.946272474030786	0.855188066662094	0.898427591748075			J	Translation, ribosomal structure and biogenesis	COG1186	Protein chain release factor PrfB (PrfB) (PDB:1GQE)	ko03012	Translation factors>>>Prokaryotic type>>>Release factors	PF03462.24	PCRF domain			COG1186	Translation factors	K02836	peptide chain release factor 2	------------MVTKDKIDLISINLKEIYYYLNIEQK--SILEKESHNFWEKIKKSKTLMKFFFKKKQILNYFYNIKGLLNELKIFLEFFPYGEVTELEIDFIYHQIEKIFSKIEFTKFLFGKEDNLNAVLQISAGAGGTESCDWASMLYRMYIMWAERHQFKIKKINSFQGDIIGLRSITFIVKGLSTFGYLKGENGVHRLVRISPFDNSKRHTSFASVYIYPLIDNDINIKINPSDISWNTFRSRGSGGQNVNKVESGVRLHHHPTNIIIENSETKSQFNNKIKALKLLKSRLFYIEKKNK----------NKNKNT-KLKIEWSSQIRNYIMHPYKLVKDLRTGYETSDIESVLNGEIDIFLKKNLLNL-----
1974	GC_00000014	Core	GLMC_Bin271	37	116	123	4	0	0.946272474030786	0.855188066662094	0.898427591748075			J	Translation, ribosomal structure and biogenesis	COG1186	Protein chain release factor PrfB (PrfB) (PDB:1GQE)	ko03012	Translation factors>>>Prokaryotic type>>>Release factors	PF03462.24	PCRF domain			COG1186	Translation factors	K02836	peptide chain release factor 2	------------MVTKDKIDLISINLKEIYYYLNIEQK--SILEKESHNFWEKIKKSKTLMKFFFKKKQILNYFYNIKGLLNELKIFLEFFPYGEVTELEIDFIYHQIEKIFSKIEFTKFLFGKEDNLNAVLQISAGAGGTESCDWASMLYRMYIMWAERHQFKIKKINSFQGDIIGLRSITFIVKGLSTFGYLKGENGVHRLVRISPFDNSKRHTSFASVYIYPLIDNDINIKINPSDISWNTFRSRGSGGQNVNKVESGVRLHHHPTNIIIENSETKSQFNNKIKALKLLKSRLFYIEKKNK----------NKNKNT-KLKIEWSSQIRNYIMHPYKLVKDLRTGYETSDIESVLNGEIDIFLKKNLLNL-----
1975	GC_00000014	Core	GLMC_Bin272	68	116	123	4	0	0.946272474030786	0.855188066662094	0.898427591748075			J	Translation, ribosomal structure and biogenesis	COG1186	Protein chain release factor PrfB (PrfB) (PDB:1GQE)	ko03012	Translation factors>>>Prokaryotic type>>>Release factors	PF03462.24	PCRF domain			COG1186	Translation factors	K02836	peptide chain release factor 2	------------MVTKDKIDLISINLKEIYYYLNIEQK--SILEKESHNFWEKIKKSKTLMKFFFKKKQILNYFYNIKGLLNELKIFLEFFPYGEVTELEIDFIYHQIEKIFSKIEFTKFLFGKEDNLNAVLQISAGAGGTESCDWASMLYRMYIMWAERHQFKIKKINSFQGDIIGLRSITFIVKGLSTFGYLKGENGVHRLVRISPFDNSKRHTSFASVYIYPLIDNDINIKINPSDISWNTFRSRGSGGQNVNKVESGVRLHHHPTNIIIENSETKSQFNNKIKALKLLKSRLFYIEKKNK----------NKNKNT-KLKIEWSSQIRNYIMHPYKLVKDLRTGYETSDIESVLNGEIDIFLKKNLLNL-----
1976	GC_00000014	Core	GLMC_Bin273	95	116	123	4	0	0.946272474030786	0.855188066662094	0.898427591748075			J	Translation, ribosomal structure and biogenesis	COG1186	Protein chain release factor PrfB (PrfB) (PDB:1GQE)	ko03012	Translation factors>>>Prokaryotic type>>>Release factors	PF03462.24	PCRF domain			COG1186	Translation factors	K02836	peptide chain release factor 2	------------MVTKDKIDLISINLKEIYYYLNIEQK--SILEKESHNFWEKIKKSKTLMKFFFKKKQILNYFYNIKGLLNELKIFLEFFPYGEVTELEIDFIYHQIEKIFSKIEFTKFLFGKEDNLNAVLQISAGAGGTESCDWASMLYRMYIMWAERHQFKIKKINSFQGDIIGLRSITFIVKGLSTFGYLKGENGVHRLVRISPFDNSKRHTSFASVYIYPLIDNDINIKINPSDISWNTFRSRGSGGQNVNKVESGVRLHHHPTNIIIENSETKSQFNNKIKALKLLKSRLFYIEKKNK----------NKNKNT-KLKIEWSSQIRNYIMHPYKLVKDLRTGYETSDIESVLNGEIDIFLKKNLLNL-----
1977	GC_00000014	Core	GLMC_Bin274	123	116	123	4	0	0.946272474030786	0.855188066662094	0.898427591748075			J	Translation, ribosomal structure and biogenesis	COG1186	Protein chain release factor PrfB (PrfB) (PDB:1GQE)	ko03012	Translation factors>>>Prokaryotic type>>>Release factors	PF03462.24	PCRF domain			COG1186	Translation factors	K02836	peptide chain release factor 2	------------MVTKDKIDLISINLKEIYYYLNIEQK--SILEKESHNFWEKIKKSKTLMKFFFKKKQILNYFYNIKGLLNELKIFLEFFPYGEVTELEIDFIYHQIEKIFSKIEFTKFLFGKEDNLNAVLQISAGAGGTESCDWASMLYRMYIMWAERHQFKIKKINSFQGDIIGLRSITFIVKGLSTFGYLKGENGVHRLVRISPFDNSKRHTSFASVYIYPLIDNDINIKINPSDISWNTFRSRGSGGQNVNKVESGVRLHHHPTNIIIENSETKSQFNNKIKALKLLKSRLFYIEKKNK----------NKNKNT-KLKIEWSSQIRNYIMHPYKLVKDLRTGYETSDIESVLNGEIDIFLKKNLLNL-----
1978	GC_00000014	Core	GLMC_Bin275	107	116	123	4	0	0.946272474030786	0.855188066662094	0.898427591748075			J	Translation, ribosomal structure and biogenesis	COG1186	Protein chain release factor PrfB (PrfB) (PDB:1GQE)	ko03012	Translation factors>>>Prokaryotic type>>>Release factors	PF03462.24	PCRF domain			COG1186	Translation factors	K02836	peptide chain release factor 2	------------MVTKSKIDLISINLKEIYYYLNIEQK--SILEKESHNFWEKIKKSKTLMKFFLKKKQILNYFYNIKVLLNELKILLEFFPYGEVTELEIDLIYHQIEKIFSKIEFTKFFFGKEDNLNAVLQISAGAGGTESCDWASMLYRMYIMWAERHKFKIQKINSFQGDIIGLKSITFIVKGLSTFGYLKGENGVHRLVRISPFDNSKRHTSFASVYIYPLIDNDINIKINPSDISWNTFRSRGSGGQNVNKVESGVRLHHHPTNIIIENSETKSQFNNKIKALKLLKSRLFYIEKKNK----------NKNKNT-KLKIEWSSQIRNYIMHPYKLVKDLRTGYETSDIESVLNGEIDIFLKKNLLNL-----
1979	GC_00000014	Core	GLMC_Bin276	17	116	123	4	0	0.946272474030786	0.855188066662094	0.898427591748075			J	Translation, ribosomal structure and biogenesis	COG1186	Protein chain release factor PrfB (PrfB) (PDB:1GQE)	ko03012	Translation factors>>>Prokaryotic type>>>Release factors	PF03462.24	PCRF domain			COG1186	Translation factors	K02836	peptide chain release factor 2	------------MVTKSKIDLISINLKEIYYYLNIEQK--SILEKESHNFWEKIKKSKTLMKFFLKKKQILNYFYNIKVLLNELKILLEFFPYGEVTELEIDLIYHQIEKIFSKIEFTKFFFGKEDNLNAVLQISAGAGGTESCDWASMLYRMYIMWAERHKFKIQKINSFQGDIIGLKSITFIVKGLSTFGYLKGENGVHRLVRISPFDNSKRHTSFASVYIYPLIDNDINIKINPSDISWNTFRSRGSGGQNVNKVESGVRLHHHPTNIIIENSETKSQFNNKIKALKLLKSRLFYIEKKNK----------NKNKNT-KLKIEWSSQIRNYIMHPYKLVKDLRTGYETSDIESVLNGEIDIFLKKNLLNL-----
1980	GC_00000014	Core	GLMC_Bin277	11	116	123	4	0	0.946272474030786	0.855188066662094	0.898427591748075			J	Translation, ribosomal structure and biogenesis	COG1186	Protein chain release factor PrfB (PrfB) (PDB:1GQE)	ko03012	Translation factors>>>Prokaryotic type>>>Release factors	PF03462.24	PCRF domain			COG1186	Translation factors	K02836	peptide chain release factor 2	------------MVTKDKIDLISINLKEIYYYLNIEQK--SILEKESHNFWEKIKKSKTLMKFFFKKKQILNYFYNIKGLLNELKIFLEFFPYGEVTELEIDFIYHQIEKIFSKIEFTKFLFGKEDNLNAVLQISAGAGGTESCDWASMLYRMYIMWAERHQFKIKKINSFQGDIIGLRSITFIVKGLSTFGYLKGENGVHRLVRISPFDNSKRHTSFASVYIYPLIDNDINIKINPSDISWNTFRSRGSGGQNVNKVESGVRLHHHPTNIIIENSETKSQFNNKIKALKLLKSRLFYIEKKNK----------NKNKNT-KLKIEWSSQIRNYIMHPYKLVKDLRTGYETSDIESVLNGEIDIFLKKNLLNL-----
1981	GC_00000014	Core	GLMC_Bin278	175	116	123	4	0	0.946272474030786	0.855188066662094	0.898427591748075			J	Translation, ribosomal structure and biogenesis	COG1186	Protein chain release factor PrfB (PrfB) (PDB:1GQE)	ko03012	Translation factors>>>Prokaryotic type>>>Release factors	PF03462.24	PCRF domain			COG1186	Translation factors	K02836	peptide chain release factor 2	------------MVTKDKIDLISINLKEIYYYLNIEQK--SILEKESHNFWEKIKKSKTLMKFFFKKKQILNYFYNIKGLLNELKIFLEFFPYGEVTELEIDFIYHQIEKIFSKIEFTKFLFGKEDNLNAVLQISAGAGGTESCDWASMLYRMYIMWAERHQFKIKKINSFQGDIIGLRSITFIVKGLSTFGYLKGENGVHRLVRISPFDNSKRHTSFASVYIYPLIDNDINIKINPSDISWNTFRSRGSGGQNVNKVESGVRLHHHPTNIIIENSETKSQFNNKIKALKLLKSRLFYIEKKNK----------NKNKNT-KLKIEWSSQIRNYIMHPYKLVKDLRTGYETSDIESVLNGEIDIFLKKNLLNL-----
1982	GC_00000014	Core	GLMC_Bin279	156	116	123	4	0	0.946272474030786	0.855188066662094	0.898427591748075			J	Translation, ribosomal structure and biogenesis	COG1186	Protein chain release factor PrfB (PrfB) (PDB:1GQE)	ko03012	Translation factors>>>Prokaryotic type>>>Release factors	PF03462.24	PCRF domain			COG1186	Translation factors	K02836	peptide chain release factor 2	------------MVTKDKIDLISINLKEIYYYLNIEQK--SILEKESHNFWEKIKKSKTLMKFFFKKKQILNYFYNIKGLLNELKIFLEFFPYGEVTELEIDFIYHQIEKIFSKIEFTKFLFGKEDNLNAVLQISAGAGGTESCDWASMLYRMYIMWAERHQFKIKKINSFQGDIIGLRSITFIVKGLSTFGYLKGENGVHRLVRISPFDNSKRHTSFASVYIYPLIDNDINIKINPSDISWNTFRSRGSGGQNVNKVESGVRLHHHPTNIIIENSETKSQFNNKIKALKLLKSRLFYIEKKNK----------NKNKNT-KLKIEWSSQIRNYIMHPYKLVKDLRTGYETSDIESVLNGEIDIFLKKNLLNL-----
1983	GC_00000014	Core	GLMC_Bin280	147	116	123	4	0	0.946272474030786	0.855188066662094	0.898427591748075			J	Translation, ribosomal structure and biogenesis	COG1186	Protein chain release factor PrfB (PrfB) (PDB:1GQE)	ko03012	Translation factors>>>Prokaryotic type>>>Release factors	PF03462.24	PCRF domain			COG1186	Translation factors	K02836	peptide chain release factor 2	------------MVTKDKIDLISINLKEIYYYLNIEQK--SILEKESHNFWEKIKKSKTLMKFFFKKKQILNYFYNIKGLLNELKIFLEFFPYGEVTELEIDFIYHQIEKIFSKIEFTKFLFGKEDNLNAVLQISAGAGGTESCDWASMLYRMYIMWAERHQFKIKKINSFQGDIIGLRSITFIVKGLSTFGYLKGENGVHRLVRISPFDNSKRHTSFASVYIYPLIDNDINIKINPSDISWNTFRSRGSGGQNVNKVESGVRLHHHPTNIIIENSETKSQFNNKIKALKLLKSRLFYIEKKNK----------NKNKNT-KLKIEWSSQIRNYIMHPYKLVKDLRTGYETSDIESVLNGEIDIFLKKNLLNL-----
1984	GC_00000014	Core	GLMC_Bin281	123	116	123	4	0	0.946272474030786	0.855188066662094	0.898427591748075			J	Translation, ribosomal structure and biogenesis	COG1186	Protein chain release factor PrfB (PrfB) (PDB:1GQE)	ko03012	Translation factors>>>Prokaryotic type>>>Release factors	PF03462.24	PCRF domain			COG1186	Translation factors	K02836	peptide chain release factor 2	------------MVTKSKIDLISINLKEIYYYLNIEQK--SILEKESHNFWEKIKKSKTLMKFFLKKKQILNYFYNIKVLLNELKILLEFFPYGEVTELEIDLIYHQIEKIFSKIEFTKFFFGKEDNLNAVLQISAGAGGTESCDWASMLYRMYIMWAERHKFKIQKINSFQGDIIGLKSITFIVKGLSTFGYLKGENGVHRLVRISPFDNSKRHTSFASVYIYPLIDNDINIKINPSDISWNTFRSRGSGGQNVNKVESGVRLHHHPTNIIIENSETKSQFNNKIKALKLLKSRLFYIEKKNK----------NKNKNT-KLKIEWSSQIRNYIMHPYKLVKDLRTGYETSDIESVLNGEIDIFLKKNLLNL-----
1985	GC_00000014	Core	GLMC_Bin301	89	116	123	4	0	0.946272474030786	0.855188066662094	0.898427591748075			J	Translation, ribosomal structure and biogenesis	COG1186	Protein chain release factor PrfB (PrfB) (PDB:1GQE)	ko03012	Translation factors>>>Prokaryotic type>>>Release factors	PF03462.24	PCRF domain			COG1186	Translation factors	K02836	peptide chain release factor 2	------------MVTKSKIDLISINLKEIYYYLNIEQK--SILEKESHNFWEKIKKSKTLMKFFLKKKQILNYFYNIKVLLNELKILLEFFPYGEVTELEIDLIYHQIEKIFSKIEFTKFFFGKEDNLNAVLQISAGAGGTESCDWASMLYRMYIMWAERHKFKIQKINSFQGDIIGLKSITFIVKGLSTFGYLKGENGVHRLVRISPFDNSKRHTSFASVYIYPLIDNDINIKINPSDISWNTFRSRGSGGQNVNKVESGVRLHHHPTNIIIENSETKSQFNNKIKALKLLKSRLFYIEKKNK----------NKNKNT-KLKIEWSSQIRNYIMHPYKLVKDLRTGYETSDIESVLNGEIDIFLKKNLLNL-----
1986	GC_00000014	Core	GLMC_Bin302	107	116	123	4	0	0.946272474030786	0.855188066662094	0.898427591748075			J	Translation, ribosomal structure and biogenesis	COG1186	Protein chain release factor PrfB (PrfB) (PDB:1GQE)	ko03012	Translation factors>>>Prokaryotic type>>>Release factors	PF03462.24	PCRF domain			COG1186	Translation factors	K02836	peptide chain release factor 2	------------MVTKSKIDLISINLKEIYYYLNIEQK--SILEKESHNFWEKIKKSKTLMKFFLKKKQILNYFYNIKVLLNELKILLEFFPYGEVTELEIDLIYHQIEKIFSKIEFTKFFFGKEDNLNAVLQISAGAGGTESCDWASMLYRMYIMWAERHKFKIQKINSFQGDIIGLKSITFIVKGLSTFGYLKGENGVHRLVRISPFDNSKRHTSFASVYIYPLIDNDINIKINPSDISWNTFRSRGSGGQNVNKVESGVRLHHHPTNIIIENSETKSQFNNKIKALKLLKSRLFYIEKKNK----------NKNKNT-KLKIEWSSQIRNYIMHPYKLVKDLRTGYETSDIESVLNGEIDIFLKKNLLNL-----
1987	GC_00000014	Core	GLMC_Bin303	66	116	123	4	0	0.946272474030786	0.855188066662094	0.898427591748075			J	Translation, ribosomal structure and biogenesis	COG1186	Protein chain release factor PrfB (PrfB) (PDB:1GQE)	ko03012	Translation factors>>>Prokaryotic type>>>Release factors	PF03462.24	PCRF domain			COG1186	Translation factors	K02836	peptide chain release factor 2	------------MVTKSKIDLISINLKEIYYYLNIEQK--SILEKESHNFWEKIKKSKTLMKFFLKKKQILNYFYNIKVLLNELKILLEFFPYGEVTELEIDLIYHQIEKIFSKIEFTKFFFGKEDNLNAVLQISAGAGGTESCDWASMLYRMYIMWAERHKFKIQKINSFQGDIIGLKSITFIVKGLSTFGYLKGENGVHRLVRISPFDNSKRHTSFASVYIYPLIDNDINIKINPSDISWNTFRSRGSGGQNVNKVESGVRLHHHPTNIIIENSETKSQFNNKIKALKLLKSRLFYIEKKNK----------NKNKNT-KLKIEWSSQIRNYIMHPYKLVKDLRTGYETSDIESVLNGEIDIFLKKNLLNL-----
1988	GC_00000014	Core	GLMC_Bin304	67	116	123	4	0	0.946272474030786	0.855188066662094	0.898427591748075			J	Translation, ribosomal structure and biogenesis	COG1186	Protein chain release factor PrfB (PrfB) (PDB:1GQE)	ko03012	Translation factors>>>Prokaryotic type>>>Release factors	PF03462.24	PCRF domain			COG1186	Translation factors	K02836	peptide chain release factor 2	------------MVTKDKIDLISINLKEIYYYLNIEQK--SILEKESHNFWEKIKKSKTLMKFFFKKKQILNYFYNIKGLLNELKIFLEFFPYGEVTELEIDFIYHQIEKIFSKIEFTKFLFGKEDNLNAVLQISAGAGGTESCDWASMLYRMYIMWAERHQFKIKKINSFQGDIIGLRSITFIVKGLSTFGYLKGENGVHRLVRISPFDNSKRHTSFASVYIYPLIDNDINIKINPSDISWNTFRSRGSGGQNVNKVESGVRLHHHPTNIIIENSETKSQFNNKIKALKLLKSRLFYIEKKNK----------NKNKNT-KLKIEWSSQIRNYIMHPYKLVKDLRTGYETSDIESVLNGEIDIFLKKNLLNL-----
1989	GC_00000014	Core	GLMC_Bin305	16	116	123	4	0	0.946272474030786	0.855188066662094	0.898427591748075			J	Translation, ribosomal structure and biogenesis	COG1186	Protein chain release factor PrfB (PrfB) (PDB:1GQE)	ko03012	Translation factors>>>Prokaryotic type>>>Release factors	PF03462.24	PCRF domain			COG1186	Translation factors	K02836	peptide chain release factor 2	------------MVTKDKIDLISINLKEIYYYLNIEQK--SILEKESHNFWEKIKKSKTLMKFFFKKKQILNYFYNIKGLLNELKIFLEFFPYGEVTELEIDFIYHQIEKIFSKIEFTKFLFGKEDNLNAVLQISAGAGGTESCDWASMLYRMYIMWAERHQFKIKKINSFQGDIIGLRSITFIVKGLSTFGYLKGENGVHRLVRISPFDNSKRHTSFASVYIYPLIDNDINIKINPSDISWNTFRSRGSGGQNVNKVESGVRLHHHPTNIIIENSETKSQFNNKIKALKLLKSRLFYIEKKNK----------NKNKNT-KLKIEWSSQIRNYIMHPYKLVKDLRTGYETSDIESVLNGEIDIFLKKNLLNL-----
1990	GC_00000014	Core	GLMC_Bin306	157	116	123	4	0	0.946272474030786	0.855188066662094	0.898427591748075			J	Translation, ribosomal structure and biogenesis	COG1186	Protein chain release factor PrfB (PrfB) (PDB:1GQE)	ko03012	Translation factors>>>Prokaryotic type>>>Release factors	PF03462.24	PCRF domain			COG1186	Translation factors	K02836	peptide chain release factor 2	------------MVTKSKIDLISINLKEIYYYLNIEQKSLSRLEKESHNFWEKIKRSKTLMNFFFKKKKILNSFYKIKVLLNELKILLEFFPYGEVTELEIDLIYHQIEKIFSKIEFTKFFFGKEDNLNAVLQISAGAGGTESCDWASMLYRMYIMWAERQKFKIQKINSLQGDIIGLRSITFIVKGLSTFGYLKGENGVHRLVRISPFDNSKRHTSFASVYIYPLIDNDINIKINPSDISWNTFRSRGSGGQNVNKVESGVRLHHHPTNIIIENSETKSQFNNKIKALKLLKSRLFYIEKKNK------------NTNT-KLKI--SSQIRNYIMHPYKLVKDLRTGYETSDIESVLNGEIDIFLKKNLLN------
1991	GC_00000015	Core	GLMC_Bin087	66	119	123	2	0	0.926717081522239	0.892154911665169	0.909107621757623			J	Translation, ribosomal structure and biogenesis	COG0101	tRNA U38,U39,U40 pseudouridine synthase TruA (TruA) (PDB:1DJ0)	ko01000|ko03016|ko03016	Enzymes>>>5. Isomerases>>>5.4 Intramolecular transferases>>>5.4.99 Transferring other groups>>>5.4.99.12 tRNA pseudouridine38-40 synthase|Transfer RNA biogenesis>>>Eukaryotic type>>>tRNA modification factors>>>Psudouridine synthases|Transfer RNA biogenesis>>>Prokaryotic type>>>tRNA modification factors>>>Psudouridine synthases	PF01416.26	tRNA pseudouridine synthase			COG0101	tRNA modification	K06173	tRNA pseudouridine38-40 synthase [EC:5.4.99.12]	MRFFLEISYHGALFYGWQIQNKNISVQETIEKCLSFLLKKNIKIIGAGRTDAGVHAIQMFAHFDFNQNLLLIDKNIKFKLNYFLPLNIKIKNFFSVKKKIHARFNVLSRVYEYRIFLEKNPFYLDTSWQWLSKKKIKIKILNKGAKLLKKYKDYSSFCKN--KSNNKTYICNIFYAKWILKKKKLFFYIEANRFLRNMVRSIVGTIIELGIKKITLKDFIKIIEAKN----------IHLAGISAPAKGLFLKKINYPINIYLF
1992	GC_00000015	Core	GLMC_Bin088	179	119	123	2	0	0.926717081522239	0.892154911665169	0.909107621757623			J	Translation, ribosomal structure and biogenesis	COG0101	tRNA U38,U39,U40 pseudouridine synthase TruA (TruA) (PDB:1DJ0)	ko01000|ko03016|ko03016	Enzymes>>>5. Isomerases>>>5.4 Intramolecular transferases>>>5.4.99 Transferring other groups>>>5.4.99.12 tRNA pseudouridine38-40 synthase|Transfer RNA biogenesis>>>Eukaryotic type>>>tRNA modification factors>>>Psudouridine synthases|Transfer RNA biogenesis>>>Prokaryotic type>>>tRNA modification factors>>>Psudouridine synthases	PF01416.26	tRNA pseudouridine synthase			COG0101	tRNA modification	K06173	tRNA pseudouridine38-40 synthase [EC:5.4.99.12]	MKFFLEITYHGASFYGWQIQKKNISVQETIENCLSFLLKKSIKIIGAGRTDTGVHAIQMFAHFDFYEKKILLYRNFLFKLNSFLPLNIKIINIFTVKKTIHARFTAISRVYEYRISLGKNPFSIDRSWQWLSKKKIKLNTLNKAAKILKRYKNYISFCKK--NCNYKTYICNIYNAKWYIKNKILYFNIEANRYLRNMIRSIVGTIIELGVGKITIKDFINIFYAKD----------RNLAGISAPAKGLFLTKINYPLNIKLI
1993	GC_00000015	Core	GLMC_Bin089	61	119	123	2	0	0.926717081522239	0.892154911665169	0.909107621757623			J	Translation, ribosomal structure and biogenesis	COG0101	tRNA U38,U39,U40 pseudouridine synthase TruA (TruA) (PDB:1DJ0)	ko01000|ko03016|ko03016	Enzymes>>>5. Isomerases>>>5.4 Intramolecular transferases>>>5.4.99 Transferring other groups>>>5.4.99.12 tRNA pseudouridine38-40 synthase|Transfer RNA biogenesis>>>Eukaryotic type>>>tRNA modification factors>>>Psudouridine synthases|Transfer RNA biogenesis>>>Prokaryotic type>>>tRNA modification factors>>>Psudouridine synthases	PF01416.26	tRNA pseudouridine synthase			COG0101	tRNA modification	K06173	tRNA pseudouridine38-40 synthase [EC:5.4.99.12]	MKFFLEITYHGASFYGWQIQKKNISVQETIENCLSFLLKKSIKIIGAGRTDTGVHAIQMFAHFDFYEKKILLYRNFLFKLNSFLPFNIKIINIFTVKKTIHARFTAISRVYEYRISLGKNPFSLDRSWQWLSKKKIKLNTLNKAAKILKRYKNYISFCKK--NCNYKTYICNIYNAKWYIKNKILYFNIEANRYLRNMIRSIVGTIIELGVGKITIKDFINIFYAKD----------RNLAGISAPAKGLFLTKINYPLNIKLI
1994	GC_00000015	Core	GLMC_Bin090	51	119	123	2	0	0.926717081522239	0.892154911665169	0.909107621757623			J	Translation, ribosomal structure and biogenesis	COG0101	tRNA U38,U39,U40 pseudouridine synthase TruA (TruA) (PDB:1DJ0)	ko01000|ko03016|ko03016	Enzymes>>>5. Isomerases>>>5.4 Intramolecular transferases>>>5.4.99 Transferring other groups>>>5.4.99.12 tRNA pseudouridine38-40 synthase|Transfer RNA biogenesis>>>Eukaryotic type>>>tRNA modification factors>>>Psudouridine synthases|Transfer RNA biogenesis>>>Prokaryotic type>>>tRNA modification factors>>>Psudouridine synthases	PF01416.26	tRNA pseudouridine synthase			COG0101	tRNA modification	K06173	tRNA pseudouridine38-40 synthase [EC:5.4.99.12]	MKFFLEITYHGASFYGWQIQKKNISVQETIENCLSFLLKKSIKIIGAGRTDTGVHAIQMFAHFDFYEKKILLYRNFLFKLNSFLPLNIKIINLFTVKKTIHARFTAISRVYEYRISLGKNTFSLDRSWQWLSKKKIKLNTLNKGAKILKRYKNYISFCKK--NFNYKTYICNIYNAKWYIKNNILYFNIEANRYLRNMIRSIVGTIIELGIGKITIKDFINIFYAKD----------RNLAGISAPAKGLFLTKINYPLNIILY
1995	GC_00000015	Core	GLMC_Bin091	49	119	123	2	0	0.926717081522239	0.892154911665169	0.909107621757623			J	Translation, ribosomal structure and biogenesis	COG0101	tRNA U38,U39,U40 pseudouridine synthase TruA (TruA) (PDB:1DJ0)	ko01000|ko03016|ko03016	Enzymes>>>5. Isomerases>>>5.4 Intramolecular transferases>>>5.4.99 Transferring other groups>>>5.4.99.12 tRNA pseudouridine38-40 synthase|Transfer RNA biogenesis>>>Eukaryotic type>>>tRNA modification factors>>>Psudouridine synthases|Transfer RNA biogenesis>>>Prokaryotic type>>>tRNA modification factors>>>Psudouridine synthases	PF01416.26	tRNA pseudouridine synthase			COG0101	tRNA modification	K06173	tRNA pseudouridine38-40 synthase [EC:5.4.99.12]	MKFFLEITYHGASFYGWQIQKKNISVQETIENCLSFLLKKSIKIIGAGRTDTGVHAIQMFAHFDFYEKKILLYRNFLFKLNSFLPLNIKIINIFTVKKTIHARFTAISRVYEYRISLGKNPFSIDRSWQWLSKKKIKLNTLNKAAKILKRYKNYISFCKK--NCNYKTYICNIYNAKWYIKNKILYFNIEANRYLRNMIRSIVGTIIELGVGKITIKDFINIFYAKD----------RNLAGISAPAKGLFLTKINYPLNIKLI
1996	GC_00000015	Core	GLMC_Bin092	98	119	123	2	0	0.926717081522239	0.892154911665169	0.909107621757623			J	Translation, ribosomal structure and biogenesis	COG0101	tRNA U38,U39,U40 pseudouridine synthase TruA (TruA) (PDB:1DJ0)	ko01000|ko03016|ko03016	Enzymes>>>5. Isomerases>>>5.4 Intramolecular transferases>>>5.4.99 Transferring other groups>>>5.4.99.12 tRNA pseudouridine38-40 synthase|Transfer RNA biogenesis>>>Eukaryotic type>>>tRNA modification factors>>>Psudouridine synthases|Transfer RNA biogenesis>>>Prokaryotic type>>>tRNA modification factors>>>Psudouridine synthases	PF01416.26	tRNA pseudouridine synthase			COG0101	tRNA modification	K06173	tRNA pseudouridine38-40 synthase [EC:5.4.99.12]	MKFFLEITYHGASFYGWQIQKKNISVQETIENCLSFLLKKSIKIIGAGRTDTGVHAIQMFAHFDFYEKKILLYRNFLFKLNSFLPLNIKIINLFPVKKTIHARFTAISRVYEYRISLGKNPFSIDRSWQWLSKKKIKLNTLNKGAKILKRYKNYISFCKK--NCNYKTYICNIYNAKWYIKNNILYFNIEANRYLRNMIRSIVGTIIELGIGKITIKDFINIFYAKD----------RNIAGISAPAKGLFLTKINYPLNINLI
1997	GC_00000015	Core	GLMC_Bin093	178	119	123	2	0	0.926717081522239	0.892154911665169	0.909107621757623			J	Translation, ribosomal structure and biogenesis	COG0101	tRNA U38,U39,U40 pseudouridine synthase TruA (TruA) (PDB:1DJ0)	ko01000|ko03016|ko03016	Enzymes>>>5. Isomerases>>>5.4 Intramolecular transferases>>>5.4.99 Transferring other groups>>>5.4.99.12 tRNA pseudouridine38-40 synthase|Transfer RNA biogenesis>>>Eukaryotic type>>>tRNA modification factors>>>Psudouridine synthases|Transfer RNA biogenesis>>>Prokaryotic type>>>tRNA modification factors>>>Psudouridine synthases	PF01416.26	tRNA pseudouridine synthase			COG0101	tRNA modification	K06173	tRNA pseudouridine38-40 synthase [EC:5.4.99.12]	MKFFLEITYHGASFYGWQIQKKNISVQETIENCLSFLLKKSIKIIGAGRTDTGVHAIQMFAHFDFYEKKILLYRNFLFKLNSFLPLNIKIINLFPVKKTIHARFTAISRVYEYRISLGKNPFSIDRSWQWLSKKKIKLNTLNKGAKILKRYKNYISFCKK--NCNYKTYICNIYNAKWYIKNNILYFNIEANRYLRNMIRSIVGTIIELGIGKITIKDFINIFYAKD----------RNIAGISAPAKGLFLTKINYPLNINLI
1998	GC_00000015	Core	GLMC_Bin094	149	119	123	2	0	0.926717081522239	0.892154911665169	0.909107621757623			J	Translation, ribosomal structure and biogenesis	COG0101	tRNA U38,U39,U40 pseudouridine synthase TruA (TruA) (PDB:1DJ0)	ko01000|ko03016|ko03016	Enzymes>>>5. Isomerases>>>5.4 Intramolecular transferases>>>5.4.99 Transferring other groups>>>5.4.99.12 tRNA pseudouridine38-40 synthase|Transfer RNA biogenesis>>>Eukaryotic type>>>tRNA modification factors>>>Psudouridine synthases|Transfer RNA biogenesis>>>Prokaryotic type>>>tRNA modification factors>>>Psudouridine synthases	PF01416.26	tRNA pseudouridine synthase			COG0101	tRNA modification	K06173	tRNA pseudouridine38-40 synthase [EC:5.4.99.12]	MKFFLEITYHGASFYGWQIQKKNISVQETIENCLSFLLKKSIKIIGAGRTDTGVHAIQMFAHFDFYEKTILLYRNILFKLNSFLPLNIKIINIFPVKKTIHARFTAISRVYEYRISLGKNPFYLDRSWQWLSKKKIKLNTLNKGAKILKRYKNYISFCKT--NCNYN--ICHIYNAKWYIKNKILYFNIEANRYLRNMIRSIVGTIIELGIGKITIKDFINIFYAKD----------RNLAGISAPAKGLFLTKINYPLNINLI
1999	GC_00000015	Core	GLMC_Bin095	101	119	123	2	0	0.926717081522239	0.892154911665169	0.909107621757623			J	Translation, ribosomal structure and biogenesis	COG0101	tRNA U38,U39,U40 pseudouridine synthase TruA (TruA) (PDB:1DJ0)	ko01000|ko03016|ko03016	Enzymes>>>5. Isomerases>>>5.4 Intramolecular transferases>>>5.4.99 Transferring other groups>>>5.4.99.12 tRNA pseudouridine38-40 synthase|Transfer RNA biogenesis>>>Eukaryotic type>>>tRNA modification factors>>>Psudouridine synthases|Transfer RNA biogenesis>>>Prokaryotic type>>>tRNA modification factors>>>Psudouridine synthases	PF01416.26	tRNA pseudouridine synthase			COG0101	tRNA modification	K06173	tRNA pseudouridine38-40 synthase [EC:5.4.99.12]	MKFFLEITYHGASFYGWQIQKKNISVQETIENCLSFLLKKSIKIIGAGRTDTGVHAIQMFAHFEFYEKKILLYRNFLFKLNSFLPLNIKIINLFTVKKTIHARFTAISRVYEYRISLGKNPFSLDRSWQWLSKKKIKLNTLNKGAKILKRYKNYISFCKN--NCNYKTYICNIYNAKWYIKNNILYFNIEANRYLRNMIRSIVGTIIELGIGKITIKDFINIFYAKD----------RNLAGISAPAKGLFLTKINYPLNINLI
2000	GC_00000015	Core	GLMC_Bin097	182	119	123	2	0	0.926717081522239	0.892154911665169	0.909107621757623			J	Translation, ribosomal structure and biogenesis	COG0101	tRNA U38,U39,U40 pseudouridine synthase TruA (TruA) (PDB:1DJ0)	ko01000|ko03016|ko03016	Enzymes>>>5. Isomerases>>>5.4 Intramolecular transferases>>>5.4.99 Transferring other groups>>>5.4.99.12 tRNA pseudouridine38-40 synthase|Transfer RNA biogenesis>>>Eukaryotic type>>>tRNA modification factors>>>Psudouridine synthases|Transfer RNA biogenesis>>>Prokaryotic type>>>tRNA modification factors>>>Psudouridine synthases	PF01416.26	tRNA pseudouridine synthase			COG0101	tRNA modification	K06173	tRNA pseudouridine38-40 synthase [EC:5.4.99.12]	MKFFLEITYHGASFYGWQIQKKNISVQETIENCLSFLLKKSIKIIGAGRTDTGVHAIQMFAHFDFYEKKILLYRNFLFKLNSFLPLNIKIINLFTVKKTIHARFTAISRVYEYRISLGKNPFSIDRSWQWLSKKKIKLNTLNKAAKILKRYKNYISFCKK--NCNYKTYICNIYNAKWYIKNKILYFNIEANRYLRNMIRSIVGTIIELGVGKITIKDFINIFYAKD----------RNLAGISAPAKGLFLTKINYPLNIKLI
2001	GC_00000015	Core	GLMC_Bin098	7	119	123	2	0	0.926717081522239	0.892154911665169	0.909107621757623			J	Translation, ribosomal structure and biogenesis	COG0101	tRNA U38,U39,U40 pseudouridine synthase TruA (TruA) (PDB:1DJ0)	ko01000|ko03016|ko03016	Enzymes>>>5. Isomerases>>>5.4 Intramolecular transferases>>>5.4.99 Transferring other groups>>>5.4.99.12 tRNA pseudouridine38-40 synthase|Transfer RNA biogenesis>>>Eukaryotic type>>>tRNA modification factors>>>Psudouridine synthases|Transfer RNA biogenesis>>>Prokaryotic type>>>tRNA modification factors>>>Psudouridine synthases	PF01416.26	tRNA pseudouridine synthase			COG0101	tRNA modification	K06173	tRNA pseudouridine38-40 synthase [EC:5.4.99.12]	MKFFLEITYHGASFYGWQIQKKNISVQETIENCLSFLLKKSIKIIGAGRTDTGVHAIQMFAHFDFYEKKILLYRNFLFKLNSFLPLNIKIINLFTVKKTIHARFTAISRVYEYRISLGKNTFSLDRSWQWLSKKKIKLNTLNKGAKILKRYKNYISFCKK--NSNYKTYICNIYNAKWYIKNNILYFNIEANRYLRNMIRSIVGTIIELGIGKITIKDFINIFYAKD----------RNLAGISAPAKGLFLTKINYPLNIILI
2002	GC_00000015	Core	GLMC_Bin099	37	119	123	2	0	0.926717081522239	0.892154911665169	0.909107621757623			J	Translation, ribosomal structure and biogenesis	COG0101	tRNA U38,U39,U40 pseudouridine synthase TruA (TruA) (PDB:1DJ0)	ko01000|ko03016|ko03016	Enzymes>>>5. Isomerases>>>5.4 Intramolecular transferases>>>5.4.99 Transferring other groups>>>5.4.99.12 tRNA pseudouridine38-40 synthase|Transfer RNA biogenesis>>>Eukaryotic type>>>tRNA modification factors>>>Psudouridine synthases|Transfer RNA biogenesis>>>Prokaryotic type>>>tRNA modification factors>>>Psudouridine synthases	PF01416.26	tRNA pseudouridine synthase			COG0101	tRNA modification	K06173	tRNA pseudouridine38-40 synthase [EC:5.4.99.12]	MKFFLEITYHGASFYGWQIQKKNISVQETIENCLSFLLKKSIKIIGAGRTDTGVHAIQMFAHFDFYEKTILLYRNILFKLNSFLPLNIKIINIFPVKKTIHARFTAISRVYEYRISLGKNPFYLDRSWQWLSKKKIKLNTLNKGAKILKRYKNYISFCKT--NCNYN--ICHIYNAKWYIKNKILYFNIEANRYLRNMIRSIVGTIIELGIGKITIKDFINIFYAKD----------RNLAGISAPAKGLFLTKINYPLNINLI
2003	GC_00000015	Core	GLMC_Bin100	36	119	123	2	0	0.926717081522239	0.892154911665169	0.909107621757623			J	Translation, ribosomal structure and biogenesis	COG0101	tRNA U38,U39,U40 pseudouridine synthase TruA (TruA) (PDB:1DJ0)	ko01000|ko03016|ko03016	Enzymes>>>5. Isomerases>>>5.4 Intramolecular transferases>>>5.4.99 Transferring other groups>>>5.4.99.12 tRNA pseudouridine38-40 synthase|Transfer RNA biogenesis>>>Eukaryotic type>>>tRNA modification factors>>>Psudouridine synthases|Transfer RNA biogenesis>>>Prokaryotic type>>>tRNA modification factors>>>Psudouridine synthases	PF01416.26	tRNA pseudouridine synthase			COG0101	tRNA modification	K06173	tRNA pseudouridine38-40 synthase [EC:5.4.99.12]	MKFFLEITYNGASFYGWQIQKKNISVQETIENCLSFLLKKSIKIIGAGRTDTGVHAIQMFAHFDFYEKTILLYRNLIFKLNSFLPLNIQILNIFTVKKTIHARFTAISRVYEYRISLGKKTFYLDRSWQWLSKTKIKLNTLNKAAQILKRYKNYISFCKTNSNCNYKT--CHIYNAKWYIKNNILYFNIEANRYLRNMIRSIVGTIIELGIGKITIKDFINIFYAKD----------RNLAGISAPAKGLFLTKINYPFNILLY
2004	GC_00000015	Core	GLMC_Bin101	181	119	123	2	0	0.926717081522239	0.892154911665169	0.909107621757623			J	Translation, ribosomal structure and biogenesis	COG0101	tRNA U38,U39,U40 pseudouridine synthase TruA (TruA) (PDB:1DJ0)	ko01000|ko03016|ko03016	Enzymes>>>5. Isomerases>>>5.4 Intramolecular transferases>>>5.4.99 Transferring other groups>>>5.4.99.12 tRNA pseudouridine38-40 synthase|Transfer RNA biogenesis>>>Eukaryotic type>>>tRNA modification factors>>>Psudouridine synthases|Transfer RNA biogenesis>>>Prokaryotic type>>>tRNA modification factors>>>Psudouridine synthases	PF01416.26	tRNA pseudouridine synthase			COG0101	tRNA modification	K06173	tRNA pseudouridine38-40 synthase [EC:5.4.99.12]	MKFFLEITYHGASFYGWQIQKKNISVQETIENCLSFLLKKSIKIIGAGRTDTGVHAIQMFAHFDFYEKTILLYRNILFKLNSFLPLNIKIINIFPVKKTIHARFTAISRVYEYRISLGKNPFYLDRSWQWLSKKKIKLNTLNKGAKILKRYKNYISFCKT--NCNYN--ICHIYNAKWYIKNKILYFNIEANRYLRNMIRSIVGTIIELGIGKITIKDFINIFYAKD----------RNLAGISAPAKGLFLTKINYPLNINLI
2005	GC_00000015	Core	GLMC_Bin102	39	119	123	2	0	0.926717081522239	0.892154911665169	0.909107621757623			J	Translation, ribosomal structure and biogenesis	COG0101	tRNA U38,U39,U40 pseudouridine synthase TruA (TruA) (PDB:1DJ0)							COG0101	tRNA modification			----------------MANTKKNISVQETIENCLSFLLKKSIKIIGAGRTDTGVHAIQMFAHFYFYEKKILLYRNFLFKLNSFLPLNIKIINIFPVKKTIHARFTAISRVYEYRISLGKNTFSIDRSWQWLSK-----------------------------------------------KNKI--------KYLK--------------------------------------------------------------------
2006	GC_00000015	Core	GLMC_Bin102	40	119	123	2	0	0.926717081522239	0.892154911665169	0.909107621757623			J	Translation, ribosomal structure and biogenesis	COG0101	tRNA U38,U39,U40 pseudouridine synthase TruA (TruA) (PDB:1DJ0)			PF01416.26	tRNA pseudouridine synthase			COG0101	tRNA modification			----------------------------MIE-------------VGNG-----------------------------------------------------------------------------------YQKKIKLNTLNKAAKIIKIYKNYISFCKQ--NCNYKTYICNIYNAKWYIKKNILYFNIEANRYLRNMIRSIVGTIIELVIGKITIKDFINIFYAKD----------RNLAGISAPAKGLFLTKINYPLNINLI
2007	GC_00000015	Core	GLMC_Bin103	37	119	123	2	0	0.926717081522239	0.892154911665169	0.909107621757623			J	Translation, ribosomal structure and biogenesis	COG0101	tRNA U38,U39,U40 pseudouridine synthase TruA (TruA) (PDB:1DJ0)	ko01000|ko03016|ko03016	Enzymes>>>5. Isomerases>>>5.4 Intramolecular transferases>>>5.4.99 Transferring other groups>>>5.4.99.12 tRNA pseudouridine38-40 synthase|Transfer RNA biogenesis>>>Eukaryotic type>>>tRNA modification factors>>>Psudouridine synthases|Transfer RNA biogenesis>>>Prokaryotic type>>>tRNA modification factors>>>Psudouridine synthases	PF01416.26	tRNA pseudouridine synthase			COG0101	tRNA modification	K06173	tRNA pseudouridine38-40 synthase [EC:5.4.99.12]	MKFFLEITYHGASFYGWQIQKKNISVQETIENCLSFLLKKSIKIIGAGRTDTGVHAIQMFAHFDFYEKTILLYRNILFKLNSFLPLNIKIINIFPVKKTIHARFTAISRVYEYRISLGKNPFYLDRSWQWLSKKKIKLNTLNKGAKILKRYKNYISFCKT--NCNYN--ICHIYNAKWYIKNKILYFNIEANRYLRNMIRSIVGTIIELGIGKITIKDFINIFYAKD----------RNLAGISAPAKGLFLTKINYPLNINLI
2008	GC_00000015	Core	GLMC_Bin104	41	119	123	2	0	0.926717081522239	0.892154911665169	0.909107621757623			J	Translation, ribosomal structure and biogenesis	COG0101	tRNA U38,U39,U40 pseudouridine synthase TruA (TruA) (PDB:1DJ0)							COG0101	tRNA modification			----------------MANTKKNISVQETIENCLSFLLKKSIKIIGAGRTDTGVHAIQMFAHFYFYEKKILLYRNFLFKLNSFLPLNIKIINIFPVKKTIHARFTAISRVYEYRISLGKNTFSIDRSWQWLSK-----------------------------------------------KNKI--------KYLK--------------------------------------------------------------------
2009	GC_00000015	Core	GLMC_Bin104	42	119	123	2	0	0.926717081522239	0.892154911665169	0.909107621757623			J	Translation, ribosomal structure and biogenesis	COG0101	tRNA U38,U39,U40 pseudouridine synthase TruA (TruA) (PDB:1DJ0)			PF01416.26	tRNA pseudouridine synthase			COG0101	tRNA modification			----------------------------MIE-------------VGNG-----------------------------------------------------------------------------------YQKKIKLNTLNKAAKIIKIYKNYISFCKQ--NCNYKTYICNIYNAKWYIKKNILYFNIEANRYLRNMIRSIVGTIIELVIGKITIKDFINIFYAKD----------RNLAGISAPAKGLFLTKINYPLNINLI
2010	GC_00000015	Core	GLMC_Bin105	183	119	123	2	0	0.926717081522239	0.892154911665169	0.909107621757623			J	Translation, ribosomal structure and biogenesis	COG0101	tRNA U38,U39,U40 pseudouridine synthase TruA (TruA) (PDB:1DJ0)	ko01000|ko03016|ko03016	Enzymes>>>5. Isomerases>>>5.4 Intramolecular transferases>>>5.4.99 Transferring other groups>>>5.4.99.12 tRNA pseudouridine38-40 synthase|Transfer RNA biogenesis>>>Eukaryotic type>>>tRNA modification factors>>>Psudouridine synthases|Transfer RNA biogenesis>>>Prokaryotic type>>>tRNA modification factors>>>Psudouridine synthases	PF01416.26	tRNA pseudouridine synthase			COG0101	tRNA modification	K06173	tRNA pseudouridine38-40 synthase [EC:5.4.99.12]	MKFFLEITYHGASFYGWQIQKKNISVQETIENCLSFLLKKSIKIIGAGRTDTGVHAIQMFAHFSFSEKEILLSRNFLFKLNSFLPLNLKILNIFPVKKTIHARFTAISRVYVYRISLGKNPFYLDRSWQWLSKNKIKLNTLNKGAKILKIYKNYISFCKK--NCNYKTYICNIYNAKWYIKKKILSFNIEANRYLRNMIRSIVGTIIELGVGKITIKDFINIFYAKD----------RNLAGISAPAKGLFLTKINYPLNINLF
2011	GC_00000015	Core	GLMC_Bin106	182	119	123	2	0	0.926717081522239	0.892154911665169	0.909107621757623			J	Translation, ribosomal structure and biogenesis	COG0101	tRNA U38,U39,U40 pseudouridine synthase TruA (TruA) (PDB:1DJ0)	ko01000|ko03016|ko03016	Enzymes>>>5. Isomerases>>>5.4 Intramolecular transferases>>>5.4.99 Transferring other groups>>>5.4.99.12 tRNA pseudouridine38-40 synthase|Transfer RNA biogenesis>>>Eukaryotic type>>>tRNA modification factors>>>Psudouridine synthases|Transfer RNA biogenesis>>>Prokaryotic type>>>tRNA modification factors>>>Psudouridine synthases	PF01416.26	tRNA pseudouridine synthase			COG0101	tRNA modification	K06173	tRNA pseudouridine38-40 synthase [EC:5.4.99.12]	MKFFLEITYHGASFYGWQIQKNNISVQETIENCLSFLLKKSIKIIGAGRTDTGVHAIQMFAHFYFSEKEILLSRNFLFKLNSFLPLNIKIINIFPVKKTIHARFTAISRVYEYRISLGKNTFYLDRSWQWLSKNKIKLNTLNKGAKILKIYKNYISFCKK--NCNYKTYICNIYNAKWYIKKNILYFNIEANRYLRNMIRSIVGTIIELGVGKITIKDFINIFYAKD----------RNLAGISAPAKGLFLTKINYPLNINLF
2012	GC_00000015	Core	GLMC_Bin107	183	119	123	2	0	0.926717081522239	0.892154911665169	0.909107621757623			J	Translation, ribosomal structure and biogenesis	COG0101	tRNA U38,U39,U40 pseudouridine synthase TruA (TruA) (PDB:1DJ0)	ko01000|ko03016|ko03016	Enzymes>>>5. Isomerases>>>5.4 Intramolecular transferases>>>5.4.99 Transferring other groups>>>5.4.99.12 tRNA pseudouridine38-40 synthase|Transfer RNA biogenesis>>>Eukaryotic type>>>tRNA modification factors>>>Psudouridine synthases|Transfer RNA biogenesis>>>Prokaryotic type>>>tRNA modification factors>>>Psudouridine synthases	PF01416.26	tRNA pseudouridine synthase			COG0101	tRNA modification	K06173	tRNA pseudouridine38-40 synthase [EC:5.4.99.12]	MKFFLEITYHGASFYGWQIQKNNISVQETIENCLSFLLKKSIKIIGAGRTDTGVHAIQMFAHFYFSEKEILLSRNFLFKLNSFLPLNIKILNIFPVKKTIHARFTAISRVYVYRISLGKNTFYLDRSWQWLSKNKIKLNTLNQGAKILKIYKNYISFCKK--NCNYKTYICNIYNAKWYIKKNILSFNIEANRYLRNMIRSIVGTIIELGVGKITIKDFINIFYAQD----------RNLAGISAPAKGLFLTKINYPLNINLF
2013	GC_00000015	Core	GLMC_Bin108	185	119	123	2	0	0.926717081522239	0.892154911665169	0.909107621757623			J	Translation, ribosomal structure and biogenesis	COG0101	tRNA U38,U39,U40 pseudouridine synthase TruA (TruA) (PDB:1DJ0)	ko01000|ko03016|ko03016	Enzymes>>>5. Isomerases>>>5.4 Intramolecular transferases>>>5.4.99 Transferring other groups>>>5.4.99.12 tRNA pseudouridine38-40 synthase|Transfer RNA biogenesis>>>Eukaryotic type>>>tRNA modification factors>>>Psudouridine synthases|Transfer RNA biogenesis>>>Prokaryotic type>>>tRNA modification factors>>>Psudouridine synthases	PF01416.26	tRNA pseudouridine synthase			COG0101	tRNA modification	K06173	tRNA pseudouridine38-40 synthase [EC:5.4.99.12]	MKFFLEITYHGASFYGWQIQKKNISVQETIENCLSFLLKKSIKIIGAGRTDTGVHAIQMFAHFSFSEKEILLSRNFLFKLNSFLPLNIKILNIFPVKKTIHARFTAISRVYVYRISLGKNTFYLDRSWQWLSKNKIKLNTLNQGAKILKIYKNYISFCKK--NFNYKTYICNIYNAKWYIKKNILSFNIEANRYLRNMIRSIVGTIIELGVGKITIKDFINIFYAKD----------RNLAGISAPAKGLFLTKINYPLNINLF
2014	GC_00000015	Core	GLMC_Bin109	87	119	123	2	0	0.926717081522239	0.892154911665169	0.909107621757623			J	Translation, ribosomal structure and biogenesis	COG0101	tRNA U38,U39,U40 pseudouridine synthase TruA (TruA) (PDB:1DJ0)	ko01000|ko03016|ko03016	Enzymes>>>5. Isomerases>>>5.4 Intramolecular transferases>>>5.4.99 Transferring other groups>>>5.4.99.12 tRNA pseudouridine38-40 synthase|Transfer RNA biogenesis>>>Eukaryotic type>>>tRNA modification factors>>>Psudouridine synthases|Transfer RNA biogenesis>>>Prokaryotic type>>>tRNA modification factors>>>Psudouridine synthases	PF01416.26	tRNA pseudouridine synthase			COG0101	tRNA modification	K06173	tRNA pseudouridine38-40 synthase [EC:5.4.99.12]	MKFFLEITYHGASFYGWQIQKNNISVQETIENCLSFLLKKSIKIIGAGRTDTGVHAIQMFAHFYFSEKEILLSRNFLFKLNSFLPLNIKILNIFPVKKTIHARFTAISRVYVYRISLGKNTFYLDRSWQWLSKNKIKLNTLNQGAKILKIYKNYISFCKK--NCNYKTYICNIYNAKWYIKKNILSFNIEANRYLRNMIRSIVGTIIELGVGKITIKDFINIFYAKD----------RNLAGISAPAKGLFLTKINYPLNINLF
2015	GC_00000015	Core	GLMC_Bin110	184	119	123	2	0	0.926717081522239	0.892154911665169	0.909107621757623			J	Translation, ribosomal structure and biogenesis	COG0101	tRNA U38,U39,U40 pseudouridine synthase TruA (TruA) (PDB:1DJ0)	ko01000|ko03016|ko03016	Enzymes>>>5. Isomerases>>>5.4 Intramolecular transferases>>>5.4.99 Transferring other groups>>>5.4.99.12 tRNA pseudouridine38-40 synthase|Transfer RNA biogenesis>>>Eukaryotic type>>>tRNA modification factors>>>Psudouridine synthases|Transfer RNA biogenesis>>>Prokaryotic type>>>tRNA modification factors>>>Psudouridine synthases	PF01416.26	tRNA pseudouridine synthase			COG0101	tRNA modification	K06173	tRNA pseudouridine38-40 synthase [EC:5.4.99.12]	MKFFLEITYHGASFYGWQIQKKNISVQETIENCLSFLLKKSIKIIGAGRTDTGVHAIQMFAHFSFSEKEILLYRNFLFKLNSFLPLNIKIIKIFPVKKTIHARFTAISRVYVYRISLGKNTFYLDRSWQWLSKNKIKLNTLNKGAKIIKIYKNYISFCKK--NCNYKTYICNIYNAKWYIKKNILSFNIEANRYLRNMIRSIVGTIIELGVGKITIKDFINIFYAKD----------RNLAGISAPAKGLFLTKINYPLNINLF
2016	GC_00000015	Core	GLMC_Bin111	182	119	123	2	0	0.926717081522239	0.892154911665169	0.909107621757623			J	Translation, ribosomal structure and biogenesis	COG0101	tRNA U38,U39,U40 pseudouridine synthase TruA (TruA) (PDB:1DJ0)	ko01000|ko03016|ko03016	Enzymes>>>5. Isomerases>>>5.4 Intramolecular transferases>>>5.4.99 Transferring other groups>>>5.4.99.12 tRNA pseudouridine38-40 synthase|Transfer RNA biogenesis>>>Eukaryotic type>>>tRNA modification factors>>>Psudouridine synthases|Transfer RNA biogenesis>>>Prokaryotic type>>>tRNA modification factors>>>Psudouridine synthases	PF01416.26	tRNA pseudouridine synthase			COG0101	tRNA modification	K06173	tRNA pseudouridine38-40 synthase [EC:5.4.99.12]	MKFFLEITYHGASFYGWQIQKNNISVQETIENCLSFLLKKSIKIIGAGRTDTGVHAIQMFAHFYFSEKEILLSRNFLFKLNSFLPLNIKIINIFPVKKTIHARFTAISRVYEYRISLGKNTFYLDRSWQWLSKNKIKLNTLNKGAKILKIYKNYISFCKK--NCNYKTYICNIYNAKWYIKKNILYFNIEANRYLRNMIRSIVGTIIELGVGKITIKDFINIFYAKD----------RNLAGISAPAKGLFLTKINYPLNINLF
2017	GC_00000015	Core	GLMC_Bin112	182	119	123	2	0	0.926717081522239	0.892154911665169	0.909107621757623			J	Translation, ribosomal structure and biogenesis	COG0101	tRNA U38,U39,U40 pseudouridine synthase TruA (TruA) (PDB:1DJ0)	ko01000|ko03016|ko03016	Enzymes>>>5. Isomerases>>>5.4 Intramolecular transferases>>>5.4.99 Transferring other groups>>>5.4.99.12 tRNA pseudouridine38-40 synthase|Transfer RNA biogenesis>>>Eukaryotic type>>>tRNA modification factors>>>Psudouridine synthases|Transfer RNA biogenesis>>>Prokaryotic type>>>tRNA modification factors>>>Psudouridine synthases	PF01416.26	tRNA pseudouridine synthase			COG0101	tRNA modification	K06173	tRNA pseudouridine38-40 synthase [EC:5.4.99.12]	MKFFLEITYHGASFYGWQIQKNNISVQETIENCLSFLLKKSIKIIGAGRTDTGVHAIQMFAHFYFSEKEILLSRNFLFKLNSFLPLNIKILNIFPVKKTIHARFTAISRVYVYRISLGKNTFYLDRSWQWLSKNKIKLNTLNQGAKILKIYKNYISFCKK--NCNYKTYICNIYNAKWYLKKNILSFNIEANRYLRNMIRSIVGTIIELGVGKITIKDFINIFYAQD----------RNLAGISAPAKGLFLTKINYPLNINLF
2018	GC_00000015	Core	GLMC_Bin113	181	119	123	2	0	0.926717081522239	0.892154911665169	0.909107621757623			J	Translation, ribosomal structure and biogenesis	COG0101	tRNA U38,U39,U40 pseudouridine synthase TruA (TruA) (PDB:1DJ0)	ko01000|ko03016|ko03016	Enzymes>>>5. Isomerases>>>5.4 Intramolecular transferases>>>5.4.99 Transferring other groups>>>5.4.99.12 tRNA pseudouridine38-40 synthase|Transfer RNA biogenesis>>>Eukaryotic type>>>tRNA modification factors>>>Psudouridine synthases|Transfer RNA biogenesis>>>Prokaryotic type>>>tRNA modification factors>>>Psudouridine synthases	PF01416.26	tRNA pseudouridine synthase			COG0101	tRNA modification	K06173	tRNA pseudouridine38-40 synthase [EC:5.4.99.12]	MKFFLEITYHGASFYGWQIQKNNISVQETIENCLSFLLKKSIKIIGAGRTDTGVHAIQMFAHFYFSEKEILLSRNFLFKLNSFLPLNIKIINIFPVKKTIHARFTAISRVYVYRISLGKNTFYLDRSWQWLSKNKIKLNTLNQGAKILKIYKNYISFCKK--NCNYKTYICNIYNAKWYIKKNILSFNIEANRYLRNMIRSIVGTIIELGVGKITIKDFINIFYAKD----------RNLAGISAPAKGLFLTKINYPLNINLF
2019	GC_00000015	Core	GLMC_Bin114	183	119	123	2	0	0.926717081522239	0.892154911665169	0.909107621757623			J	Translation, ribosomal structure and biogenesis	COG0101	tRNA U38,U39,U40 pseudouridine synthase TruA (TruA) (PDB:1DJ0)	ko01000|ko03016|ko03016	Enzymes>>>5. Isomerases>>>5.4 Intramolecular transferases>>>5.4.99 Transferring other groups>>>5.4.99.12 tRNA pseudouridine38-40 synthase|Transfer RNA biogenesis>>>Eukaryotic type>>>tRNA modification factors>>>Psudouridine synthases|Transfer RNA biogenesis>>>Prokaryotic type>>>tRNA modification factors>>>Psudouridine synthases	PF01416.26	tRNA pseudouridine synthase			COG0101	tRNA modification	K06173	tRNA pseudouridine38-40 synthase [EC:5.4.99.12]	MKFFLEITYHGASFYGWQIQKKNISVQETIENCLSFLLKKSIKIIGAGRTDTGVHAIQMFAHFYFSEKEILLSRNFLLKLNSFLPLNIKIINIFPVKKTIHARFTAISRVYVYRISLGKNTFYLDRSWQWLSKNKIKLNTLNQGAKILKIYKNYISFCKK--NCNYKTYICNIYNAKWYIKKNILYFNIEANRYLRNMIRSIVGTIIELGVGKITIKDFINIFYAKD----------RNLAGISAPAKGLFLTKINYPLNINLF
2020	GC_00000015	Core	GLMC_Bin115	184	119	123	2	0	0.926717081522239	0.892154911665169	0.909107621757623			J	Translation, ribosomal structure and biogenesis	COG0101	tRNA U38,U39,U40 pseudouridine synthase TruA (TruA) (PDB:1DJ0)	ko01000|ko03016|ko03016	Enzymes>>>5. Isomerases>>>5.4 Intramolecular transferases>>>5.4.99 Transferring other groups>>>5.4.99.12 tRNA pseudouridine38-40 synthase|Transfer RNA biogenesis>>>Eukaryotic type>>>tRNA modification factors>>>Psudouridine synthases|Transfer RNA biogenesis>>>Prokaryotic type>>>tRNA modification factors>>>Psudouridine synthases	PF01416.26	tRNA pseudouridine synthase			COG0101	tRNA modification	K06173	tRNA pseudouridine38-40 synthase [EC:5.4.99.12]	MKFFLEITYHGASFYGWQIQKKNISVQETIENCLSFLLKKSIKIIGAGRTDTGVHAIQMFAHFSFSEKEILLSRNFLFKLNSFLPLNIKIINIFPVKKTIHARFTAISRVYEYRISLGKNTFYLDRSWQWLSKNKIKLNTLNQGAKIMKIYKNYISFCKK--NCNYKTYICNIYNAKWYLKKNILYFNIEANRYLRNMIRSIVGTIIELGVGKITIKDFINIFYAKD----------INLAGISAPAKGLFLTKINYPLNINLF
2021	GC_00000015	Core	GLMC_Bin116	180	119	123	2	0	0.926717081522239	0.892154911665169	0.909107621757623			J	Translation, ribosomal structure and biogenesis	COG0101	tRNA U38,U39,U40 pseudouridine synthase TruA (TruA) (PDB:1DJ0)	ko01000|ko03016|ko03016	Enzymes>>>5. Isomerases>>>5.4 Intramolecular transferases>>>5.4.99 Transferring other groups>>>5.4.99.12 tRNA pseudouridine38-40 synthase|Transfer RNA biogenesis>>>Eukaryotic type>>>tRNA modification factors>>>Psudouridine synthases|Transfer RNA biogenesis>>>Prokaryotic type>>>tRNA modification factors>>>Psudouridine synthases	PF01416.26	tRNA pseudouridine synthase			COG0101	tRNA modification	K06173	tRNA pseudouridine38-40 synthase [EC:5.4.99.12]	MKFFLEITYHGASFYGWQIQKNNISVQETIENCLSFLLKKSIKIIGAGRTDTGVHAIQMFAHFYFSEKEILLYRNFLFKLNSFLPLNIKILNIFPVKKTIHARFTAISRVYVYRISLGKNTFYLDRSWQWLSKNKIKLNTLNQGAKILKIYKNYISFCKK--NCNYKTYICNIYNAKWYIKKNILSFNIEANRYLRNMIRSIVGTIIELGVGKITIKDFINIFYAKD----------RNLAGISAPAKGLFLTKINYPLNINLF
2022	GC_00000015	Core	GLMC_Bin117	182	119	123	2	0	0.926717081522239	0.892154911665169	0.909107621757623			J	Translation, ribosomal structure and biogenesis	COG0101	tRNA U38,U39,U40 pseudouridine synthase TruA (TruA) (PDB:1DJ0)	ko01000|ko03016|ko03016	Enzymes>>>5. Isomerases>>>5.4 Intramolecular transferases>>>5.4.99 Transferring other groups>>>5.4.99.12 tRNA pseudouridine38-40 synthase|Transfer RNA biogenesis>>>Eukaryotic type>>>tRNA modification factors>>>Psudouridine synthases|Transfer RNA biogenesis>>>Prokaryotic type>>>tRNA modification factors>>>Psudouridine synthases	PF01416.26	tRNA pseudouridine synthase			COG0101	tRNA modification	K06173	tRNA pseudouridine38-40 synthase [EC:5.4.99.12]	MKFFLEITYHGASFYGWQIQKKNISVQETIENCLSFLLKKSIKIIGAGRTDTGVHAIQMFAHFYFSEKEILLSRNFLFKLNSFLPLNIKILNIFPVKKTIHARFTAISRVYVYRISLGKNTFYLDRSWQWLSKNKIKLNTLNQGAKILKIYKNYISFCKK--NCNYKTYICNIYNAKWYIKKNILSFNIEANRYLRNMIRSIVGTIIELGVGKITIKDFINIFYAKD----------RNLAGISAPAKGLFLTKINYPLNINLF
2023	GC_00000015	Core	GLMC_Bin118	184	119	123	2	0	0.926717081522239	0.892154911665169	0.909107621757623			J	Translation, ribosomal structure and biogenesis	COG0101	tRNA U38,U39,U40 pseudouridine synthase TruA (TruA) (PDB:1DJ0)	ko01000|ko03016|ko03016	Enzymes>>>5. Isomerases>>>5.4 Intramolecular transferases>>>5.4.99 Transferring other groups>>>5.4.99.12 tRNA pseudouridine38-40 synthase|Transfer RNA biogenesis>>>Eukaryotic type>>>tRNA modification factors>>>Psudouridine synthases|Transfer RNA biogenesis>>>Prokaryotic type>>>tRNA modification factors>>>Psudouridine synthases	PF01416.26	tRNA pseudouridine synthase			COG0101	tRNA modification	K06173	tRNA pseudouridine38-40 synthase [EC:5.4.99.12]	MKFFLEITYHGASFYGWQIQKKNISVQETIENCLSFLLKKSIKIIGAGRTDTGVHAIQMFAHFYFSEKEILLSRNFRFKLNSFLPLNIKIRKIFPVKKTIHARFTAISRVYVYRISLGKNTFDLDRSWQWLSKNKIKLNTLNQGAKILKIYKNYISFCKK--NCNYKTYICNIYNAKWYIKKNILYFNIEANRYLRNMIRSIVGTIIELGVGKITIKDFINIFYAKD----------RNLAGISAPAKGLFLTKINYPLNINLF
2024	GC_00000015	Core	GLMC_Bin119	181	119	123	2	0	0.926717081522239	0.892154911665169	0.909107621757623			J	Translation, ribosomal structure and biogenesis	COG0101	tRNA U38,U39,U40 pseudouridine synthase TruA (TruA) (PDB:1DJ0)	ko01000|ko03016|ko03016	Enzymes>>>5. Isomerases>>>5.4 Intramolecular transferases>>>5.4.99 Transferring other groups>>>5.4.99.12 tRNA pseudouridine38-40 synthase|Transfer RNA biogenesis>>>Eukaryotic type>>>tRNA modification factors>>>Psudouridine synthases|Transfer RNA biogenesis>>>Prokaryotic type>>>tRNA modification factors>>>Psudouridine synthases	PF01416.26	tRNA pseudouridine synthase			COG0101	tRNA modification	K06173	tRNA pseudouridine38-40 synthase [EC:5.4.99.12]	MKFFLEITYHGASFYGWQIQKKNISVQETIENCLSFLLKKSIKIIGAGRTDTGVHAIQMFAHFYFSEKEILLSRNFLFKLNSFLPLNIKIINIFPVKKTIHARFTAISRVYVYRISLGKNTFYLDRSWQWLSKNKIKLNTLNQGAKILKIYKNYISFCKK--NCNYKTYICNIYNAKWYIKKNILSFNIEANRYLRNMIRSIVGTIIELGVGKITIKDFINIFYAKD----------RNLAGISAPAKGLFLTKINYPLNINLF
2025	GC_00000015	Core	GLMC_Bin120	180	119	123	2	0	0.926717081522239	0.892154911665169	0.909107621757623			J	Translation, ribosomal structure and biogenesis	COG0101	tRNA U38,U39,U40 pseudouridine synthase TruA (TruA) (PDB:1DJ0)	ko01000|ko03016|ko03016	Enzymes>>>5. Isomerases>>>5.4 Intramolecular transferases>>>5.4.99 Transferring other groups>>>5.4.99.12 tRNA pseudouridine38-40 synthase|Transfer RNA biogenesis>>>Eukaryotic type>>>tRNA modification factors>>>Psudouridine synthases|Transfer RNA biogenesis>>>Prokaryotic type>>>tRNA modification factors>>>Psudouridine synthases	PF01416.26	tRNA pseudouridine synthase			COG0101	tRNA modification	K06173	tRNA pseudouridine38-40 synthase [EC:5.4.99.12]	MKFFLEITYHGASFYGWQIQKNNISVQETIENCLSFLLKKSIKIIGAGRTDTGVHAIQMFAHFYFSEKEILLSRNFLFKLNSFLPLNIKIINIFPVKKTIHARFTAISRVYEYRISLGKNTFYLDRSWQWLSKNKIKLNTLNKGAKILKIYKNYISFCKK--NCNYKTYICNIYNAKWYIKKNILYFNIEANRYLRNMIRSIVGTIIELGVGKITIKDFINIFYAKD----------RNLAGISAPAKGLFLTKINYPLNINLF
2026	GC_00000015	Core	GLMC_Bin121	181	119	123	2	0	0.926717081522239	0.892154911665169	0.909107621757623			J	Translation, ribosomal structure and biogenesis	COG0101	tRNA U38,U39,U40 pseudouridine synthase TruA (TruA) (PDB:1DJ0)	ko01000|ko03016|ko03016	Enzymes>>>5. Isomerases>>>5.4 Intramolecular transferases>>>5.4.99 Transferring other groups>>>5.4.99.12 tRNA pseudouridine38-40 synthase|Transfer RNA biogenesis>>>Eukaryotic type>>>tRNA modification factors>>>Psudouridine synthases|Transfer RNA biogenesis>>>Prokaryotic type>>>tRNA modification factors>>>Psudouridine synthases	PF01416.26	tRNA pseudouridine synthase			COG0101	tRNA modification	K06173	tRNA pseudouridine38-40 synthase [EC:5.4.99.12]	MKFFLEITYHGASFYGWQIQKNNISVQETIENCLSFLLKKSIKIIGAGRTDTGVHAIQMFAHFYFSEKEILLSRNFLFKLNSFLPLNIKILNIFPVKKTIHARFTAISRVYVYRISLGKNTFYLDRSWQWLSKNKIKLNTLNQGAKILKIYKNYISFCKK--NCNYKTYICNIYNAKWYIKKNILSFNIEANRYLRNMIRSIVGTIIELGVGKITIKDFINIFYAQD----------RNLAGISAPAKGLFLTKINYPLNINLF
2027	GC_00000015	Core	GLMC_Bin122	181	119	123	2	0	0.926717081522239	0.892154911665169	0.909107621757623			J	Translation, ribosomal structure and biogenesis	COG0101	tRNA U38,U39,U40 pseudouridine synthase TruA (TruA) (PDB:1DJ0)	ko01000|ko03016|ko03016	Enzymes>>>5. Isomerases>>>5.4 Intramolecular transferases>>>5.4.99 Transferring other groups>>>5.4.99.12 tRNA pseudouridine38-40 synthase|Transfer RNA biogenesis>>>Eukaryotic type>>>tRNA modification factors>>>Psudouridine synthases|Transfer RNA biogenesis>>>Prokaryotic type>>>tRNA modification factors>>>Psudouridine synthases	PF01416.26	tRNA pseudouridine synthase			COG0101	tRNA modification	K06173	tRNA pseudouridine38-40 synthase [EC:5.4.99.12]	MKFFLEITYHGASFYGWQIQKNNISVQETIENCLSFLLKKSIKIIGAGRTDTGVHAIQMFAHFYFSEKEILLSRNFLFKLNSFLPLNIKIINIFPVKKTIHARFTAISRVYVYRISLGKNTFYLDRSWQWLSKNKIKLNTLNQGAKILKIYKNYISFCKK--NCNYKTYICNIYNAKWYIKKNILSFNIEANRYLRNMIRSIVGTIIELGVGKITIKDFINIFYAKD----------RNLAGISAPAKGLFLTKINYPLNINLF
2028	GC_00000015	Core	GLMC_Bin123	86	119	123	2	0	0.926717081522239	0.892154911665169	0.909107621757623			J	Translation, ribosomal structure and biogenesis	COG0101	tRNA U38,U39,U40 pseudouridine synthase TruA (TruA) (PDB:1DJ0)	ko01000|ko03016|ko03016	Enzymes>>>5. Isomerases>>>5.4 Intramolecular transferases>>>5.4.99 Transferring other groups>>>5.4.99.12 tRNA pseudouridine38-40 synthase|Transfer RNA biogenesis>>>Eukaryotic type>>>tRNA modification factors>>>Psudouridine synthases|Transfer RNA biogenesis>>>Prokaryotic type>>>tRNA modification factors>>>Psudouridine synthases	PF01416.26	tRNA pseudouridine synthase			COG0101	tRNA modification	K06173	tRNA pseudouridine38-40 synthase [EC:5.4.99.12]	MKFFLEITYHGASFYGWQIQKNNISVQETIENCLSFLLKKSIKIIGAGRTDTGVHAIQMFAHFYFSEKEILLSRNFLFKLNSFLPLNIKILNIFPVKKTIHARFTAISRVYVYRISLGKNTFYLDRSWQWLSKNKIKLNTLNQGAKILKIYKNYISFCKK--NCNYKTYICNIYNAKWYIKKNILSFNIEANRYLRNMIRSIVGTIIELGVGKITIKDFINIFYAKD----------RNLAGISAPAKGLFLTKINYPLNINLF
2029	GC_00000015	Core	GLMC_Bin124	57	119	123	2	0	0.926717081522239	0.892154911665169	0.909107621757623			J	Translation, ribosomal structure and biogenesis	COG0101	tRNA U38,U39,U40 pseudouridine synthase TruA (TruA) (PDB:1DJ0)	ko01000|ko03016|ko03016	Enzymes>>>5. Isomerases>>>5.4 Intramolecular transferases>>>5.4.99 Transferring other groups>>>5.4.99.12 tRNA pseudouridine38-40 synthase|Transfer RNA biogenesis>>>Eukaryotic type>>>tRNA modification factors>>>Psudouridine synthases|Transfer RNA biogenesis>>>Prokaryotic type>>>tRNA modification factors>>>Psudouridine synthases	PF01416.26	tRNA pseudouridine synthase			COG0101	tRNA modification	K06173	tRNA pseudouridine38-40 synthase [EC:5.4.99.12]	MKFFLEITYHGASFYGWQIQKNNISVQETIENCLSFLLKKSIKIIGAGRTDTGVHAIQMFAHFDFSEKEILLSRNFLFKLNSFLPLNIKILNIFPVKKTIHARFTAISRVYVYRISLGKNTFYLDRSWQWLSKNKIKLNTLNQGAKILKIYKNYISFCKK--NCNYKTYICNIYNAKWYIKKNILSFNIEANRYLRNMIRSIVGTIIELGVGKITIKDFINIFYAKD----------RNLAGISAPAKGLFLTKINYPLNINLF
2030	GC_00000015	Core	GLMC_Bin125	101	119	123	2	0	0.926717081522239	0.892154911665169	0.909107621757623			J	Translation, ribosomal structure and biogenesis	COG0101	tRNA U38,U39,U40 pseudouridine synthase TruA (TruA) (PDB:1DJ0)	ko01000|ko03016|ko03016	Enzymes>>>5. Isomerases>>>5.4 Intramolecular transferases>>>5.4.99 Transferring other groups>>>5.4.99.12 tRNA pseudouridine38-40 synthase|Transfer RNA biogenesis>>>Eukaryotic type>>>tRNA modification factors>>>Psudouridine synthases|Transfer RNA biogenesis>>>Prokaryotic type>>>tRNA modification factors>>>Psudouridine synthases	PF01416.26	tRNA pseudouridine synthase			COG0101	tRNA modification	K06173	tRNA pseudouridine38-40 synthase [EC:5.4.99.12]	MKFFLEITYHGASFYGWQIQKKNISVQETIENCLSFLLKKSIKIIGAGRTDTGVHAIQMFAHFYFYEKKILLYRNFLFKLNSFLPLNIKIINIFPVKKTIHARFTAISRVYEYRISLGKNTFSIDRSWQWLSKKKIKLNTLNKAAKIIKIYKNYISFCKK--NCNYKTYICNIYNAKWYIKKNILYFNIEANRYLRNMIRSIVGTIIELVIGKITIKDFINIFYAKD----------RNLAGISAPAKGLFLTKINYPLNINLI
2031	GC_00000015	Core	GLMC_Bin126	165	119	123	2	0	0.926717081522239	0.892154911665169	0.909107621757623			J	Translation, ribosomal structure and biogenesis	COG0101	tRNA U38,U39,U40 pseudouridine synthase TruA (TruA) (PDB:1DJ0)	ko01000|ko03016|ko03016	Enzymes>>>5. Isomerases>>>5.4 Intramolecular transferases>>>5.4.99 Transferring other groups>>>5.4.99.12 tRNA pseudouridine38-40 synthase|Transfer RNA biogenesis>>>Eukaryotic type>>>tRNA modification factors>>>Psudouridine synthases|Transfer RNA biogenesis>>>Prokaryotic type>>>tRNA modification factors>>>Psudouridine synthases	PF01416.26	tRNA pseudouridine synthase			COG0101	tRNA modification	K06173	tRNA pseudouridine38-40 synthase [EC:5.4.99.12]	MKFFLEITYHGASFYGWQIQKKNISVQETIENCLSFLLKKSIKIIGAGRTDTGVHAIQMFAHFEFYEKKILLYRNFLFKLNSFLPLNIKIINLFTVKKTIHARFTAISRVYEYRISLGKNPFSLDRSWQWLSKKKIKLNTLNKGAKILKRYKNYISFCKN--NCNYKTYICNIYNAKWYIKNNILYFNIEANRYLRNMIRSIVGTIIELGIGKITIKDFINIFYAKD----------RNLAGISAPAKGLFLTKINYPLNINLI
2032	GC_00000015	Core	GLMC_Bin127	184	119	123	2	0	0.926717081522239	0.892154911665169	0.909107621757623			J	Translation, ribosomal structure and biogenesis	COG0101	tRNA U38,U39,U40 pseudouridine synthase TruA (TruA) (PDB:1DJ0)	ko01000|ko03016|ko03016	Enzymes>>>5. Isomerases>>>5.4 Intramolecular transferases>>>5.4.99 Transferring other groups>>>5.4.99.12 tRNA pseudouridine38-40 synthase|Transfer RNA biogenesis>>>Eukaryotic type>>>tRNA modification factors>>>Psudouridine synthases|Transfer RNA biogenesis>>>Prokaryotic type>>>tRNA modification factors>>>Psudouridine synthases	PF01416.26	tRNA pseudouridine synthase			COG0101	tRNA modification	K06173	tRNA pseudouridine38-40 synthase [EC:5.4.99.12]	MKFFLEITYNGASFYGWQIQKKNISVQETIENCLSFLLKKSIKIIGAGRTDTGVHAIQMFAHFDFYEKTILLYRNLIFKLNSFLPLNIQILNIFTVKKTIHARFTAISRVYEYRISLGKKTFYLDRSWQWLSKTKIKLNTLNKAAQILKRYKNYISFCKTNSNCNYKT--CHIYNAKWYIKNNILYFNIEANRYLRNMIRSIVGTIIELGIGKITIKDFINIFYAKD----------RNLAGISAPAKGLFLTKINYPFNILLY
2033	GC_00000015	Core	GLMC_Bin128	141	119	123	2	0	0.926717081522239	0.892154911665169	0.909107621757623			J	Translation, ribosomal structure and biogenesis	COG0101	tRNA U38,U39,U40 pseudouridine synthase TruA (TruA) (PDB:1DJ0)	ko01000|ko03016|ko03016	Enzymes>>>5. Isomerases>>>5.4 Intramolecular transferases>>>5.4.99 Transferring other groups>>>5.4.99.12 tRNA pseudouridine38-40 synthase|Transfer RNA biogenesis>>>Eukaryotic type>>>tRNA modification factors>>>Psudouridine synthases|Transfer RNA biogenesis>>>Prokaryotic type>>>tRNA modification factors>>>Psudouridine synthases	PF01416.26	tRNA pseudouridine synthase			COG0101	tRNA modification	K06173	tRNA pseudouridine38-40 synthase [EC:5.4.99.12]	MKFFLEITYHGASFYGWQIQKKNISVQETIENCLSFLLKKSIKIIGAGRTDTGVHAIQMFAHFDFYEKTILLYRNILFKLNSFLPLNIKIINIFPVKKTIHARFTAISRVYEYRISLGKNPFYLDRSWQWLSKKKIKLNTLNKGAKILKRYKNYISFCKT--NCNYN--ICHIYNAKWYIKNKILYFNIEANRYLRNMIRSIVGTIIELGIGKITIKDFINIFYAKD----------RNLAGISAPAKGLFLTKINYPLNINLI
2034	GC_00000015	Core	GLMC_Bin129	7	119	123	2	0	0.926717081522239	0.892154911665169	0.909107621757623			J	Translation, ribosomal structure and biogenesis	COG0101	tRNA U38,U39,U40 pseudouridine synthase TruA (TruA) (PDB:1DJ0)	ko01000|ko03016|ko03016	Enzymes>>>5. Isomerases>>>5.4 Intramolecular transferases>>>5.4.99 Transferring other groups>>>5.4.99.12 tRNA pseudouridine38-40 synthase|Transfer RNA biogenesis>>>Eukaryotic type>>>tRNA modification factors>>>Psudouridine synthases|Transfer RNA biogenesis>>>Prokaryotic type>>>tRNA modification factors>>>Psudouridine synthases	PF01416.26	tRNA pseudouridine synthase			COG0101	tRNA modification	K06173	tRNA pseudouridine38-40 synthase [EC:5.4.99.12]	MKFFLEITYHGASFYGWQIQKKNISVQETIENCLSFLFKKSIKIIGAGRTDTGVHAIQMFAHFDFYEKKILLYRNFIFKLNSFLPLNIKIINIFTVKKTIHARFTAISRVYEYRISLGKNPFSIDRSWQWLSKTKIKLNSLNKAAKILKRYKNYISFCKK--NCNYKTYICNIYNAKWYIKNNILYFNIEANRYLRNMIRSIVGTIIELGIGKITIKDFINIFYAKD----------RNLA--SAPAKGLFLTKINYPLNIILI
2035	GC_00000015	Core	GLMC_Bin130	7	119	123	2	0	0.926717081522239	0.892154911665169	0.909107621757623			J	Translation, ribosomal structure and biogenesis	COG0101	tRNA U38,U39,U40 pseudouridine synthase TruA (TruA) (PDB:1DJ0)	ko01000|ko03016|ko03016	Enzymes>>>5. Isomerases>>>5.4 Intramolecular transferases>>>5.4.99 Transferring other groups>>>5.4.99.12 tRNA pseudouridine38-40 synthase|Transfer RNA biogenesis>>>Eukaryotic type>>>tRNA modification factors>>>Psudouridine synthases|Transfer RNA biogenesis>>>Prokaryotic type>>>tRNA modification factors>>>Psudouridine synthases	PF01416.26	tRNA pseudouridine synthase			COG0101	tRNA modification	K06173	tRNA pseudouridine38-40 synthase [EC:5.4.99.12]	MKFFLEITYHGASFYGWQIQKKNISVQETIENCLSFLLKKSIKIIGAGRTDTGVHAIQMFAHFDFYEKTILLYRNFLFKLNSFLPLNIKIINIFTVKKTIHARFTAISRVYEYRISLGKNPFYLDRSWQWLSKRKLNLNTLNKGAKILKRYKNYISFCKT--NFNYKTYICHIYNAKWYIKNNRLYFNIEANRYLRNMIRSIVGTIIELGIGKITIKDFINIFYAKD----------RNLAGISAPAKGLFLTKINYPLNINLI
2036	GC_00000015	Core	GLMC_Bin131	83	119	123	2	0	0.926717081522239	0.892154911665169	0.909107621757623			J	Translation, ribosomal structure and biogenesis	COG0101	tRNA U38,U39,U40 pseudouridine synthase TruA (TruA) (PDB:1DJ0)	ko01000|ko03016|ko03016	Enzymes>>>5. Isomerases>>>5.4 Intramolecular transferases>>>5.4.99 Transferring other groups>>>5.4.99.12 tRNA pseudouridine38-40 synthase|Transfer RNA biogenesis>>>Eukaryotic type>>>tRNA modification factors>>>Psudouridine synthases|Transfer RNA biogenesis>>>Prokaryotic type>>>tRNA modification factors>>>Psudouridine synthases	PF01416.26	tRNA pseudouridine synthase			COG0101	tRNA modification	K06173	tRNA pseudouridine38-40 synthase [EC:5.4.99.12]	MKFFLEITYHGASFYGWQIQKKNISVQETIENCLSFLLKKSIKIIGAGRTDTGVHAIQMFAHFDFYEKTILLYRNFLFKLNSFLPLNIKIINIFTVKKTIHARFTAISRVYEYRISLGKNPFYLDRSWQWLSKRKLNLNTLNKGAKILKRYKNYISFCKT--NCNYKTYICHIYNAKWYIKNNRLYFNIEANRYLRNMIRSIVGTIIELGIGKITIKDFINIFYAKD----------RNIAGISAPAKGLFLTKINYPLNIILI
2037	GC_00000015	Core	GLMC_Bin132	115	119	123	2	0	0.926717081522239	0.892154911665169	0.909107621757623			J	Translation, ribosomal structure and biogenesis	COG0101	tRNA U38,U39,U40 pseudouridine synthase TruA (TruA) (PDB:1DJ0)	ko01000|ko03016|ko03016	Enzymes>>>5. Isomerases>>>5.4 Intramolecular transferases>>>5.4.99 Transferring other groups>>>5.4.99.12 tRNA pseudouridine38-40 synthase|Transfer RNA biogenesis>>>Eukaryotic type>>>tRNA modification factors>>>Psudouridine synthases|Transfer RNA biogenesis>>>Prokaryotic type>>>tRNA modification factors>>>Psudouridine synthases	PF01416.26	tRNA pseudouridine synthase			COG0101	tRNA modification	K06173	tRNA pseudouridine38-40 synthase [EC:5.4.99.12]	MKFFLEITYHGASFYGWQIQKKNISVQETIENCLSFLLKKSIKIIGAGRTDTGVHAIQMFAHFDFYEKKILLYRNFLYKLNSFLPLNIKIINIFTVKKTIHARFTAISRVYEYRISLGKNTFSIDRSWQWLSKKNIKLNTLNKAAKILKIYKNYISFCKK--NCNYKTYICNIYNAKWYIKNNKLYFNIEANRYLRNMIRSIVGTIIELGIGKRTIKDFINIFYDKD----------RNIAGISAPAKGLFLTKINYPLNIKLI
2038	GC_00000015	Core	GLMC_Bin133	29	119	123	2	0	0.926717081522239	0.892154911665169	0.909107621757623			J	Translation, ribosomal structure and biogenesis	COG0101	tRNA U38,U39,U40 pseudouridine synthase TruA (TruA) (PDB:1DJ0)	ko01000|ko03016|ko03016	Enzymes>>>5. Isomerases>>>5.4 Intramolecular transferases>>>5.4.99 Transferring other groups>>>5.4.99.12 tRNA pseudouridine38-40 synthase|Transfer RNA biogenesis>>>Eukaryotic type>>>tRNA modification factors>>>Psudouridine synthases|Transfer RNA biogenesis>>>Prokaryotic type>>>tRNA modification factors>>>Psudouridine synthases	PF01416.26	tRNA pseudouridine synthase			COG0101	tRNA modification	K06173	tRNA pseudouridine38-40 synthase [EC:5.4.99.12]	MKFFLEITYHGASFYGWQIQKKNISVQETIENCLSFLLKKSIKIIGAGRTDTGVHAIQMFAHFYFYEKKILLYRNFLFKLNSFLPLNIKIINIFTVKKTIHARFTAISRVYEYRISLGKNPFSLDRSWQWLSKKKIKLNSLNKAAKIIKIYKNYISFCKK--NCNYKTYICNIYNAKWYIKKNILYFNIEANRYLRNMIRSIVGTIIELGIGKITIKDFINIFYAKD----------RNIAGISAPAKGLFLTKINYPLNINLI
2039	GC_00000015	Core	GLMC_Bin134	165	119	123	2	0	0.926717081522239	0.892154911665169	0.909107621757623			J	Translation, ribosomal structure and biogenesis	COG0101	tRNA U38,U39,U40 pseudouridine synthase TruA (TruA) (PDB:1DJ0)	ko01000|ko03016|ko03016	Enzymes>>>5. Isomerases>>>5.4 Intramolecular transferases>>>5.4.99 Transferring other groups>>>5.4.99.12 tRNA pseudouridine38-40 synthase|Transfer RNA biogenesis>>>Eukaryotic type>>>tRNA modification factors>>>Psudouridine synthases|Transfer RNA biogenesis>>>Prokaryotic type>>>tRNA modification factors>>>Psudouridine synthases	PF01416.26	tRNA pseudouridine synthase			COG0101	tRNA modification	K06173	tRNA pseudouridine38-40 synthase [EC:5.4.99.12]	MKFFLEITYHGASFYGWQIQKKNISVQETIENCLSFLLKKSIKIIGAGRTDTGVHAIQMFAHFDFYEKKILLYRNFLYKLNSFLPLNIKIINIFTVKKTIHARFTAISRVYEYRISLGKNTFSIDRSWQWLSKKNIKLNTLNKAAKILKIYKNYISFCKK--NCNYKTYICNIYNAKWYIKNNKLYFNIEANRYLRNMIRSIVGTIIELGIGKRTIKDFINIFYDKD----------RNIAGISAPAKGLFLTKINYPLNIKLI
2040	GC_00000015	Core	GLMC_Bin135	161	119	123	2	0	0.926717081522239	0.892154911665169	0.909107621757623			J	Translation, ribosomal structure and biogenesis	COG0101	tRNA U38,U39,U40 pseudouridine synthase TruA (TruA) (PDB:1DJ0)	ko01000|ko03016|ko03016	Enzymes>>>5. Isomerases>>>5.4 Intramolecular transferases>>>5.4.99 Transferring other groups>>>5.4.99.12 tRNA pseudouridine38-40 synthase|Transfer RNA biogenesis>>>Eukaryotic type>>>tRNA modification factors>>>Psudouridine synthases|Transfer RNA biogenesis>>>Prokaryotic type>>>tRNA modification factors>>>Psudouridine synthases	PF01416.26	tRNA pseudouridine synthase			COG0101	tRNA modification	K06173	tRNA pseudouridine38-40 synthase [EC:5.4.99.12]	MKFFLEITYHGASFYGWQIQKKNISVQETIENCLSFLLKKSIKIIGAGRTDTGVHAIQMFAHFDFYEKKILLYRNFLYKLNSFLPLNIKIINIFTVKKTIHARFTAISRVYEYRISLGKNTFSIDRSWQWLSKKNIKLNTLNKAAKILKIYKNYISFCKK--NCNYKTYICNIYNAKWYIKNNKLYFNIEANRYLRNMIRSIVGTIIELGIGKRTIKDFINIFYDKD----------RNIAGISAPAKGLFLTKINYPLNIKLI
2041	GC_00000015	Core	GLMC_Bin136	144	119	123	2	0	0.926717081522239	0.892154911665169	0.909107621757623			J	Translation, ribosomal structure and biogenesis	COG0101	tRNA U38,U39,U40 pseudouridine synthase TruA (TruA) (PDB:1DJ0)	ko01000|ko03016|ko03016	Enzymes>>>5. Isomerases>>>5.4 Intramolecular transferases>>>5.4.99 Transferring other groups>>>5.4.99.12 tRNA pseudouridine38-40 synthase|Transfer RNA biogenesis>>>Eukaryotic type>>>tRNA modification factors>>>Psudouridine synthases|Transfer RNA biogenesis>>>Prokaryotic type>>>tRNA modification factors>>>Psudouridine synthases	PF01416.26	tRNA pseudouridine synthase			COG0101	tRNA modification	K06173	tRNA pseudouridine38-40 synthase [EC:5.4.99.12]	MKFFLEITYHGASFYGWQIQKKNISVQETIENCLSFLLKKSIKIIGAGRTDTGVHAIQMFAHFDFYEKQILLYRNFLYKLNSFLPLNIKIINIFTVKKTIHARFTAISRVYEYRISLGKNTFYLDRSWQWLSKKKIKLNTLNKAAKILKIYKNYISFCKT--NCNYKTYICNIYNAKWYIKKNKLYFNIEANRYLRNMIRSIVGTIIELGIGKRTIKDFINIFYDKD----------RNLAGISAPAKGLFLTKINYPLNINLI
2042	GC_00000015	Core	GLMC_Bin137	70	119	123	2	0	0.926717081522239	0.892154911665169	0.909107621757623			J	Translation, ribosomal structure and biogenesis	COG0101	tRNA U38,U39,U40 pseudouridine synthase TruA (TruA) (PDB:1DJ0)	ko01000|ko03016|ko03016	Enzymes>>>5. Isomerases>>>5.4 Intramolecular transferases>>>5.4.99 Transferring other groups>>>5.4.99.12 tRNA pseudouridine38-40 synthase|Transfer RNA biogenesis>>>Eukaryotic type>>>tRNA modification factors>>>Psudouridine synthases|Transfer RNA biogenesis>>>Prokaryotic type>>>tRNA modification factors>>>Psudouridine synthases	PF01416.26	tRNA pseudouridine synthase			COG0101	tRNA modification	K06173	tRNA pseudouridine38-40 synthase [EC:5.4.99.12]	MKFFLEITYHGASFYGWQIQKKNISVQETIENCLSFLLKKSIKIIGAGRTDTGVHAIQMFAHFDFYEKKILLYRNFLYKLNSFLPLNIKIINIFTVKKTIHARFTAISRVYEYRISLGKNTFSLDRSWQWLSKNKIKLNTLNKAAQILKIYKNYISFCKK--NCNYKTYICNIYNAKWYIKNNKLYFNIEANRYLRNMIRSIVGTIIELGIGKRTIKDFINILYDKD----------RNLAGISAPAKGLFLTKINYPLNIILI
2043	GC_00000015	Core	GLMC_Bin138	71	119	123	2	0	0.926717081522239	0.892154911665169	0.909107621757623			J	Translation, ribosomal structure and biogenesis	COG0101	tRNA U38,U39,U40 pseudouridine synthase TruA (TruA) (PDB:1DJ0)	ko01000|ko03016|ko03016	Enzymes>>>5. Isomerases>>>5.4 Intramolecular transferases>>>5.4.99 Transferring other groups>>>5.4.99.12 tRNA pseudouridine38-40 synthase|Transfer RNA biogenesis>>>Eukaryotic type>>>tRNA modification factors>>>Psudouridine synthases|Transfer RNA biogenesis>>>Prokaryotic type>>>tRNA modification factors>>>Psudouridine synthases	PF01416.26	tRNA pseudouridine synthase			COG0101	tRNA modification	K06173	tRNA pseudouridine38-40 synthase [EC:5.4.99.12]	MKFFLEITYHGASFYGWQIQKKNISVQETIENCLSFLLKKSIKIIGAGRTDTGVHAIQMFAHFYFDEKKILLYRNFLFKLNSFLPLNIKIINIFPVKKTIHARFTAISRVYEYRISLGKNPFSIDRSWQWLSKKKIKLNTLNKAAKIIKIYKNYISFCKQ--NCNYKTYICNIYNAKWYIKKNILYFNIEANRYLRNMIRSIVGTIIELVIGKITIKDFINIFYAKD----------RNLAGISAPAKGLFLTKINYPLNINLI
2044	GC_00000015	Core	GLMC_Bin139	84	119	123	2	0	0.926717081522239	0.892154911665169	0.909107621757623			J	Translation, ribosomal structure and biogenesis	COG0101	tRNA U38,U39,U40 pseudouridine synthase TruA (TruA) (PDB:1DJ0)	ko01000|ko03016|ko03016	Enzymes>>>5. Isomerases>>>5.4 Intramolecular transferases>>>5.4.99 Transferring other groups>>>5.4.99.12 tRNA pseudouridine38-40 synthase|Transfer RNA biogenesis>>>Eukaryotic type>>>tRNA modification factors>>>Psudouridine synthases|Transfer RNA biogenesis>>>Prokaryotic type>>>tRNA modification factors>>>Psudouridine synthases	PF01416.26	tRNA pseudouridine synthase			COG0101	tRNA modification	K06173	tRNA pseudouridine38-40 synthase [EC:5.4.99.12]	MKFFLEITYHGASFYGWQIQKKNISVQETIENCLSFLLKKSIKIIGAGRTDTGVHAIQMFAHFDFYEKKILLYRNFIYKLNSFLPLNIKIINIFTVKKTIHARFTAISRVYEYRISLGKNTFSLDRSWQWLSKKNIKLNTLNKAAKILKIYKNYISFCKK--NCNYKTYICNIYNAKWYIKNKKLYFNIEANRYLRNMIRSIVGTIIELGIGKRTIKDFINIFYDKD----------RNIAGISAPAKGLFLTKINYPLNINLI
2045	GC_00000015	Core	GLMC_Bin140	108	119	123	2	0	0.926717081522239	0.892154911665169	0.909107621757623			J	Translation, ribosomal structure and biogenesis	COG0101	tRNA U38,U39,U40 pseudouridine synthase TruA (TruA) (PDB:1DJ0)	ko01000|ko03016|ko03016	Enzymes>>>5. Isomerases>>>5.4 Intramolecular transferases>>>5.4.99 Transferring other groups>>>5.4.99.12 tRNA pseudouridine38-40 synthase|Transfer RNA biogenesis>>>Eukaryotic type>>>tRNA modification factors>>>Psudouridine synthases|Transfer RNA biogenesis>>>Prokaryotic type>>>tRNA modification factors>>>Psudouridine synthases	PF01416.26	tRNA pseudouridine synthase			COG0101	tRNA modification	K06173	tRNA pseudouridine38-40 synthase [EC:5.4.99.12]	MKFFLEITYHGASFYGWQIQKKNISVQETIENCLSFLLKKSIKIIGAGRTDTGVHAIQMFAHFDFYEKKILLYRNFIYKLNSFLPLNIKIINIFTVKKTIHARFTAISRVYEYRISLGKNTFSLDRSWQWLSKKNIKLNTLNKAAKILKIYKNYISFCKK--NCNYKTYICNIYNAKWYIKNKKLYFNIEANRYLRNMIRSIVGTIIELGIGKRTIKDFINIFYDKD----------RNIAGISAPAKGLFLTKINYPLNINLI
2046	GC_00000015	Core	GLMC_Bin141	45	119	123	2	0	0.926717081522239	0.892154911665169	0.909107621757623			J	Translation, ribosomal structure and biogenesis	COG0101	tRNA U38,U39,U40 pseudouridine synthase TruA (TruA) (PDB:1DJ0)	ko01000|ko03016|ko03016	Enzymes>>>5. Isomerases>>>5.4 Intramolecular transferases>>>5.4.99 Transferring other groups>>>5.4.99.12 tRNA pseudouridine38-40 synthase|Transfer RNA biogenesis>>>Eukaryotic type>>>tRNA modification factors>>>Psudouridine synthases|Transfer RNA biogenesis>>>Prokaryotic type>>>tRNA modification factors>>>Psudouridine synthases	PF01416.26	tRNA pseudouridine synthase			COG0101	tRNA modification	K06173	tRNA pseudouridine38-40 synthase [EC:5.4.99.12]	MKFFLEITYHGASFYGWQIQKKNISVQETIENCLSFLLKKSIKIIGAGRTDTGVHAIQMFAHFYFDEKKILLYRNFLFKLNSFLPLNIKIINIFTVKKTIHARFTAISRVYEYRISLGKNTFSIDRSWQWLSKKKIKLNTLNKAAKIIKIYKNYISFCKQ--NCNYKTYICNIYNAKWYIKKNILYFNIEANRYLRNMIRSIVGTIIELVIGKITIKDFINIFYAKD----------RNLAGISAPAKGLFLTKINYPLNINLI
2047	GC_00000015	Core	GLMC_Bin142	1	119	123	2	0	0.926717081522239	0.892154911665169	0.909107621757623			J	Translation, ribosomal structure and biogenesis	COG0101	tRNA U38,U39,U40 pseudouridine synthase TruA (TruA) (PDB:1DJ0)	ko01000|ko03016|ko03016	Enzymes>>>5. Isomerases>>>5.4 Intramolecular transferases>>>5.4.99 Transferring other groups>>>5.4.99.12 tRNA pseudouridine38-40 synthase|Transfer RNA biogenesis>>>Eukaryotic type>>>tRNA modification factors>>>Psudouridine synthases|Transfer RNA biogenesis>>>Prokaryotic type>>>tRNA modification factors>>>Psudouridine synthases	PF01416.26	tRNA pseudouridine synthase			COG0101	tRNA modification	K06173	tRNA pseudouridine38-40 synthase [EC:5.4.99.12]	MKFFLEITYHGASFYGWQIQKKNISVQETIENCLSFLLKKSIKIIGAGRTDTGVHAIQMFAHFYFDEKKILLYRNFLFKLNSFLPLNIKIINIFTVKKTIHARFTAISRVYEYRISLGKNTFSIDRSWQWLSKKKIKLNTLNKAAKIIKIYKNYISFCKQ--NCNYKTYICNIYNAKWYIKKNILYFNIEANRYLRNMIRSIVGTIIELVIGKITIKDFINIFYAKD----------RNIAVISAPAKGLFLTKINYPLNINLI
2048	GC_00000015	Core	GLMC_Bin143	5	119	123	2	0	0.926717081522239	0.892154911665169	0.909107621757623			J	Translation, ribosomal structure and biogenesis	COG0101	tRNA U38,U39,U40 pseudouridine synthase TruA (TruA) (PDB:1DJ0)	ko01000|ko03016|ko03016	Enzymes>>>5. Isomerases>>>5.4 Intramolecular transferases>>>5.4.99 Transferring other groups>>>5.4.99.12 tRNA pseudouridine38-40 synthase|Transfer RNA biogenesis>>>Eukaryotic type>>>tRNA modification factors>>>Psudouridine synthases|Transfer RNA biogenesis>>>Prokaryotic type>>>tRNA modification factors>>>Psudouridine synthases	PF01416.26	tRNA pseudouridine synthase			COG0101	tRNA modification	K06173	tRNA pseudouridine38-40 synthase [EC:5.4.99.12]	MKFFLEITYHGASFYGWQIQKKNISVQETIENCLSFLLKKSIKIIGAGRTDTGVHAIQMFAHFYFYEKKILLYRNFLFKLNSFLPLNIKIINIFTVKKTIHARFTAISRVYEYRISLGKNTFSIDRSWQWLSKKKIKLNTLNKAAKIIKIYKNYISFCKK--NCNYKTYICNIYNAKWYIKKKILYFNIEANRYLRNMIRSIVGTIIELGIGKITIKDFINIFYAKD------------IKVISAPAKGLFLTKINYPLNIILI
2049	GC_00000015	Core	GLMC_Bin144	194	119	123	2	0	0.926717081522239	0.892154911665169	0.909107621757623			J	Translation, ribosomal structure and biogenesis	COG0101	tRNA U38,U39,U40 pseudouridine synthase TruA (TruA) (PDB:1DJ0)	ko01000|ko03016|ko03016	Enzymes>>>5. Isomerases>>>5.4 Intramolecular transferases>>>5.4.99 Transferring other groups>>>5.4.99.12 tRNA pseudouridine38-40 synthase|Transfer RNA biogenesis>>>Eukaryotic type>>>tRNA modification factors>>>Psudouridine synthases|Transfer RNA biogenesis>>>Prokaryotic type>>>tRNA modification factors>>>Psudouridine synthases	PF01416.26	tRNA pseudouridine synthase			COG0101	tRNA modification	K06173	tRNA pseudouridine38-40 synthase [EC:5.4.99.12]	MKFFLEITYHGASFYGWQIQKKNISVQETIENCLSFLLKKSIKIIGAGRTDTGVHAIQMFAHFYFDEKKILLYRNFLFKLNSFLPLNIKIINIFTVKKTIHARFTAISRVYEYRISLGKNTFSIDRSWQWLSKKKIKLNPLNKAAKIIKIYKNYISFCKQ--NCNYKTYICNIYNAKWYIKKNILYFNIEANRYLRNMIRSIVGTIIELVIGKITIKDFINIFYAKD----------RNLAGISAPAKGLFLTKINYPLNIILI
2050	GC_00000015	Core	GLMC_Bin145	98	119	123	2	0	0.926717081522239	0.892154911665169	0.909107621757623			J	Translation, ribosomal structure and biogenesis	COG0101	tRNA U38,U39,U40 pseudouridine synthase TruA (TruA) (PDB:1DJ0)	ko01000|ko03016|ko03016	Enzymes>>>5. Isomerases>>>5.4 Intramolecular transferases>>>5.4.99 Transferring other groups>>>5.4.99.12 tRNA pseudouridine38-40 synthase|Transfer RNA biogenesis>>>Eukaryotic type>>>tRNA modification factors>>>Psudouridine synthases|Transfer RNA biogenesis>>>Prokaryotic type>>>tRNA modification factors>>>Psudouridine synthases	PF01416.26	tRNA pseudouridine synthase			COG0101	tRNA modification	K06173	tRNA pseudouridine38-40 synthase [EC:5.4.99.12]	MKFFLEITYHGASFYGWQIQKKNISVQETIENCLSFLLKKSIKIIGAGRTDTGVHAIQMFAHFDFYEKKILLYRNFLFKLNSFLPFNIKIINIFTVKKTIHARFTAISRVYEYRISLGKNPFSLDRSWQWLSKKKIKLNTLNKAAKILKRYKNYISFCKK--NCNYKTYICNIYNAKWYIKNKILYFNIEANRYLRNMIRSIVGTIIELGVGKITIKDFINIFYAKD----------RNLAGISAPAKGLFLTKINYPLNIKLI
2051	GC_00000015	Core	GLMC_Bin146	118	119	123	2	0	0.926717081522239	0.892154911665169	0.909107621757623			J	Translation, ribosomal structure and biogenesis	COG0101	tRNA U38,U39,U40 pseudouridine synthase TruA (TruA) (PDB:1DJ0)	ko01000|ko03016|ko03016	Enzymes>>>5. Isomerases>>>5.4 Intramolecular transferases>>>5.4.99 Transferring other groups>>>5.4.99.12 tRNA pseudouridine38-40 synthase|Transfer RNA biogenesis>>>Eukaryotic type>>>tRNA modification factors>>>Psudouridine synthases|Transfer RNA biogenesis>>>Prokaryotic type>>>tRNA modification factors>>>Psudouridine synthases	PF01416.26	tRNA pseudouridine synthase			COG0101	tRNA modification	K06173	tRNA pseudouridine38-40 synthase [EC:5.4.99.12]	MKFFLEITYHGASFYGWQIQKKNISVQETIENCLSFLLKKSIKIIGAGRTDTGVHAIQMFAHFDFYEKKILLYRNFLFKLNSFLPFNIKIINIFTVKKTIHARFTAISRVYEYRISLGKNPFSLDRSWQWLSKKKIKLNTLNKAAKILKRYKNYISFCKK--NCNYKTYICNIYNAKWYIKNKILYFNIEANRYLRNMIRSIVGTIIELGVGKITIKDFINIFYAKD----------RNLAGISAPAKGLFLTKINYPLNIKLI
2052	GC_00000015	Core	GLMC_Bin147	91	119	123	2	0	0.926717081522239	0.892154911665169	0.909107621757623			J	Translation, ribosomal structure and biogenesis	COG0101	tRNA U38,U39,U40 pseudouridine synthase TruA (TruA) (PDB:1DJ0)	ko01000|ko03016|ko03016	Enzymes>>>5. Isomerases>>>5.4 Intramolecular transferases>>>5.4.99 Transferring other groups>>>5.4.99.12 tRNA pseudouridine38-40 synthase|Transfer RNA biogenesis>>>Eukaryotic type>>>tRNA modification factors>>>Psudouridine synthases|Transfer RNA biogenesis>>>Prokaryotic type>>>tRNA modification factors>>>Psudouridine synthases	PF01416.26	tRNA pseudouridine synthase			COG0101	tRNA modification	K06173	tRNA pseudouridine38-40 synthase [EC:5.4.99.12]	MKFFLEITYHGASFYGWQIQKKNISVQETIENCLSFLLKKSIKIIGAGRTDTGVHAIQMFAHFDFYEKKILLYRNFLFKLNSFLPLNIKIINIFTVKKTIHARFTAISRVYEYRISLGKNTFSLDRSWQWLSKKKIKLNTLNKGAKILKRYKNYISFCKK--NCNYKTYICNIYNAKWYIKNNILYFNIEANRYLRNMIRSIVGTIIELGIGKITIKDFINIFYAKD----------RNIAGISAPAKGLFLTKINYPLNINLI
2053	GC_00000015	Core	GLMC_Bin148	176	119	123	2	0	0.926717081522239	0.892154911665169	0.909107621757623			J	Translation, ribosomal structure and biogenesis	COG0101	tRNA U38,U39,U40 pseudouridine synthase TruA (TruA) (PDB:1DJ0)	ko01000|ko03016|ko03016	Enzymes>>>5. Isomerases>>>5.4 Intramolecular transferases>>>5.4.99 Transferring other groups>>>5.4.99.12 tRNA pseudouridine38-40 synthase|Transfer RNA biogenesis>>>Eukaryotic type>>>tRNA modification factors>>>Psudouridine synthases|Transfer RNA biogenesis>>>Prokaryotic type>>>tRNA modification factors>>>Psudouridine synthases	PF01416.26	tRNA pseudouridine synthase			COG0101	tRNA modification	K06173	tRNA pseudouridine38-40 synthase [EC:5.4.99.12]	MKFFLEITYHGASFYGWQIQKKNISVQETIENCLSFLLKKSIKIIGAGRTDTGVHAIQMFAHFDFYEKKILLYRNFIFKLNSFLPLNIKIINIFPVKKTIHARFTAISRVYEYRISLGKNPFYLDRSWQWLSKKKIKLNTLNKGAKILKRYKNYISFCKK--NCNYKTYICNIYNAKWYIKNNILYFNIEANRYLRNMIRSIVGTIIELGVGKMTIKDFINIFSAKD----------RKV--ISAPAKGLFLTKINYPLNINLF
2054	GC_00000015	Core	GLMC_Bin149	186	119	123	2	0	0.926717081522239	0.892154911665169	0.909107621757623			J	Translation, ribosomal structure and biogenesis	COG0101	tRNA U38,U39,U40 pseudouridine synthase TruA (TruA) (PDB:1DJ0)	ko01000|ko03016|ko03016	Enzymes>>>5. Isomerases>>>5.4 Intramolecular transferases>>>5.4.99 Transferring other groups>>>5.4.99.12 tRNA pseudouridine38-40 synthase|Transfer RNA biogenesis>>>Eukaryotic type>>>tRNA modification factors>>>Psudouridine synthases|Transfer RNA biogenesis>>>Prokaryotic type>>>tRNA modification factors>>>Psudouridine synthases	PF01416.26	tRNA pseudouridine synthase			COG0101	tRNA modification	K06173	tRNA pseudouridine38-40 synthase [EC:5.4.99.12]	MKFFLEITYHGASFYGWQIQKKNISVQETIENCLSFLLKKSIKIIGAGRTDTGVHAIQMFAHFSFYEKKILLYRNFLFKLNSFLPLNIKIINIFTVKKTIHARFTAISRVYEYRISLGKNTFSIDRSWQWLSKKKIKLNTLNKAAQIIKIYKNYISFCKK--NCNYKTYICNIYNAKWYIKKKILYFNIEANRYLRNMIRSIVGTIIELGIGKITIKDFINIFYAKD----------RNLAVISAPAKGLFLTKINYPLNIILI
2055	GC_00000015	Core	GLMC_Bin150	144	119	123	2	0	0.926717081522239	0.892154911665169	0.909107621757623			J	Translation, ribosomal structure and biogenesis	COG0101	tRNA U38,U39,U40 pseudouridine synthase TruA (TruA) (PDB:1DJ0)	ko01000|ko03016|ko03016	Enzymes>>>5. Isomerases>>>5.4 Intramolecular transferases>>>5.4.99 Transferring other groups>>>5.4.99.12 tRNA pseudouridine38-40 synthase|Transfer RNA biogenesis>>>Eukaryotic type>>>tRNA modification factors>>>Psudouridine synthases|Transfer RNA biogenesis>>>Prokaryotic type>>>tRNA modification factors>>>Psudouridine synthases	PF01416.26	tRNA pseudouridine synthase			COG0101	tRNA modification	K06173	tRNA pseudouridine38-40 synthase [EC:5.4.99.12]	MKFFLEITYYGASFYGWQIQKKNISVQETIENCLSFLLKKSIKIIGAGRTDTGVHAIQMFAHFDFYEKKILLYRNFLFKLNSFLPLNIKIRNIFPVKKTIHARFTAISRVYEYRISLGKNPFSLDRSWQWLSKKKIKLNTLNKGAKILKRYKNYISFCKK--NFNYKTYICNIYNAKWYIKNNILYFNIEANRYLRNMIRSIVGTIIELGVGKITIKDFINIFYAKD----------RNIAGISAPAKGLFLTKINYPLNINLF
2056	GC_00000015	Core	GLMC_Bin151	103	119	123	2	0	0.926717081522239	0.892154911665169	0.909107621757623			J	Translation, ribosomal structure and biogenesis	COG0101	tRNA U38,U39,U40 pseudouridine synthase TruA (TruA) (PDB:1DJ0)	ko01000|ko03016|ko03016	Enzymes>>>5. Isomerases>>>5.4 Intramolecular transferases>>>5.4.99 Transferring other groups>>>5.4.99.12 tRNA pseudouridine38-40 synthase|Transfer RNA biogenesis>>>Eukaryotic type>>>tRNA modification factors>>>Psudouridine synthases|Transfer RNA biogenesis>>>Prokaryotic type>>>tRNA modification factors>>>Psudouridine synthases	PF01416.26	tRNA pseudouridine synthase			COG0101	tRNA modification	K06173	tRNA pseudouridine38-40 synthase [EC:5.4.99.12]	MKFFLEITYHGASFYGWQIQKKNISVQETIENCLSFLLKKSIKIIGAGRTDTGVHAIQMFAHFSFYEKKILLYRNFLFKLNSFLPLNIKIINIFTVKKTIHARFTAITRVYEYRISLGKNTFYLDRSWQWLSKKKIKLNTLNQAAKILKRYKNYISFCKK--NCNYKTYICNIYNAKWYIKNNILYFNIEANRYLRNMIRSIVGTIIELGIGKITIKDFINIFYAKD----------RNLAGIYAPAKGLFLTKINYPLNINLI
2057	GC_00000015	Core	GLMC_Bin152	76	119	123	2	0	0.926717081522239	0.892154911665169	0.909107621757623			J	Translation, ribosomal structure and biogenesis	COG0101	tRNA U38,U39,U40 pseudouridine synthase TruA (TruA) (PDB:1DJ0)	ko01000|ko03016|ko03016	Enzymes>>>5. Isomerases>>>5.4 Intramolecular transferases>>>5.4.99 Transferring other groups>>>5.4.99.12 tRNA pseudouridine38-40 synthase|Transfer RNA biogenesis>>>Eukaryotic type>>>tRNA modification factors>>>Psudouridine synthases|Transfer RNA biogenesis>>>Prokaryotic type>>>tRNA modification factors>>>Psudouridine synthases	PF01416.26	tRNA pseudouridine synthase			COG0101	tRNA modification	K06173	tRNA pseudouridine38-40 synthase [EC:5.4.99.12]	MKFFLEITYHGASFYGWQIQKKNISVQETIENCLSFLLKKSIKIIGAGRTDTGVHAIQMFAHFDFYEKKILLYRNFLFKLNSFLPLNIKIINIFPVKKKIHARFTAISRVYEYRISLGKNPFSLDRSWQWLSKKKIKLNTLNKGAKILKIYKNYSSFCKK--NCNYKTYICNIYKAKWYIKNNILYFNIEANRYLRNMIRSIVGTIIELGIGKITIKDFINIFYAKD----------RNLAGISAPAKGLFLTKINYPLNINLF
2058	GC_00000015	Core	GLMC_Bin153	148	119	123	2	0	0.926717081522239	0.892154911665169	0.909107621757623			J	Translation, ribosomal structure and biogenesis	COG0101	tRNA U38,U39,U40 pseudouridine synthase TruA (TruA) (PDB:1DJ0)	ko01000|ko03016|ko03016	Enzymes>>>5. Isomerases>>>5.4 Intramolecular transferases>>>5.4.99 Transferring other groups>>>5.4.99.12 tRNA pseudouridine38-40 synthase|Transfer RNA biogenesis>>>Eukaryotic type>>>tRNA modification factors>>>Psudouridine synthases|Transfer RNA biogenesis>>>Prokaryotic type>>>tRNA modification factors>>>Psudouridine synthases	PF01416.26	tRNA pseudouridine synthase			COG0101	tRNA modification	K06173	tRNA pseudouridine38-40 synthase [EC:5.4.99.12]	MRFFLEISYHGASFYGWQIQKKNISVQETIENCLSFLLKKSIKIIGAGRTDTGVHAIQMFAHFEFYENKILLYRNFLLKLNSFLPLNIKIINLFPVKNKIHARFTAISRVYEYRISLGKNPFSLDRSWQWLSKQKIKLNTLNKGAKILKKSKDYSSFCKK--KCNYKTYKCNIFNAKWHLKNNILYFNIEANRYLRNMVRSIVGTLIELGIGKITIKDFINIFYAKD----------RNLAGIAAPAKGLFLTKINYPLNINLF
2059	GC_00000015	Core	GLMC_Bin154	15	119	123	2	0	0.926717081522239	0.892154911665169	0.909107621757623			J	Translation, ribosomal structure and biogenesis	COG0101	tRNA U38,U39,U40 pseudouridine synthase TruA (TruA) (PDB:1DJ0)	ko01000|ko03016|ko03016	Enzymes>>>5. Isomerases>>>5.4 Intramolecular transferases>>>5.4.99 Transferring other groups>>>5.4.99.12 tRNA pseudouridine38-40 synthase|Transfer RNA biogenesis>>>Eukaryotic type>>>tRNA modification factors>>>Psudouridine synthases|Transfer RNA biogenesis>>>Prokaryotic type>>>tRNA modification factors>>>Psudouridine synthases	PF01416.26	tRNA pseudouridine synthase			COG0101	tRNA modification	K06173	tRNA pseudouridine38-40 synthase [EC:5.4.99.12]	MRFFLEISYHGASFYGWQIQKKNISVQETIENCLSFLLKKSIKIIGAGRTDTGVHAIQMFAHFEFYEKKILLYRNFLFKLNSFLPLNIKILNIFPVKKKIHARFTAISRVYEYRISLGKNPFSLDISWQWLSKQKIKLNTLNKGAKILKKYKDYSSFCKK--KCNYKTYICNIFNAKWHIKNNILYFNIEANRYLRNMVRSIVGTLIELGIGKITIKDFINILYAKD----------RNLALISAPAKGLFLTKINYPLNIFLF
2060	GC_00000015	Core	GLMC_Bin155	47	119	123	2	0	0.926717081522239	0.892154911665169	0.909107621757623			J	Translation, ribosomal structure and biogenesis	COG0101	tRNA U38,U39,U40 pseudouridine synthase TruA (TruA) (PDB:1DJ0)			PF01416.26	tRNA pseudouridine synthase			COG0101	tRNA modification			----------------------------------------------------------MFAHFEFYEKKILLYRNFLFKFNSFLPLNIKIINIFTVKKKIHARFTAISRVYEYRISLGKNPFSLDISWQWLSKKKIKLNPLNKGAKILKKYKDYSSFCKK--KCNYKTYICNIFNAKWHIKNNILYFNIEANRYLRNMVRSIVGTLIELGIGKITIKDFINILYAKD----------RNI--ISAPAKGLFLTKINYPLNIFLF
2061	GC_00000015	Core	GLMC_Bin156	46	119	123	2	0	0.926717081522239	0.892154911665169	0.909107621757623			J	Translation, ribosomal structure and biogenesis	COG0101	tRNA U38,U39,U40 pseudouridine synthase TruA (TruA) (PDB:1DJ0)	ko01000|ko03016|ko03016	Enzymes>>>5. Isomerases>>>5.4 Intramolecular transferases>>>5.4.99 Transferring other groups>>>5.4.99.12 tRNA pseudouridine38-40 synthase|Transfer RNA biogenesis>>>Eukaryotic type>>>tRNA modification factors>>>Psudouridine synthases|Transfer RNA biogenesis>>>Prokaryotic type>>>tRNA modification factors>>>Psudouridine synthases	PF01416.26	tRNA pseudouridine synthase			COG0101	tRNA modification	K06173	tRNA pseudouridine38-40 synthase [EC:5.4.99.12]	MRFFLEISYHGASFYGWQIQKKNISVQETIENCLSFLLKKSIKIIGAGRTDTGVHAIQMFAHFEFYEKKILLYRNFLFKLNSFLPLNIKIINIFPVKKKIHARFTAISRVYEYRISLGKNPFSL--SWQWLSKQKIKLKPLNKGAKILKKYKDYSSFCKK--KCNYKTYICNIFNAKWHIKNNILYFNIEANRYLRNMVRSIVGTLIELGIGKITIKDFINILYAKD----------RNLALISAPAKGLFLTKINYPLNIFLF
2062	GC_00000015	Core	GLMC_Bin157	105	119	123	2	0	0.926717081522239	0.892154911665169	0.909107621757623			J	Translation, ribosomal structure and biogenesis	COG0101	tRNA U38,U39,U40 pseudouridine synthase TruA (TruA) (PDB:1DJ0)			PF01416.26	tRNA pseudouridine synthase			COG0101	tRNA modification			----------------------------------------------------------MFAHFEFYEKKILLYRNFLFKFNSFLPLNIKIINIFTVKKKIHARFTAISRVYEYRISLGKNPFSLDISWQWLSKKKIKLNPLNKGAKILKKYKDYSSFCKK--KCNYKTYICNIFNAKWHIKNNILYFNIEANRYLRNMVRSIVGTLIELGIGKITIKDFINILYAKD----------RNI--ISAPAKGLFLTKINYPLNIFLF
2063	GC_00000015	Core	GLMC_Bin157	2	119	123	2	0	0.926717081522239	0.892154911665169	0.909107621757623			J	Translation, ribosomal structure and biogenesis	COG0101	tRNA U38,U39,U40 pseudouridine synthase TruA (TruA) (PDB:1DJ0)			PF01416.26	tRNA pseudouridine synthase			COG0101	tRNA modification			-----------------------------------------------------------------------------------------------------------------------------------------------------------SFCKK--KCNYKTYICKIFNAKWHIKNNILNFKIEANRNKRKMERTMVGTLIELGIGKITIKEFINIL-----------------------------------------
2064	GC_00000015	Core	GLMC_Bin158	46	119	123	2	0	0.926717081522239	0.892154911665169	0.909107621757623			J	Translation, ribosomal structure and biogenesis	COG0101	tRNA U38,U39,U40 pseudouridine synthase TruA (TruA) (PDB:1DJ0)	ko01000|ko03016|ko03016	Enzymes>>>5. Isomerases>>>5.4 Intramolecular transferases>>>5.4.99 Transferring other groups>>>5.4.99.12 tRNA pseudouridine38-40 synthase|Transfer RNA biogenesis>>>Eukaryotic type>>>tRNA modification factors>>>Psudouridine synthases|Transfer RNA biogenesis>>>Prokaryotic type>>>tRNA modification factors>>>Psudouridine synthases	PF01416.26	tRNA pseudouridine synthase			COG0101	tRNA modification	K06173	tRNA pseudouridine38-40 synthase [EC:5.4.99.12]	MRFFLEISYHGASFYGWQIQKKNISVQETIENCLSFLLKKSLKIIGAGRTDTGVHAIQMFAHFEFYEKKILLYRNFLFKLNSFLPLNIKIINIFPVKKKIHARFTAISRVYEYRISLGKNPFSLDISWQWLSKQKIKLNPLNKGAKILKKYKDYSSFCKK--KCNYKTYICNIFNAKWHIKNNILYFNIEANRYLRNMVRSIVGTLIELGIGKITIKDFINILYAKD----------RNLALISAPAKGLFLTKINYPLNIFLF
2065	GC_00000015	Core	GLMC_Bin159	121	119	123	2	0	0.926717081522239	0.892154911665169	0.909107621757623			J	Translation, ribosomal structure and biogenesis	COG0101	tRNA U38,U39,U40 pseudouridine synthase TruA (TruA) (PDB:1DJ0)	ko01000|ko03016|ko03016	Enzymes>>>5. Isomerases>>>5.4 Intramolecular transferases>>>5.4.99 Transferring other groups>>>5.4.99.12 tRNA pseudouridine38-40 synthase|Transfer RNA biogenesis>>>Eukaryotic type>>>tRNA modification factors>>>Psudouridine synthases|Transfer RNA biogenesis>>>Prokaryotic type>>>tRNA modification factors>>>Psudouridine synthases	PF01416.26	tRNA pseudouridine synthase			COG0101	tRNA modification	K06173	tRNA pseudouridine38-40 synthase [EC:5.4.99.12]	MRFFLEISYHGASFYGWQIQKKNISVQETIENCLSFLLKKSIKIIGAGRTDTGVHAIQMFAHFEFYENKILLYRNFIFKLNSFLPLNIKIINIFPVKKKIHARFTAISRVYEYRISLGKNPFSLDISWQWLSKQKIKLNPLNKGAKILKKYKDYSSFCKK--KCNYKTYICNIFNAKWHIKNNILYFNIEANRYLRNMVRSIVGTLIELGIGKITIKDFLNIFYAND----------RNLALISAPAKGLFLTKINYPLNIFLF
2066	GC_00000015	Core	GLMC_Bin160	49	119	123	2	0	0.926717081522239	0.892154911665169	0.909107621757623			J	Translation, ribosomal structure and biogenesis	COG0101	tRNA U38,U39,U40 pseudouridine synthase TruA (TruA) (PDB:1DJ0)	ko01000|ko03016|ko03016	Enzymes>>>5. Isomerases>>>5.4 Intramolecular transferases>>>5.4.99 Transferring other groups>>>5.4.99.12 tRNA pseudouridine38-40 synthase|Transfer RNA biogenesis>>>Eukaryotic type>>>tRNA modification factors>>>Psudouridine synthases|Transfer RNA biogenesis>>>Prokaryotic type>>>tRNA modification factors>>>Psudouridine synthases	PF01416.26	tRNA pseudouridine synthase			COG0101	tRNA modification	K06173	tRNA pseudouridine38-40 synthase [EC:5.4.99.12]	MRFFLEISYHGASFYGWQIQKKNISVQETIENCLSFLLKKSIKIIGAGRTDTGVHAIQMFAHFEFYEKKILLYRNFLFKLNSFLPLNIKIINIFPVKKKIHARFTAISRVYEYRISLGKNPFSLDISWQWLSKTQIKLNHLNKGAKILKKYKDYSSFCKK--KCNYKTYICNIFNAKWHIKNNILYFNIEANRYLRNMVRSIVGTLIELGIGKITIKDFINIFYAKD----------RNFAGISAPAKGLFLTKINYPLNIFLF
2067	GC_00000015	Core	GLMC_Bin161	76	119	123	2	0	0.926717081522239	0.892154911665169	0.909107621757623			J	Translation, ribosomal structure and biogenesis	COG0101	tRNA U38,U39,U40 pseudouridine synthase TruA (TruA) (PDB:1DJ0)			PF01416.26	tRNA pseudouridine synthase			COG0101	tRNA modification			----------------------------------------------------------MFAHFEFYEKKILLYRNFLFKFNSFLPLNIKIINIFTVKKKIHARFTAISRVYEYRISLGKNPFSLDISWQWLSKKKIKLNPLNKGAKILKKYKDYSSFCKK--KCNYKTYICNIFNAKWHIKNNILYFNIEANRYLRNMVRSIVGTLIELGIGKITIKDFINILYAKD----------RNI--ISAPAKGLFLTKINYPLNIFLF
2068	GC_00000015	Core	GLMC_Bin162	100	119	123	2	0	0.926717081522239	0.892154911665169	0.909107621757623			J	Translation, ribosomal structure and biogenesis	COG0101	tRNA U38,U39,U40 pseudouridine synthase TruA (TruA) (PDB:1DJ0)			PF01416.26	tRNA pseudouridine synthase			COG0101	tRNA modification			----------------------------------------------------------MFAHFEFYEKKILLYRNFLFKFNSFLPLNIKIINIFTVKKKIHARFTAISRVYEYRISLGKNPFSLDISWQWLSKKKIKLNPLNKGAKILKKYKDYSSFCKK--KCNYKTYICNIFNAKWHIKNNILYFNIEANRYLRNMVRSIVGTLIELGIGKITIKDFINILYAKD----------RNI--ISAPAKGLFLTKINYPLNIFLF
2069	GC_00000015	Core	GLMC_Bin163	86	119	123	2	0	0.926717081522239	0.892154911665169	0.909107621757623			J	Translation, ribosomal structure and biogenesis	COG0101	tRNA U38,U39,U40 pseudouridine synthase TruA (TruA) (PDB:1DJ0)	ko01000|ko03016|ko03016	Enzymes>>>5. Isomerases>>>5.4 Intramolecular transferases>>>5.4.99 Transferring other groups>>>5.4.99.12 tRNA pseudouridine38-40 synthase|Transfer RNA biogenesis>>>Eukaryotic type>>>tRNA modification factors>>>Psudouridine synthases|Transfer RNA biogenesis>>>Prokaryotic type>>>tRNA modification factors>>>Psudouridine synthases	PF01416.26	tRNA pseudouridine synthase			COG0101	tRNA modification	K06173	tRNA pseudouridine38-40 synthase [EC:5.4.99.12]	MRFFLEISYHGASFYGWQIQKKNISVQETIENCLSFLLKKSIKIIGAGRTDTGVHAIQMFAHFEFYEKKILLYRNILFKLNSFLPLNIKIINIIPVKKKIHARFTAISRVYEYRISLGKNTFSLDKSWQWLSKKKIKLNPLNKGAKILKKSKDYSSFCKN--KCNYKTYICNIFNAKWHIKNNILYFNIEANRYLRNMVRSIVGTLIELGIGKITIKDFINILYAKD----------RNFAGISAPAKGLFLTKINYPLNIYLF
2070	GC_00000015	Core	GLMC_Bin164	77	119	123	2	0	0.926717081522239	0.892154911665169	0.909107621757623			J	Translation, ribosomal structure and biogenesis	COG0101	tRNA U38,U39,U40 pseudouridine synthase TruA (TruA) (PDB:1DJ0)			PF01416.26	tRNA pseudouridine synthase			COG0101	tRNA modification			----------------------------------------------------------MFAHFEFYEKKILLYRNFLFKLNSFLPFNIKIINIFTVKKKIHARFTAISRVYEYRISLGKNPFSLDISWQWLSKKKIKLNPLNKGAKILKKYKDYSSFCKK--KCNYKTYICNIFNAKWHIKNNILYFNIEANRYLRNMVRSIVGTLIELGIGKITIKDFINILYAKD----------RNI--ISAPAKGLFLTKINYPLNIFLF
2071	GC_00000015	Core	GLMC_Bin165	115	119	123	2	0	0.926717081522239	0.892154911665169	0.909107621757623			J	Translation, ribosomal structure and biogenesis	COG0101	tRNA U38,U39,U40 pseudouridine synthase TruA (TruA) (PDB:1DJ0)	ko01000|ko03016|ko03016	Enzymes>>>5. Isomerases>>>5.4 Intramolecular transferases>>>5.4.99 Transferring other groups>>>5.4.99.12 tRNA pseudouridine38-40 synthase|Transfer RNA biogenesis>>>Eukaryotic type>>>tRNA modification factors>>>Psudouridine synthases|Transfer RNA biogenesis>>>Prokaryotic type>>>tRNA modification factors>>>Psudouridine synthases	PF01416.26	tRNA pseudouridine synthase			COG0101	tRNA modification	K06173	tRNA pseudouridine38-40 synthase [EC:5.4.99.12]	MRFILEISYHGASFYGWQIQKKNLSVQETIENCLSFLLKKSIKIIGAGRTDTGVHAIQMFAHFEFYEKKILLYRNILFKLNYFLPLNIKIINIIPVKKTIHARFTAISRVYEYRISLGKNPFDLDKSWQWLSKKTIKLNPLNKGAKILKKYKDYSSFCKK--KCNYKTYICIIYNAKWHIKNNILYFNIEANRYLRNMVRSIVGTLIELGIGKITIKDFINIFYAKD----------RKFAGIAAPAKGLFLTKINYPLNINLI
2072	GC_00000015	Core	GLMC_Bin166	43	119	123	2	0	0.926717081522239	0.892154911665169	0.909107621757623			J	Translation, ribosomal structure and biogenesis	COG0101	tRNA U38,U39,U40 pseudouridine synthase TruA (TruA) (PDB:1DJ0)	ko01000|ko03016|ko03016	Enzymes>>>5. Isomerases>>>5.4 Intramolecular transferases>>>5.4.99 Transferring other groups>>>5.4.99.12 tRNA pseudouridine38-40 synthase|Transfer RNA biogenesis>>>Eukaryotic type>>>tRNA modification factors>>>Psudouridine synthases|Transfer RNA biogenesis>>>Prokaryotic type>>>tRNA modification factors>>>Psudouridine synthases	PF01416.26	tRNA pseudouridine synthase			COG0101	tRNA modification	K06173	tRNA pseudouridine38-40 synthase [EC:5.4.99.12]	MRFFLEISYHGASFYGWQIQKKNISVQETIENCLSFLLKKSIKIIGAGRTDTGVHAIQMFAHFEFYEKQILLYRNFLFKLNSFLPLNIKILNIFPVKKKIHARFTAISRVYEYRISLGKNPFSLDISWQWLSKKQIKLNPLNKGAKILKKYKDYSSFCKK--KCNYKTYICNIFNAKWHIKNNILYFNIEANRYLRNMVRSIVGTLIELGIGKITIKDFINILYAKD----------RNFAGISAPAKGLFLTKINYPLNIFLF
2073	GC_00000015	Core	GLMC_Bin167	140	119	123	2	0	0.926717081522239	0.892154911665169	0.909107621757623			J	Translation, ribosomal structure and biogenesis	COG0101	tRNA U38,U39,U40 pseudouridine synthase TruA (TruA) (PDB:1DJ0)			PF01416.26	tRNA pseudouridine synthase			COG0101	tRNA modification			MRFFLEISYHGASFYGWQIQKKNLSVQETIENCLSFLLKKSIKIIGAGRTDTGVHAIQMFAHFEFYEKKILLYRNFLFQLNSFLPLNIKIINIYPVKNKIHARFTAISRVYEYRISLGKNPFYLDRSWQWLSKTKIKLNPLNKGAKILKKSKDYSSFCKN--KCNYKTYICNIFNAKWHIK-----------------------------------------------------------------------------------
2074	GC_00000015	Core	GLMC_Bin167	36	119	123	2	0	0.926717081522239	0.892154911665169	0.909107621757623			J	Translation, ribosomal structure and biogenesis	COG0101	tRNA U38,U39,U40 pseudouridine synthase TruA (TruA) (PDB:1DJ0)			PF01416.26	tRNA pseudouridine synthase			COG0101	tRNA modification			--------------------------------------------------------------------------------------------------------------------------------------------------------------------------------------------IEANRYLRNMVRSIVGTLIELGIGKITIKDF------QY----------RNIAGISAPAKGLFLTKINYPLNIYLF
2075	GC_00000015	Core	GLMC_Bin168	43	119	123	2	0	0.926717081522239	0.892154911665169	0.909107621757623			J	Translation, ribosomal structure and biogenesis	COG0101	tRNA U38,U39,U40 pseudouridine synthase TruA (TruA) (PDB:1DJ0)							COG0101	tRNA modification			--------------------------------------------------------------------------------------------------------------------------------------------------------------------------------------------------------------------------------AKD----------RNFAGISAPAKGLFLTKINYPLNIYLF
2076	GC_00000015	Core	GLMC_Bin169	111	119	123	2	0	0.926717081522239	0.892154911665169	0.909107621757623			J	Translation, ribosomal structure and biogenesis	COG0101	tRNA U38,U39,U40 pseudouridine synthase TruA (TruA) (PDB:1DJ0)	ko01000|ko03016|ko03016	Enzymes>>>5. Isomerases>>>5.4 Intramolecular transferases>>>5.4.99 Transferring other groups>>>5.4.99.12 tRNA pseudouridine38-40 synthase|Transfer RNA biogenesis>>>Eukaryotic type>>>tRNA modification factors>>>Psudouridine synthases|Transfer RNA biogenesis>>>Prokaryotic type>>>tRNA modification factors>>>Psudouridine synthases	PF01416.26	tRNA pseudouridine synthase			COG0101	tRNA modification	K06173	tRNA pseudouridine38-40 synthase [EC:5.4.99.12]	MRFFLEISYHGASFYGWQIQKKNLSVQETIENCLSFFLKKSIKIIGAGRTDTGVHAIQMFAHFEFYENKILLYRNFLFKINSFLPLNIKIINIFPVKNKIHARFTAISRVYEYRISLGKKTFSIDRSWQWLSKTKIKLNPLNKGAKILKKYKDYSSFCKK--KCNYKTYICHIFNAKWHLKNNILYFNIEANRYLRNMVRSIVGTLIELGIGKITIKDFINILYAKD----------RNFAGISAPAKGLFLTKINYPLNIYLF
2077	GC_00000015	Core	GLMC_Bin170	48	119	123	2	0	0.926717081522239	0.892154911665169	0.909107621757623			J	Translation, ribosomal structure and biogenesis	COG0101	tRNA U38,U39,U40 pseudouridine synthase TruA (TruA) (PDB:1DJ0)	ko01000|ko03016|ko03016	Enzymes>>>5. Isomerases>>>5.4 Intramolecular transferases>>>5.4.99 Transferring other groups>>>5.4.99.12 tRNA pseudouridine38-40 synthase|Transfer RNA biogenesis>>>Eukaryotic type>>>tRNA modification factors>>>Psudouridine synthases|Transfer RNA biogenesis>>>Prokaryotic type>>>tRNA modification factors>>>Psudouridine synthases	PF01416.26	tRNA pseudouridine synthase			COG0101	tRNA modification	K06173	tRNA pseudouridine38-40 synthase [EC:5.4.99.12]	MRFFLEISYHGASFYGWQIQKKNLSVQETIENCLSFLLKKSIKIIGAGRTDTGVHAIQMFAHFEFDENKILLYRNFLFQLNSFLPLNIKILNIYPVKNKIHARFTAISRVYEYRISLGKNPFDLDRSWQWLSKTKIKLNTLNQGAKILKKYKYYSSFCKT--KCNYKTYICNIFNAKWHIKNNILYFNIEANRYLRNMVRSIVGTLIELGIEKITIKDF------QS----------RNFAVISAPAKGLFLTKINYPLNIYFF
2078	GC_00000015	Core	GLMC_Bin171	155	119	123	2	0	0.926717081522239	0.892154911665169	0.909107621757623			J	Translation, ribosomal structure and biogenesis	COG0101	tRNA U38,U39,U40 pseudouridine synthase TruA (TruA) (PDB:1DJ0)	ko01000|ko03016|ko03016	Enzymes>>>5. Isomerases>>>5.4 Intramolecular transferases>>>5.4.99 Transferring other groups>>>5.4.99.12 tRNA pseudouridine38-40 synthase|Transfer RNA biogenesis>>>Eukaryotic type>>>tRNA modification factors>>>Psudouridine synthases|Transfer RNA biogenesis>>>Prokaryotic type>>>tRNA modification factors>>>Psudouridine synthases	PF01416.26	tRNA pseudouridine synthase			COG0101	tRNA modification	K06173	tRNA pseudouridine38-40 synthase [EC:5.4.99.12]	MRFFLEISYHGASFYGWQIQKKNISVQETIENCLSFLLKKSIKIIGAGRTDTGVHAIQMFAHFEFYEKKILLYRNFLLKLNSFLPLNIKIINLFPVKNKIHARFTAISRVYEYRISLGKNPFSLDRSWQWLSKQKIKLNTLNKGAKILKKSKDYSSFCKK--KCNYKTYKCNIFNAKWHLKNNILYFNIEANRYLRNMVRSIVGTLIELGIGKITIKDFINIFYAKD----------RNLAGIAAPAKGLFLTKINYPLNINLF
2079	GC_00000015	Core	GLMC_Bin172	48	119	123	2	0	0.926717081522239	0.892154911665169	0.909107621757623			J	Translation, ribosomal structure and biogenesis	COG0101	tRNA U38,U39,U40 pseudouridine synthase TruA (TruA) (PDB:1DJ0)	ko01000|ko03016|ko03016	Enzymes>>>5. Isomerases>>>5.4 Intramolecular transferases>>>5.4.99 Transferring other groups>>>5.4.99.12 tRNA pseudouridine38-40 synthase|Transfer RNA biogenesis>>>Eukaryotic type>>>tRNA modification factors>>>Psudouridine synthases|Transfer RNA biogenesis>>>Prokaryotic type>>>tRNA modification factors>>>Psudouridine synthases	PF01416.26	tRNA pseudouridine synthase			COG0101	tRNA modification	K06173	tRNA pseudouridine38-40 synthase [EC:5.4.99.12]	MRFFLEISYSGASFYGWQIQKKNISIQETIENCLSFLLKKSIKIIGAGRTDTGVHAIQMFAHFEFYEKKILFSRNFLFKLNSFLPLNIKIINIIPVKKKIHARFTAISRVYEYRISLGKNPFSLDKSWQWLSKKKIKLNPLNQGAKILKKSKDYSSFCKN--KCNYKTYNCYIFNAKWHIKNNILYFNIEANRYLRNMVRSIVGTLIELGIGKITIKDFINILYAKD----------RNFAGISAPAKGLFLTKINYPLNIYLF
2080	GC_00000015	Core	GLMC_Bin173	9	119	123	2	0	0.926717081522239	0.892154911665169	0.909107621757623			J	Translation, ribosomal structure and biogenesis	COG0101	tRNA U38,U39,U40 pseudouridine synthase TruA (TruA) (PDB:1DJ0)	ko01000|ko03016|ko03016	Enzymes>>>5. Isomerases>>>5.4 Intramolecular transferases>>>5.4.99 Transferring other groups>>>5.4.99.12 tRNA pseudouridine38-40 synthase|Transfer RNA biogenesis>>>Eukaryotic type>>>tRNA modification factors>>>Psudouridine synthases|Transfer RNA biogenesis>>>Prokaryotic type>>>tRNA modification factors>>>Psudouridine synthases	PF01416.26	tRNA pseudouridine synthase			COG0101	tRNA modification	K06173	tRNA pseudouridine38-40 synthase [EC:5.4.99.12]	MRFFLEISYHGASFYGWQIQKKNISVQETIENCLSFLLKKSIKIIGAGRTDTGVHAIQMFAHFEFYEKKILLYRNFLLKLNSFLPLNIKIINLFPVKNKIHARFTAISRVYEYRISLGKNPFSLDRSWQWLSKQKIKLNTLNKGAKILKKSKDYSSFCKK--KCNYKTYKCNIFNAKWHLKNNILYFNIEANRYLRNMVRSIVGTLIELGIGKITIKDFINIFYAKD----------RNLAGIAAPAKGLFLTKINYPLNINLF
2081	GC_00000015	Core	GLMC_Bin174	72	119	123	2	0	0.926717081522239	0.892154911665169	0.909107621757623			J	Translation, ribosomal structure and biogenesis	COG0101	tRNA U38,U39,U40 pseudouridine synthase TruA (TruA) (PDB:1DJ0)	ko01000|ko03016|ko03016	Enzymes>>>5. Isomerases>>>5.4 Intramolecular transferases>>>5.4.99 Transferring other groups>>>5.4.99.12 tRNA pseudouridine38-40 synthase|Transfer RNA biogenesis>>>Eukaryotic type>>>tRNA modification factors>>>Psudouridine synthases|Transfer RNA biogenesis>>>Prokaryotic type>>>tRNA modification factors>>>Psudouridine synthases	PF01416.26	tRNA pseudouridine synthase			COG0101	tRNA modification	K06173	tRNA pseudouridine38-40 synthase [EC:5.4.99.12]	MKFFLEITYHGASFYGWQIQKKNLSVQETIENCLSFLLKKSIKIIGAGRTDTGVHAIQMFAHFDFYEKKILLYRNFLFKLNSFLPLNIKIINIFPVKKQIHARFTAISRVYEYRISLGKNPFSLDRSWQWLSKQKIKLNTLNKCAKILKRYKNYSSFCKK--HCNYKTYICNIYNAKWYIKNNILYFNIEANRYLRNMIRSIVGTIIELGIGKITIKDFINILYAKD----------RNLAGISAPAKGLFLTKINYPLNINLF
2082	GC_00000015	Core	GLMC_Bin175	5	119	123	2	0	0.926717081522239	0.892154911665169	0.909107621757623			J	Translation, ribosomal structure and biogenesis	COG0101	tRNA U38,U39,U40 pseudouridine synthase TruA (TruA) (PDB:1DJ0)	ko01000|ko03016|ko03016	Enzymes>>>5. Isomerases>>>5.4 Intramolecular transferases>>>5.4.99 Transferring other groups>>>5.4.99.12 tRNA pseudouridine38-40 synthase|Transfer RNA biogenesis>>>Eukaryotic type>>>tRNA modification factors>>>Psudouridine synthases|Transfer RNA biogenesis>>>Prokaryotic type>>>tRNA modification factors>>>Psudouridine synthases	PF01416.26	tRNA pseudouridine synthase			COG0101	tRNA modification	K06173	tRNA pseudouridine38-40 synthase [EC:5.4.99.12]	MRFFLEISYHGASFYGWQIQKKNLSVQETIENCLSFLLKRSLKIIGAGRTDTGVHAIQMFAHFEFYEKKILLYRNFLLKINSFLPLNIKIINIFPVKNKIHARFTAISRVYEYRISLGKKTFSIDRSWQWLSKTKIKLNPLNKGAKILKKYKDYSSFCKK--KCNYKTYICYIYNAKWHLKNKRLYFNIEANRYLRNMVRSIVGTLIELGIGKITIKDFINILYAKD----------RNFAGISAPAKGLFLTKINYPLNIYLF
2083	GC_00000015	Core	GLMC_Bin176	20	119	123	2	0	0.926717081522239	0.892154911665169	0.909107621757623			J	Translation, ribosomal structure and biogenesis	COG0101	tRNA U38,U39,U40 pseudouridine synthase TruA (TruA) (PDB:1DJ0)	ko01000|ko03016|ko03016	Enzymes>>>5. Isomerases>>>5.4 Intramolecular transferases>>>5.4.99 Transferring other groups>>>5.4.99.12 tRNA pseudouridine38-40 synthase|Transfer RNA biogenesis>>>Eukaryotic type>>>tRNA modification factors>>>Psudouridine synthases|Transfer RNA biogenesis>>>Prokaryotic type>>>tRNA modification factors>>>Psudouridine synthases	PF01416.26	tRNA pseudouridine synthase			COG0101	tRNA modification	K06173	tRNA pseudouridine38-40 synthase [EC:5.4.99.12]	MRFFLEISYHGASFYGWQIQKKNLSVQETIENCLSFFLKKSIKIIGAGRTDTGVHAIQMFAHFEFYENKILLYRNFLFKINSFLPLNIKIINIFPVKNKIHARFTAISRVYEYRISLGKKTFSIDRSWQWLSKTKIKLNPLNKGAKILKKYKDYSSFCKK--KCNYKTYICHIFNAKWHLKNNILYFNIEANRYLRNMVRSIVGTLIELGIGKITIKDFINILYAKD----------RNFAGISAPAKGLFLTKINYPLNIYLF
2084	GC_00000015	Core	GLMC_Bin177	59	119	123	2	0	0.926717081522239	0.892154911665169	0.909107621757623			J	Translation, ribosomal structure and biogenesis	COG0101	tRNA U38,U39,U40 pseudouridine synthase TruA (TruA) (PDB:1DJ0)	ko01000|ko03016|ko03016	Enzymes>>>5. Isomerases>>>5.4 Intramolecular transferases>>>5.4.99 Transferring other groups>>>5.4.99.12 tRNA pseudouridine38-40 synthase|Transfer RNA biogenesis>>>Eukaryotic type>>>tRNA modification factors>>>Psudouridine synthases|Transfer RNA biogenesis>>>Prokaryotic type>>>tRNA modification factors>>>Psudouridine synthases	PF01416.26	tRNA pseudouridine synthase			COG0101	tRNA modification	K06173	tRNA pseudouridine38-40 synthase [EC:5.4.99.12]	MRFFLEISYHGASFYGWQIQKKNISVQETIENCLSFLLKKSIKIIGAGRTDTGVHAIQMFAHFEFYEKKILLYRNFLLKLNSFLPLNIKIINLFPVKNKIHARFTAISRVYEYRISLGKNPFSLDRSWQWLSKQKIKLNTLNKGAKILKKSKDYSSFCKK--KCNYKTYKCNIFNAKWHLKNNILYFNIEANRYLRNMVRSIVGTLIELGIGKITIKDFINIFYAKD----------RNLAGIAAPAKGLFLTKINYPLNINLF
2085	GC_00000015	Core	GLMC_Bin178	181	119	123	2	0	0.926717081522239	0.892154911665169	0.909107621757623			J	Translation, ribosomal structure and biogenesis	COG0101	tRNA U38,U39,U40 pseudouridine synthase TruA (TruA) (PDB:1DJ0)	ko01000|ko03016|ko03016	Enzymes>>>5. Isomerases>>>5.4 Intramolecular transferases>>>5.4.99 Transferring other groups>>>5.4.99.12 tRNA pseudouridine38-40 synthase|Transfer RNA biogenesis>>>Eukaryotic type>>>tRNA modification factors>>>Psudouridine synthases|Transfer RNA biogenesis>>>Prokaryotic type>>>tRNA modification factors>>>Psudouridine synthases	PF01416.26	tRNA pseudouridine synthase			COG0101	tRNA modification	K06173	tRNA pseudouridine38-40 synthase [EC:5.4.99.12]	MRFFLEISYHGASFYGWQIQKKNISVQETIENCLSFLLKKSIKIIGAGRTDTGVHAIQMFAHFEFYEKQILLYRNFLFKLNSFLPLNIKIINIFPVKTKIHARFTAISRVYEYRISLGKNPFSLDISWQWLSKKQIKLKTLNKGAKILKKYKDYSSFCKK--KCNYKTYICNIFNAKWHIKNNILYFNIEANRYLRNMVRSIVGTLIELGIGKITIKDLINIFYAKD----------RNFAGISAPAKGLFLTKINYPLNIFLF
2086	GC_00000015	Core	GLMC_Bin179	139	119	123	2	0	0.926717081522239	0.892154911665169	0.909107621757623			J	Translation, ribosomal structure and biogenesis	COG0101	tRNA U38,U39,U40 pseudouridine synthase TruA (TruA) (PDB:1DJ0)	ko01000|ko03016|ko03016	Enzymes>>>5. Isomerases>>>5.4 Intramolecular transferases>>>5.4.99 Transferring other groups>>>5.4.99.12 tRNA pseudouridine38-40 synthase|Transfer RNA biogenesis>>>Eukaryotic type>>>tRNA modification factors>>>Psudouridine synthases|Transfer RNA biogenesis>>>Prokaryotic type>>>tRNA modification factors>>>Psudouridine synthases	PF01416.26	tRNA pseudouridine synthase			COG0101	tRNA modification	K06173	tRNA pseudouridine38-40 synthase [EC:5.4.99.12]	MRFFLEISYHGASFYGWQIQKKNISVQETIENCLSFLLKKSIKIIGAGRTDTGVHAKQMFAHFEIYEKKILLYRNIIFKINSFLPFNIKIKNIFPVKKKINARFTAISRVYEYRISLGKNPFYIDKSWQWLSKKKIKLNPLNKGAKILKKYKDYSFFCKK--KCNYKTYICNIFNAKWHIKNNILYFNIEANRYLRNMVRSIVGTLIELGIGKITIKDFINIFYAKE----------RNFAGISAPAKGLFLRKINYPLNIYLY
2087	GC_00000015	Core	GLMC_Bin261	107	119	123	2	0	0.926717081522239	0.892154911665169	0.909107621757623			J	Translation, ribosomal structure and biogenesis	COG0101	tRNA U38,U39,U40 pseudouridine synthase TruA (TruA) (PDB:1DJ0)	ko01000|ko03016|ko03016	Enzymes>>>5. Isomerases>>>5.4 Intramolecular transferases>>>5.4.99 Transferring other groups>>>5.4.99.12 tRNA pseudouridine38-40 synthase|Transfer RNA biogenesis>>>Eukaryotic type>>>tRNA modification factors>>>Psudouridine synthases|Transfer RNA biogenesis>>>Prokaryotic type>>>tRNA modification factors>>>Psudouridine synthases	PF01416.26	tRNA pseudouridine synthase			COG0101	tRNA modification	K06173	tRNA pseudouridine38-40 synthase [EC:5.4.99.12]	MKFFLEITYNGASFYGWQIQKKNISVQETIENCLSFLLKKSIKIIGAGRTDTGVHAIQMFAHFDFYEKTILLYRNLIFKLNSFLPLNIQILNIFTVKKTIHARFTAISRVYEYRISLGKKTFYLDRSWQWLSKTKIKLNTLNKAAQILKRYKNYISFCKTNSNCNYKT--CHIYNAKWYIKNNILYFNIEANRYLRNMIRSIVGTIIELGIGKITIKDFINIFYAKD----------RNLAGISAPAKGLFLTKINYPFNILLY
2088	GC_00000015	Core	GLMC_Bin262	33	119	123	2	0	0.926717081522239	0.892154911665169	0.909107621757623			J	Translation, ribosomal structure and biogenesis	COG0101	tRNA U38,U39,U40 pseudouridine synthase TruA (TruA) (PDB:1DJ0)	ko01000|ko03016|ko03016	Enzymes>>>5. Isomerases>>>5.4 Intramolecular transferases>>>5.4.99 Transferring other groups>>>5.4.99.12 tRNA pseudouridine38-40 synthase|Transfer RNA biogenesis>>>Eukaryotic type>>>tRNA modification factors>>>Psudouridine synthases|Transfer RNA biogenesis>>>Prokaryotic type>>>tRNA modification factors>>>Psudouridine synthases	PF01416.26	tRNA pseudouridine synthase			COG0101	tRNA modification	K06173	tRNA pseudouridine38-40 synthase [EC:5.4.99.12]	MKFFLEITYHGASFYGWQIQKKNISVQETIENCLSFLLKKSIKIIGAGRTDTGVHAIQMFAHFDFYEKTILLYRNILFKLNSFLPLNIKIINIFPVKKTIHARFTAISRVYEYRISLGKNPFYLDRSWQWLSKKKIKLNTLNKGAKILKRYKNYISFCKT--NCNYN--ICHIYNAKWYIKNKILYFNIEANRYLRNMIRSIVGTIIELGIGKITIKDFINIFYAKD----------RNLAGISAPAKGLFLTKINYPLNINLI
2089	GC_00000015	Core	GLMC_Bin263	53	119	123	2	0	0.926717081522239	0.892154911665169	0.909107621757623			J	Translation, ribosomal structure and biogenesis	COG0101	tRNA U38,U39,U40 pseudouridine synthase TruA (TruA) (PDB:1DJ0)	ko01000|ko03016|ko03016	Enzymes>>>5. Isomerases>>>5.4 Intramolecular transferases>>>5.4.99 Transferring other groups>>>5.4.99.12 tRNA pseudouridine38-40 synthase|Transfer RNA biogenesis>>>Eukaryotic type>>>tRNA modification factors>>>Psudouridine synthases|Transfer RNA biogenesis>>>Prokaryotic type>>>tRNA modification factors>>>Psudouridine synthases	PF01416.26	tRNA pseudouridine synthase			COG0101	tRNA modification	K06173	tRNA pseudouridine38-40 synthase [EC:5.4.99.12]	MKFFLEITYHGASFYGWQIQKKNISVQETIENCLSFLLKKSIKIIGAGRTDTGVHAIQMFAHFEFYEKKILLYRKILFKLNSFLPLNIKIRNIFPVKKTIHARFTAISRVYEYRISLGKNPFSLDRSWQWLSKKKIKLNTLNKGAKILKRYNNYISFCNQ--NCNYKTYICNIYNAKWYIKNKILYFNIEANRYLRNMIRSIVGTIIELGVGKITIKDFINIFYVKD----------INIAGISAPAKGLFLTKINYPLNINLI
2090	GC_00000015	Core	GLMC_Bin264	168	119	123	2	0	0.926717081522239	0.892154911665169	0.909107621757623			J	Translation, ribosomal structure and biogenesis	COG0101	tRNA U38,U39,U40 pseudouridine synthase TruA (TruA) (PDB:1DJ0)	ko01000|ko03016|ko03016	Enzymes>>>5. Isomerases>>>5.4 Intramolecular transferases>>>5.4.99 Transferring other groups>>>5.4.99.12 tRNA pseudouridine38-40 synthase|Transfer RNA biogenesis>>>Eukaryotic type>>>tRNA modification factors>>>Psudouridine synthases|Transfer RNA biogenesis>>>Prokaryotic type>>>tRNA modification factors>>>Psudouridine synthases	PF01416.26	tRNA pseudouridine synthase			COG0101	tRNA modification	K06173	tRNA pseudouridine38-40 synthase [EC:5.4.99.12]	MKFFLEITYHGASFYGWQIQKKNISVQETIENCLSFLLKKSIKIIGAGRTDTGVHAIQMFAHFDFSEKKILLYRNFLFKLNSFLPLNIKIINLFTVKKTIHARFTAISRVYEYRISLGKNTFSLDRSWQWLSKKKIKLNTLNKGAKILKRYKNYISFCKK--NCNYKTYICNIYNAKWYIKNNILYFNIEANRYLRNMIRSIVGTIIELGIGKITIKDFINIFYAKD----------RNLAGISAPAKGLFLTKINYPLNINLI
2091	GC_00000015	Core	GLMC_Bin265	158	119	123	2	0	0.926717081522239	0.892154911665169	0.909107621757623			J	Translation, ribosomal structure and biogenesis	COG0101	tRNA U38,U39,U40 pseudouridine synthase TruA (TruA) (PDB:1DJ0)	ko01000|ko03016|ko03016	Enzymes>>>5. Isomerases>>>5.4 Intramolecular transferases>>>5.4.99 Transferring other groups>>>5.4.99.12 tRNA pseudouridine38-40 synthase|Transfer RNA biogenesis>>>Eukaryotic type>>>tRNA modification factors>>>Psudouridine synthases|Transfer RNA biogenesis>>>Prokaryotic type>>>tRNA modification factors>>>Psudouridine synthases	PF01416.26	tRNA pseudouridine synthase			COG0101	tRNA modification	K06173	tRNA pseudouridine38-40 synthase [EC:5.4.99.12]	MKFFLEITYHGASFYGWQIQKKNISVQETIENCLSFLLKKSIKIIGAGRTDTGVHAIQMFAHFDFYEKTILLYRNILFKLNSFLPLNIKIINIFPVKKTIHARFTAISRVYEYRISLGKNPFYLDRSWQWLSKKKIKLNTLNKGAKILKRYKNYISFCKT--NCNYN--ICHIYNAKWYIKNKILYFNIEANRYLRNMIRSIVGTIIELGIGKITIKDFINIFYAKD----------RNLAGISAPAKGLFLTKINYPLNINLI
2092	GC_00000015	Core	GLMC_Bin266	184	119	123	2	0	0.926717081522239	0.892154911665169	0.909107621757623			J	Translation, ribosomal structure and biogenesis	COG0101	tRNA U38,U39,U40 pseudouridine synthase TruA (TruA) (PDB:1DJ0)	ko01000|ko03016|ko03016	Enzymes>>>5. Isomerases>>>5.4 Intramolecular transferases>>>5.4.99 Transferring other groups>>>5.4.99.12 tRNA pseudouridine38-40 synthase|Transfer RNA biogenesis>>>Eukaryotic type>>>tRNA modification factors>>>Psudouridine synthases|Transfer RNA biogenesis>>>Prokaryotic type>>>tRNA modification factors>>>Psudouridine synthases	PF01416.26	tRNA pseudouridine synthase			COG0101	tRNA modification	K06173	tRNA pseudouridine38-40 synthase [EC:5.4.99.12]	MKFFLEITYNGASFYGWQIQKKNISVQETIENCLSFLLKKSIKIIGAGRTDTGVHAIQMFAHFDFYEKTILLYRNLIFKLNSFLPLNIQILNIFTVKKTIHARFTAISRVYEYRISLGKKTFYLDRSWQWLSKTKIKLNTLNKAAQILKRYKNYISFCKTNSNCNYKT--CHIYNAKWYIKNNILYFNIEANRYLRNMIRSIVGTIIELGIGKITIKDFINIFYAKD----------RNLAGISAPAKGLFLTKINYPFNILLY
2093	GC_00000015	Core	GLMC_Bin267	92	119	123	2	0	0.926717081522239	0.892154911665169	0.909107621757623			J	Translation, ribosomal structure and biogenesis	COG0101	tRNA U38,U39,U40 pseudouridine synthase TruA (TruA) (PDB:1DJ0)	ko01000|ko03016|ko03016	Enzymes>>>5. Isomerases>>>5.4 Intramolecular transferases>>>5.4.99 Transferring other groups>>>5.4.99.12 tRNA pseudouridine38-40 synthase|Transfer RNA biogenesis>>>Eukaryotic type>>>tRNA modification factors>>>Psudouridine synthases|Transfer RNA biogenesis>>>Prokaryotic type>>>tRNA modification factors>>>Psudouridine synthases	PF01416.26	tRNA pseudouridine synthase			COG0101	tRNA modification	K06173	tRNA pseudouridine38-40 synthase [EC:5.4.99.12]	MKFFLEITYNGASFYGWQIQKKNISVQETIENCLSFLLKKSIKIIGAGRTDTGVHAIQMFAHFDFYEKTILLYRNLIFKLNSFLPLNIQILNIFTVKKTIHARFTAISRVYEYRISLGKKTFYLDRSWQWLSKTKIKLNTLNKAAQILKRYKNYISFCKTNSNCNYKT--CHIYNAKWYIKNNILYFNIEANRYLRNMIRSIVGTIIELGIGKITIKDFINIFYAKD----------RNLAGISAPAKGLFLTKINYPFNILLY
2094	GC_00000015	Core	GLMC_Bin268	7	119	123	2	0	0.926717081522239	0.892154911665169	0.909107621757623			J	Translation, ribosomal structure and biogenesis	COG0101	tRNA U38,U39,U40 pseudouridine synthase TruA (TruA) (PDB:1DJ0)	ko01000|ko03016|ko03016	Enzymes>>>5. Isomerases>>>5.4 Intramolecular transferases>>>5.4.99 Transferring other groups>>>5.4.99.12 tRNA pseudouridine38-40 synthase|Transfer RNA biogenesis>>>Eukaryotic type>>>tRNA modification factors>>>Psudouridine synthases|Transfer RNA biogenesis>>>Prokaryotic type>>>tRNA modification factors>>>Psudouridine synthases	PF01416.26	tRNA pseudouridine synthase			COG0101	tRNA modification	K06173	tRNA pseudouridine38-40 synthase [EC:5.4.99.12]	MKFFLEITYNGASFYGWQIQKKNISVQETIENCLSFLLKKSIKIIGAGRTDTGVHAIQMFAHFDFYEKTILLYRNLIFKLNSFLPLNIQILNIFTVKKTIHARFTAISRVYEYRISLGKKTFYLDRSWQWLSKTKIKLNTLNKAAQILKRYKNYISFCKTNSNCNYKT--CHIYNAKWYIKNNILYFNIEANRYLRNMIRSIVGTIIELGIGKITIKDFINIFYAKD----------RNLAGISAPAKGLFLTKINYPFNILLY
2095	GC_00000015	Core	GLMC_Bin269	185	119	123	2	0	0.926717081522239	0.892154911665169	0.909107621757623			J	Translation, ribosomal structure and biogenesis	COG0101	tRNA U38,U39,U40 pseudouridine synthase TruA (TruA) (PDB:1DJ0)	ko01000|ko03016|ko03016	Enzymes>>>5. Isomerases>>>5.4 Intramolecular transferases>>>5.4.99 Transferring other groups>>>5.4.99.12 tRNA pseudouridine38-40 synthase|Transfer RNA biogenesis>>>Eukaryotic type>>>tRNA modification factors>>>Psudouridine synthases|Transfer RNA biogenesis>>>Prokaryotic type>>>tRNA modification factors>>>Psudouridine synthases	PF01416.26	tRNA pseudouridine synthase			COG0101	tRNA modification	K06173	tRNA pseudouridine38-40 synthase [EC:5.4.99.12]	MKFFLEITYNGASFYGWQIQKKNISVQETIENCLSFLLKKSIKIIGAGRTDTGVHAIQMFAHFDFYEKTILLYRNLIFKLNSFLPLNIQILNIFTVKKTIHARFTAISRVYEYRISLGKKTFYLDRSWQWLSKTKIKLNTLNKAAQILKRYKNYISFCKTNSNCNYKT--CHIYNAKWYIKNNILYFNIEANRYLRNMIRSIVGTIIELGIGKITIKDFINIFYAKD----------RNLAGISAPAKGLFLTKINYPFNILLY
2096	GC_00000015	Core	GLMC_Bin270	181	119	123	2	0	0.926717081522239	0.892154911665169	0.909107621757623			J	Translation, ribosomal structure and biogenesis	COG0101	tRNA U38,U39,U40 pseudouridine synthase TruA (TruA) (PDB:1DJ0)	ko01000|ko03016|ko03016	Enzymes>>>5. Isomerases>>>5.4 Intramolecular transferases>>>5.4.99 Transferring other groups>>>5.4.99.12 tRNA pseudouridine38-40 synthase|Transfer RNA biogenesis>>>Eukaryotic type>>>tRNA modification factors>>>Psudouridine synthases|Transfer RNA biogenesis>>>Prokaryotic type>>>tRNA modification factors>>>Psudouridine synthases	PF01416.26	tRNA pseudouridine synthase			COG0101	tRNA modification	K06173	tRNA pseudouridine38-40 synthase [EC:5.4.99.12]	MKFFLEITYNGASFYGWQIQKKNISVQETIENCLSFLLKKSIKIIGAGRTDTGVHAIQMFAHFDFYEKTILLYRNLIFKLNSFLPLNIQILNIFTVKKTIHARFTAISRVYEYRISLGKKTFYLDRSWQWLSKTKIKLNTLNKAAQILKRYKNYISFCKTNSNCNYKT--CHIYNAKWYIKNNILYFNIEANRYLRNMIRSIVGTIIELGIGKITIKDFINIFYAKD----------RNLAGISAPAKGLFLTKINYPFNILLY
2097	GC_00000015	Core	GLMC_Bin271	113	119	123	2	0	0.926717081522239	0.892154911665169	0.909107621757623			J	Translation, ribosomal structure and biogenesis	COG0101	tRNA U38,U39,U40 pseudouridine synthase TruA (TruA) (PDB:1DJ0)	ko01000|ko03016|ko03016	Enzymes>>>5. Isomerases>>>5.4 Intramolecular transferases>>>5.4.99 Transferring other groups>>>5.4.99.12 tRNA pseudouridine38-40 synthase|Transfer RNA biogenesis>>>Eukaryotic type>>>tRNA modification factors>>>Psudouridine synthases|Transfer RNA biogenesis>>>Prokaryotic type>>>tRNA modification factors>>>Psudouridine synthases	PF01416.26	tRNA pseudouridine synthase			COG0101	tRNA modification	K06173	tRNA pseudouridine38-40 synthase [EC:5.4.99.12]	MKFFLEITYNGASFYGWQIQKKNISVQETIENCLSFLLKKSIKIIGAGRTDTGVHAIQMFAHFDFYEKTILLYRNLIFKLNSFLPLNIQILNIFTVKKTIHARFTAISRVYEYRISLGKKTFYLDRSWQWLSKTKIKLNTLNKAAQILKRYKNYISFCKTNSNCNYKT--CHIYNAKWYIKNNILYFNIEANRYLRNMIRSIVGTIIELGIGKITIKDFINIFYAKD----------RNLAGISAPAKGLFLTKINYPFNILLY
2098	GC_00000015	Core	GLMC_Bin272	184	119	123	2	0	0.926717081522239	0.892154911665169	0.909107621757623			J	Translation, ribosomal structure and biogenesis	COG0101	tRNA U38,U39,U40 pseudouridine synthase TruA (TruA) (PDB:1DJ0)	ko01000|ko03016|ko03016	Enzymes>>>5. Isomerases>>>5.4 Intramolecular transferases>>>5.4.99 Transferring other groups>>>5.4.99.12 tRNA pseudouridine38-40 synthase|Transfer RNA biogenesis>>>Eukaryotic type>>>tRNA modification factors>>>Psudouridine synthases|Transfer RNA biogenesis>>>Prokaryotic type>>>tRNA modification factors>>>Psudouridine synthases	PF01416.26	tRNA pseudouridine synthase			COG0101	tRNA modification	K06173	tRNA pseudouridine38-40 synthase [EC:5.4.99.12]	MKFFLEITYNGASFYGWQIQKKNISVQETIENCLSFLLKKSIKIIGAGRTDTGVHAIQMFAHFDFYEKTILLYRNLIFKLNSFLPLNIQILNIFTVKKTIHARFTAISRVYEYRISLGKKTFYLDRSWQWLSKTKIKLNTLNKAAQILKRYKNYISFCKTNSNCNYKT--CHIYNAKWYIKNNILYFNIEANRYLRNMIRSIVGTIIELGIGKITIKDFINIFYAKD----------RNLAGISAPAKGLFLTKINYPFNILLY
2099	GC_00000015	Core	GLMC_Bin273	171	119	123	2	0	0.926717081522239	0.892154911665169	0.909107621757623			J	Translation, ribosomal structure and biogenesis	COG0101	tRNA U38,U39,U40 pseudouridine synthase TruA (TruA) (PDB:1DJ0)	ko01000|ko03016|ko03016	Enzymes>>>5. Isomerases>>>5.4 Intramolecular transferases>>>5.4.99 Transferring other groups>>>5.4.99.12 tRNA pseudouridine38-40 synthase|Transfer RNA biogenesis>>>Eukaryotic type>>>tRNA modification factors>>>Psudouridine synthases|Transfer RNA biogenesis>>>Prokaryotic type>>>tRNA modification factors>>>Psudouridine synthases	PF01416.26	tRNA pseudouridine synthase			COG0101	tRNA modification	K06173	tRNA pseudouridine38-40 synthase [EC:5.4.99.12]	MKFFLEITYNGASFYGWQIQKKNISVQETIENCLSFLLKKSIKIIGAGRTDTGVHAIQMFAHFDFYEKTILLYRNLIFKLNSFLPLNIQILNIFTVKKTIHARFTAISRVYEYRISLGKKTFYLDRSWQWLSKTKIKLNTLNKAAQILKRYKNYISFCKTNSNCNYKT--CHIYNAKWYIKNNILYFNIEANRYLRNMIRSIVGTIIELGIGKITIKDFINIFYAKD----------RNLAGISAPAKGLFLTKINYPFNILLY
2100	GC_00000015	Core	GLMC_Bin274	7	119	123	2	0	0.926717081522239	0.892154911665169	0.909107621757623			J	Translation, ribosomal structure and biogenesis	COG0101	tRNA U38,U39,U40 pseudouridine synthase TruA (TruA) (PDB:1DJ0)	ko01000|ko03016|ko03016	Enzymes>>>5. Isomerases>>>5.4 Intramolecular transferases>>>5.4.99 Transferring other groups>>>5.4.99.12 tRNA pseudouridine38-40 synthase|Transfer RNA biogenesis>>>Eukaryotic type>>>tRNA modification factors>>>Psudouridine synthases|Transfer RNA biogenesis>>>Prokaryotic type>>>tRNA modification factors>>>Psudouridine synthases	PF01416.26	tRNA pseudouridine synthase			COG0101	tRNA modification	K06173	tRNA pseudouridine38-40 synthase [EC:5.4.99.12]	MKFFLEITYNGASFYGWQIQKKNISVQETIENCLSFLLKKSIKIIGAGRTDTGVHAIQMFAHFDFYEKTILLYRNLIFKLNSFLPLNIQILNIFTVKKTIHARFTAISRVYEYRISLGKKTFYLDRSWQWLSKTKIKLNTLNKAAQILKRYKNYISFCKTNSNCNYKT--CHIYNAKWYIKNNILYFNIEANRYLRNMIRSIVGTIIELGIGKITIKDFINIFYAKD----------RNLAGISAPAKGLFLTKINYPFNILLY
2101	GC_00000015	Core	GLMC_Bin275	33	119	123	2	0	0.926717081522239	0.892154911665169	0.909107621757623			J	Translation, ribosomal structure and biogenesis	COG0101	tRNA U38,U39,U40 pseudouridine synthase TruA (TruA) (PDB:1DJ0)	ko01000|ko03016|ko03016	Enzymes>>>5. Isomerases>>>5.4 Intramolecular transferases>>>5.4.99 Transferring other groups>>>5.4.99.12 tRNA pseudouridine38-40 synthase|Transfer RNA biogenesis>>>Eukaryotic type>>>tRNA modification factors>>>Psudouridine synthases|Transfer RNA biogenesis>>>Prokaryotic type>>>tRNA modification factors>>>Psudouridine synthases	PF01416.26	tRNA pseudouridine synthase			COG0101	tRNA modification	K06173	tRNA pseudouridine38-40 synthase [EC:5.4.99.12]	MKFFLEITYHGASFYGWQIQKKNISVQETIENCLSFLLKKSIKIIGAGRTDTGVHAIQMFAHFDFYEKTILLYRNILFKLNSFLPLNIKIINIFPVKKTIHARFTAISRVYEYRISLGKNPFYLDRSWQWLSKKKIKLNTLNKGAKILKRYKNYISFCKT--NCNYN--ICHIYNAKWYIKNKILYFNIEANRYLRNMIRSIVGTIIELGIGKITIKDFINIFYAKD----------RNLAGISAPAKGLFLTKINYPLNINLI
2102	GC_00000015	Core	GLMC_Bin276	133	119	123	2	0	0.926717081522239	0.892154911665169	0.909107621757623			J	Translation, ribosomal structure and biogenesis	COG0101	tRNA U38,U39,U40 pseudouridine synthase TruA (TruA) (PDB:1DJ0)	ko01000|ko03016|ko03016	Enzymes>>>5. Isomerases>>>5.4 Intramolecular transferases>>>5.4.99 Transferring other groups>>>5.4.99.12 tRNA pseudouridine38-40 synthase|Transfer RNA biogenesis>>>Eukaryotic type>>>tRNA modification factors>>>Psudouridine synthases|Transfer RNA biogenesis>>>Prokaryotic type>>>tRNA modification factors>>>Psudouridine synthases	PF01416.26	tRNA pseudouridine synthase			COG0101	tRNA modification	K06173	tRNA pseudouridine38-40 synthase [EC:5.4.99.12]	MKFFLEITYHGASFYGWQIQKKNISVQETIENCLSFLLKKSIKIIGAGRTDTGVHAIQMFAHFDFYEKTILLYRNILFKLNSFLPLNIKIINIFPVKKTIHARFTAISRVYEYRISLGKNPFYLDRSWQWLSKKKIKLNTLNKGAKILKRYKNYISFCKT--NCNYN--ICHIYNAKWYIKNKILYFNIEANRYLRNMIRSIVGTIIELGIGKITIKDFINIFYAKD----------RNLAGISAPAKGLFLTKINYPLNINLI
2103	GC_00000015	Core	GLMC_Bin277	127	119	123	2	0	0.926717081522239	0.892154911665169	0.909107621757623			J	Translation, ribosomal structure and biogenesis	COG0101	tRNA U38,U39,U40 pseudouridine synthase TruA (TruA) (PDB:1DJ0)	ko01000|ko03016|ko03016	Enzymes>>>5. Isomerases>>>5.4 Intramolecular transferases>>>5.4.99 Transferring other groups>>>5.4.99.12 tRNA pseudouridine38-40 synthase|Transfer RNA biogenesis>>>Eukaryotic type>>>tRNA modification factors>>>Psudouridine synthases|Transfer RNA biogenesis>>>Prokaryotic type>>>tRNA modification factors>>>Psudouridine synthases	PF01416.26	tRNA pseudouridine synthase			COG0101	tRNA modification	K06173	tRNA pseudouridine38-40 synthase [EC:5.4.99.12]	MKFFLEITYNGASFYGWQIQKKNISVQETIENCLSFLLKKSIKIIGAGRTDTGVHAIQMFAHFDFYEKTILLYRNLIFKLNSFLPLNIQILNIFTVKKTIHARFTAISRVYEYRISLGKKTFYLDRSWQWLSKTKIKLNTLNKAAQILKRYKNYISFCKTNSNCNYKT--CHIYNAKWYIKNNILYFNIEANRYLRNMIRSIVGTIIELGIGKITIKDFINIFYAKD----------RNLAGISAPAKGLFLTKINYPFNILLY
2104	GC_00000015	Core	GLMC_Bin278	99	119	123	2	0	0.926717081522239	0.892154911665169	0.909107621757623			J	Translation, ribosomal structure and biogenesis	COG0101	tRNA U38,U39,U40 pseudouridine synthase TruA (TruA) (PDB:1DJ0)	ko01000|ko03016|ko03016	Enzymes>>>5. Isomerases>>>5.4 Intramolecular transferases>>>5.4.99 Transferring other groups>>>5.4.99.12 tRNA pseudouridine38-40 synthase|Transfer RNA biogenesis>>>Eukaryotic type>>>tRNA modification factors>>>Psudouridine synthases|Transfer RNA biogenesis>>>Prokaryotic type>>>tRNA modification factors>>>Psudouridine synthases	PF01416.26	tRNA pseudouridine synthase			COG0101	tRNA modification	K06173	tRNA pseudouridine38-40 synthase [EC:5.4.99.12]	MKFFLEITYNGASFYGWQIQKKNISVQETIENCLSFLLKKSIKIIGAGRTDTGVHAIQMFAHFDFYEKTILLYRNLIFKLNSFLPLNIQILNIFTVKKTIHARFTAISRVYEYRISLGKKTFYLDRSWQWLSKTKIKLNTLNKAAQILKRYKNYISFCKTNSNCNYKT--CHIYNAKWYIKNNILYFNIEANRYLRNMIRSIVGTIIELGIGKITIKDFINIFYAKD----------RNLAGISAPAKGLFLTKINYPFNILLY
2105	GC_00000015	Core	GLMC_Bin279	40	119	123	2	0	0.926717081522239	0.892154911665169	0.909107621757623			J	Translation, ribosomal structure and biogenesis	COG0101	tRNA U38,U39,U40 pseudouridine synthase TruA (TruA) (PDB:1DJ0)	ko01000|ko03016|ko03016	Enzymes>>>5. Isomerases>>>5.4 Intramolecular transferases>>>5.4.99 Transferring other groups>>>5.4.99.12 tRNA pseudouridine38-40 synthase|Transfer RNA biogenesis>>>Eukaryotic type>>>tRNA modification factors>>>Psudouridine synthases|Transfer RNA biogenesis>>>Prokaryotic type>>>tRNA modification factors>>>Psudouridine synthases	PF01416.26	tRNA pseudouridine synthase			COG0101	tRNA modification	K06173	tRNA pseudouridine38-40 synthase [EC:5.4.99.12]	MKFFLEITYNGASFYGWQIQKKNISVQETIENCLSFLLKKSIKIIGAGRTDTGVHAIQMFAHFDFYEKTILLYRNLIFKLNSFLPLNIQILNIFTVKKTIHARFTAISRVYEYRISLGKKTFYLDRSWQWLSKTKIKLNTLNKAAQILKRYKNYISFCKTNSNCNYKT--CHIYNAKWYIKNNILYFNIEANRYLRNMIRSIVGTIIELGIGKITIKDFINIFYAKD----------RNLAGISAPAKGLFLTKINYPFNILLY
2106	GC_00000015	Core	GLMC_Bin280	71	119	123	2	0	0.926717081522239	0.892154911665169	0.909107621757623			J	Translation, ribosomal structure and biogenesis	COG0101	tRNA U38,U39,U40 pseudouridine synthase TruA (TruA) (PDB:1DJ0)	ko01000|ko03016|ko03016	Enzymes>>>5. Isomerases>>>5.4 Intramolecular transferases>>>5.4.99 Transferring other groups>>>5.4.99.12 tRNA pseudouridine38-40 synthase|Transfer RNA biogenesis>>>Eukaryotic type>>>tRNA modification factors>>>Psudouridine synthases|Transfer RNA biogenesis>>>Prokaryotic type>>>tRNA modification factors>>>Psudouridine synthases	PF01416.26	tRNA pseudouridine synthase			COG0101	tRNA modification	K06173	tRNA pseudouridine38-40 synthase [EC:5.4.99.12]	MKFFLEITYNGASFYGWQIQKKNISVQETIENCLSFLLKKSIKIIGAGRTDTGVHAIQMFAHFDFYEKTILLYRNLIFKLNSFLPLNIQILNIFTVKKTIHARFTAISRVYEYRISLGKKTFYLDRSWQWLSKTKIKLNTLNKAAQILKRYKNYISFCKTNSNCNYKT--CHIYNAKWYIKNNILYFNIEANRYLRNMIRSIVGTIIELGIGKITIKDFINIFYAKD----------RNLAGISAPAKGLFLTKINYPFNILLY
2107	GC_00000015	Core	GLMC_Bin281	49	119	123	2	0	0.926717081522239	0.892154911665169	0.909107621757623			J	Translation, ribosomal structure and biogenesis	COG0101	tRNA U38,U39,U40 pseudouridine synthase TruA (TruA) (PDB:1DJ0)	ko01000|ko03016|ko03016	Enzymes>>>5. Isomerases>>>5.4 Intramolecular transferases>>>5.4.99 Transferring other groups>>>5.4.99.12 tRNA pseudouridine38-40 synthase|Transfer RNA biogenesis>>>Eukaryotic type>>>tRNA modification factors>>>Psudouridine synthases|Transfer RNA biogenesis>>>Prokaryotic type>>>tRNA modification factors>>>Psudouridine synthases	PF01416.26	tRNA pseudouridine synthase			COG0101	tRNA modification	K06173	tRNA pseudouridine38-40 synthase [EC:5.4.99.12]	MKFFLEITYHGASFYGWQIQKKNISVQETIENCLSFLLKKSIKIIGAGRTDTGVHAIQMFAHFDFYEKTILLYRNILFKLNSFLPLNIKIINIFPVKKTIHARFTAISRVYEYRISLGKNPFYLDRSWQWLSKKKIKLNTLNKGAKILKRYKNYISFCKT--NCNYN--ICHIYNAKWYIKNKILYFNIEANRYLRNMIRSIVGTIIELGIGKITIKDFINIFYAKD----------RNLAGISAPAKGLFLTKINYPLNINLI
2108	GC_00000015	Core	GLMC_Bin301	15	119	123	2	0	0.926717081522239	0.892154911665169	0.909107621757623			J	Translation, ribosomal structure and biogenesis	COG0101	tRNA U38,U39,U40 pseudouridine synthase TruA (TruA) (PDB:1DJ0)	ko01000|ko03016|ko03016	Enzymes>>>5. Isomerases>>>5.4 Intramolecular transferases>>>5.4.99 Transferring other groups>>>5.4.99.12 tRNA pseudouridine38-40 synthase|Transfer RNA biogenesis>>>Eukaryotic type>>>tRNA modification factors>>>Psudouridine synthases|Transfer RNA biogenesis>>>Prokaryotic type>>>tRNA modification factors>>>Psudouridine synthases	PF01416.26	tRNA pseudouridine synthase			COG0101	tRNA modification	K06173	tRNA pseudouridine38-40 synthase [EC:5.4.99.12]	MKFFLEITYHGASFYGWQIQKKNISVQETIENCLSFLLKKSIKIIGAGRTDTGVHAIQMFAHFDFYEKTILLYRNILFKLNSFLPLNIKIINIFPVKKTIHARFTAISRVYEYRISLGKNPFYLDRSWQWLSKKKIKLNTLNKGAKILKRYKNYISFCKT--NCNYN--ICHIYNAKWYIKNKILYFNIEANRYLRNMIRSIVGTIIELGIGKITIKDFINIFYAKD----------RNLAGISAPAKGLFLTKINYPLNINLI
2109	GC_00000015	Core	GLMC_Bin302	33	119	123	2	0	0.926717081522239	0.892154911665169	0.909107621757623			J	Translation, ribosomal structure and biogenesis	COG0101	tRNA U38,U39,U40 pseudouridine synthase TruA (TruA) (PDB:1DJ0)	ko01000|ko03016|ko03016	Enzymes>>>5. Isomerases>>>5.4 Intramolecular transferases>>>5.4.99 Transferring other groups>>>5.4.99.12 tRNA pseudouridine38-40 synthase|Transfer RNA biogenesis>>>Eukaryotic type>>>tRNA modification factors>>>Psudouridine synthases|Transfer RNA biogenesis>>>Prokaryotic type>>>tRNA modification factors>>>Psudouridine synthases	PF01416.26	tRNA pseudouridine synthase			COG0101	tRNA modification	K06173	tRNA pseudouridine38-40 synthase [EC:5.4.99.12]	MKFFLEITYHGASFYGWQIQKKNISVQETIENCLSFLLKKSIKIIGAGRTDTGVHAIQMFAHFDFYEKTILLYRNILFKLNSFLPLNIKIINIFPVKKTIHARFTAISRVYEYRISLGKNPFYLDRSWQWLSKKKIKLNTLNKGAKILKRYKNYISFCKT--NCNYN--ICHIYNAKWYIKNKILYFNIEANRYLRNMIRSIVGTIIELGIGKITIKDFINIFYAKD----------RNLAGISAPAKGLFLTKINYPLNINLI
2110	GC_00000015	Core	GLMC_Bin303	166	119	123	2	0	0.926717081522239	0.892154911665169	0.909107621757623			J	Translation, ribosomal structure and biogenesis	COG0101	tRNA U38,U39,U40 pseudouridine synthase TruA (TruA) (PDB:1DJ0)	ko01000|ko03016|ko03016	Enzymes>>>5. Isomerases>>>5.4 Intramolecular transferases>>>5.4.99 Transferring other groups>>>5.4.99.12 tRNA pseudouridine38-40 synthase|Transfer RNA biogenesis>>>Eukaryotic type>>>tRNA modification factors>>>Psudouridine synthases|Transfer RNA biogenesis>>>Prokaryotic type>>>tRNA modification factors>>>Psudouridine synthases	PF01416.26	tRNA pseudouridine synthase			COG0101	tRNA modification	K06173	tRNA pseudouridine38-40 synthase [EC:5.4.99.12]	MKFFLEITYHGASFYGWQIQKKNISVQETIENCLSFLLKKSIKIIGAGRTDTGVHAIQMFAHFDFYEKTILLYRNILFKLNSFLPLNIKIINIFPVKKTIHARFTAISRVYEYRISLGKNPFYLDRSWQWLSKKKIKLNTLNKGAKILKRYKNYISFCKT--NCNYN--ICHIYNAKWYIKNKILYFNIEANRYLRNMIRSIVGTIIELGIGKITIKDFINIFYAKD----------RNLAGISAPAKGLFLTKINYPLNINLI
2111	GC_00000015	Core	GLMC_Bin304	174	119	123	2	0	0.926717081522239	0.892154911665169	0.909107621757623			J	Translation, ribosomal structure and biogenesis	COG0101	tRNA U38,U39,U40 pseudouridine synthase TruA (TruA) (PDB:1DJ0)	ko01000|ko03016|ko03016	Enzymes>>>5. Isomerases>>>5.4 Intramolecular transferases>>>5.4.99 Transferring other groups>>>5.4.99.12 tRNA pseudouridine38-40 synthase|Transfer RNA biogenesis>>>Eukaryotic type>>>tRNA modification factors>>>Psudouridine synthases|Transfer RNA biogenesis>>>Prokaryotic type>>>tRNA modification factors>>>Psudouridine synthases	PF01416.26	tRNA pseudouridine synthase			COG0101	tRNA modification	K06173	tRNA pseudouridine38-40 synthase [EC:5.4.99.12]	MKFFLEITYNGASFYGWQIQKKNISVQETIENCLSFLLKKSIKIIGAGRTDTGVHAIQMFAHFDFYEKTILLYRNLIFKLNSFLPLNIQILNIFTVKKTIHARFTAISRVYEYRISLGKKTFYLDRSWQWLSKTKIKLNTLNKAAQILKRYKNYISFCKTNSNCNYKT--CHIYNAKWYIKNNILYFNIEANRYLRNMIRSIVGTIIELGIGKITIKDFINIFYAKD----------RNLAGISAPAKGLFLTKINYPFNILLY
2112	GC_00000015	Core	GLMC_Bin305	175	119	123	2	0	0.926717081522239	0.892154911665169	0.909107621757623			J	Translation, ribosomal structure and biogenesis	COG0101	tRNA U38,U39,U40 pseudouridine synthase TruA (TruA) (PDB:1DJ0)	ko01000|ko03016|ko03016	Enzymes>>>5. Isomerases>>>5.4 Intramolecular transferases>>>5.4.99 Transferring other groups>>>5.4.99.12 tRNA pseudouridine38-40 synthase|Transfer RNA biogenesis>>>Eukaryotic type>>>tRNA modification factors>>>Psudouridine synthases|Transfer RNA biogenesis>>>Prokaryotic type>>>tRNA modification factors>>>Psudouridine synthases	PF01416.26	tRNA pseudouridine synthase			COG0101	tRNA modification	K06173	tRNA pseudouridine38-40 synthase [EC:5.4.99.12]	MKFFLEITYNGASFYGWQIQKKNISVQETIENCLSFLLKKSIKIIGAGRTDTGVHAIQMFAHFDFYEKTILLYRNLIFKLNSFLPLNIQILNIFTVKKTIHARFTAISRVYEYRISLGKKTFYLDRSWQWLSKTKIKLNTLNKAAQILKRYKNYISFCKTNSNCNYKT--CHIYNAKWYIKNNILYFNIEANRYLRNMIRSIVGTIIELGIGKITIKDFINIFYAKD----------RNLAGISAPAKGLFLTKINYPFNILLY
2113	GC_00000015	Core	GLMC_Bin306	128	119	123	2	0	0.926717081522239	0.892154911665169	0.909107621757623			J	Translation, ribosomal structure and biogenesis	COG0101	tRNA U38,U39,U40 pseudouridine synthase TruA (TruA) (PDB:1DJ0)	ko01000|ko03016|ko03016	Enzymes>>>5. Isomerases>>>5.4 Intramolecular transferases>>>5.4.99 Transferring other groups>>>5.4.99.12 tRNA pseudouridine38-40 synthase|Transfer RNA biogenesis>>>Eukaryotic type>>>tRNA modification factors>>>Psudouridine synthases|Transfer RNA biogenesis>>>Prokaryotic type>>>tRNA modification factors>>>Psudouridine synthases	PF01416.26	tRNA pseudouridine synthase			COG0101	tRNA modification	K06173	tRNA pseudouridine38-40 synthase [EC:5.4.99.12]	MKFFLEITYHGASFYGWQIQKKNISVQETIENCLSFLLKKSIKIIGAGRTDTGVHAIQMFAHFDFYEKKILLYRNFLFKLNSFLPLNIKIINIFTVKKTIHARFTAISRVYEYRISLGKNPFSLDRSWQWLSKKKIKLNTLNKGAKILKRYKNYISFCKK--NCNYKTYICNIYNAKWYVKNNILYFNIEANRYLRNMIRSIVGTIIELGVGKITIKDFINIFYAKDKDRNRNRNRNRNIAGISAPAKGLFLTKINYPLNINLF
2114	GC_00000016	Core	GLMC_Bin049	72	119	123	2	0	0.942399017791172	0.751013329365553	0.8358911816493			J	Translation, ribosomal structure and biogenesis	COG0522	Ribosomal protein S4 or related protein (RpsD) (PDB:4V4H)	ko00001|ko03011|ko03011	KEGG Orthology (KO)>>>09120 Genetic Information Processing>>>09122 Translation>>>03010 Ribosome [PATH:ko03010]|Ribosome>>>Ribosomal proteins>>>Bacteria>>>Small subunit|Ribosome>>>Ribosomal proteins>>>Archaea>>>Small subunit	PF00163.25	Ribosomal protein S4/S9 N-terminal domain			COG0522	Ribosome 30S subunit	K02986	small subunit ribosomal protein S4	------------MARYIGPKTKISRKFGELIY--GKTNKSFEKKKYPPGNSS-------SRNIKKTFYSTQLLEKQKIKYTYGILERQFLKMFYKASKKN------------------------------------------------------------------------------------------------------------------------------------------------------------------------
2115	GC_00000016	Core	GLMC_Bin049	73	119	123	2	0	0.942399017791172	0.751013329365553	0.8358911816493			J	Translation, ribosomal structure and biogenesis	COG0522	Ribosomal protein S4 or related protein (RpsD) (PDB:4V4H)	ko00001|ko01000	KEGG Orthology (KO)>>>09100 Metabolism>>>09101 Carbohydrate metabolism>>>00040 Pentose and glucuronate interconversions [PATH:ko00040]|Enzymes>>>5. Isomerases>>>5.3 Intramolecular oxidoreductases>>>5.3.1 Interconverting aldoses and ketoses, and related compounds>>>5.3.1.15 D-lyxose ketol-isomerase					COG0522	Ribosome 30S subunit	K02986	small subunit ribosomal protein S4	------------M---------------------------------------------------------------------------------------------------------------------------------NGKIVNIPSFNLKPGDKI----------------SLKEKH--KHK-------------------ANKNKLLGS--------------DWLSWDNEKMIGIFKYIPNRNQITENINEKLIVELYSK-
2116	GC_00000016	Core	GLMC_Bin087	243	119	123	2	0	0.942399017791172	0.751013329365553	0.8358911816493			J	Translation, ribosomal structure and biogenesis	COG0522	Ribosomal protein S4 or related protein (RpsD) (PDB:4V4H)	ko00001|ko03011|ko03011	KEGG Orthology (KO)>>>09120 Genetic Information Processing>>>09122 Translation>>>03010 Ribosome [PATH:ko03010]|Ribosome>>>Ribosomal proteins>>>Bacteria>>>Small subunit|Ribosome>>>Ribosomal proteins>>>Archaea>>>Small subunit	PF00163.25	Ribosomal protein S4/S9 N-terminal domain			COG0522	Ribosome 30S subunit	K02986	small subunit ribosomal protein S4	------------MAKYIGPKTKISRKFGELIY--GNYNKSFEKKKYPPGQHG----NNSRRNIKKSFYSIQLLEKQKVKYTYGILERQFRKMFYKASKKKGIKGEILLQLCESRLDNIVYRLKLSHSRPEARQLVSHRHITVNGKIVNIPSYNLKPGDKI----------------SLKEKSKKHKA--I---------------IYDSNRLLGSLK------------KWLSWDNKKMIGIFKSIPKRKQIPEKINENLIVELYSK-
2117	GC_00000016	Core	GLMC_Bin088	92	119	123	2	0	0.942399017791172	0.751013329365553	0.8358911816493			J	Translation, ribosomal structure and biogenesis	COG0522	Ribosomal protein S4 or related protein (RpsD) (PDB:4V4H)	ko00001|ko03011|ko03011	KEGG Orthology (KO)>>>09120 Genetic Information Processing>>>09122 Translation>>>03010 Ribosome [PATH:ko03010]|Ribosome>>>Ribosomal proteins>>>Bacteria>>>Small subunit|Ribosome>>>Ribosomal proteins>>>Archaea>>>Small subunit	PF00163.25	Ribosomal protein S4/S9 N-terminal domain			COG0522	Ribosome 30S subunit	K02986	small subunit ribosomal protein S4	------------MARYIGPKTKISRKFGELIY--GKTNKSFEKKKYPPGKHA------NSRNIKKTFYSTQLLEKQKSKYTYGILERQFRKMFYKASKKKGIKGEILLQLCESRLDNIVYRLNLSHSRPEARQLVSHRHITVNGKIVNIPSFNLKPGDKISLKQLG----------SLKQKG--SLK--Q--------------------KKLGS--------------DWLSWDNEKMIGIFKYIPKRKQIPEKINEKLIVELYSK-
2118	GC_00000016	Core	GLMC_Bin089	117	119	123	2	0	0.942399017791172	0.751013329365553	0.8358911816493			J	Translation, ribosomal structure and biogenesis	COG0522	Ribosomal protein S4 or related protein (RpsD) (PDB:4V4H)	ko00001|ko03011|ko03011	KEGG Orthology (KO)>>>09120 Genetic Information Processing>>>09122 Translation>>>03010 Ribosome [PATH:ko03010]|Ribosome>>>Ribosomal proteins>>>Bacteria>>>Small subunit|Ribosome>>>Ribosomal proteins>>>Archaea>>>Small subunit	PF00163.25	Ribosomal protein S4/S9 N-terminal domain			COG0522	Ribosome 30S subunit	K02986	small subunit ribosomal protein S4	------------MARYIGPKTKISRKFGELIY--GKTNKSFEKKKYPPGKHA------NSRNIKKTFYSTQLLEKQKSKYTYGILERQFRKMFYKASKKKGIKGEILLQLCESRLDNIVYRLNLSHSRPEARQLVSHRHITVNGKIVNIPSFNLKPGDKI----------------SLKQKG--SLK--Q--------------------KKLGS--------------DWLSWDNEKMIGIFKYIPKRKQIPEKINEKLIVELYSK-
2119	GC_00000016	Core	GLMC_Bin090	190	119	123	2	0	0.942399017791172	0.751013329365553	0.8358911816493			J	Translation, ribosomal structure and biogenesis	COG0522	Ribosomal protein S4 or related protein (RpsD) (PDB:4V4H)	ko00001|ko03011|ko03011	KEGG Orthology (KO)>>>09120 Genetic Information Processing>>>09122 Translation>>>03010 Ribosome [PATH:ko03010]|Ribosome>>>Ribosomal proteins>>>Bacteria>>>Small subunit|Ribosome>>>Ribosomal proteins>>>Archaea>>>Small subunit	PF00163.25	Ribosomal protein S4/S9 N-terminal domain			COG0522	Ribosome 30S subunit	K02986	small subunit ribosomal protein S4	------------MARYIGPKTKISRKFGELIY--GKTNKSFEKKKYPPGQHA------NSRNIKKTFYSTQLLEKQKSKYTYGILERQFRKMFYKASKKKGIKGEILLQLCESRLDNIVYRLNLSHSRPEARQLVSHRHITVNGKIVNIPSFNLKPGDKI----------------SLKQLG--SLK--Q--------------KGSLKQKKLGS--------------DWLSWDNEKMIGIFKYIPKRKQIPEKINEKLIVELYSK-
2120	GC_00000016	Core	GLMC_Bin091	184	119	123	2	0	0.942399017791172	0.751013329365553	0.8358911816493			J	Translation, ribosomal structure and biogenesis	COG0522	Ribosomal protein S4 or related protein (RpsD) (PDB:4V4H)	ko00001|ko03011|ko03011	KEGG Orthology (KO)>>>09120 Genetic Information Processing>>>09122 Translation>>>03010 Ribosome [PATH:ko03010]|Ribosome>>>Ribosomal proteins>>>Bacteria>>>Small subunit|Ribosome>>>Ribosomal proteins>>>Archaea>>>Small subunit	PF00163.25	Ribosomal protein S4/S9 N-terminal domain			COG0522	Ribosome 30S subunit	K02986	small subunit ribosomal protein S4	------------MARYIGPKTKISRKFGELIY--GKTNKSFEKKKYPPGKHA------NSRNIKKTFYSTQLLEKQKSKYTYGILERQFRKMFYKASKKKGIKGEILLQLCESRLDNIVYRLNLSHSRPEARQLVSHRHITVNGKIVNIPSFNLKPGDKISLKQLG----------SLKQKG--SLK--Q--------------------KKLGS--------------DWLSWDNEKMIGIFKYIPKRKQIPEKINEKLIVELYSK-
2121	GC_00000016	Core	GLMC_Bin092	47	119	123	2	0	0.942399017791172	0.751013329365553	0.8358911816493			J	Translation, ribosomal structure and biogenesis	COG0522	Ribosomal protein S4 or related protein (RpsD) (PDB:4V4H)	ko00001|ko03011|ko03011	KEGG Orthology (KO)>>>09120 Genetic Information Processing>>>09122 Translation>>>03010 Ribosome [PATH:ko03010]|Ribosome>>>Ribosomal proteins>>>Bacteria>>>Small subunit|Ribosome>>>Ribosomal proteins>>>Archaea>>>Small subunit	PF00163.25	Ribosomal protein S4/S9 N-terminal domain			COG0522	Ribosome 30S subunit	K02986	small subunit ribosomal protein S4	------------MARYIGPKTKISRKFGELIY--GKTNKSFEKKKYPPGQHA------NSRNIKKTFYSTQLLEKQKSKYTYGILERQFRKMFYKASKKKGIKGEILLQLCESRLDNIVYRLNLSHSRPEARQLVSHRHITVNGKIVNIPSFNLKPGDKISL--------------KHKQLG--SLK--Q----------------------KGSLKY-----------DWLSWDNDKMIGIFKYIPKRKQIPERINEKLIVELYSK-
2122	GC_00000016	Core	GLMC_Bin093	124	119	123	2	0	0.942399017791172	0.751013329365553	0.8358911816493			J	Translation, ribosomal structure and biogenesis	COG0522	Ribosomal protein S4 or related protein (RpsD) (PDB:4V4H)	ko00001|ko03011|ko03011	KEGG Orthology (KO)>>>09120 Genetic Information Processing>>>09122 Translation>>>03010 Ribosome [PATH:ko03010]|Ribosome>>>Ribosomal proteins>>>Bacteria>>>Small subunit|Ribosome>>>Ribosomal proteins>>>Archaea>>>Small subunit	PF00163.25	Ribosomal protein S4/S9 N-terminal domain			COG0522	Ribosome 30S subunit	K02986	small subunit ribosomal protein S4	------------MARYIGPKTKISRKFGELIY--GKTNKSFEKKKYPPGQHA------NSRNIKKTFYSTQLLEKQKSKYTYGILERQFRKMFYKASKKKGIKGEILLQLCESRLDNIVYRLNLSHSRPEARQLVSHRHITVNGKIVNIPSFNLKPGDKISLKHK-----------QLKQKG--SLK--Q----------------------KGSLKY-----------DWLSWDNDKMIGIFKYIPKRKQIPERINEKLIVELYSK-
2123	GC_00000016	Core	GLMC_Bin094	94	119	123	2	0	0.942399017791172	0.751013329365553	0.8358911816493			J	Translation, ribosomal structure and biogenesis	COG0522	Ribosomal protein S4 or related protein (RpsD) (PDB:4V4H)	ko00001|ko03011|ko03011	KEGG Orthology (KO)>>>09120 Genetic Information Processing>>>09122 Translation>>>03010 Ribosome [PATH:ko03010]|Ribosome>>>Ribosomal proteins>>>Bacteria>>>Small subunit|Ribosome>>>Ribosomal proteins>>>Archaea>>>Small subunit	PF00163.25	Ribosomal protein S4/S9 N-terminal domain			COG0522	Ribosome 30S subunit	K02986	small subunit ribosomal protein S4	------------MARYIGPKTKISRKFGELIY--GKTNKSFEKKKYPPGQHA----RNRNRNRKKTFYSTQLLEKQKSKYTYGILERQFRKMFYKASKKKGIKGEILLQLCESRLDNIVYRLNLSHSRPEARQLVSHRHITVNGKIVNIPSFNLKPGDKISLIG------------SLKQIG--SLK--Q----------------------IGSLKQS----------DWLSWDNEKMIGIFKYIPKRKQIPEKINEKLIVELYSK-
2124	GC_00000016	Core	GLMC_Bin095	158	119	123	2	0	0.942399017791172	0.751013329365553	0.8358911816493			J	Translation, ribosomal structure and biogenesis	COG0522	Ribosomal protein S4 or related protein (RpsD) (PDB:4V4H)	ko00001|ko03011|ko03011	KEGG Orthology (KO)>>>09120 Genetic Information Processing>>>09122 Translation>>>03010 Ribosome [PATH:ko03010]|Ribosome>>>Ribosomal proteins>>>Bacteria>>>Small subunit|Ribosome>>>Ribosomal proteins>>>Archaea>>>Small subunit	PF00163.25	Ribosomal protein S4/S9 N-terminal domain			COG0522	Ribosome 30S subunit	K02986	small subunit ribosomal protein S4	------------MARYIGPKTKISRKFGELIY--GKTNKSFEKKKYPPGQHA------NIRNIKKTFYSTQLLEKQKSKYTYGILERQFRKMFYKASKKKGIKGEILLQLCESRLDNIVYRLNLSHSRPEARQLVSHRNITVNGKIVNIPSFNLKPGDKI----------------SLKQLG--SLK--Q----------------------LGSLKQT----------DWLSWDNEKMIGIFKYIPKRKQIPEKINEKLIVELYSK-
2125	GC_00000016	Core	GLMC_Bin097	126	119	123	2	0	0.942399017791172	0.751013329365553	0.8358911816493			J	Translation, ribosomal structure and biogenesis	COG0522	Ribosomal protein S4 or related protein (RpsD) (PDB:4V4H)	ko00001|ko03011|ko03011	KEGG Orthology (KO)>>>09120 Genetic Information Processing>>>09122 Translation>>>03010 Ribosome [PATH:ko03010]|Ribosome>>>Ribosomal proteins>>>Bacteria>>>Small subunit|Ribosome>>>Ribosomal proteins>>>Archaea>>>Small subunit	PF00163.25	Ribosomal protein S4/S9 N-terminal domain			COG0522	Ribosome 30S subunit	K02986	small subunit ribosomal protein S4	------------MARYIGPKTKISRKFGELIY--GKTNKSFEKKKYPPGKHA------NSRNIKKTFYSTQLLEKQKSKYTYGILERQFRKMFYKASKKKGIKGEILLQLCESRLDNIVYRLNLSHSRPEARQLVSHRHITVNGKIVNIPSFNLKPGDKI----------------SLKQKKLGSLKLGS--------------------LKLGS--------------DWLSWDNEKMIGIFKYIPKRKQIPEKINEKLIVELYSK-
2126	GC_00000016	Core	GLMC_Bin098	64	119	123	2	0	0.942399017791172	0.751013329365553	0.8358911816493			J	Translation, ribosomal structure and biogenesis	COG0522	Ribosomal protein S4 or related protein (RpsD) (PDB:4V4H)	ko00001|ko03011|ko03011	KEGG Orthology (KO)>>>09120 Genetic Information Processing>>>09122 Translation>>>03010 Ribosome [PATH:ko03010]|Ribosome>>>Ribosomal proteins>>>Bacteria>>>Small subunit|Ribosome>>>Ribosomal proteins>>>Archaea>>>Small subunit	PF00163.25	Ribosomal protein S4/S9 N-terminal domain			COG0522	Ribosome 30S subunit	K02986	small subunit ribosomal protein S4	------------MARYIGPKTKISRKFGELIY--GKTNKSFEKKKYPPGQHA------NSRNIKKTFYSTQLLEKQKSKYTYGILERQFRKMFYKASKKKGIKGEILLQLCESRLDNIVYRLNLSHSRPEARQLVSHRHITVNGKIVNIPSFNLKPGDKI----------------SLKQLG--SLK--Q----------------LGSLKQLGSLKH-----------DWLSWDNEKMIGIFKYIPKRKQIPEKINEKLIVELYSK-
2127	GC_00000016	Core	GLMC_Bin099	172	119	123	2	0	0.942399017791172	0.751013329365553	0.8358911816493			J	Translation, ribosomal structure and biogenesis	COG0522	Ribosomal protein S4 or related protein (RpsD) (PDB:4V4H)	ko00001|ko03011|ko03011	KEGG Orthology (KO)>>>09120 Genetic Information Processing>>>09122 Translation>>>03010 Ribosome [PATH:ko03010]|Ribosome>>>Ribosomal proteins>>>Bacteria>>>Small subunit|Ribosome>>>Ribosomal proteins>>>Archaea>>>Small subunit	PF00163.25	Ribosomal protein S4/S9 N-terminal domain			COG0522	Ribosome 30S subunit	K02986	small subunit ribosomal protein S4	------------MARYIGPKTKISRKFGELIY--GKTNKSFEKKKYPPGQHA----RNRNRNRKKTFYSTQLLEKQKSKYTYGILERQFRKMFYKASKKKGIKGEILLQLCESRLDNIVYRLNLSHSRPEARQLVSHRHITVNGKIVNIPSFNLKPGDKISLIG------------SLKQIG--SLK--Q------------------------S--------------DWLSWDNEKMIGIFKYIPKRKQIPEKINEKLIVELYSK-
2128	GC_00000016	Core	GLMC_Bin100	173	119	123	2	0	0.942399017791172	0.751013329365553	0.8358911816493			J	Translation, ribosomal structure and biogenesis	COG0522	Ribosomal protein S4 or related protein (RpsD) (PDB:4V4H)	ko00001|ko03011|ko03011	KEGG Orthology (KO)>>>09120 Genetic Information Processing>>>09122 Translation>>>03010 Ribosome [PATH:ko03010]|Ribosome>>>Ribosomal proteins>>>Bacteria>>>Small subunit|Ribosome>>>Ribosomal proteins>>>Archaea>>>Small subunit	PF00163.25	Ribosomal protein S4/S9 N-terminal domain			COG0522	Ribosome 30S subunit	K02986	small subunit ribosomal protein S4	------------MARYIGPKTKISRKFGELIYGKGKTNKSFEKKKYPPGQHA-------NSSRKKTFYSTQLLEKQKSKYTYGILERQFRKMFYKASKKKGIKGEILLQLCESRLDNIVYRLNLSHSRPEARQLVSHRHITVNGKIVNIPSFNLKPGDKI----------------SLKQIG--SLK--Q--------------------KKLGS--------------DWLSWDNEKMIGIFKYLPKRKQIPEKINEKLIVELYSK-
2129	GC_00000016	Core	GLMC_Bin101	126	119	123	2	0	0.942399017791172	0.751013329365553	0.8358911816493			J	Translation, ribosomal structure and biogenesis	COG0522	Ribosomal protein S4 or related protein (RpsD) (PDB:4V4H)	ko00001|ko03011|ko03011	KEGG Orthology (KO)>>>09120 Genetic Information Processing>>>09122 Translation>>>03010 Ribosome [PATH:ko03010]|Ribosome>>>Ribosomal proteins>>>Bacteria>>>Small subunit|Ribosome>>>Ribosomal proteins>>>Archaea>>>Small subunit	PF00163.25	Ribosomal protein S4/S9 N-terminal domain			COG0522	Ribosome 30S subunit	K02986	small subunit ribosomal protein S4	------------MARYIGPKTKISRKFGELIY--GKTNKSFEKKKYPPGQHARNRNRNRNRNRKKTFYSTQLLEKQKSKYTYGILERQFRKMFYKASKKKGIKGEILLQLCESRLDNIVYRLNLSHSRPEARQLVSHRHITVNGKIVNIPSFNLKPGDKISL--------------SLKQIG--SLK--Q----------------------IGSLKQS----------DWLSWDNEKMIGIFKYIPKRKQIPEKINEKLIVELYSK-
2130	GC_00000016	Core	GLMC_Bin102	181	119	123	2	0	0.942399017791172	0.751013329365553	0.8358911816493			J	Translation, ribosomal structure and biogenesis	COG0522	Ribosomal protein S4 or related protein (RpsD) (PDB:4V4H)	ko00001|ko03011|ko03011	KEGG Orthology (KO)>>>09120 Genetic Information Processing>>>09122 Translation>>>03010 Ribosome [PATH:ko03010]|Ribosome>>>Ribosomal proteins>>>Bacteria>>>Small subunit|Ribosome>>>Ribosomal proteins>>>Archaea>>>Small subunit	PF00163.25	Ribosomal protein S4/S9 N-terminal domain			COG0522	Ribosome 30S subunit	K02986	small subunit ribosomal protein S4	------------MARYIGPKTKIYRKFGELIY--GKTN----KKKYPPGQHA------NSRNIKKTFYSTQLLEKQKSKYTYGILERQFRKMFYKASKKKGIKGEILLQLCESRLDNIVYRLNLSHSRPEARQLVSHRHITVNGKIVNIPSFNLKPGDKISLKHKQLGSLKQKKLGSLKPKG--SLK--Q--KGSLKQKKLGSLKPKGSLKQKGSLKQKKLGSLKPKGSDWLSWDNEKMIGIFKYIPKRKQIPEKINEKLIVELYSK-
2131	GC_00000016	Core	GLMC_Bin103	172	119	123	2	0	0.942399017791172	0.751013329365553	0.8358911816493			J	Translation, ribosomal structure and biogenesis	COG0522	Ribosomal protein S4 or related protein (RpsD) (PDB:4V4H)	ko00001|ko03011|ko03011	KEGG Orthology (KO)>>>09120 Genetic Information Processing>>>09122 Translation>>>03010 Ribosome [PATH:ko03010]|Ribosome>>>Ribosomal proteins>>>Bacteria>>>Small subunit|Ribosome>>>Ribosomal proteins>>>Archaea>>>Small subunit	PF00163.25	Ribosomal protein S4/S9 N-terminal domain			COG0522	Ribosome 30S subunit	K02986	small subunit ribosomal protein S4	------------MARYIGPKTKISRKFGELIY--GKTNKSFEKKKYPPGQHA--RNRNRNRNRKKTFYSTQLLEKQKSKYTYGILERQFRKMFYKASKKKGIKGEILLQLCESRLDNIVYRLNLSHSRPEARQLVSHRHITVNGKIVNIPSFNLKPGDKISLIG------------SLKQIG--SLK--Q----------------------IGSLKQS----------DWLSWDNEKMIGIFKYIPKRKQIPEKINEKLIVELYSK-
2132	GC_00000016	Core	GLMC_Bin104	185	119	123	2	0	0.942399017791172	0.751013329365553	0.8358911816493			J	Translation, ribosomal structure and biogenesis	COG0522	Ribosomal protein S4 or related protein (RpsD) (PDB:4V4H)	ko00001|ko03011|ko03011	KEGG Orthology (KO)>>>09120 Genetic Information Processing>>>09122 Translation>>>03010 Ribosome [PATH:ko03010]|Ribosome>>>Ribosomal proteins>>>Bacteria>>>Small subunit|Ribosome>>>Ribosomal proteins>>>Archaea>>>Small subunit	PF00163.25	Ribosomal protein S4/S9 N-terminal domain			COG0522	Ribosome 30S subunit	K02986	small subunit ribosomal protein S4	------------MARYIGPKTKIYRKFGELIY--GKTN----KKKYPPGQHA------NSRNIKKTFYSTQLLEKQKSKYTYGILERQFRKMFYKASKKKGIKGEILLQLCESRLDNIVYRLNLSHSRPEARQLVSHRHITVNGKIVNIPSFNLKPGDKISLKHKQLGSLKQKKLGSLKPKG--SLK--Q--KGSLKQKKLGSLKPKGSLKQKGSLKQKKLGSLKPKGSDWLSWDNEKMIGIFKYIPKRKQIPEKINEKLIVELYSK-
2133	GC_00000016	Core	GLMC_Bin105	126	119	123	2	0	0.942399017791172	0.751013329365553	0.8358911816493			J	Translation, ribosomal structure and biogenesis	COG0522	Ribosomal protein S4 or related protein (RpsD) (PDB:4V4H)	ko00001|ko03011|ko03011	KEGG Orthology (KO)>>>09120 Genetic Information Processing>>>09122 Translation>>>03010 Ribosome [PATH:ko03010]|Ribosome>>>Ribosomal proteins>>>Bacteria>>>Small subunit|Ribosome>>>Ribosomal proteins>>>Archaea>>>Small subunit	PF00163.25	Ribosomal protein S4/S9 N-terminal domain			COG0522	Ribosome 30S subunit	K02986	small subunit ribosomal protein S4	------------MARYIGPKTKISRKFGELIY--GKTNKSFEKKKYPPGQHA----NANSRKIKKTFYSTQLLEKQKSKYTYGILERQFRKMFYKASKKKGIKGEILLQLCESRLDNIVYRLNLSHSRPEARQLVSHRNITVNGKIVNIPSFNLKPGDKISLKG------------SLK--G--SLK--------------GSLKGSLKGSLKGSLKGS----------DWLSWDNEKMIGIFKYIPKRKQIPEKINEKLIVELYSK-
2134	GC_00000016	Core	GLMC_Bin106	125	119	123	2	0	0.942399017791172	0.751013329365553	0.8358911816493			J	Translation, ribosomal structure and biogenesis	COG0522	Ribosomal protein S4 or related protein (RpsD) (PDB:4V4H)	ko00001|ko03011|ko03011	KEGG Orthology (KO)>>>09120 Genetic Information Processing>>>09122 Translation>>>03010 Ribosome [PATH:ko03010]|Ribosome>>>Ribosomal proteins>>>Bacteria>>>Small subunit|Ribosome>>>Ribosomal proteins>>>Archaea>>>Small subunit	PF00163.25	Ribosomal protein S4/S9 N-terminal domain			COG0522	Ribosome 30S subunit	K02986	small subunit ribosomal protein S4	------------MARYIGPKTKISRKFGELIY--GKTNKSFEKKKYPPGQHA----NSNSRNIKKTFYSTQLLEKQKSKYTYGILERQFRKMFYKASKKKGIKGEILLQLCESRLDNIVYRLNLSHSRPEARQLVSHRHITVNGKIVNIPSFNLKPGDKI----------------SLKQLG--SLK--Q----------LGSLKQLGSLKQLGS--------------DWLSWDNEKMIGIFKYIPKRKQITEKINEKLIVELYSK-
2135	GC_00000016	Core	GLMC_Bin107	126	119	123	2	0	0.942399017791172	0.751013329365553	0.8358911816493			J	Translation, ribosomal structure and biogenesis	COG0522	Ribosomal protein S4 or related protein (RpsD) (PDB:4V4H)	ko00001|ko03011|ko03011	KEGG Orthology (KO)>>>09120 Genetic Information Processing>>>09122 Translation>>>03010 Ribosome [PATH:ko03010]|Ribosome>>>Ribosomal proteins>>>Bacteria>>>Small subunit|Ribosome>>>Ribosomal proteins>>>Archaea>>>Small subunit	PF00163.25	Ribosomal protein S4/S9 N-terminal domain			COG0522	Ribosome 30S subunit	K02986	small subunit ribosomal protein S4	------------MARYIGPKTKISRKFGELIY--GKTNKSFEKKKYPPGQHA----NANSRNIKKTFYSTQLLEKQKSKYTYGILERQFRKMFYKASKKKGIKGEILLQLCESRLDNIVYRLNLSHSRPEARQLVSHRHITVNGKIVNIPSFNLKPGDKI----------------SLK--G--SLK--------------------GSLKGSGS--------------DWLSWDNEKMIGIFKYIPKRKQIPEKINEKLIVELYSK-
2136	GC_00000016	Core	GLMC_Bin108	128	119	123	2	0	0.942399017791172	0.751013329365553	0.8358911816493			J	Translation, ribosomal structure and biogenesis	COG0522	Ribosomal protein S4 or related protein (RpsD) (PDB:4V4H)	ko00001|ko03011|ko03011	KEGG Orthology (KO)>>>09120 Genetic Information Processing>>>09122 Translation>>>03010 Ribosome [PATH:ko03010]|Ribosome>>>Ribosomal proteins>>>Bacteria>>>Small subunit|Ribosome>>>Ribosomal proteins>>>Archaea>>>Small subunit	PF00163.25	Ribosomal protein S4/S9 N-terminal domain			COG0522	Ribosome 30S subunit	K02986	small subunit ribosomal protein S4	------------MARYIGPKTKISRKFGELIY--GKTNKSFEKKKYPPGQHA------NSRNIKKTFYSTQLLEKQKSKYTYGILERQFRKMFYKASKKKGIKGEILLQLCESRLDNIVYRLNLSHSRPEARQLVSHRNITVNGKIVNIPSFNLKPGDKISLKG------------SLKQLG--SLK--Q----------------------LGSLKGS----------DWLSWDNEKMIGIFKYIPKRKQIPEKINEKLIVELYSK-
2137	GC_00000016	Core	GLMC_Bin109	144	119	123	2	0	0.942399017791172	0.751013329365553	0.8358911816493			J	Translation, ribosomal structure and biogenesis	COG0522	Ribosomal protein S4 or related protein (RpsD) (PDB:4V4H)	ko00001|ko03011|ko03011	KEGG Orthology (KO)>>>09120 Genetic Information Processing>>>09122 Translation>>>03010 Ribosome [PATH:ko03010]|Ribosome>>>Ribosomal proteins>>>Bacteria>>>Small subunit|Ribosome>>>Ribosomal proteins>>>Archaea>>>Small subunit	PF00163.25	Ribosomal protein S4/S9 N-terminal domain			COG0522	Ribosome 30S subunit	K02986	small subunit ribosomal protein S4	------------MARYIGPKTKISRKFGELIY--GKTNKSFEKKNYPPGQHA------NSRNIKKTFYSTQLLEKQKSKYTYGILERQFRKMFYKASKKKGIKGEILLQLCESRLDNIVYRLNLSHSRPEARQLVSHRNITVNGQIVNIPSFNLKPGDKISLKG------------SLKGSLKGSLK--G--------------------SLKGSLKGS----------DWLSWDNEKMIGIFKYIPKRKQIPEKINEKLIVELYSK-
2138	GC_00000016	Core	GLMC_Bin110	127	119	123	2	0	0.942399017791172	0.751013329365553	0.8358911816493			J	Translation, ribosomal structure and biogenesis	COG0522	Ribosomal protein S4 or related protein (RpsD) (PDB:4V4H)	ko00001|ko03011|ko03011	KEGG Orthology (KO)>>>09120 Genetic Information Processing>>>09122 Translation>>>03010 Ribosome [PATH:ko03010]|Ribosome>>>Ribosomal proteins>>>Bacteria>>>Small subunit|Ribosome>>>Ribosomal proteins>>>Archaea>>>Small subunit	PF00163.25	Ribosomal protein S4/S9 N-terminal domain			COG0522	Ribosome 30S subunit	K02986	small subunit ribosomal protein S4	------------MARYIGPKTKISRKFGELIY--GKTNKSFEKKKYPPGQHA------NSRNIKKTFYSTQLLEKQKSKYTYGILERQFRKMFYKASKKKGIKGEILLQLCESRLDNIVYRLNLSHSRPEARQLVSHRHITVNGKIVNIPSFNLKPGDKI----------------SLK--G--SLK--------------------GSLKGSGS--------------DWLSWDNEKMIGIFKYIPKRKQITEKINEKLIVELYSK-
2139	GC_00000016	Core	GLMC_Bin111	125	119	123	2	0	0.942399017791172	0.751013329365553	0.8358911816493			J	Translation, ribosomal structure and biogenesis	COG0522	Ribosomal protein S4 or related protein (RpsD) (PDB:4V4H)	ko00001|ko03011|ko03011	KEGG Orthology (KO)>>>09120 Genetic Information Processing>>>09122 Translation>>>03010 Ribosome [PATH:ko03010]|Ribosome>>>Ribosomal proteins>>>Bacteria>>>Small subunit|Ribosome>>>Ribosomal proteins>>>Archaea>>>Small subunit	PF00163.25	Ribosomal protein S4/S9 N-terminal domain			COG0522	Ribosome 30S subunit	K02986	small subunit ribosomal protein S4	------------MARYIGPKTKISRKFGELIY--GKTNKSFEKKKYPPGQHA----NSNSRNIKKTFYSTQLLEKQKSKYTYGILERQFRKMFYKASKKKGIKGEILLQLCESRLDNIVYRLNLSHSRPEARQLVSHRHITVNGKIVNIPSFNLKPGDKI----------------SLKQLG--SLK--Q----------LGSLKQLGSLKQLGSLKQLGS--------DWLSWDNEKMIGIFKYIPKRKQIPEKINEKLIVELYSK-
2140	GC_00000016	Core	GLMC_Bin112	125	119	123	2	0	0.942399017791172	0.751013329365553	0.8358911816493			J	Translation, ribosomal structure and biogenesis	COG0522	Ribosomal protein S4 or related protein (RpsD) (PDB:4V4H)	ko00001|ko03011|ko03011	KEGG Orthology (KO)>>>09120 Genetic Information Processing>>>09122 Translation>>>03010 Ribosome [PATH:ko03010]|Ribosome>>>Ribosomal proteins>>>Bacteria>>>Small subunit|Ribosome>>>Ribosomal proteins>>>Archaea>>>Small subunit	PF00163.25	Ribosomal protein S4/S9 N-terminal domain			COG0522	Ribosome 30S subunit	K02986	small subunit ribosomal protein S4	------------MARYIGPKTKISRKFGELIY--GKTNKSFEKKKYPPGQHA----NANSRNIKKTFYSTQLLEKQKSKYTYGILERQFRKMFYKASKKKGIKGEILLQLCESRLDNIVYRLNLSHSRPEARQLVSHRHITVNGKIVNIPSFNLKPGDKI----------------SLK--G--SLK--------------------GSLKGSGS--------------DWLSWDNEKMIGIFKYIPKRKQIPEKINEKLIVELYSK-
2141	GC_00000016	Core	GLMC_Bin113	124	119	123	2	0	0.942399017791172	0.751013329365553	0.8358911816493			J	Translation, ribosomal structure and biogenesis	COG0522	Ribosomal protein S4 or related protein (RpsD) (PDB:4V4H)	ko00001|ko03011|ko03011	KEGG Orthology (KO)>>>09120 Genetic Information Processing>>>09122 Translation>>>03010 Ribosome [PATH:ko03010]|Ribosome>>>Ribosomal proteins>>>Bacteria>>>Small subunit|Ribosome>>>Ribosomal proteins>>>Archaea>>>Small subunit	PF00163.25	Ribosomal protein S4/S9 N-terminal domain			COG0522	Ribosome 30S subunit	K02986	small subunit ribosomal protein S4	------------MARYIGPKTKISRKFGELIY--GKTNKSFEKKKYPPGQHA----NANSRNIKKTFYSTQLLEKQKSKYTYGILERQFRKMFYKASKKKGIKGEILLQLCESRLDNIVYRLNLSHSRPEARQLVSHRHITVNGKIVNIPSFNLKPGDKISLKG------------SLKQLG--SLK--------------------------GS--------------DWLSWDNEKMIGIFKYIPKRKQIPEKINEKLIVELYSK-
2142	GC_00000016	Core	GLMC_Bin114	126	119	123	2	0	0.942399017791172	0.751013329365553	0.8358911816493			J	Translation, ribosomal structure and biogenesis	COG0522	Ribosomal protein S4 or related protein (RpsD) (PDB:4V4H)	ko00001|ko03011|ko03011	KEGG Orthology (KO)>>>09120 Genetic Information Processing>>>09122 Translation>>>03010 Ribosome [PATH:ko03010]|Ribosome>>>Ribosomal proteins>>>Bacteria>>>Small subunit|Ribosome>>>Ribosomal proteins>>>Archaea>>>Small subunit	PF00163.25	Ribosomal protein S4/S9 N-terminal domain			COG0522	Ribosome 30S subunit	K02986	small subunit ribosomal protein S4	------------MARYIGPKTKISRKFGELIY--GKTNKSFEKKKYPPGQHA----NSNSRNIKKTFYSTQLLEKQKSKYTYGILERQFRKMFYKASKKKGIKGEILLQLCESRLDNIVYRLNLSHSRPEARQLVSHRHITVNGKIVNIPSFNLKPGDKI----------------SLKQLG--SLK------------------------GSGSLKGS----------DWLSWDNEKMIGIFKYIPKRKQIPEKINEKLIVELYSK-
2143	GC_00000016	Core	GLMC_Bin115	127	119	123	2	0	0.942399017791172	0.751013329365553	0.8358911816493			J	Translation, ribosomal structure and biogenesis	COG0522	Ribosomal protein S4 or related protein (RpsD) (PDB:4V4H)	ko00001|ko03011|ko03011	KEGG Orthology (KO)>>>09120 Genetic Information Processing>>>09122 Translation>>>03010 Ribosome [PATH:ko03010]|Ribosome>>>Ribosomal proteins>>>Bacteria>>>Small subunit|Ribosome>>>Ribosomal proteins>>>Archaea>>>Small subunit	PF00163.25	Ribosomal protein S4/S9 N-terminal domain			COG0522	Ribosome 30S subunit	K02986	small subunit ribosomal protein S4	------------MARYIGPKTKISRKFGELIY--GKTNKSFEKKKYPPGKHA----NSNSRNIKKTFYSTQLLEKQKSKYTYGILERQFRKMFYKASKKKGIKGEILLQLCESRLDNIVYRLNLSHSRPEARQLVSHRNITVNGKIVNIPSFNLKPGDKI----------------SLKQLG--SLK--Q----------------LGSLKQLGS--------------DWLSWDNEKMIGIFKYIPKRKQIPEKINEKLIVELYSK-
2144	GC_00000016	Core	GLMC_Bin116	123	119	123	2	0	0.942399017791172	0.751013329365553	0.8358911816493			J	Translation, ribosomal structure and biogenesis	COG0522	Ribosomal protein S4 or related protein (RpsD) (PDB:4V4H)	ko00001|ko03011|ko03011	KEGG Orthology (KO)>>>09120 Genetic Information Processing>>>09122 Translation>>>03010 Ribosome [PATH:ko03010]|Ribosome>>>Ribosomal proteins>>>Bacteria>>>Small subunit|Ribosome>>>Ribosomal proteins>>>Archaea>>>Small subunit	PF00163.25	Ribosomal protein S4/S9 N-terminal domain			COG0522	Ribosome 30S subunit	K02986	small subunit ribosomal protein S4	------------MARYIGPKTKISRKFGELIY--GKTNKSFEKKKYPPGQHA----NANSRNIKKTFYSTQLLEKQKSKYTYGILERQFRKMFYKASKKKGIKGEILLQLCESRLDNIVYRLNLSHSRPEARQLVSHRHITVNGKIVNIPSFNLKPGDKISLKG------------SLKGSLKGSLK--G------SLKGSLKGSLKGSLKGSGS--------------DWLSWDNEKMIGIFKYIPKRKQIPEKINEKLIVELYSK-
2145	GC_00000016	Core	GLMC_Bin117	125	119	123	2	0	0.942399017791172	0.751013329365553	0.8358911816493			J	Translation, ribosomal structure and biogenesis	COG0522	Ribosomal protein S4 or related protein (RpsD) (PDB:4V4H)	ko00001|ko03011|ko03011	KEGG Orthology (KO)>>>09120 Genetic Information Processing>>>09122 Translation>>>03010 Ribosome [PATH:ko03010]|Ribosome>>>Ribosomal proteins>>>Bacteria>>>Small subunit|Ribosome>>>Ribosomal proteins>>>Archaea>>>Small subunit	PF00163.25	Ribosomal protein S4/S9 N-terminal domain			COG0522	Ribosome 30S subunit	K02986	small subunit ribosomal protein S4	------------MARYIGPKTKISRKFGELIY--GKTNKSFEKKKYPPGQHA------NSRNRKKTFYSTQLLEKQKSKYTYGILERQFRKMFYKASKKKGIKGEILLQLCESRLDNIVYRLNLSHSRPEARQLVSHRNITVNGKIVNIPSFNLKPGDKISLKG------------SLK--G--SLK--------------------GSLKGSGS--------------DWLSWDNEKMIGIFKYIPKRKQIPEKINEKLIVELYSK-
2146	GC_00000016	Core	GLMC_Bin118	127	119	123	2	0	0.942399017791172	0.751013329365553	0.8358911816493			J	Translation, ribosomal structure and biogenesis	COG0522	Ribosomal protein S4 or related protein (RpsD) (PDB:4V4H)	ko00001|ko03011|ko03011	KEGG Orthology (KO)>>>09120 Genetic Information Processing>>>09122 Translation>>>03010 Ribosome [PATH:ko03010]|Ribosome>>>Ribosomal proteins>>>Bacteria>>>Small subunit|Ribosome>>>Ribosomal proteins>>>Archaea>>>Small subunit	PF00163.25	Ribosomal protein S4/S9 N-terminal domain			COG0522	Ribosome 30S subunit	K02986	small subunit ribosomal protein S4	------------MARYIGPKTKISRKFGELIY--GKTNKSFEKKKYPPGQHA----NSNSRNIKKTFYSTQLLEKQKSKYTYGILERQFRKMFYKASKKKGIKGEILLQLCESRLDNIVYRLNLSHSRPEARQLVSHRNITVNGKIVNIPSFNLKPGDKISLKG------------SLK--G--SLK--------------GSLKGSLKGSLKGSLKGS----------DWLSWDNEKMIGIFKYIPKRKQIPEKINEKLIVELYSK-
2147	GC_00000016	Core	GLMC_Bin119	123	119	123	2	0	0.942399017791172	0.751013329365553	0.8358911816493			J	Translation, ribosomal structure and biogenesis	COG0522	Ribosomal protein S4 or related protein (RpsD) (PDB:4V4H)	ko00001|ko03011|ko03011	KEGG Orthology (KO)>>>09120 Genetic Information Processing>>>09122 Translation>>>03010 Ribosome [PATH:ko03010]|Ribosome>>>Ribosomal proteins>>>Bacteria>>>Small subunit|Ribosome>>>Ribosomal proteins>>>Archaea>>>Small subunit	PF00163.25	Ribosomal protein S4/S9 N-terminal domain			COG0522	Ribosome 30S subunit	K02986	small subunit ribosomal protein S4	------------MARYIGPKTKISRKFGELIY--GKTNKSFEKKKYPPGQHA----NANSRNIKKTFYSTQLLEKQKSKYTYGILERQFRKMFYKASKKKGIKGEILLQLCESRLDNIVYRLNLSHSRPEARQLVSHRHITVNGKIVNIPSFNLKPGDKISLKG------------SLKQLG--SLK--------------------------GS--------------DWLSWDNEKMIGIFKYIPKRKQIPEKINEKLIVELYSK-
2148	GC_00000016	Core	GLMC_Bin120	123	119	123	2	0	0.942399017791172	0.751013329365553	0.8358911816493			J	Translation, ribosomal structure and biogenesis	COG0522	Ribosomal protein S4 or related protein (RpsD) (PDB:4V4H)	ko00001|ko03011|ko03011	KEGG Orthology (KO)>>>09120 Genetic Information Processing>>>09122 Translation>>>03010 Ribosome [PATH:ko03010]|Ribosome>>>Ribosomal proteins>>>Bacteria>>>Small subunit|Ribosome>>>Ribosomal proteins>>>Archaea>>>Small subunit	PF00163.25	Ribosomal protein S4/S9 N-terminal domain			COG0522	Ribosome 30S subunit	K02986	small subunit ribosomal protein S4	------------MARYIGPKTKISRKFGELIY--GKTNKSFEKKKYPPGQHA----NSNSRNIKKTFYSTQLLEKQKSKYTYGILERQFRKMFYKASKKKGIKGEILLQLCESRLDNIVYRLNLSHSRPEARQLVSHRHITVNGKIVNIPSFNLKPGDKI----------------SLKQLG--SLK--Q----------------LGSLKQLGS--------------DWLSWDNEKMIGIFKYIPKRKQIPEKINEKLIVELYSK-
2149	GC_00000016	Core	GLMC_Bin121	124	119	123	2	0	0.942399017791172	0.751013329365553	0.8358911816493			J	Translation, ribosomal structure and biogenesis	COG0522	Ribosomal protein S4 or related protein (RpsD) (PDB:4V4H)	ko00001|ko03011|ko03011	KEGG Orthology (KO)>>>09120 Genetic Information Processing>>>09122 Translation>>>03010 Ribosome [PATH:ko03010]|Ribosome>>>Ribosomal proteins>>>Bacteria>>>Small subunit|Ribosome>>>Ribosomal proteins>>>Archaea>>>Small subunit	PF00163.25	Ribosomal protein S4/S9 N-terminal domain			COG0522	Ribosome 30S subunit	K02986	small subunit ribosomal protein S4	------------MARYIGPKTKISRKFGELIY--GKTNKSFEKKKYPPGQHA----NANSRNIKKTFYSTQLLEKQKSKYTYGILERQFRKMFYKASKKKGIKGEILLQLCESRLDNIVYRLNLSHSRPEARQLVSHRHITVNGKIVNIPSFNLKPGDKISLKG------------SLKGSLKGSLK------------GSLKGSLKGSLKGSGS--------------DWLSWDNEKMIGIFKYIPKRKQIPEKINEKLIVELYSK-
2150	GC_00000016	Core	GLMC_Bin122	124	119	123	2	0	0.942399017791172	0.751013329365553	0.8358911816493			J	Translation, ribosomal structure and biogenesis	COG0522	Ribosomal protein S4 or related protein (RpsD) (PDB:4V4H)	ko00001|ko03011|ko03011	KEGG Orthology (KO)>>>09120 Genetic Information Processing>>>09122 Translation>>>03010 Ribosome [PATH:ko03010]|Ribosome>>>Ribosomal proteins>>>Bacteria>>>Small subunit|Ribosome>>>Ribosomal proteins>>>Archaea>>>Small subunit	PF00163.25	Ribosomal protein S4/S9 N-terminal domain			COG0522	Ribosome 30S subunit	K02986	small subunit ribosomal protein S4	------------MARYIGPKTKISRKFGELIY--GKTNKSFEKKKYPPGQHA----NANSRNIKKTFYSTQLLEKQKSKYTYGILERQFRKMFYKASKKKGIKGEILLQLCESRLDNIVYRLNLSHSRPEARQLVSHRHITVNGKIVNIPSFNLKPGDKISLKG------------SLKQLG--SLK--------------------------GS--------------DWLSWDNEKMIGIFKYIPKRKQIPEKINEKLIVELYSK-
2151	GC_00000016	Core	GLMC_Bin123	143	119	123	2	0	0.942399017791172	0.751013329365553	0.8358911816493			J	Translation, ribosomal structure and biogenesis	COG0522	Ribosomal protein S4 or related protein (RpsD) (PDB:4V4H)	ko00001|ko03011|ko03011	KEGG Orthology (KO)>>>09120 Genetic Information Processing>>>09122 Translation>>>03010 Ribosome [PATH:ko03010]|Ribosome>>>Ribosomal proteins>>>Bacteria>>>Small subunit|Ribosome>>>Ribosomal proteins>>>Archaea>>>Small subunit	PF00163.25	Ribosomal protein S4/S9 N-terminal domain			COG0522	Ribosome 30S subunit	K02986	small subunit ribosomal protein S4	------------MARYIGPKTKISRKFGELIY--GKTNKSFEKKKYPPGQHA------NSRNIKKTFYSTQLLEKQKSKYTYGILERQFRKMFYKASKKKGIKGEILLQLCESRLDNIVYRLNLSHSRPEARQLVSHRNITVNGKIVNIPSFNLKPGDKISLKG------------SLKGSLKGSLK--G--------------------SLKGSLKGS----------DWLSWDNEKMIGIFKYIPKRKQIPEKINEKLIVELYSK-
2152	GC_00000016	Core	GLMC_Bin124	0	119	123	2	0	0.942399017791172	0.751013329365553	0.8358911816493			J	Translation, ribosomal structure and biogenesis	COG0522	Ribosomal protein S4 or related protein (RpsD) (PDB:4V4H)	ko00001|ko03011|ko03011	KEGG Orthology (KO)>>>09120 Genetic Information Processing>>>09122 Translation>>>03010 Ribosome [PATH:ko03010]|Ribosome>>>Ribosomal proteins>>>Bacteria>>>Small subunit|Ribosome>>>Ribosomal proteins>>>Archaea>>>Small subunit	PF00163.25	Ribosomal protein S4/S9 N-terminal domain			COG0522	Ribosome 30S subunit	K02986	small subunit ribosomal protein S4	------------MARYIGPKTKISRKFGELIY--GKTNKSFEKKKYPPGQHA------NSRNIKKTFYSTQLLEKQKSKYTYGILERQFRKMFYKASKKKGIKGEILLQLCESRLDNIVYRLNLSHSRPEARQLVSHRNITVNGQIVNIPSFNLKPGDKISLKG------------SLK--G--SLK--------------GSLKGSLKGSLKGSLKGS----------DWLSWDNEKMIGIFKYIPKRKQIPEKINEKLIVELYSK-
2153	GC_00000016	Core	GLMC_Bin125	162	119	123	2	0	0.942399017791172	0.751013329365553	0.8358911816493			J	Translation, ribosomal structure and biogenesis	COG0522	Ribosomal protein S4 or related protein (RpsD) (PDB:4V4H)	ko00001|ko03011|ko03011	KEGG Orthology (KO)>>>09120 Genetic Information Processing>>>09122 Translation>>>03010 Ribosome [PATH:ko03010]|Ribosome>>>Ribosomal proteins>>>Bacteria>>>Small subunit|Ribosome>>>Ribosomal proteins>>>Archaea>>>Small subunit	PF01479.31	S4 domain			COG0522	Ribosome 30S subunit	K02986	small subunit ribosomal protein S4	------------M-----------------------------------------------------------LEKQKSKYTYGILERQFRKMFYKASKKKGIKGEILLQLCESRLDNIVYRLNLSHSRPEARQLVSHRHITVNGKIVNIPSFNLKPGDKISL--------------KHKQLG--SLK--Q--------------KKLGSLKPKGSLKQK----------------------------------GSLKQKKLGSLKQS-
2154	GC_00000016	Core	GLMC_Bin126	108	119	123	2	0	0.942399017791172	0.751013329365553	0.8358911816493			J	Translation, ribosomal structure and biogenesis	COG0522	Ribosomal protein S4 or related protein (RpsD) (PDB:4V4H)	ko00001|ko03011|ko03011	KEGG Orthology (KO)>>>09120 Genetic Information Processing>>>09122 Translation>>>03010 Ribosome [PATH:ko03010]|Ribosome>>>Ribosomal proteins>>>Bacteria>>>Small subunit|Ribosome>>>Ribosomal proteins>>>Archaea>>>Small subunit	PF00163.25	Ribosomal protein S4/S9 N-terminal domain			COG0522	Ribosome 30S subunit	K02986	small subunit ribosomal protein S4	------------MARYIGPKTKISRKFGELIY--GKTNKSFEKKKYPPGQHA------NIRNIKKTFYSTQLLEKQKSKYTYGILERQFRKMFYKASKKKGIKGEILLQLCESRLDNIVYRLNLSHSRPEARQLVSHRNITVNGKIVNIPSFNLKPGDKI----------------SLKQLG--SLK------------------------QLGSLKQT----------DWLSWDNEKMIGIFKYIPKRKQIPEKINEKLIVELYSK-
2155	GC_00000016	Core	GLMC_Bin127	129	119	123	2	0	0.942399017791172	0.751013329365553	0.8358911816493			J	Translation, ribosomal structure and biogenesis	COG0522	Ribosomal protein S4 or related protein (RpsD) (PDB:4V4H)	ko00001|ko03011|ko03011	KEGG Orthology (KO)>>>09120 Genetic Information Processing>>>09122 Translation>>>03010 Ribosome [PATH:ko03010]|Ribosome>>>Ribosomal proteins>>>Bacteria>>>Small subunit|Ribosome>>>Ribosomal proteins>>>Archaea>>>Small subunit	PF00163.25	Ribosomal protein S4/S9 N-terminal domain			COG0522	Ribosome 30S subunit	K02986	small subunit ribosomal protein S4	------------MARYIGPKTKISRKFGELIYGKGKTNKSFEKKKYPPGQHA-------NSSRKKTFYSTQLLEKQKSKYTYGILERQFRKMFYKASKKKGIKGEILLQLCESRLDNIVYRLNLSHSRPEARQLVSHRHITVNGKIVNIPSFNLKPGDKI----------------SLKQIG--SLK--Q--------------------KKLGS--------------DWLSWDNEKMIGIFKYLPKRKQIPEKINEKLIVELYSK-
2156	GC_00000016	Core	GLMC_Bin128	6	119	123	2	0	0.942399017791172	0.751013329365553	0.8358911816493			J	Translation, ribosomal structure and biogenesis	COG0522	Ribosomal protein S4 or related protein (RpsD) (PDB:4V4H)	ko00001|ko03011|ko03011	KEGG Orthology (KO)>>>09120 Genetic Information Processing>>>09122 Translation>>>03010 Ribosome [PATH:ko03010]|Ribosome>>>Ribosomal proteins>>>Bacteria>>>Small subunit|Ribosome>>>Ribosomal proteins>>>Archaea>>>Small subunit	PF00163.25	Ribosomal protein S4/S9 N-terminal domain			COG0522	Ribosome 30S subunit	K02986	small subunit ribosomal protein S4	------------MARYIGPKTKISRKFGELIY--GKTNKSFEKKKYPPGQHA----RNRNRNRKKTFYSTQLLEKQKSKYTYGILERQFRKMFYKASKKKGIKGEILLQLCESRLDNIVYRLNLSHSRPEARQLVSHRHITVNGKIVNIPSFNLKPGDKISLIG------------SLKQIG--SLK--Q------------------------S--------------DWLSWDNEKMIGIFKYIPKRKQIPEKINEKLIVELYSK-
2157	GC_00000016	Core	GLMC_Bin129	61	119	123	2	0	0.942399017791172	0.751013329365553	0.8358911816493			J	Translation, ribosomal structure and biogenesis	COG0522	Ribosomal protein S4 or related protein (RpsD) (PDB:4V4H)	ko00001|ko03011|ko03011	KEGG Orthology (KO)>>>09120 Genetic Information Processing>>>09122 Translation>>>03010 Ribosome [PATH:ko03010]|Ribosome>>>Ribosomal proteins>>>Bacteria>>>Small subunit|Ribosome>>>Ribosomal proteins>>>Archaea>>>Small subunit	PF01479.31	S4 domain			COG0522	Ribosome 30S subunit	K02986	small subunit ribosomal protein S4	------------MARYIGPKTKIYRKFGELIE----------KKKYPPGKHS--------RNIKKTFYSTQLLEKQKSKYTYGILERQFRKMFYKASKKKGIKGEILLQLCESRLDNIVYRLNLSHSRPEARQLVSHRHITVNGKIVNIPSFHLKPGDKI----------------SLKQKKLGSLK--Q--------------------KKLGS--------------DWLSWDNEKMIGIFKYIPKRKQIPEKINEKLIVELYSK-
2158	GC_00000016	Core	GLMC_Bin130	61	119	123	2	0	0.942399017791172	0.751013329365553	0.8358911816493			J	Translation, ribosomal structure and biogenesis	COG0522	Ribosomal protein S4 or related protein (RpsD) (PDB:4V4H)	ko00001|ko03011|ko03011	KEGG Orthology (KO)>>>09120 Genetic Information Processing>>>09122 Translation>>>03010 Ribosome [PATH:ko03010]|Ribosome>>>Ribosomal proteins>>>Bacteria>>>Small subunit|Ribosome>>>Ribosomal proteins>>>Archaea>>>Small subunit	PF00163.25	Ribosomal protein S4/S9 N-terminal domain			COG0522	Ribosome 30S subunit	K02986	small subunit ribosomal protein S4	------------MARYIGPKTKISRKFGELIY--GKTNKSFEKKKYPPGQHA------NSSSRKKTFYSTQLLEKQKSKYTYGILERQFRKMFYKASKKKGIKGEILLQLCESRLDNIVYRLNLSHSRPEARQLVSHRHITVNGKIVNIPSFNLKPGDKI----------------SLKPGDKISLK--P--------------------KKLGS--------------DWLSWDNEKMIGIFKYIPKRKQIPEKINEKLIVELYSK-
2159	GC_00000016	Core	GLMC_Bin131	137	119	123	2	0	0.942399017791172	0.751013329365553	0.8358911816493			J	Translation, ribosomal structure and biogenesis	COG0522	Ribosomal protein S4 or related protein (RpsD) (PDB:4V4H)	ko00001|ko03011|ko03011	KEGG Orthology (KO)>>>09120 Genetic Information Processing>>>09122 Translation>>>03010 Ribosome [PATH:ko03010]|Ribosome>>>Ribosomal proteins>>>Bacteria>>>Small subunit|Ribosome>>>Ribosomal proteins>>>Archaea>>>Small subunit	PF00163.25	Ribosomal protein S4/S9 N-terminal domain			COG0522	Ribosome 30S subunit	K02986	small subunit ribosomal protein S4	------------MARYIGPKTKISRKFGELIY--GKTNKSFEKKKYPPGQHA------NSSSRKKTFYSTQLLEKQKSKYTYGILERQFRKMFYKASKKKGIKGEILLQLCESRLDNIVYRLNLSHSRPEARQLVSHRHITVNGKIVNIPSFNLKPGDKI----------------SLKPGDKISLK--P--------------------KKLGS--------------DWLSWDNEKMIGIFKYIPKRKQIPEKINEKLIVELYSK-
2160	GC_00000016	Core	GLMC_Bin132	55	119	123	2	0	0.942399017791172	0.751013329365553	0.8358911816493			J	Translation, ribosomal structure and biogenesis	COG0522	Ribosomal protein S4 or related protein (RpsD) (PDB:4V4H)	ko00001|ko03011|ko03011	KEGG Orthology (KO)>>>09120 Genetic Information Processing>>>09122 Translation>>>03010 Ribosome [PATH:ko03010]|Ribosome>>>Ribosomal proteins>>>Bacteria>>>Small subunit|Ribosome>>>Ribosomal proteins>>>Archaea>>>Small subunit	PF00163.25	Ribosomal protein S4/S9 N-terminal domain			COG0522	Ribosome 30S subunit	K02986	small subunit ribosomal protein S4	------------MARYIGPKTKISRKFGELIY--GKSNKSFEKKKYPPGQHA------NSRNIKKTFYSTQLLEKQKSKYTYGILERQFRKMFYKASKKKGIKGEILLQLCESRLDNIVYRLNLSHSRPEARQLVSHRHITVNGKIVNIPSFNLKPGDKISL--------------KHKQLG--SLK--Q--------------------KKLGS--------------DWLSWDNEKMIGIFKYIPKRKQIPEKINEKLIVELYSK-
2161	GC_00000016	Core	GLMC_Bin133	123	119	123	2	0	0.942399017791172	0.751013329365553	0.8358911816493			J	Translation, ribosomal structure and biogenesis	COG0522	Ribosomal protein S4 or related protein (RpsD) (PDB:4V4H)	ko00001|ko03011|ko03011	KEGG Orthology (KO)>>>09120 Genetic Information Processing>>>09122 Translation>>>03010 Ribosome [PATH:ko03010]|Ribosome>>>Ribosomal proteins>>>Bacteria>>>Small subunit|Ribosome>>>Ribosomal proteins>>>Archaea>>>Small subunit	PF00163.25	Ribosomal protein S4/S9 N-terminal domain			COG0522	Ribosome 30S subunit	K02986	small subunit ribosomal protein S4	------------MARYIGPKTKISRKFGELIY--GKTNKSFEKKKYPPGQHA----NSSSRNIKKTFYSTQLLEKQKSKYTYGILERQFRKMFYKASKKKGIKGEILLQLCESRLDNIVYRLNLSHSRPEARQLVSHRHITVNGKIVNIPSFNLKPGDKISL--------------KHKQLG--SLK--Q----------IGSLKQIGSLKQKGSLKQKKLGS------DWLSWDNEKMIGIFKYIPKRKQIPENINEKLIVELYSK-
2162	GC_00000016	Core	GLMC_Bin134	87	119	123	2	0	0.942399017791172	0.751013329365553	0.8358911816493			J	Translation, ribosomal structure and biogenesis	COG0522	Ribosomal protein S4 or related protein (RpsD) (PDB:4V4H)	ko00001|ko03011|ko03011	KEGG Orthology (KO)>>>09120 Genetic Information Processing>>>09122 Translation>>>03010 Ribosome [PATH:ko03010]|Ribosome>>>Ribosomal proteins>>>Bacteria>>>Small subunit|Ribosome>>>Ribosomal proteins>>>Archaea>>>Small subunit	PF00163.25	Ribosomal protein S4/S9 N-terminal domain			COG0522	Ribosome 30S subunit	K02986	small subunit ribosomal protein S4	------------MARYIGPKTKISRKFGELIY--GKSNKSFEKKKYPPGQHA------NSRNIKKTFYSTQLLEKQKSKYTYGILERQFRKMFYKASKKKGIKGEILLQLCESRLDNIVYRLNLSHSRPEARQLVSHRHITVNGKIVNIPSFNLKPGDKISL--------------KHKQLG--SLK--Q--------------------KKLGS--------------DWLSWDNEKMIGIFKYIPKRKQIPEKINEKLIVELYSK-
2163	GC_00000016	Core	GLMC_Bin135	104	119	123	2	0	0.942399017791172	0.751013329365553	0.8358911816493			J	Translation, ribosomal structure and biogenesis	COG0522	Ribosomal protein S4 or related protein (RpsD) (PDB:4V4H)	ko00001|ko03011|ko03011	KEGG Orthology (KO)>>>09120 Genetic Information Processing>>>09122 Translation>>>03010 Ribosome [PATH:ko03010]|Ribosome>>>Ribosomal proteins>>>Bacteria>>>Small subunit|Ribosome>>>Ribosomal proteins>>>Archaea>>>Small subunit	PF00163.25	Ribosomal protein S4/S9 N-terminal domain			COG0522	Ribosome 30S subunit	K02986	small subunit ribosomal protein S4	------------MARYIGPKTKISRKFGELIY--GKSNKSFEKKKYPPGQHA------NSRNIKKTFYSTQLLEKQKSKYTYGILERQFRKMFYKASKKKGIKGEILLQLCESRLDNIVYRLNLSHSRPEARQLVSHRHITVNGKIVNIPSFNLKPGDKISL--------------KHKQLG--SLK--Q--------------------KKLGS--------------DWLSWDNEKMIGIFKYIPKRKQIPEKINEKLIVELYSK-
2164	GC_00000016	Core	GLMC_Bin136	95	119	123	2	0	0.942399017791172	0.751013329365553	0.8358911816493			J	Translation, ribosomal structure and biogenesis	COG0522	Ribosomal protein S4 or related protein (RpsD) (PDB:4V4H)	ko00001|ko03011|ko03011	KEGG Orthology (KO)>>>09120 Genetic Information Processing>>>09122 Translation>>>03010 Ribosome [PATH:ko03010]|Ribosome>>>Ribosomal proteins>>>Bacteria>>>Small subunit|Ribosome>>>Ribosomal proteins>>>Archaea>>>Small subunit	PF00163.25	Ribosomal protein S4/S9 N-terminal domain			COG0522	Ribosome 30S subunit	K02986	small subunit ribosomal protein S4	------------MARYIGPKTKISRKFGELIY--GKSNKSFEKKKYPPGQHA------NSRNIKKTFYSTQLLEKQKSKYTYGILERQFRKMFYKASKKKGIKGEILLQLCESRLDNIVYRLNLSHSRPEARQLVSHRHITVNGKIVNIPSFNLKPGDKISLKHKQLG--------KQKKLG--SLK--Q--------------------KKLGS--------------DWLSWDNEKMIGIFKYIPKRKQIPEKINEKLIVELYSK-
2165	GC_00000016	Core	GLMC_Bin137	131	119	123	2	0	0.942399017791172	0.751013329365553	0.8358911816493			J	Translation, ribosomal structure and biogenesis	COG0522	Ribosomal protein S4 or related protein (RpsD) (PDB:4V4H)	ko00001|ko03011|ko03011	KEGG Orthology (KO)>>>09120 Genetic Information Processing>>>09122 Translation>>>03010 Ribosome [PATH:ko03010]|Ribosome>>>Ribosomal proteins>>>Bacteria>>>Small subunit|Ribosome>>>Ribosomal proteins>>>Archaea>>>Small subunit	PF00163.25	Ribosomal protein S4/S9 N-terminal domain			COG0522	Ribosome 30S subunit	K02986	small subunit ribosomal protein S4	------------MARYIGPKTKIYRKFGELIY--GKTNKSFEKKKYPPGQHA------NSRNIKKTFYSTQLLEKQKSKYTYGILERQFRKMFYKASKKKGIKGEILLQLCESRLDNIVYRLNLSHSRPEARQLVSHRNITVNGKIVNIPSFNLKPGDKISL--------------KHKQLG--SLK--Q--------------------KKLGSLKQK----------KLGSLKQKKL-----------------------------
2166	GC_00000016	Core	GLMC_Bin137	132	119	123	2	0	0.942399017791172	0.751013329365553	0.8358911816493			J	Translation, ribosomal structure and biogenesis	COG0522	Ribosomal protein S4 or related protein (RpsD) (PDB:4V4H)							COG0522	Ribosome 30S subunit			------------------------------------------------------------------------------------------------------------------------------------------------------------G-------------------SLKQKKLGSLK--Q--------------------KKLGS--------------DWLSWDNEKMIGIFKYIPKRKQIPEKINEKLIVELYSK-
2167	GC_00000016	Core	GLMC_Bin138	20	119	123	2	0	0.942399017791172	0.751013329365553	0.8358911816493			J	Translation, ribosomal structure and biogenesis	COG0522	Ribosomal protein S4 or related protein (RpsD) (PDB:4V4H)	ko00001|ko03011|ko03011	KEGG Orthology (KO)>>>09120 Genetic Information Processing>>>09122 Translation>>>03010 Ribosome [PATH:ko03010]|Ribosome>>>Ribosomal proteins>>>Bacteria>>>Small subunit|Ribosome>>>Ribosomal proteins>>>Archaea>>>Small subunit	PF00163.25	Ribosomal protein S4/S9 N-terminal domain			COG0522	Ribosome 30S subunit	K02986	small subunit ribosomal protein S4	------------MARYIGPKTKIYRKFGELIY--GKTN----KKKYPPGQHA------NSRNIKKTFYSTQLLEKQKSKYTYGILERQFRKMFYKASKKKGIKGEILLQLCESRLDNIVYRLNLSHSRPEARQLVSHRHITVNGKIVNIPSFNLKPGDKISL--------------KHKQLG--SLK--Q----------------IGSLKPKGSLKQI-------------------------------------------------
2168	GC_00000016	Core	GLMC_Bin138	128	119	123	2	0	0.942399017791172	0.751013329365553	0.8358911816493			J	Translation, ribosomal structure and biogenesis	COG0522	Ribosomal protein S4 or related protein (RpsD) (PDB:4V4H)							COG0522	Ribosome 30S subunit			----------KGSLKQIG--------------------------------------------------------------------------------------------------------------------------------------SLKPKGSLKQIG------------SLKPKG--SLK--Q--------------------KKLGS--------------DWLSWDNEKMIGIFKYIPKRKQIPEKINEKLIVELYSK-
2169	GC_00000016	Core	GLMC_Bin139	140	119	123	2	0	0.942399017791172	0.751013329365553	0.8358911816493			J	Translation, ribosomal structure and biogenesis	COG0522	Ribosomal protein S4 or related protein (RpsD) (PDB:4V4H)	ko00001|ko03011|ko03011	KEGG Orthology (KO)>>>09120 Genetic Information Processing>>>09122 Translation>>>03010 Ribosome [PATH:ko03010]|Ribosome>>>Ribosomal proteins>>>Bacteria>>>Small subunit|Ribosome>>>Ribosomal proteins>>>Archaea>>>Small subunit	PF00163.25	Ribosomal protein S4/S9 N-terminal domain			COG0522	Ribosome 30S subunit	K02986	small subunit ribosomal protein S4	------------MARYIGPKTKISRKFGELIY--GKSNKSFEKKKYPPGQHA------NSRNIKKTFYSTQLLEKQKSKYTYGILERQFRKMFYKASKKKGIKGEILLQLCESRLDNIVYRLNLSHSRPEARQLVSHRHITVNGKIVNIPSFNLKPGDKISL--------------KHKQLG--SLK--Q--------------------KKLGY--------------DWLSWDNEKMIGIFKYIPKRKQIPEKINEKLIVELYSK-
2170	GC_00000016	Core	GLMC_Bin140	52	119	123	2	0	0.942399017791172	0.751013329365553	0.8358911816493			J	Translation, ribosomal structure and biogenesis	COG0522	Ribosomal protein S4 or related protein (RpsD) (PDB:4V4H)	ko00001|ko03011|ko03011	KEGG Orthology (KO)>>>09120 Genetic Information Processing>>>09122 Translation>>>03010 Ribosome [PATH:ko03010]|Ribosome>>>Ribosomal proteins>>>Bacteria>>>Small subunit|Ribosome>>>Ribosomal proteins>>>Archaea>>>Small subunit	PF00163.25	Ribosomal protein S4/S9 N-terminal domain			COG0522	Ribosome 30S subunit	K02986	small subunit ribosomal protein S4	------------MARYIGPKTKISRKFGELIY--GKSNKSFEKKKYPPGQHA------NSRNIKKTFYSTQLLEKQKSKYTYGILERQFRKMFYKASKKKGIKGEILLQLCESRLDNIVYRLNLSHSRPEARQLVSHRHITVNGKIVNIPSFNLKPGDKISL--------------KHKQLG--SLK--Q--------------------KKLGY--------------DWLSWDNEKMIGIFKYIPKRKQIPEKINEKLIVELYSK-
2171	GC_00000016	Core	GLMC_Bin141	151	119	123	2	0	0.942399017791172	0.751013329365553	0.8358911816493			J	Translation, ribosomal structure and biogenesis	COG0522	Ribosomal protein S4 or related protein (RpsD) (PDB:4V4H)	ko00001|ko03011|ko03011	KEGG Orthology (KO)>>>09120 Genetic Information Processing>>>09122 Translation>>>03010 Ribosome [PATH:ko03010]|Ribosome>>>Ribosomal proteins>>>Bacteria>>>Small subunit|Ribosome>>>Ribosomal proteins>>>Archaea>>>Small subunit	PF00163.25	Ribosomal protein S4/S9 N-terminal domain			COG0522	Ribosome 30S subunit	K02986	small subunit ribosomal protein S4	------------MARYIGPKTKIYRKFGELIY--GKTN----KKKYPPGQHA------NSRNIKKTFYSTQLLEKQKSKYTYGILERQFRKMFYKASKKKGIKGEILLQLCESRLDNIVYRLNLSHSRPEARQLVSHRHITVNGKIVNIPSFNLKPGDKISLKHKQLG--------SLKQIG--SLK--P----KGSLKQIGSLKPKGSLKQIGSLKPKGSLKQKKLGSDWLSWDNEKMIGIFKYIPKRKQIPEKINEKLIVELYSK-
2172	GC_00000016	Core	GLMC_Bin142	133	119	123	2	0	0.942399017791172	0.751013329365553	0.8358911816493			J	Translation, ribosomal structure and biogenesis	COG0522	Ribosomal protein S4 or related protein (RpsD) (PDB:4V4H)	ko00001|ko03011|ko03011	KEGG Orthology (KO)>>>09120 Genetic Information Processing>>>09122 Translation>>>03010 Ribosome [PATH:ko03010]|Ribosome>>>Ribosomal proteins>>>Bacteria>>>Small subunit|Ribosome>>>Ribosomal proteins>>>Archaea>>>Small subunit	PF00163.25	Ribosomal protein S4/S9 N-terminal domain			COG0522	Ribosome 30S subunit	K02986	small subunit ribosomal protein S4	------------MARYIGPKTKIYRKFGELIY--GKTN----KKKYPPGKHA------NSRNIKKTFYSTQLLEKQKSKYTYGILERQFRKMFYKASKKKGIKGEILLQLCESRLDNIVYRLNLSHSRPEARQLVSHRHITVNGKIVNIPSFNLKPGDKISLKHKQLG--------SLKQIG--SLK--Q----------KGSLKQIGSLKQKGSLKQI-------------------------------------------------
2173	GC_00000016	Core	GLMC_Bin143	53	119	123	2	0	0.942399017791172	0.751013329365553	0.8358911816493			J	Translation, ribosomal structure and biogenesis	COG0522	Ribosomal protein S4 or related protein (RpsD) (PDB:4V4H)	ko00001|ko03011|ko03011	KEGG Orthology (KO)>>>09120 Genetic Information Processing>>>09122 Translation>>>03010 Ribosome [PATH:ko03010]|Ribosome>>>Ribosomal proteins>>>Bacteria>>>Small subunit|Ribosome>>>Ribosomal proteins>>>Archaea>>>Small subunit	PF01479.31	S4 domain			COG0522	Ribosome 30S subunit	K02986	small subunit ribosomal protein S4	------------MARYIGPKTKIYRKFGELIY--GKTN----KKKY--------------RNIKKTFYSTQLLEKQKSKYTYGILERQFRKMFYKASKKKGIKGEILLQLCESRLDNIVYRLNLSHSRPEARQLVSHRHITVNGKIVNIPSFNLKPGDKISLKHKQ----------LLKQKGKQKGK--Q------KGKQKG--KQKGKQKKLGS--------------DWLSWDNEKMIGIFKYIPKRKQIPEKINEKLIVELYSK-
2174	GC_00000016	Core	GLMC_Bin144	39	119	123	2	0	0.942399017791172	0.751013329365553	0.8358911816493			J	Translation, ribosomal structure and biogenesis	COG0522	Ribosomal protein S4 or related protein (RpsD) (PDB:4V4H)	ko00001|ko03011|ko03011	KEGG Orthology (KO)>>>09120 Genetic Information Processing>>>09122 Translation>>>03010 Ribosome [PATH:ko03010]|Ribosome>>>Ribosomal proteins>>>Bacteria>>>Small subunit|Ribosome>>>Ribosomal proteins>>>Archaea>>>Small subunit	PF00163.25	Ribosomal protein S4/S9 N-terminal domain			COG0522	Ribosome 30S subunit	K02986	small subunit ribosomal protein S4	------------MARYIGPKTKIYRKFGELIY--GKTN----KKKYPPGQHA------NSRNIKKTFYSTQLLEKQKSKYTYGILERQFRKMFYKASKKKGIKGEILLQLCESRLDNIVYRLNLSHSRPEARQLVSHRHITVNGKIVNIPSFNLKPGDKISLKHKQLG--------SLKQIG--SLK--Q----KGSLKQIGSLKQKGSLKQIGSLKQKGSLKQKKLGSDWLSWDNEKMIGIFKYIPKRKQIPEKINEKLIVELYSK-
2175	GC_00000016	Core	GLMC_Bin145	41	119	123	2	0	0.942399017791172	0.751013329365553	0.8358911816493			J	Translation, ribosomal structure and biogenesis	COG0522	Ribosomal protein S4 or related protein (RpsD) (PDB:4V4H)	ko00001|ko03011|ko03011	KEGG Orthology (KO)>>>09120 Genetic Information Processing>>>09122 Translation>>>03010 Ribosome [PATH:ko03010]|Ribosome>>>Ribosomal proteins>>>Bacteria>>>Small subunit|Ribosome>>>Ribosomal proteins>>>Archaea>>>Small subunit	PF00163.25	Ribosomal protein S4/S9 N-terminal domain			COG0522	Ribosome 30S subunit	K02986	small subunit ribosomal protein S4	------------MARYIGPKTKISRKFGELIY--GKTNKSFEKKKYPPGKHA------NSRNIKKTFYSTQLLEKQKSKYTYGILERQFRKMFYKASKKKGIKGEILLQLCESRLDNIVYRLNLSHSRPEARQLVSHRHITVNGKIVNIPSFNLKPGDKI----------------SLKQKG--SLK--Q--------------------KKLGS--------------DWLSWDNEKMIGIFKYIPKRKQIPEKINEKLIVELYSK-
2176	GC_00000016	Core	GLMC_Bin146	61	119	123	2	0	0.942399017791172	0.751013329365553	0.8358911816493			J	Translation, ribosomal structure and biogenesis	COG0522	Ribosomal protein S4 or related protein (RpsD) (PDB:4V4H)	ko00001|ko03011|ko03011	KEGG Orthology (KO)>>>09120 Genetic Information Processing>>>09122 Translation>>>03010 Ribosome [PATH:ko03010]|Ribosome>>>Ribosomal proteins>>>Bacteria>>>Small subunit|Ribosome>>>Ribosomal proteins>>>Archaea>>>Small subunit	PF00163.25	Ribosomal protein S4/S9 N-terminal domain			COG0522	Ribosome 30S subunit	K02986	small subunit ribosomal protein S4	------------MARYIGPKTKISRKFGELIY--GKTNKSFEKKKYPPGKHA------NSRNIKKTFYSTQLLEKQKSKYTYGILERQFRKMFYKASKKKGIKGEILLQLCESRLDNIVYRLNLSHSRPEARQLVSHRHITVNGKIVNIPSFNLKPGDKI----------------SLKQKG--SLK--Q--------------------KKLGS--------------DWLSWDNEKMIGIFKYIPKRKQIPEKINEKLIVELYSK-
2177	GC_00000016	Core	GLMC_Bin147	148	119	123	2	0	0.942399017791172	0.751013329365553	0.8358911816493			J	Translation, ribosomal structure and biogenesis	COG0522	Ribosomal protein S4 or related protein (RpsD) (PDB:4V4H)	ko00001|ko03011|ko03011	KEGG Orthology (KO)>>>09120 Genetic Information Processing>>>09122 Translation>>>03010 Ribosome [PATH:ko03010]|Ribosome>>>Ribosomal proteins>>>Bacteria>>>Small subunit|Ribosome>>>Ribosomal proteins>>>Archaea>>>Small subunit	PF00163.25	Ribosomal protein S4/S9 N-terminal domain			COG0522	Ribosome 30S subunit	K02986	small subunit ribosomal protein S4	------------MARYIGPKTKISRKFGELIY--GKTNKSFEKKKYPPGQHA------NSRNIKKTFYSTQLLEKQKSKYTYGILERQFRKMFYKASKKKGIKGEILLQLCESRLDNIVYRLNLSHSRPEARQLVSHRHITVNGKIVNIPSFNLKPGDKI----------------SLKQLG--SLK--Q----------------KGSYKKLGS--------------DWLSWDNEKMIGIFKYIPKRKQIPEKINEKLIVELYSK-
2178	GC_00000016	Core	GLMC_Bin148	44	119	123	2	0	0.942399017791172	0.751013329365553	0.8358911816493			J	Translation, ribosomal structure and biogenesis	COG0522	Ribosomal protein S4 or related protein (RpsD) (PDB:4V4H)	ko00001|ko03011|ko03011	KEGG Orthology (KO)>>>09120 Genetic Information Processing>>>09122 Translation>>>03010 Ribosome [PATH:ko03010]|Ribosome>>>Ribosomal proteins>>>Bacteria>>>Small subunit|Ribosome>>>Ribosomal proteins>>>Archaea>>>Small subunit	PF00163.25	Ribosomal protein S4/S9 N-terminal domain			COG0522	Ribosome 30S subunit	K02986	small subunit ribosomal protein S4	MAVDLLKKEEFKMARYIGPKTKISRKFGELIY--GKTNKSFEKKKYPPGQHA------NSRNRKKTFYSTQLLEKQKSKYTYGILERQFRKMFYKASKKKGIKGEILLQLCESRLDNIVYRLNLSHSRPEARQLVSHRHITVNGKIVNIPSFNLKPGDKI----------------SLKKLG--SLK--Q--------------------KKIGY--------------DWLSWDNDKMIGIFKYLPKRKQIPEKINEKLIVELYSK-
2179	GC_00000016	Core	GLMC_Bin149	128	119	123	2	0	0.942399017791172	0.751013329365553	0.8358911816493			J	Translation, ribosomal structure and biogenesis	COG0522	Ribosomal protein S4 or related protein (RpsD) (PDB:4V4H)	ko00001|ko03011|ko03011	KEGG Orthology (KO)>>>09120 Genetic Information Processing>>>09122 Translation>>>03010 Ribosome [PATH:ko03010]|Ribosome>>>Ribosomal proteins>>>Bacteria>>>Small subunit|Ribosome>>>Ribosomal proteins>>>Archaea>>>Small subunit	PF00163.25	Ribosomal protein S4/S9 N-terminal domain			COG0522	Ribosome 30S subunit	K02986	small subunit ribosomal protein S4	------------MARYIGPKTKIYRKFGELIY--GKTNKSFEKKKYP---HA------NSRNIKKTFYSTQLLEKQKSKYTYGILERQFRKMFYKASKKKGIKGEILLQLCESRLDNIVYRLNLSHSRPEARQLVSHRHITVNGKIVNIPSFNLKPGDKI----------------SLKHKQ--LLK--QKQKGKQKQKGKQKGKQKGKQKKLGS--------------DWLSWDNEKMIGIFKYIPKRKQIPEKINEKLIVELYSK-
2180	GC_00000016	Core	GLMC_Bin150	102	119	123	2	0	0.942399017791172	0.751013329365553	0.8358911816493			J	Translation, ribosomal structure and biogenesis	COG0522	Ribosomal protein S4 or related protein (RpsD) (PDB:4V4H)	ko00001|ko03011|ko03011	KEGG Orthology (KO)>>>09120 Genetic Information Processing>>>09122 Translation>>>03010 Ribosome [PATH:ko03010]|Ribosome>>>Ribosomal proteins>>>Bacteria>>>Small subunit|Ribosome>>>Ribosomal proteins>>>Archaea>>>Small subunit	PF00163.25	Ribosomal protein S4/S9 N-terminal domain			COG0522	Ribosome 30S subunit	K02986	small subunit ribosomal protein S4	------------MARYIGPKTKISRKFGELIY--GKTNKSFEKKKYPPGQHA------NSRNIKKTFYSTQLLEKQKSKYTYGILERQFRKMFYKASKKKGIKGEILLQLCESRLDNIVYRLNLSHSRPEARQLVSHRHITVNGKIVNIPSFNLKPGDKI----------------SLKHKG--SLK------------------------QKGSLKQS----------DWLSWDNDKMIGIFKYIPKRKQIPEKINEKLIVELYSK-
2181	GC_00000016	Core	GLMC_Bin151	47	119	123	2	0	0.942399017791172	0.751013329365553	0.8358911816493			J	Translation, ribosomal structure and biogenesis	COG0522	Ribosomal protein S4 or related protein (RpsD) (PDB:4V4H)	ko00001|ko03011|ko03011	KEGG Orthology (KO)>>>09120 Genetic Information Processing>>>09122 Translation>>>03010 Ribosome [PATH:ko03010]|Ribosome>>>Ribosomal proteins>>>Bacteria>>>Small subunit|Ribosome>>>Ribosomal proteins>>>Archaea>>>Small subunit	PF00163.25	Ribosomal protein S4/S9 N-terminal domain			COG0522	Ribosome 30S subunit	K02986	small subunit ribosomal protein S4	------------MARYIGPKTKISRKFGELIY--GKTNKSFEKKKYPPGQHA------NSRNIKKTFYSTQLLEKQKSKYTYGILERQFRKMFYKASKKKGIKGEILLQLCESRLDNIVYRLNLSHSRPEARQLVSHRHITVNGKIVNIPSFNLKPGDKI----------------SLKHKR--SLK--Q--------------------KKLGS--------------DWLSWDNEKMIGIFKYIPKRKQIPEKINEKLIVELYSK-
2182	GC_00000016	Core	GLMC_Bin152	19	119	123	2	0	0.942399017791172	0.751013329365553	0.8358911816493			J	Translation, ribosomal structure and biogenesis	COG0522	Ribosomal protein S4 or related protein (RpsD) (PDB:4V4H)	ko00001|ko03011|ko03011	KEGG Orthology (KO)>>>09120 Genetic Information Processing>>>09122 Translation>>>03010 Ribosome [PATH:ko03010]|Ribosome>>>Ribosomal proteins>>>Bacteria>>>Small subunit|Ribosome>>>Ribosomal proteins>>>Archaea>>>Small subunit	PF00163.25	Ribosomal protein S4/S9 N-terminal domain			COG0522	Ribosome 30S subunit	K02986	small subunit ribosomal protein S4	------------MARYIGPKTKISRKFGELIY--GKTNKSFEKKKYPPGQHA------NSRKIKKTFYSTQLLEKQKSKYTYGILERQFRKMFYKASKKKGIKGEILLQLCESRLDNIVYRLNLSHSRPEARQLVSHRHITVNGKIVNIPSFNLKPGDQI----------------SLKEKHKANKK-------LKLKLKLKLKLKLKLKLGLGS--------------DWLSWDNEKMIGIFKYIPKRKQIPENINEKLIVELYSK-
2183	GC_00000016	Core	GLMC_Bin153	111	119	123	2	0	0.942399017791172	0.751013329365553	0.8358911816493			J	Translation, ribosomal structure and biogenesis	COG0522	Ribosomal protein S4 or related protein (RpsD) (PDB:4V4H)	ko00001|ko03011|ko03011	KEGG Orthology (KO)>>>09120 Genetic Information Processing>>>09122 Translation>>>03010 Ribosome [PATH:ko03010]|Ribosome>>>Ribosomal proteins>>>Bacteria>>>Small subunit|Ribosome>>>Ribosomal proteins>>>Archaea>>>Small subunit	PF00163.25	Ribosomal protein S4/S9 N-terminal domain			COG0522	Ribosome 30S subunit	K02986	small subunit ribosomal protein S4	------------MARYIGPKTKIYRKFGELIY--GKTNKSFEKKKYPPGQHA------NSRNIKKTFYSTQLLEKQKIKYTYGILERQFRKMFYKASKKKGIKGEILLQLCESRLDNIVYRLNLSHSRAEARQLVSHRHITVNGKIVNIPSFNLKPGDQI----------------SLKEKHKANKN-----------------------QLLGL--------------GWLSWDNEKMIGIFKYIPKRKQIPEKINEKLIVELYSK-
2184	GC_00000016	Core	GLMC_Bin154	82	119	123	2	0	0.942399017791172	0.751013329365553	0.8358911816493			J	Translation, ribosomal structure and biogenesis	COG0522	Ribosomal protein S4 or related protein (RpsD) (PDB:4V4H)	ko00001|ko03011|ko03011	KEGG Orthology (KO)>>>09120 Genetic Information Processing>>>09122 Translation>>>03010 Ribosome [PATH:ko03010]|Ribosome>>>Ribosomal proteins>>>Bacteria>>>Small subunit|Ribosome>>>Ribosomal proteins>>>Archaea>>>Small subunit	PF00163.25	Ribosomal protein S4/S9 N-terminal domain			COG0522	Ribosome 30S subunit	K02986	small subunit ribosomal protein S4	------------MARYIGPKTKISRKFGELIY--GKTNKSFEKKKYPPGNSS-------SRNIKKTFYSTQLLEKQKIKYTYGILERQFLKMFYKASKKKGIKGEILLQLCESRLDNIVYRLNLSHSRPEARQLVSHRHITVNGKIVNIPSFNLKPGDKI----------------SLKEKH--KAN-----------------KN----KLLGS--------------DWLSWDNEKMIGIFKYIPNRNQITENINEKLIVELYSK-
2185	GC_00000016	Core	GLMC_Bin155	209	119	123	2	0	0.942399017791172	0.751013329365553	0.8358911816493			J	Translation, ribosomal structure and biogenesis	COG0522	Ribosomal protein S4 or related protein (RpsD) (PDB:4V4H)	ko00001|ko03011|ko03011	KEGG Orthology (KO)>>>09120 Genetic Information Processing>>>09122 Translation>>>03010 Ribosome [PATH:ko03010]|Ribosome>>>Ribosomal proteins>>>Bacteria>>>Small subunit|Ribosome>>>Ribosomal proteins>>>Archaea>>>Small subunit	PF00163.25	Ribosomal protein S4/S9 N-terminal domain			COG0522	Ribosome 30S subunit	K02986	small subunit ribosomal protein S4	------------MARYIGPKTKISRKFGELIY--GKTNKSFEKKKYPPGNSS-------SRNIKKTFYSTQLLEKQKIKYTYGILERQFLKMFYKASKKKGIKGEILLQLCESRLDNIVYRLNLSHSRPEARQLVSHRHITVNGKIVNIPSFNLKPGDKI----------------SLKEKH--KHK-------------------ANKNKLLGS--------------DWLSWDNEKMIGIFKYIPNRNQITENINEKLIVELYSK-
2186	GC_00000016	Core	GLMC_Bin156	206	119	123	2	0	0.942399017791172	0.751013329365553	0.8358911816493			J	Translation, ribosomal structure and biogenesis	COG0522	Ribosomal protein S4 or related protein (RpsD) (PDB:4V4H)	ko00001|ko03011|ko03011	KEGG Orthology (KO)>>>09120 Genetic Information Processing>>>09122 Translation>>>03010 Ribosome [PATH:ko03010]|Ribosome>>>Ribosomal proteins>>>Bacteria>>>Small subunit|Ribosome>>>Ribosomal proteins>>>Archaea>>>Small subunit	PF00163.25	Ribosomal protein S4/S9 N-terminal domain			COG0522	Ribosome 30S subunit	K02986	small subunit ribosomal protein S4	------------MARYIGPKTKISRKFGELIY--GNTNKSFEKKKYPPGQHA----NSSSRNIKKTFYSTQLLEKQKIKYTYGILERQFLKMFYKASKKKGIKGEILLQLCESRLDNIVYRLNLSHSRPEARQLVSHRHITVNGKIVNIPSFNLKPGDKI----------------SLKEKHKANKN-----------------------KLLGS--------------DWLSWDNEKMIGIFKYIPNRNQITENINEKLIVELYSK-
2187	GC_00000016	Core	GLMC_Bin157	182	119	123	2	0	0.942399017791172	0.751013329365553	0.8358911816493			J	Translation, ribosomal structure and biogenesis	COG0522	Ribosomal protein S4 or related protein (RpsD) (PDB:4V4H)	ko00001|ko03011|ko03011	KEGG Orthology (KO)>>>09120 Genetic Information Processing>>>09122 Translation>>>03010 Ribosome [PATH:ko03010]|Ribosome>>>Ribosomal proteins>>>Bacteria>>>Small subunit|Ribosome>>>Ribosomal proteins>>>Archaea>>>Small subunit	PF00163.25	Ribosomal protein S4/S9 N-terminal domain			COG0522	Ribosome 30S subunit	K02986	small subunit ribosomal protein S4	------------MARYIGPKTKISRKFGELIY--GKTNKSFEKKKYPPGNSS-------SRNIKKTFYSTQLLEKQKIKYTYGILERQFLKMFYKASKKKGIKGEILLQLCESRLDNIVYRLNLSHSRPEARQLVSHRHITVNGKIVNIPSFNLKPGDKI----------------SLKEKH--KHK-------------------ANKNKLLGS--------------DWLSWDNEKMIGIFKYIPNRNQITENINEKLIVELYSK-
2188	GC_00000016	Core	GLMC_Bin158	208	119	123	2	0	0.942399017791172	0.751013329365553	0.8358911816493			J	Translation, ribosomal structure and biogenesis	COG0522	Ribosomal protein S4 or related protein (RpsD) (PDB:4V4H)	ko00001|ko03011|ko03011	KEGG Orthology (KO)>>>09120 Genetic Information Processing>>>09122 Translation>>>03010 Ribosome [PATH:ko03010]|Ribosome>>>Ribosomal proteins>>>Bacteria>>>Small subunit|Ribosome>>>Ribosomal proteins>>>Archaea>>>Small subunit	PF00163.25	Ribosomal protein S4/S9 N-terminal domain			COG0522	Ribosome 30S subunit	K02986	small subunit ribosomal protein S4	------------MARYIGPKTKISRKFGELIY--GKTNKSFEKKKYPPGQHA------NSRNIKKTFYSTQLLEKQKIKYTYGILERQFLKMFYKASKKKGIKGEILLQLCESRLDNIVYRLNLSHSRPEARQLVSHRHITVNGKIVNIPSFNLKPGDKI----------------SLKEKH--KHK-------------------ANKNKLLGS--------------DWLSWDNEKMIGIFKYIPNRNQITEKINEKLIVELYSK-
2189	GC_00000016	Core	GLMC_Bin159	227	119	123	2	0	0.942399017791172	0.751013329365553	0.8358911816493			J	Translation, ribosomal structure and biogenesis	COG0522	Ribosomal protein S4 or related protein (RpsD) (PDB:4V4H)	ko00001|ko03011|ko03011	KEGG Orthology (KO)>>>09120 Genetic Information Processing>>>09122 Translation>>>03010 Ribosome [PATH:ko03010]|Ribosome>>>Ribosomal proteins>>>Bacteria>>>Small subunit|Ribosome>>>Ribosomal proteins>>>Archaea>>>Small subunit	PF00163.25	Ribosomal protein S4/S9 N-terminal domain			COG0522	Ribosome 30S subunit	K02986	small subunit ribosomal protein S4	------------MARYIGPKTKISRKFGELIY--GKTNKSFEKKKYPPGQHA----NSSSRNIKKTFYSTQLLEKQKIKYTYGILERQFLKMFYKASKKKGIKGEILLQLCESRLDNIVYRLNLSHSRPEARQLVSHRHITVNGKIVNIPSFNLKPGDKI----------------SLKEKHKHKAN-----------------------KLLGS--------------DWLSWDNEKMIGIFKYIPNRNQIPENINEKLIVELYSKF
2190	GC_00000016	Core	GLMC_Bin160	220	119	123	2	0	0.942399017791172	0.751013329365553	0.8358911816493			J	Translation, ribosomal structure and biogenesis	COG0522	Ribosomal protein S4 or related protein (RpsD) (PDB:4V4H)	ko00001|ko03011|ko03011	KEGG Orthology (KO)>>>09120 Genetic Information Processing>>>09122 Translation>>>03010 Ribosome [PATH:ko03010]|Ribosome>>>Ribosomal proteins>>>Bacteria>>>Small subunit|Ribosome>>>Ribosomal proteins>>>Archaea>>>Small subunit	PF00163.25	Ribosomal protein S4/S9 N-terminal domain			COG0522	Ribosome 30S subunit	K02986	small subunit ribosomal protein S4	------------MARYIGPKTKISRKFGELIY--GKTNKSFEKKKYPPGQHA------NSRNRKKTFYSTQLLEKQKMKYTYGILERQFLKMFYKASKKKGIKGEILFQLCESRLDNIVYRLNLSHSRPEARQLVSHRHITVNGKIVNIPSFNLKPGDKI----------------SLKEKHKENKN-----------------------KLLGS--------------DWLSWDNEKMIGIFKYIPNRKQITEKINEKLIVELYSK-
2191	GC_00000016	Core	GLMC_Bin161	148	119	123	2	0	0.942399017791172	0.751013329365553	0.8358911816493			J	Translation, ribosomal structure and biogenesis	COG0522	Ribosomal protein S4 or related protein (RpsD) (PDB:4V4H)	ko00001|ko03011|ko03011	KEGG Orthology (KO)>>>09120 Genetic Information Processing>>>09122 Translation>>>03010 Ribosome [PATH:ko03010]|Ribosome>>>Ribosomal proteins>>>Bacteria>>>Small subunit|Ribosome>>>Ribosomal proteins>>>Archaea>>>Small subunit	PF00163.25	Ribosomal protein S4/S9 N-terminal domain			COG0522	Ribosome 30S subunit	K02986	small subunit ribosomal protein S4	------------MARYIGPKTKISRKFGELIY--GKTNKSFEKKKYPPGNSS-------SRNIKKTFYSTQLLEKQKIKYTYGILERQFLKMFYKASKKKGIKGEILLQLCESRLDNIVYRLNLSHSRPEARQLVSHRHITVNGKIVNIPSFNLKPGDKI----------------SLKEKH--KHK-------------------ANKNKLLGS--------------DWLSWDNEKMIGIFKYIPNRNQITENINEKLIVELYSK-
2192	GC_00000016	Core	GLMC_Bin162	144	119	123	2	0	0.942399017791172	0.751013329365553	0.8358911816493			J	Translation, ribosomal structure and biogenesis	COG0522	Ribosomal protein S4 or related protein (RpsD) (PDB:4V4H)	ko00001|ko03011|ko03011	KEGG Orthology (KO)>>>09120 Genetic Information Processing>>>09122 Translation>>>03010 Ribosome [PATH:ko03010]|Ribosome>>>Ribosomal proteins>>>Bacteria>>>Small subunit|Ribosome>>>Ribosomal proteins>>>Archaea>>>Small subunit	PF00163.25	Ribosomal protein S4/S9 N-terminal domain			COG0522	Ribosome 30S subunit	K02986	small subunit ribosomal protein S4	------------MARYIGPKTKISRKFGELIY--GKTNKSFEKKKYPPGNSS-------SRNIKKTFYSTQLLEKQKIKYTYGILERQFLKMFYKASKKKGIKGEILLQLCESRLDNIVYRLNLSHSRPEARQLVSHRHITVNGKIVNIPSFNLKPGDKI----------------SLKEKH--KHK-------------------ANKNKLLGS--------------DWLSWDNEKMIGIFKYIPNRNQITENINEKLIVELYSK-
2193	GC_00000016	Core	GLMC_Bin163	141	119	123	2	0	0.942399017791172	0.751013329365553	0.8358911816493			J	Translation, ribosomal structure and biogenesis	COG0522	Ribosomal protein S4 or related protein (RpsD) (PDB:4V4H)	ko00001|ko03011|ko03011	KEGG Orthology (KO)>>>09120 Genetic Information Processing>>>09122 Translation>>>03010 Ribosome [PATH:ko03010]|Ribosome>>>Ribosomal proteins>>>Bacteria>>>Small subunit|Ribosome>>>Ribosomal proteins>>>Archaea>>>Small subunit	PF00163.25	Ribosomal protein S4/S9 N-terminal domain			COG0522	Ribosome 30S subunit	K02986	small subunit ribosomal protein S4	------------MARYIGPKTKISRKFGELIY--GKTNKSFEKKKYPPGQHA------NSRNIKKTFYSTQLLEKQKIKYTYGILERQFIKMFYKASKKKGIKGEILLQLCESRLDNIVYRLNLSHSRPEARQLVSHRHITVNGKIVNIPSFNLKPGDKI----------------SLKEKH--KAN-----------------------KLLGLGSDW----------DWLSWDNDKMIGIFKYIPKRKQITDNINEKLIVELYSK-
2194	GC_00000016	Core	GLMC_Bin164	144	119	123	2	0	0.942399017791172	0.751013329365553	0.8358911816493			J	Translation, ribosomal structure and biogenesis	COG0522	Ribosomal protein S4 or related protein (RpsD) (PDB:4V4H)	ko00001|ko03011|ko03011	KEGG Orthology (KO)>>>09120 Genetic Information Processing>>>09122 Translation>>>03010 Ribosome [PATH:ko03010]|Ribosome>>>Ribosomal proteins>>>Bacteria>>>Small subunit|Ribosome>>>Ribosomal proteins>>>Archaea>>>Small subunit	PF01479.31	S4 domain			COG0522	Ribosome 30S subunit	K02986	small subunit ribosomal protein S4	------------MARYIGPKTKIYRKFGELIY--GKTNKSFEKKKYPPG-----------RNIKKTFYSTQLLEKQKIKYTYGILERQFLKMFYKASKKKGIKGEILLQLCESRLDNIVYRLNLSHSRPEARQLVSHRHITVNGKIVNIPSFNLKPGDKI----------------SLKEKH--KHK-AN----------------KNKLLVLGS--------------DWLSWDNEKMIGIFKYIPNRNQITENINEKLIVELYSK-
2195	GC_00000016	Core	GLMC_Bin165	83	119	123	2	0	0.942399017791172	0.751013329365553	0.8358911816493			J	Translation, ribosomal structure and biogenesis	COG0522	Ribosomal protein S4 or related protein (RpsD) (PDB:4V4H)	ko00001|ko03011|ko03011	KEGG Orthology (KO)>>>09120 Genetic Information Processing>>>09122 Translation>>>03010 Ribosome [PATH:ko03010]|Ribosome>>>Ribosomal proteins>>>Bacteria>>>Small subunit|Ribosome>>>Ribosomal proteins>>>Archaea>>>Small subunit	PF00163.25	Ribosomal protein S4/S9 N-terminal domain			COG0522	Ribosome 30S subunit	K02986	small subunit ribosomal protein S4	------------MARYIGPKTKISRKFGELIY--GKTNKSFEKKKYPPGQHA------NSRNIKKTFYSTQLLEKQKLKYTYGILERQFLKMFYKASKKKGIKGEILLQLCESRLDNIVYRLNLSHSRPEARQLVSHRHITVNGKIVNIPSFNLKPGDKI----------------YLKEKH--KAN-----------------------KLLGS--------------DWLSWDHDKMIGIFKYLPKRKQIPENINEKLIVELYSK-
2196	GC_00000016	Core	GLMC_Bin166	34	119	123	2	0	0.942399017791172	0.751013329365553	0.8358911816493			J	Translation, ribosomal structure and biogenesis	COG0522	Ribosomal protein S4 or related protein (RpsD) (PDB:4V4H)	ko00001|ko03011|ko03011	KEGG Orthology (KO)>>>09120 Genetic Information Processing>>>09122 Translation>>>03010 Ribosome [PATH:ko03010]|Ribosome>>>Ribosomal proteins>>>Bacteria>>>Small subunit|Ribosome>>>Ribosomal proteins>>>Archaea>>>Small subunit	PF00163.25	Ribosomal protein S4/S9 N-terminal domain			COG0522	Ribosome 30S subunit	K02986	small subunit ribosomal protein S4	------------MARYIGPKTKISRKFGELIY--GKTNKSFEKKKYPPGQHA------NSRNRKKTFYSTQLLEKQKMKYTYGILERQFIKMFYKASKKKGIKGEILLQLCESRLDNIVYRLNLSHSRPEARQLVSHRHITVNGKIVNIPSFNLKPGDKI----------------SLKEKHKENKN-----------------------KLLGS--------------DWLSWDHEKMIGIFKYIPNRKQIPEKINEKLIVELYSK-
2197	GC_00000016	Core	GLMC_Bin167	6	119	123	2	0	0.942399017791172	0.751013329365553	0.8358911816493			J	Translation, ribosomal structure and biogenesis	COG0522	Ribosomal protein S4 or related protein (RpsD) (PDB:4V4H)	ko00001|ko03011|ko03011	KEGG Orthology (KO)>>>09120 Genetic Information Processing>>>09122 Translation>>>03010 Ribosome [PATH:ko03010]|Ribosome>>>Ribosomal proteins>>>Bacteria>>>Small subunit|Ribosome>>>Ribosomal proteins>>>Archaea>>>Small subunit	PF00163.25	Ribosomal protein S4/S9 N-terminal domain			COG0522	Ribosome 30S subunit	K02986	small subunit ribosomal protein S4	------------MARYIGPKTKISRKFGELIY--GNTNKSFEKKKYTPGKHA------NSRNIKKTFYSTQLLEKQKIKYTYGILERQFLRMFYKASKKKGIKGEILLQLCESRLDNIVYRLKLSHSRPEARQLVSHRHITVNGKIVNIPSFNLKPGDKI----------------SLKEKH--KAN-----------------------KKLGFCS------------DWLSWDNDKMIGRFKYLPKRKQIPENINEKLIVELYSKF
2198	GC_00000016	Core	GLMC_Bin168	151	119	123	2	0	0.942399017791172	0.751013329365553	0.8358911816493			J	Translation, ribosomal structure and biogenesis	COG0522	Ribosomal protein S4 or related protein (RpsD) (PDB:4V4H)	ko00001|ko03011|ko03011	KEGG Orthology (KO)>>>09120 Genetic Information Processing>>>09122 Translation>>>03010 Ribosome [PATH:ko03010]|Ribosome>>>Ribosomal proteins>>>Bacteria>>>Small subunit|Ribosome>>>Ribosomal proteins>>>Archaea>>>Small subunit	PF00163.25	Ribosomal protein S4/S9 N-terminal domain			COG0522	Ribosome 30S subunit	K02986	small subunit ribosomal protein S4	------------MARYIGPKTKISRKFGELIY--GNTNKSFEKKKYPPGKHA------NSRKIKKTFYSTQLLEKQKIKYTYGILERQFIRMFYKASKKKGIKGEILLQLCESRLDNIVYRLKLSHSRPEARQLVSHRNITVNGKLVNIPSFNLKPGDKI----------------SLKEKH--KAN-----------------------KKLGLCS------------DWLSWDNDKMIGIYKYIPKRKQITENINEKLIVELYSK-
2199	GC_00000016	Core	GLMC_Bin169	51	119	123	2	0	0.942399017791172	0.751013329365553	0.8358911816493			J	Translation, ribosomal structure and biogenesis	COG0522	Ribosomal protein S4 or related protein (RpsD) (PDB:4V4H)	ko00001|ko03011|ko03011	KEGG Orthology (KO)>>>09120 Genetic Information Processing>>>09122 Translation>>>03010 Ribosome [PATH:ko03010]|Ribosome>>>Ribosomal proteins>>>Bacteria>>>Small subunit|Ribosome>>>Ribosomal proteins>>>Archaea>>>Small subunit	PF00163.25	Ribosomal protein S4/S9 N-terminal domain			COG0522	Ribosome 30S subunit	K02986	small subunit ribosomal protein S4	------------MARYIGPKTKISRKFGELIY--GNTNKSFEKKKYPPGKHA------NSRKIKKTFYSTQLLEKQKIKYTYGILERQFIRMFYKASKKKGIKGEILLQLCESRLDNIVYRLKLSHSRPEARQLVSHRNITVNGKIVNIPSFKLKPGDKI----------------SLKEKH--KAN-----------------------KKLGLCS------------DWLSWDNDKMIGIYKYIPKRKQITENINEKLIVELYSK-
2200	GC_00000016	Core	GLMC_Bin170	105	119	123	2	0	0.942399017791172	0.751013329365553	0.8358911816493			J	Translation, ribosomal structure and biogenesis	COG0522	Ribosomal protein S4 or related protein (RpsD) (PDB:4V4H)	ko00001|ko03011|ko03011	KEGG Orthology (KO)>>>09120 Genetic Information Processing>>>09122 Translation>>>03010 Ribosome [PATH:ko03010]|Ribosome>>>Ribosomal proteins>>>Bacteria>>>Small subunit|Ribosome>>>Ribosomal proteins>>>Archaea>>>Small subunit	PF01479.31	S4 domain			COG0522	Ribosome 30S subunit	K02986	small subunit ribosomal protein S4	------------MARYIGPKTKIYRKFGELKH---------------------------ANSRNYSTYSTQLLEKQKIKYTYGILERQFLRMFYKASKTKGIKGEILFQLCESRLDNIVYRLKLSHSRPEARQLVSHRHITVNGKIVNIPSFNLKPGDKI----------------SLKEKH--KAN-----------------------KKLGFCS------------DWLSWDNDKMIGRFKYLPKRKQIPENINEKLIVELYSKF
2201	GC_00000016	Core	GLMC_Bin171	77	119	123	2	0	0.942399017791172	0.751013329365553	0.8358911816493			J	Translation, ribosomal structure and biogenesis	COG0522	Ribosomal protein S4 or related protein (RpsD) (PDB:4V4H)	ko00001|ko03011|ko03011	KEGG Orthology (KO)>>>09120 Genetic Information Processing>>>09122 Translation>>>03010 Ribosome [PATH:ko03010]|Ribosome>>>Ribosomal proteins>>>Bacteria>>>Small subunit|Ribosome>>>Ribosomal proteins>>>Archaea>>>Small subunit	PF00163.25	Ribosomal protein S4/S9 N-terminal domain			COG0522	Ribosome 30S subunit	K02986	small subunit ribosomal protein S4	------------MARYIGPKTKIYRKFGELIY--GKTNKSFEKKKYPPGQHA------NSRNIKKTFYSTQLLEKQKIKYTYGILERQFRKMFYKASKKKGIKGEILLQLCESRLDNIVYRLNLSHSRAEARQLVSHRHITVNGKIVNIPSFNLKPGDQI----------------SLKEKHKANKN-----------------------QLLGL--------------GWLSWDNEKMIGIFKYIPKRKQIPEKINEKLIVELYSK-
2202	GC_00000016	Core	GLMC_Bin172	88	119	123	2	0	0.942399017791172	0.751013329365553	0.8358911816493			J	Translation, ribosomal structure and biogenesis	COG0522	Ribosomal protein S4 or related protein (RpsD) (PDB:4V4H)	ko00001|ko03011|ko03011	KEGG Orthology (KO)>>>09120 Genetic Information Processing>>>09122 Translation>>>03010 Ribosome [PATH:ko03010]|Ribosome>>>Ribosomal proteins>>>Bacteria>>>Small subunit|Ribosome>>>Ribosomal proteins>>>Archaea>>>Small subunit	PF00163.25	Ribosomal protein S4/S9 N-terminal domain			COG0522	Ribosome 30S subunit	K02986	small subunit ribosomal protein S4	------------MARYIGPKTKISRKFGELIY--GKTNKSFEKKKYPPGQHA------NSRNIKKTFYSTQLLEKQKIKYTYGILERQFLKMFYKASKKKGIKGEILLQLCESRLDNIVYRLNLSHSRPEARQLVSHRHITVNGKIVNIPSFNLKPGDKI----------------SLKEKH--KAN--K-------------------LLGLGS--------------DWLSWDNEKMIGIFKYIPKRKQITDNINEKLIVELYSK-
2203	GC_00000016	Core	GLMC_Bin173	30	119	123	2	0	0.942399017791172	0.751013329365553	0.8358911816493			J	Translation, ribosomal structure and biogenesis	COG0522	Ribosomal protein S4 or related protein (RpsD) (PDB:4V4H)	ko00001|ko03011|ko03011	KEGG Orthology (KO)>>>09120 Genetic Information Processing>>>09122 Translation>>>03010 Ribosome [PATH:ko03010]|Ribosome>>>Ribosomal proteins>>>Bacteria>>>Small subunit|Ribosome>>>Ribosomal proteins>>>Archaea>>>Small subunit	PF00163.25	Ribosomal protein S4/S9 N-terminal domain			COG0522	Ribosome 30S subunit	K02986	small subunit ribosomal protein S4	------------MARYIGPKTKIYRKFGELIY--GKTNKSFEKKKYPPGQHA------NSRNIKKTFYSTQLLEKQKIKYTYGILERQFRKMFYKASKKKGIKGEILLQLCESRLDNIVYRLNLSHSRAEARQLVSHRHITVNGKIVNIPSFNLKPGDQI----------------SLKEKHKANKN-----------------------QLLGL--------------GWLSWDNEKMIGIFKYIPKRKQIPEKINEKLIVELYSK-
2204	GC_00000016	Core	GLMC_Bin174	146	119	123	2	0	0.942399017791172	0.751013329365553	0.8358911816493			J	Translation, ribosomal structure and biogenesis	COG0522	Ribosomal protein S4 or related protein (RpsD) (PDB:4V4H)	ko00001|ko03011|ko03011	KEGG Orthology (KO)>>>09120 Genetic Information Processing>>>09122 Translation>>>03010 Ribosome [PATH:ko03010]|Ribosome>>>Ribosomal proteins>>>Bacteria>>>Small subunit|Ribosome>>>Ribosomal proteins>>>Archaea>>>Small subunit	PF00163.25	Ribosomal protein S4/S9 N-terminal domain			COG0522	Ribosome 30S subunit	K02986	small subunit ribosomal protein S4	------------MARYIGPKTKISRKFGELIY--GKTNKSFEKKKYPPGQHA------NSRNIKKTFYSTQLLEKQKSKYTYGILETQFLKMFYTASKKKGIKGEILLQLCESRLDNIVYRLNLSHSRPAARQLVSHRHITVNGKIVNIPSFNLKPGDKI----------------SLKEKH--KAN-----------------------KKLGSDLGS----------DWLSWDNEKMIGIFKYLPKRKQIPENINEKLIVELYSK-
2205	GC_00000016	Core	GLMC_Bin175	69	119	123	2	0	0.942399017791172	0.751013329365553	0.8358911816493			J	Translation, ribosomal structure and biogenesis	COG0522	Ribosomal protein S4 or related protein (RpsD) (PDB:4V4H)	ko00001|ko03011|ko03011	KEGG Orthology (KO)>>>09120 Genetic Information Processing>>>09122 Translation>>>03010 Ribosome [PATH:ko03010]|Ribosome>>>Ribosomal proteins>>>Bacteria>>>Small subunit|Ribosome>>>Ribosomal proteins>>>Archaea>>>Small subunit	PF00163.25	Ribosomal protein S4/S9 N-terminal domain			COG0522	Ribosome 30S subunit	K02986	small subunit ribosomal protein S4	------------MARYIGPKTKISRKFGELIY--GNTNKSFEKKKYPPGKHA------NSRKIKKTFYSTQLLEKQKIKYTYGILERQFIRMFYKASKKKGIKGEILLQLCESRLDNIVYRLKLSHSRPEARQLVSHRNITVNGKIVNIPSFNLKPGDKI----------------SLKEKH--KAN-----------------------KKLGLCS------------DWLSWDNDKMIGIYKYIPKRKQITENINEKLIVELYSK-
2206	GC_00000016	Core	GLMC_Bin176	49	119	123	2	0	0.942399017791172	0.751013329365553	0.8358911816493			J	Translation, ribosomal structure and biogenesis	COG0522	Ribosomal protein S4 or related protein (RpsD) (PDB:4V4H)	ko00001|ko03011|ko03011	KEGG Orthology (KO)>>>09120 Genetic Information Processing>>>09122 Translation>>>03010 Ribosome [PATH:ko03010]|Ribosome>>>Ribosomal proteins>>>Bacteria>>>Small subunit|Ribosome>>>Ribosomal proteins>>>Archaea>>>Small subunit	PF00163.25	Ribosomal protein S4/S9 N-terminal domain			COG0522	Ribosome 30S subunit	K02986	small subunit ribosomal protein S4	------------MARYIGPKTKISRKFGELIY--GNTNKSFEKKKYPPGKHA------NSRKIKKTFYSTQLLEKQKIKYTYGILERQFIRMFYKASKKKGIKGEILLQLCESRLDNIVYRLKLSHSRPEARQLVSHRNITVNGKIVNIPSFKLKPGDKI----------------SLKEKH--KAN-----------------------KKLGLCS------------DWLSWDNDKMIGIYKYIPKRKQITENINEKLIVELYSK-
2207	GC_00000016	Core	GLMC_Bin177	19	119	123	2	0	0.942399017791172	0.751013329365553	0.8358911816493			J	Translation, ribosomal structure and biogenesis	COG0522	Ribosomal protein S4 or related protein (RpsD) (PDB:4V4H)	ko00001|ko03011|ko03011	KEGG Orthology (KO)>>>09120 Genetic Information Processing>>>09122 Translation>>>03010 Ribosome [PATH:ko03010]|Ribosome>>>Ribosomal proteins>>>Bacteria>>>Small subunit|Ribosome>>>Ribosomal proteins>>>Archaea>>>Small subunit	PF00163.25	Ribosomal protein S4/S9 N-terminal domain			COG0522	Ribosome 30S subunit	K02986	small subunit ribosomal protein S4	------------MARYIGPKTKIYRKFGELIY--GKTNKSFEKKKYPPGQHA------NSRNIKKTFYSTQLLEKQKIKYTYGILERQFRKMFYKASKKK-------------------------------------------------------------------------------------RN---------------------------------------------------------------------------------
2208	GC_00000016	Core	GLMC_Bin177	20	119	123	2	0	0.942399017791172	0.751013329365553	0.8358911816493			J	Translation, ribosomal structure and biogenesis	COG0522	Ribosomal protein S4 or related protein (RpsD) (PDB:4V4H)	ko00001	KEGG Orthology (KO)>>>09190 Not Included in Pathway or Brite>>>09193 Unclassified: signaling and cellular processes>>>99995 Signaling proteins					COG0522	Ribosome 30S subunit	K02986	small subunit ribosomal protein S4	---------------------------------------------------------------------------------------------------------------------------------------------MNGKIVNIPSFNLKPGDQI----------------SLKEKH--KAN--K-------------------NQLLGL--------------GWLSWDNEKMIGIFKYIPKRKQIPEKINEKLIVELYSK-
2209	GC_00000016	Core	GLMC_Bin178	67	119	123	2	0	0.942399017791172	0.751013329365553	0.8358911816493			J	Translation, ribosomal structure and biogenesis	COG0522	Ribosomal protein S4 or related protein (RpsD) (PDB:4V4H)	ko00001|ko03011|ko03011	KEGG Orthology (KO)>>>09120 Genetic Information Processing>>>09122 Translation>>>03010 Ribosome [PATH:ko03010]|Ribosome>>>Ribosomal proteins>>>Bacteria>>>Small subunit|Ribosome>>>Ribosomal proteins>>>Archaea>>>Small subunit	PF00163.25	Ribosomal protein S4/S9 N-terminal domain			COG0522	Ribosome 30S subunit	K02986	small subunit ribosomal protein S4	------------MARYIGPKTKISRKFGELIY--GKTNKSFEKKKYPPGQHA------NSRNRKKTFYSTQLLEKQKMKYTYGILERQFLKMFYKASKKKGIKGEILLQLCESRLDNIVYRLNLSHSRPEARQLVSHRHITVNGKIVNIPSFNLKPGDQI----------------SLKEKHKENKN-----------------------QLLGS--------------DWLSWDNEKMIGIFKYIPNRKQIPENINEKLIVELYSK-
2210	GC_00000016	Core	GLMC_Bin179	86	119	123	2	0	0.942399017791172	0.751013329365553	0.8358911816493			J	Translation, ribosomal structure and biogenesis	COG0522	Ribosomal protein S4 or related protein (RpsD) (PDB:4V4H)	ko00001|ko03011|ko03011	KEGG Orthology (KO)>>>09120 Genetic Information Processing>>>09122 Translation>>>03010 Ribosome [PATH:ko03010]|Ribosome>>>Ribosomal proteins>>>Bacteria>>>Small subunit|Ribosome>>>Ribosomal proteins>>>Archaea>>>Small subunit	PF00163.25	Ribosomal protein S4/S9 N-terminal domain			COG0522	Ribosome 30S subunit	K02986	small subunit ribosomal protein S4	------------MARYIGPKTKISRKFGELIY--GKTNKSFEKKKYPPGQHG------NSRNRKKTFYSTQLLEKQKIKYTYGILERQFLKMFYKASKKKGIKGEILLQLCESRLDNIVYRLNLSHSRPEARQLVSHRNITVNGKIVNIPSFNLKPGDKI----------------SLKEKH--KAN--K-----------------LLVLGLGS--------------DWLSWDNDKMIGRFKYLPKRKQIPENINENLIVELYSK-
2211	GC_00000016	Core	GLMC_Bin261	162	119	123	2	0	0.942399017791172	0.751013329365553	0.8358911816493			J	Translation, ribosomal structure and biogenesis	COG0522	Ribosomal protein S4 or related protein (RpsD) (PDB:4V4H)	ko00001|ko03011|ko03011	KEGG Orthology (KO)>>>09120 Genetic Information Processing>>>09122 Translation>>>03010 Ribosome [PATH:ko03010]|Ribosome>>>Ribosomal proteins>>>Bacteria>>>Small subunit|Ribosome>>>Ribosomal proteins>>>Archaea>>>Small subunit	PF00163.25	Ribosomal protein S4/S9 N-terminal domain			COG0522	Ribosome 30S subunit	K02986	small subunit ribosomal protein S4	------------MARYIGPKTKISRKFGELIYGKGKTNKSFEKKKYPPGQHA-------NSSRKKTFYSTQLLEKQKSKYTYGILERQFRKMFYKASKKKGIKGEILLQLCESRLDNIVYRLNLSHSRPEARQLVSHRHITVNGKIVNIPSFNLKPGDKI----------------SLKQIG--SLK--Q--------------------KKLGS--------------DWLSWDNEKMIGIFKYLPKRKQIPEKINEKLIVELYSK-
2212	GC_00000016	Core	GLMC_Bin263	199	119	123	2	0	0.942399017791172	0.751013329365553	0.8358911816493			J	Translation, ribosomal structure and biogenesis	COG0522	Ribosomal protein S4 or related protein (RpsD) (PDB:4V4H)	ko00001|ko03011|ko03011	KEGG Orthology (KO)>>>09120 Genetic Information Processing>>>09122 Translation>>>03010 Ribosome [PATH:ko03010]|Ribosome>>>Ribosomal proteins>>>Bacteria>>>Small subunit|Ribosome>>>Ribosomal proteins>>>Archaea>>>Small subunit	PF00163.25	Ribosomal protein S4/S9 N-terminal domain			COG0522	Ribosome 30S subunit	K02986	small subunit ribosomal protein S4	------------MARYIGPKTKIYRKFGELIY--GKTNKSFEKKKYPPGQHA------NSRNIKKTFYSTQLLEKQKSKYTYGILERQFRKMFFKASKKKGIKGEILLQLCESRLDNIVYRLNLSHSRPEARQLVSHRHITVNGKIVNIPSFNLKPGDKISL--------------KHKKLG--SLK--Q--------------------KKLGSLKQKKLGS------DWLSWDNEKMIGIFKYIPKRKQIPEKINEKLIVELYSK-
2213	GC_00000016	Core	GLMC_Bin264	32	119	123	2	0	0.942399017791172	0.751013329365553	0.8358911816493			J	Translation, ribosomal structure and biogenesis	COG0522	Ribosomal protein S4 or related protein (RpsD) (PDB:4V4H)	ko00001|ko03011|ko03011	KEGG Orthology (KO)>>>09120 Genetic Information Processing>>>09122 Translation>>>03010 Ribosome [PATH:ko03010]|Ribosome>>>Ribosomal proteins>>>Bacteria>>>Small subunit|Ribosome>>>Ribosomal proteins>>>Archaea>>>Small subunit	PF00163.25	Ribosomal protein S4/S9 N-terminal domain			COG0522	Ribosome 30S subunit	K02986	small subunit ribosomal protein S4	------------MARYIGPKTKISRKFGELIY--GKTNKSFEKKKYPPGQHA------NSRNIKKTFYSTQLLEKQKSKYTYGILERQFRKMFYKASKKKGIKGEILLQLCESRLDNIVYRLNLSHSRPEARQLVSHRHITVNGKIVNIPSFNLKPGDKISLKHKQLG--------SLKQKG--SLK--Q----------KGSLKQKGSLKQKGSLKQKGSLKQKKLGSDWLSWDNEKMIGIFKYIPKRKQIPEKINEKLIVELYSK-
2214	GC_00000016	Core	GLMC_Bin265	23	119	123	2	0	0.942399017791172	0.751013329365553	0.8358911816493			J	Translation, ribosomal structure and biogenesis	COG0522	Ribosomal protein S4 or related protein (RpsD) (PDB:4V4H)	ko00001|ko03011|ko03011	KEGG Orthology (KO)>>>09120 Genetic Information Processing>>>09122 Translation>>>03010 Ribosome [PATH:ko03010]|Ribosome>>>Ribosomal proteins>>>Bacteria>>>Small subunit|Ribosome>>>Ribosomal proteins>>>Archaea>>>Small subunit	PF00163.25	Ribosomal protein S4/S9 N-terminal domain			COG0522	Ribosome 30S subunit	K02986	small subunit ribosomal protein S4	------------MARYIGPKTKISRKFGELIY--GKTNKSFEKKKYPPGQHA----RNRNRNRKKTFYSTQLLEKQKSKYTYGILERQFRKMFYKASKKKGIKGEILLQLCESRLDNIVYRLNLSHSRPEARQLVSHRHITVNGKIVNIPSFNLKPGDKISLIG------------SLKQIG--SLK--Q----------------------IGSLKQS----------DWLSWDNEKMIGIFKYIPKRKQIPEKINEKLIVELYSK-
2215	GC_00000016	Core	GLMC_Bin266	129	119	123	2	0	0.942399017791172	0.751013329365553	0.8358911816493			J	Translation, ribosomal structure and biogenesis	COG0522	Ribosomal protein S4 or related protein (RpsD) (PDB:4V4H)	ko00001|ko03011|ko03011	KEGG Orthology (KO)>>>09120 Genetic Information Processing>>>09122 Translation>>>03010 Ribosome [PATH:ko03010]|Ribosome>>>Ribosomal proteins>>>Bacteria>>>Small subunit|Ribosome>>>Ribosomal proteins>>>Archaea>>>Small subunit	PF00163.25	Ribosomal protein S4/S9 N-terminal domain			COG0522	Ribosome 30S subunit	K02986	small subunit ribosomal protein S4	------------MARYIGPKTKISRKFGELIYGKGKTNKSFEKKKYPPGQHA-------NSSRKKTFYSTQLLEKQKSKYTYGILERQFRKMFYKASKKKGIKGEILLQLCESRLDNIVYRLNLSHSRPEARQLVSHRHITVNGKIVNIPSFNLKPGDKI----------------SLKQIG--SLK--Q--------------------KKLGS--------------DWLSWDNEKMIGIFKYLPKRKQIPEKINEKLIVELYSK-
2216	GC_00000016	Core	GLMC_Bin267	147	119	123	2	0	0.942399017791172	0.751013329365553	0.8358911816493			J	Translation, ribosomal structure and biogenesis	COG0522	Ribosomal protein S4 or related protein (RpsD) (PDB:4V4H)	ko00001|ko03011|ko03011	KEGG Orthology (KO)>>>09120 Genetic Information Processing>>>09122 Translation>>>03010 Ribosome [PATH:ko03010]|Ribosome>>>Ribosomal proteins>>>Bacteria>>>Small subunit|Ribosome>>>Ribosomal proteins>>>Archaea>>>Small subunit	PF00163.25	Ribosomal protein S4/S9 N-terminal domain			COG0522	Ribosome 30S subunit	K02986	small subunit ribosomal protein S4	------------MARYIGPKTKISRKFGELIYGKGKTNKSFEKKKYPPGQHA-------NSSRKKTFYSTQLLEKQKSKYTYGILERQFRKMFYKASKKKGIKGEILLQLCESRLDNIVYRLNLSHSRPEARQLVSHRHITVNGKIVNIPSFNLKPGDKI----------------SLKQIG--SLK--Q--------------------KKLGS--------------DWLSWDNEKMIGIFKYLPKRKQIPEKINEKLIVELYSK-
2217	GC_00000016	Core	GLMC_Bin268	62	119	123	2	0	0.942399017791172	0.751013329365553	0.8358911816493			J	Translation, ribosomal structure and biogenesis	COG0522	Ribosomal protein S4 or related protein (RpsD) (PDB:4V4H)	ko00001|ko03011|ko03011	KEGG Orthology (KO)>>>09120 Genetic Information Processing>>>09122 Translation>>>03010 Ribosome [PATH:ko03010]|Ribosome>>>Ribosomal proteins>>>Bacteria>>>Small subunit|Ribosome>>>Ribosomal proteins>>>Archaea>>>Small subunit	PF00163.25	Ribosomal protein S4/S9 N-terminal domain			COG0522	Ribosome 30S subunit	K02986	small subunit ribosomal protein S4	------------MARYIGPKTKISRKFGELIYGKGKTNKSFEKKKYPPGQHA-------NSSRKKTFYSTQLLEKQKSKYTYGILERQFRKMFYKASKKKGIKGEILLQLCESRLDNIVYRLNLSHSRPEARQLVSHRHITVNGKIVNIPSFNLKPGDKI----------------SLKQIG--SLK--Q--------------------KKLGS--------------DWLSWDNEKMIGIFKYLPKRKQIPEKINEKLIVELYSK-
2218	GC_00000016	Core	GLMC_Bin269	130	119	123	2	0	0.942399017791172	0.751013329365553	0.8358911816493			J	Translation, ribosomal structure and biogenesis	COG0522	Ribosomal protein S4 or related protein (RpsD) (PDB:4V4H)	ko00001|ko03011|ko03011	KEGG Orthology (KO)>>>09120 Genetic Information Processing>>>09122 Translation>>>03010 Ribosome [PATH:ko03010]|Ribosome>>>Ribosomal proteins>>>Bacteria>>>Small subunit|Ribosome>>>Ribosomal proteins>>>Archaea>>>Small subunit	PF00163.25	Ribosomal protein S4/S9 N-terminal domain			COG0522	Ribosome 30S subunit	K02986	small subunit ribosomal protein S4	------------MARYIGPKTKISRKFGELIYGKGKTNKSFEKKKYPPGQHA-------NSSRKKTFYSTQLLEKQKSKYTYGILERQFRKMFYKASKKKGIKGEILLQLCESRLDNIVYRLNLSHSRPEARQLVSHRHITVNGKIVNIPSFNLKPGDKI----------------SLKQIG--SLK--Q--------------------KKLGS--------------DWLSWDNEKMIGIFKYLPKRKQIPEKINEKLIVELYSK-
2219	GC_00000016	Core	GLMC_Bin270	44	119	123	2	0	0.942399017791172	0.751013329365553	0.8358911816493			J	Translation, ribosomal structure and biogenesis	COG0522	Ribosomal protein S4 or related protein (RpsD) (PDB:4V4H)	ko00001|ko03011|ko03011	KEGG Orthology (KO)>>>09120 Genetic Information Processing>>>09122 Translation>>>03010 Ribosome [PATH:ko03010]|Ribosome>>>Ribosomal proteins>>>Bacteria>>>Small subunit|Ribosome>>>Ribosomal proteins>>>Archaea>>>Small subunit	PF00163.25	Ribosomal protein S4/S9 N-terminal domain			COG0522	Ribosome 30S subunit	K02986	small subunit ribosomal protein S4	------------MARYIGPKTKISRKFGELIYGKGKTNKSFEKKKYPPGQHA-------NSSRKKTFYSTQLLEKQKSKYTYGILERQFRKMFYKASKKKGIKGEILLQLCESRLDNIVYRLNLSHSRPEARQLVSHRHITVNGKIVNIPSFNLKPGDKI----------------SLKQIG--SLK--Q--------------------KKLGS--------------DWLSWDNEKMIGIFKYLPKRKQIPEKINEKLIVELYSK-
2220	GC_00000016	Core	GLMC_Bin271	168	119	123	2	0	0.942399017791172	0.751013329365553	0.8358911816493			J	Translation, ribosomal structure and biogenesis	COG0522	Ribosomal protein S4 or related protein (RpsD) (PDB:4V4H)	ko00001|ko03011|ko03011	KEGG Orthology (KO)>>>09120 Genetic Information Processing>>>09122 Translation>>>03010 Ribosome [PATH:ko03010]|Ribosome>>>Ribosomal proteins>>>Bacteria>>>Small subunit|Ribosome>>>Ribosomal proteins>>>Archaea>>>Small subunit	PF00163.25	Ribosomal protein S4/S9 N-terminal domain			COG0522	Ribosome 30S subunit	K02986	small subunit ribosomal protein S4	------------MARYIGPKTKISRKFGELIYGKGKTNKSFEKKKYPPGQHA-------NSSRKKTFYSTQLLEKQKSKYTYGILERQFRKMFYKASKKKGIKGEILLQLCESRLDNIVYRLNLSHSRPEARQLVSHRHITVNGKIVNIPSFNLKPGDKI----------------SLKQIG--SLK--Q--------------------KKLGS--------------DWLSWDNEKMIGIFKYLPKRKQIPEKINEKLIVELYSK-
2221	GC_00000016	Core	GLMC_Bin272	129	119	123	2	0	0.942399017791172	0.751013329365553	0.8358911816493			J	Translation, ribosomal structure and biogenesis	COG0522	Ribosomal protein S4 or related protein (RpsD) (PDB:4V4H)	ko00001|ko03011|ko03011	KEGG Orthology (KO)>>>09120 Genetic Information Processing>>>09122 Translation>>>03010 Ribosome [PATH:ko03010]|Ribosome>>>Ribosomal proteins>>>Bacteria>>>Small subunit|Ribosome>>>Ribosomal proteins>>>Archaea>>>Small subunit	PF00163.25	Ribosomal protein S4/S9 N-terminal domain			COG0522	Ribosome 30S subunit	K02986	small subunit ribosomal protein S4	------------MARYIGPKTKISRKFGELIYGKGKTNKSFEKKKYPPGQHA-------NSSRKKTFYSTQLLEKQKSKYTYGILERQFRKMFYKASKKKGIKGEILLQLCESRLDNIVYRLNLSHSRPEARQLVSHRHITVNGKIVNIPSFNLKPGDKI----------------SLKQIG--SLK--Q--------------------KKLGS--------------DWLSWDNEKMIGIFKYLPKRKQIPEKINEKLIVELYSK-
2222	GC_00000016	Core	GLMC_Bin273	34	119	123	2	0	0.942399017791172	0.751013329365553	0.8358911816493			J	Translation, ribosomal structure and biogenesis	COG0522	Ribosomal protein S4 or related protein (RpsD) (PDB:4V4H)	ko00001|ko03011|ko03011	KEGG Orthology (KO)>>>09120 Genetic Information Processing>>>09122 Translation>>>03010 Ribosome [PATH:ko03010]|Ribosome>>>Ribosomal proteins>>>Bacteria>>>Small subunit|Ribosome>>>Ribosomal proteins>>>Archaea>>>Small subunit	PF00163.25	Ribosomal protein S4/S9 N-terminal domain			COG0522	Ribosome 30S subunit	K02986	small subunit ribosomal protein S4	------------MARYIGPKTKISRKFGELIYGKGKTNKSFEKKKYPPGQHA-------NSSRKKTFYSTQLLEKQKSKYTYGILERQFRKMFYKASKKKGIKGEILLQLCESRLDNIVYRLNLSHSRPEARQLVSHRHITVNGKIVNIPSFNLKPGDKI----------------SLKQIG--SLK--Q--------------------KKLGS--------------DWLSWDNEKMIGIFKYLPKRKQIPEKINEKLIVELYSK-
2223	GC_00000016	Core	GLMC_Bin274	62	119	123	2	0	0.942399017791172	0.751013329365553	0.8358911816493			J	Translation, ribosomal structure and biogenesis	COG0522	Ribosomal protein S4 or related protein (RpsD) (PDB:4V4H)	ko00001|ko03011|ko03011	KEGG Orthology (KO)>>>09120 Genetic Information Processing>>>09122 Translation>>>03010 Ribosome [PATH:ko03010]|Ribosome>>>Ribosomal proteins>>>Bacteria>>>Small subunit|Ribosome>>>Ribosomal proteins>>>Archaea>>>Small subunit	PF00163.25	Ribosomal protein S4/S9 N-terminal domain			COG0522	Ribosome 30S subunit	K02986	small subunit ribosomal protein S4	------------MARYIGPKTKISRKFGELIYGKGKTNKSFEKKKYPPGQHA-------NSSRKKTFYSTQLLEKQKSKYTYGILERQFRKMFYKASKKKGIKGEILLQLCESRLDNIVYRLNLSHSRPEARQLVSHRHITVNGKIVNIPSFNLKPGDKI----------------SLKQIG--SLK--Q--------------------KKLGS--------------DWLSWDNEKMIGIFKYLPKRKQIPEKINEKLIVELYSK-
2224	GC_00000016	Core	GLMC_Bin275	168	119	123	2	0	0.942399017791172	0.751013329365553	0.8358911816493			J	Translation, ribosomal structure and biogenesis	COG0522	Ribosomal protein S4 or related protein (RpsD) (PDB:4V4H)	ko00001|ko03011|ko03011	KEGG Orthology (KO)>>>09120 Genetic Information Processing>>>09122 Translation>>>03010 Ribosome [PATH:ko03010]|Ribosome>>>Ribosomal proteins>>>Bacteria>>>Small subunit|Ribosome>>>Ribosomal proteins>>>Archaea>>>Small subunit	PF00163.25	Ribosomal protein S4/S9 N-terminal domain			COG0522	Ribosome 30S subunit	K02986	small subunit ribosomal protein S4	------------MARYIGPKTKISRKFGELIY--GKTNKSFEKKKYPPGQHA----RNRNRNRKKTFYSTQLLEKQKSKYTYGILERQFRKMFYKASKKKGIKGEILLQLCESRLDNIVYRLNLSHSRPEARQLVSHRHITVNGKIVNIPSFNLKPGDKISLIG------------SLKQIG--SLK--Q------------------------S--------------DWLSWDNEKMIGIFKYIPKRKQIPEKINEKLIVELYSK-
2225	GC_00000016	Core	GLMC_Bin276	78	119	123	2	0	0.942399017791172	0.751013329365553	0.8358911816493			J	Translation, ribosomal structure and biogenesis	COG0522	Ribosomal protein S4 or related protein (RpsD) (PDB:4V4H)	ko00001|ko03011|ko03011	KEGG Orthology (KO)>>>09120 Genetic Information Processing>>>09122 Translation>>>03010 Ribosome [PATH:ko03010]|Ribosome>>>Ribosomal proteins>>>Bacteria>>>Small subunit|Ribosome>>>Ribosomal proteins>>>Archaea>>>Small subunit	PF00163.25	Ribosomal protein S4/S9 N-terminal domain			COG0522	Ribosome 30S subunit	K02986	small subunit ribosomal protein S4	------------MARYIGPKTKISRKFGELIY--GKTNKSFEKKKYPPGQHA----RNRNRNRKKTFYSTQLLEKQKSKYTYGILERQFRKMFYKASKKKGIKGEILLQLCESRLDNIVYRLNLSHSRPEARQLVSHRHITVNGKIVNIPSFNLKPGDKISLIG------------SLKQIG--SLK--Q------------------------S--------------DWLSWDNEKMIGIFKYIPKRKQIPEKINEKLIVELYSK-
2226	GC_00000016	Core	GLMC_Bin277	72	119	123	2	0	0.942399017791172	0.751013329365553	0.8358911816493			J	Translation, ribosomal structure and biogenesis	COG0522	Ribosomal protein S4 or related protein (RpsD) (PDB:4V4H)	ko00001|ko03011|ko03011	KEGG Orthology (KO)>>>09120 Genetic Information Processing>>>09122 Translation>>>03010 Ribosome [PATH:ko03010]|Ribosome>>>Ribosomal proteins>>>Bacteria>>>Small subunit|Ribosome>>>Ribosomal proteins>>>Archaea>>>Small subunit	PF00163.25	Ribosomal protein S4/S9 N-terminal domain			COG0522	Ribosome 30S subunit	K02986	small subunit ribosomal protein S4	------------MARYIGPKTKISRKFGELIYGKGKTNKSFEKKKYPPGQHA-------NSSRKKTFYSTQLLEKQKSKYTYGILERQFRKMFYKASKKKGIKGEILLQLCESRLDNIVYRLNLSHSRPEARQLVSHRHITVNGKIVNIPSFNLKPGDKI----------------SLKQIG--SLK--Q--------------------KKLGS--------------DWLSWDNEKMIGIFKYLPKRKQIPEKINEKLIVELYSK-
2227	GC_00000016	Core	GLMC_Bin278	44	119	123	2	0	0.942399017791172	0.751013329365553	0.8358911816493			J	Translation, ribosomal structure and biogenesis	COG0522	Ribosomal protein S4 or related protein (RpsD) (PDB:4V4H)	ko00001|ko03011|ko03011	KEGG Orthology (KO)>>>09120 Genetic Information Processing>>>09122 Translation>>>03010 Ribosome [PATH:ko03010]|Ribosome>>>Ribosomal proteins>>>Bacteria>>>Small subunit|Ribosome>>>Ribosomal proteins>>>Archaea>>>Small subunit	PF00163.25	Ribosomal protein S4/S9 N-terminal domain			COG0522	Ribosome 30S subunit	K02986	small subunit ribosomal protein S4	------------MARYIGPKTKISRKFGELIYGKGKTNKSFEKKKYPPGQHA-------NSSRKKTFYSTQLLEKQKSKYTYGILERQFRKMFYKASKKKGIKGEILLQLCESRLDNIVYRLNLSHSRPEARQLVSHRHITVNGKIVNIPSFNLKPGDKI----------------SLKQIG--SLK--Q--------------------KKLGS--------------DWLSWDNEKMIGIFKYLPKRKQIPEKINEKLIVELYSK-
2228	GC_00000016	Core	GLMC_Bin279	95	119	123	2	0	0.942399017791172	0.751013329365553	0.8358911816493			J	Translation, ribosomal structure and biogenesis	COG0522	Ribosomal protein S4 or related protein (RpsD) (PDB:4V4H)	ko00001|ko03011|ko03011	KEGG Orthology (KO)>>>09120 Genetic Information Processing>>>09122 Translation>>>03010 Ribosome [PATH:ko03010]|Ribosome>>>Ribosomal proteins>>>Bacteria>>>Small subunit|Ribosome>>>Ribosomal proteins>>>Archaea>>>Small subunit	PF00163.25	Ribosomal protein S4/S9 N-terminal domain			COG0522	Ribosome 30S subunit	K02986	small subunit ribosomal protein S4	------------MARYIGPKTKISRKFGELIYGKGKTNKSFEKKKYPPGQHA-------NSSRKKTFYSTQLLEKQKSKYTYGILERQFRKMFYKASKKKGIKGEILLQLCESRLDNIVYRLNLSHSRPEARQLVSHRHITVNGKIVNIPSFNLKPGDKI----------------SLKQIG--SLK--Q--------------------KKLGS--------------DWLSWDNEKMIGIFKYLPKRKQIPEKINEKLIVELYSK-
2229	GC_00000016	Core	GLMC_Bin280	16	119	123	2	0	0.942399017791172	0.751013329365553	0.8358911816493			J	Translation, ribosomal structure and biogenesis	COG0522	Ribosomal protein S4 or related protein (RpsD) (PDB:4V4H)	ko00001|ko03011|ko03011	KEGG Orthology (KO)>>>09120 Genetic Information Processing>>>09122 Translation>>>03010 Ribosome [PATH:ko03010]|Ribosome>>>Ribosomal proteins>>>Bacteria>>>Small subunit|Ribosome>>>Ribosomal proteins>>>Archaea>>>Small subunit	PF00163.25	Ribosomal protein S4/S9 N-terminal domain			COG0522	Ribosome 30S subunit	K02986	small subunit ribosomal protein S4	------------MARYIGPKTKISRKFGELIYGKGKTNKSFEKKKYPPGQHA-------NSSRKKTFYSTQLLEKQKSKYTYGILERQFRKMFYKASKKKGIKGEILLQLCESRLDNIVYRLNLSHSRPEARQLVSHRHITVNGKIVNIPSFNLKPGDKI----------------SLKQIG--SLK--Q--------------------KKLGS--------------DWLSWDNEKMIGIFKYLPKRKQIPEKINEKLIVELYSK-
2230	GC_00000016	Core	GLMC_Bin281	184	119	123	2	0	0.942399017791172	0.751013329365553	0.8358911816493			J	Translation, ribosomal structure and biogenesis	COG0522	Ribosomal protein S4 or related protein (RpsD) (PDB:4V4H)	ko00001|ko03011|ko03011	KEGG Orthology (KO)>>>09120 Genetic Information Processing>>>09122 Translation>>>03010 Ribosome [PATH:ko03010]|Ribosome>>>Ribosomal proteins>>>Bacteria>>>Small subunit|Ribosome>>>Ribosomal proteins>>>Archaea>>>Small subunit	PF00163.25	Ribosomal protein S4/S9 N-terminal domain			COG0522	Ribosome 30S subunit	K02986	small subunit ribosomal protein S4	------------MARYIGPKTKISRKFGELIY--GKTNKSFEKKKYPPGQHA----RNRNRNRKKTFYSTQLLEKQKSKYTYGILERQFRKMFYKASKKKGIKGEILLQLCESRLDNIVYRLNLSHSRPEARQLVSHRHITVNGKIVNIPSFNLKPGDKISLIG------------SLKQIG--SLK--Q----------IGSLKQIGSLKQIGSLKQS----------DWLSW----------------------------------
2231	GC_00000016	Core	GLMC_Bin301	150	119	123	2	0	0.942399017791172	0.751013329365553	0.8358911816493			J	Translation, ribosomal structure and biogenesis	COG0522	Ribosomal protein S4 or related protein (RpsD) (PDB:4V4H)	ko00001|ko03011|ko03011	KEGG Orthology (KO)>>>09120 Genetic Information Processing>>>09122 Translation>>>03010 Ribosome [PATH:ko03010]|Ribosome>>>Ribosomal proteins>>>Bacteria>>>Small subunit|Ribosome>>>Ribosomal proteins>>>Archaea>>>Small subunit	PF00163.25	Ribosomal protein S4/S9 N-terminal domain			COG0522	Ribosome 30S subunit	K02986	small subunit ribosomal protein S4	------------MARYIGPKTKISRKFGELIY--GKTNKSFEKKKYPPGQHA----RNRNRNRKKTFYSTQLLEKQKSKYTYGILERQFRKMFYKASKKKGIKGEILLQLCESRLDNIVYRLNLSHSRPEARQLVSHRHITVNGKIVNIPSFNLKPGDKISLIG------------SLKQIG--SLK--Q------------------------S--------------DWLSWDNEKMIGIFKYIPKRKQIPEKINEKLIVELYSK-
2232	GC_00000016	Core	GLMC_Bin302	168	119	123	2	0	0.942399017791172	0.751013329365553	0.8358911816493			J	Translation, ribosomal structure and biogenesis	COG0522	Ribosomal protein S4 or related protein (RpsD) (PDB:4V4H)	ko00001|ko03011|ko03011	KEGG Orthology (KO)>>>09120 Genetic Information Processing>>>09122 Translation>>>03010 Ribosome [PATH:ko03010]|Ribosome>>>Ribosomal proteins>>>Bacteria>>>Small subunit|Ribosome>>>Ribosomal proteins>>>Archaea>>>Small subunit	PF00163.25	Ribosomal protein S4/S9 N-terminal domain			COG0522	Ribosome 30S subunit	K02986	small subunit ribosomal protein S4	------------MARYIGPKTKISRKFGELIY--GKTNKSFEKKKYPPGQHA----RNRNRNRKKTFYSTQLLEKQKSKYTYGILERQFRKMFYKASKKKGIKGEILLQLCESRLDNIVYRLNLSHSRPEARQLVSHRHITVNGKIVNIPSFNLKPGDKISLIG------------SLKQIG--SLK--Q------------------------------------------------------------------------------
2233	GC_00000016	Core	GLMC_Bin303	127	119	123	2	0	0.942399017791172	0.751013329365553	0.8358911816493			J	Translation, ribosomal structure and biogenesis	COG0522	Ribosomal protein S4 or related protein (RpsD) (PDB:4V4H)	ko00001|ko03011|ko03011	KEGG Orthology (KO)>>>09120 Genetic Information Processing>>>09122 Translation>>>03010 Ribosome [PATH:ko03010]|Ribosome>>>Ribosomal proteins>>>Bacteria>>>Small subunit|Ribosome>>>Ribosomal proteins>>>Archaea>>>Small subunit	PF00163.25	Ribosomal protein S4/S9 N-terminal domain			COG0522	Ribosome 30S subunit	K02986	small subunit ribosomal protein S4	------------MARYIGPKTKISRKFGELIY--GKTNKSFEKKKYPPGQHA----RNRNRNRKKTFYSTQLLEKQKSKYTYGILERQFRKMFYKASKKKGIKGEILLQLCESRLDNIVYRLNLSHSRPEARQLVSHRHITVNGKIVNIPSFNLKPGDKISLIG------------SLKQIG--SLK--Q----------------IGSLKQIGSLKQS----------DWLSWDNEKMIGIFKYIPKRKQIPEKINEKLIVELYSK-
2234	GC_00000016	Core	GLMC_Bin304	165	119	123	2	0	0.942399017791172	0.751013329365553	0.8358911816493			J	Translation, ribosomal structure and biogenesis	COG0522	Ribosomal protein S4 or related protein (RpsD) (PDB:4V4H)	ko00001|ko03011|ko03011	KEGG Orthology (KO)>>>09120 Genetic Information Processing>>>09122 Translation>>>03010 Ribosome [PATH:ko03010]|Ribosome>>>Ribosomal proteins>>>Bacteria>>>Small subunit|Ribosome>>>Ribosomal proteins>>>Archaea>>>Small subunit	PF00163.25	Ribosomal protein S4/S9 N-terminal domain			COG0522	Ribosome 30S subunit	K02986	small subunit ribosomal protein S4	------------MARYIGPKTKISRKFGELIYGKGKTNKSFEKKKYPPGQHA-------NSSRKKTFYSTQLLEKQKSKYTYGILERQFRKMFYKASKKKGIKGEILLQLCESRLDNIVYRLNLSHSRPEARQLVSHRHITVNGKIVNIPSFNLKPGDKI----------------SLKQIG--SLK--Q--------------------KKLGS--------------DWLSWDNEKMIGIFKYLPKRKQIPEKINEKLIVELYSK-
2235	GC_00000016	Core	GLMC_Bin305	123	119	123	2	0	0.942399017791172	0.751013329365553	0.8358911816493			J	Translation, ribosomal structure and biogenesis	COG0522	Ribosomal protein S4 or related protein (RpsD) (PDB:4V4H)	ko00001|ko03011|ko03011	KEGG Orthology (KO)>>>09120 Genetic Information Processing>>>09122 Translation>>>03010 Ribosome [PATH:ko03010]|Ribosome>>>Ribosomal proteins>>>Bacteria>>>Small subunit|Ribosome>>>Ribosomal proteins>>>Archaea>>>Small subunit	PF00163.25	Ribosomal protein S4/S9 N-terminal domain			COG0522	Ribosome 30S subunit	K02986	small subunit ribosomal protein S4	------------MARYIGPKTKISRKFGELIYGKGKTNKSFEKKKYPPGQHA-------NSSRKKTFYSTQLLEKQKSKYTYGILERQFRKMFYKASKKKGIKGEILLQLCESRLDNIVYRLNLSHSRPEARQLVSHRHITVNGKIVNIPSFNLKPGDKI----------------SLKQIG--SLK--Q--------------------KKLGS--------------DWLSWDNEKMIGIFKYLPKRKQIPEKINEKLIVELYSK-
2236	GC_00000016	Core	GLMC_Bin306	47	119	123	2	0	0.942399017791172	0.751013329365553	0.8358911816493			J	Translation, ribosomal structure and biogenesis	COG0522	Ribosomal protein S4 or related protein (RpsD) (PDB:4V4H)	ko00001|ko03011|ko03011	KEGG Orthology (KO)>>>09120 Genetic Information Processing>>>09122 Translation>>>03010 Ribosome [PATH:ko03010]|Ribosome>>>Ribosomal proteins>>>Bacteria>>>Small subunit|Ribosome>>>Ribosomal proteins>>>Archaea>>>Small subunit	PF00163.25	Ribosomal protein S4/S9 N-terminal domain			COG0522	Ribosome 30S subunit	K02986	small subunit ribosomal protein S4	------------MARYIGPKTKIYRKFGELIY--GKTNKSFEKKKYPPGQHA------NSRNIKKTFYSTQLLEKQKSKYTYGILERQFRKMFYKASKKKGIKGEILLQLCESRLDNIVYRLNLSHSRPEARQLVSHRHITVNGKIVNIPSFNLKPGDKI----------------SLKLIG--SLK--Q--------------------KKLGS--------------DWLSWDNEKMIGIFKYIPKRKQIPEKINEKLIVELYSK-
2237	GC_00000017	Core	GLMC_Bin049	40	118	123	2	0	0.939302650217375	0.708495859369015	0.807734725455476			J	Translation, ribosomal structure and biogenesis	COG0037	tRNA(Ile)-lysidine synthase TilS/MesJ (TilS) (PDB:1NI5) (PUBMED:21435031)	ko01000|ko03016	Enzymes>>>6. Ligases>>>6.3 Forming carbon-nitrogen bonds>>>6.3.4 Other carbon-nitrogen ligases>>>6.3.4.19 tRNAIle-lysidine synthase|Transfer RNA biogenesis>>>Prokaryotic type>>>tRNA modification factors>>>Other tRNA modification factors	PF01171.27	PP-loop domain			COG0037	tRNA modification	K04075	tRNA(Ile)-lysidine synthase [EC:6.3.4.19]	MFYKQHFLKIINKKFYLKNKKIYVSVSSGLDSMVLLDVL------IKICNFTICVIHCNFNLRGKDSDKDELFIQEFCLKHKILFKSK----NF------------------NPIKSN--FSIQMMARKLRYDWFKYLLNNSYCDYIALGHHLDDSIETFFINLIRGTGIKGLIGINNFKKKLLDLYLFFLKKK--SY------------------HMRKKI-----------ILNGVK----------------------------------------------------------------------------------------------------IIVIM------------------------------------IINI-----------------------------------------------------------------------------------------------------------------------------------------------------
2238	GC_00000017	Core	GLMC_Bin049	41	118	123	2	0	0.939302650217375	0.708495859369015	0.807734725455476			J	Translation, ribosomal structure and biogenesis	COG0037	tRNA(Ile)-lysidine synthase TilS/MesJ (TilS) (PDB:1NI5) (PUBMED:21435031)							COG0037	tRNA modification			--MKGH---------------------------------------KKLCKY---------------------------------FKDK-------------------------------------------------------------------------------------------------KISIVDKKQI------------------------------------WILINGDKK------------------------------------------IIWIISERLDKTFKVTN-LT-----KNILNLK-------------------------FVPIL---------------------------------------------------------------------------------------------------------------------------------------------------------------------------------------------
2239	GC_00000017	Core	GLMC_Bin087	125	118	123	2	0	0.939302650217375	0.708495859369015	0.807734725455476			J	Translation, ribosomal structure and biogenesis	COG0037	tRNA(Ile)-lysidine synthase TilS/MesJ (TilS) (PDB:1NI5) (PUBMED:21435031)	ko01000|ko03016	Enzymes>>>6. Ligases>>>6.3 Forming carbon-nitrogen bonds>>>6.3.4 Other carbon-nitrogen ligases>>>6.3.4.19 tRNAIle-lysidine synthase|Transfer RNA biogenesis>>>Prokaryotic type>>>tRNA modification factors>>>Other tRNA modification factors	PF01171.27	PP-loop domain			COG0037	tRNA modification	K04075	tRNA(Ile)-lysidine synthase [EC:6.3.4.19]	MFYKTYFIKYIKKKFNLKNKKIYVSVSSGLDSMVLLDVL------MKICNIPICVIHCNFKLRGNDSDKDELFIQEFCLKNNIFFKSK----KF------------------NTINSNSHFSIQMMARKFRYDWFKYLLNNSYCDYIALGHNLDDSIETFFINIIRGTGIKGLIGIKNFNKKIIRPLYFFLKKEIISYANENNIKWREDISNYDHKYLRNRIRFFLKPILDYKFYNGFKKSIKYLYDEYVCSKKHISYLYKIITIEKKIYPFLVKIDIKKLLKLYPLSTYLFKIFYKYG-FNNTKNLKKILNSKSGKKIFSKKYCLIKERT--------TLLLV------------------------------------ENNI--------------------NFIKKNYYIHNIDTIKIPFFIYFFLSERKKKKSYTSLDFDKLIFPLKLRNCKKGDRLNKIGMKGNKKLSKYFKEKKISIVDKTNIWVLINGDKKIICIIYERFECLDKNFKITNFTKKVLNLKKQ----
2240	GC_00000017	Core	GLMC_Bin088	111	118	123	2	0	0.939302650217375	0.708495859369015	0.807734725455476			J	Translation, ribosomal structure and biogenesis	COG0037	tRNA(Ile)-lysidine synthase TilS/MesJ (TilS) (PDB:1NI5) (PUBMED:21435031)	ko01000|ko03016	Enzymes>>>6. Ligases>>>6.3 Forming carbon-nitrogen bonds>>>6.3.4 Other carbon-nitrogen ligases>>>6.3.4.19 tRNAIle-lysidine synthase|Transfer RNA biogenesis>>>Prokaryotic type>>>tRNA modification factors>>>Other tRNA modification factors	PF01171.27	PP-loop domain			COG0037	tRNA modification	K04075	tRNA(Ile)-lysidine synthase [EC:6.3.4.19]	MFYKQHFLKIINKKFYLKNKKIYVSVSSGLDSMVLLDVL------IKICNFTICVIHCNFNLRGTDSDKDELFIQEFCLKHKILFKSK--NFNF------------------HPIKRN--FSIQMMARKFRYDWFKYLLNNSYCDYIALGHHLDDSTETFFINLIRGTGIKGLIGINHFNQKIIRPLSFFSKKEIISYAQENNIKWREDNSNYDHKYLRNRIRFFLKPILDYKFYNGFKKSITYLYYEYVCSKTHIDYIYNSITIEKKKDPFLFKIDIKKLLILYPINTYLFKIFNIYG-FSNPKDLKKILNSKSGKKLFSKNYCVIREKT--------TLVVV------------------------------ELELELELEL---E-----LELELESEYNNLFFKKKYYIHNIDTTFFIYK-------------------------------------------------------------------------------------------------------------
2241	GC_00000017	Core	GLMC_Bin089	21	118	123	2	0	0.939302650217375	0.708495859369015	0.807734725455476			J	Translation, ribosomal structure and biogenesis	COG0037	tRNA(Ile)-lysidine synthase TilS/MesJ (TilS) (PDB:1NI5) (PUBMED:21435031)	ko01000|ko03016	Enzymes>>>6. Ligases>>>6.3 Forming carbon-nitrogen bonds>>>6.3.4 Other carbon-nitrogen ligases>>>6.3.4.19 tRNAIle-lysidine synthase|Transfer RNA biogenesis>>>Prokaryotic type>>>tRNA modification factors>>>Other tRNA modification factors	PF01171.27	PP-loop domain			COG0037	tRNA modification	K04075	tRNA(Ile)-lysidine synthase [EC:6.3.4.19]	MFYKQHFLKIINQKFYLKNKKIYVSVSSGLDSMVLLDVL------IKICNFTICVIHCNFNLRGTDSDKDELFIQEFCLKHKILFKSK----NF------------------HPIKRN--FSIQMMARKFRYDWFKYLLNNSYCDYIALGHHLDDSTETFFINLIRGTGIKGLIGINHFKKKIIRPLSFFSKKEIISYAQENNIKWREDNSNYDHKYLRNRIRFFLKPILDYKFYNGFKKSIKYLYYEYVCSKTHIDYIYNSITIEKKKDPFLFKIDIKKLLILYPINTYLFKIFNIYG-FSNPKDLKKILNSKSGKKLFSKNYCVIREKT--------TLVVV------------------------------------ELEL----------ELESESEYNNLFFKKKYYIHNIDTTFFIYK-------------------------------------------------------------------------------------------------------------
2242	GC_00000017	Core	GLMC_Bin090	92	118	123	2	0	0.939302650217375	0.708495859369015	0.807734725455476			J	Translation, ribosomal structure and biogenesis	COG0037	tRNA(Ile)-lysidine synthase TilS/MesJ (TilS) (PDB:1NI5) (PUBMED:21435031)	ko01000|ko03016	Enzymes>>>6. Ligases>>>6.3 Forming carbon-nitrogen bonds>>>6.3.4 Other carbon-nitrogen ligases>>>6.3.4.19 tRNAIle-lysidine synthase|Transfer RNA biogenesis>>>Prokaryotic type>>>tRNA modification factors>>>Other tRNA modification factors	PF01171.27	PP-loop domain			COG0037	tRNA modification	K04075	tRNA(Ile)-lysidine synthase [EC:6.3.4.19]	MFYKQHFLKIINKKFYLKNKKIYVSVSSGLDSMVLLDVL------IKICNLTICVIHCNFNLRGTDSDKDELFIQEFCLKHKILFKSK--NFNF------------------NPIKRN--FSIQMMARKFRYDWFKYLLNNSYCDYIALGHHLDDSIETFFINLIRGTGIKGLIGINHFKKKIIRPLSFFSKKEIISYAQENNIKWREDNSNYDQKYLRNRIRFFLKPILDYKFYNGFKKSIKYLYYEYVCSKTHIDYIYNSITIEKNKSPFFFKIDIKKLLILYPINTYLFKIFNIYG-FSNPKDLKKILNSKSGKKLFSKNYCVIREKT--------TLVVV------------------------------ELELELELEL----ELELELELESESESNNLFFKKKYYIHNIDTTFFIYK-------------------------------------------------------------------------------------------------------------
2243	GC_00000017	Core	GLMC_Bin091	89	118	123	2	0	0.939302650217375	0.708495859369015	0.807734725455476			J	Translation, ribosomal structure and biogenesis	COG0037	tRNA(Ile)-lysidine synthase TilS/MesJ (TilS) (PDB:1NI5) (PUBMED:21435031)	ko01000|ko03016	Enzymes>>>6. Ligases>>>6.3 Forming carbon-nitrogen bonds>>>6.3.4 Other carbon-nitrogen ligases>>>6.3.4.19 tRNAIle-lysidine synthase|Transfer RNA biogenesis>>>Prokaryotic type>>>tRNA modification factors>>>Other tRNA modification factors	PF01171.27	PP-loop domain			COG0037	tRNA modification	K04075	tRNA(Ile)-lysidine synthase [EC:6.3.4.19]	MFYKQHFLKIINKKFYLKNKKIYVSVSSGLDSMVLLDVL------IKICNFTICVIHCNFNLRGTDSDKDELFIQEFCLKHKILFKSK--NFNF------------------HPIKRN--FSIQMMARKFRYDWFKYLLNNSYCDYIALGHHLDDSTETFFINLIRGTGIKGLIGINHFNQKIIRPLSFFSKKEIISYAQENNIKWREDNSNYDHKYLRNRIRFFLKPILDYKFYNGFKKSITYLYYEYVCSKTHIDYIYNSITIEKKKYPFLFKIDIKKLLILYPINTYLFKIFNIYG-FSNPKDLKKILNSKSGKKLFSKNYCVIREKT--------TLVVV------------------------------------ELEL--------------ESEYNNLFFQKKYYIHNIDTTFFIYK-------------------------------------------------------------------------------------------------------------
2244	GC_00000017	Core	GLMC_Bin092	138	118	123	2	0	0.939302650217375	0.708495859369015	0.807734725455476			J	Translation, ribosomal structure and biogenesis	COG0037	tRNA(Ile)-lysidine synthase TilS/MesJ (TilS) (PDB:1NI5) (PUBMED:21435031)	ko01000|ko03016	Enzymes>>>6. Ligases>>>6.3 Forming carbon-nitrogen bonds>>>6.3.4 Other carbon-nitrogen ligases>>>6.3.4.19 tRNAIle-lysidine synthase|Transfer RNA biogenesis>>>Prokaryotic type>>>tRNA modification factors>>>Other tRNA modification factors	PF01171.27	PP-loop domain			COG0037	tRNA modification	K04075	tRNA(Ile)-lysidine synthase [EC:6.3.4.19]	MFYKQHFLKIINKKFYLKNKKIYVSVSSGLDSMVLLDVL------IKICNFTICVIHCNFNLRGTDSDKDELFIQEFCLKHKILFKSKNFNFNF------NFNL--------NPIKRN--FSIQMMARKFRYDWFKYLLNNSYCDYIALGHHLDDSIETFFINLIRGTGIKGLIGINHFKKKIIRPLSFFSKKEIISYAQENNIKWREDNSNYDHKYLRNRIRFFLKPILDYKFYNGFKKSIKYLYYEYVCSKTHLDYIYNSITIEKKKSPFLFKIDIKKLLILYPINTYLFKIFNIYG-FSNPKDLKQILNSKSGKKIFSKNYCVIREKT--------TLVVV------EVELELELELELELELELELELELELELELELELELELELELELESESEYNYNNLFFKKKYYIHNIDTTFFIYK-------------------------------------------------------------------------------------------------------------
2245	GC_00000017	Core	GLMC_Bin093	15	118	123	2	0	0.939302650217375	0.708495859369015	0.807734725455476			J	Translation, ribosomal structure and biogenesis	COG0037	tRNA(Ile)-lysidine synthase TilS/MesJ (TilS) (PDB:1NI5) (PUBMED:21435031)	ko01000|ko03016	Enzymes>>>6. Ligases>>>6.3 Forming carbon-nitrogen bonds>>>6.3.4 Other carbon-nitrogen ligases>>>6.3.4.19 tRNAIle-lysidine synthase|Transfer RNA biogenesis>>>Prokaryotic type>>>tRNA modification factors>>>Other tRNA modification factors	PF01171.27	PP-loop domain			COG0037	tRNA modification	K04075	tRNA(Ile)-lysidine synthase [EC:6.3.4.19]	MFYKQHFLKIINKKFYLKNKKIYVSVSSGLDSMVLLDVL------IKICNFTICVIHCNFNLRGTDSDKDELFIQEFCLKHKILFKSKNFNFNF------NFNFNFNFNFNFNPIKRN--FSIQMMARKFRYDWFKYLLNNSYCDYIALGHHLDDSIETFFINLIRGTGIKGLIGINHFKKKIIRPLSFFSKKEIISYAQENNIKWREDNSNYDHKYLRNRIRFFLKPILDYKFYNGFKKSIKYLYYEYVCSKTHLDYIYNSITIEKKKSPFLFKIDIKKLLILYPINTYLFKIFNIYG-FSNPKDLKQILNSKSGKKIFSKNYCVIREKT--------TLVVVEVEVELELELE----------------------LELELELELELELELELESESEYNYNNLFFKKKYYIHNIDTTFFIYK-------------------------------------------------------------------------------------------------------------
2246	GC_00000017	Core	GLMC_Bin094	189	118	123	2	0	0.939302650217375	0.708495859369015	0.807734725455476			J	Translation, ribosomal structure and biogenesis	COG0037	tRNA(Ile)-lysidine synthase TilS/MesJ (TilS) (PDB:1NI5) (PUBMED:21435031)	ko01000|ko03016	Enzymes>>>6. Ligases>>>6.3 Forming carbon-nitrogen bonds>>>6.3.4 Other carbon-nitrogen ligases>>>6.3.4.19 tRNAIle-lysidine synthase|Transfer RNA biogenesis>>>Prokaryotic type>>>tRNA modification factors>>>Other tRNA modification factors	PF01171.27	PP-loop domain			COG0037	tRNA modification	K04075	tRNA(Ile)-lysidine synthase [EC:6.3.4.19]	MFYKQHFLKIINKKFYLKNKKIYVSVSSGLDSMVLLDVL------IKICNLTICVIHCNFNLRGTDSDKDELFIQEFCLKHKILFKSK----NF------------------HLNN----FSIQMIARKFRYDWFKYLLNNSYCDYIALGHHLDDSIETFFINLIRGTGIKGLIGINHFKKKIIRPLSFFSKKEIISYAQENNIKWREDNSNYDHKYLRNRIRFFLKPILDYKFYNGFKKSIKYLYYEYVCSKTHIDYIYNSITIEKKKDPFLFKIDIKKLLILYPINTYLFKIFNIYG-FSNPKDLKKILNSKSGKKLFSKNYCVIREKT--------TLVVT-------------------------------------LVV---------------------------------------------------------------------------------------------------------------------------------------TLVVTLVVTLVVTL
2247	GC_00000017	Core	GLMC_Bin095	61	118	123	2	0	0.939302650217375	0.708495859369015	0.807734725455476			J	Translation, ribosomal structure and biogenesis	COG0037	tRNA(Ile)-lysidine synthase TilS/MesJ (TilS) (PDB:1NI5) (PUBMED:21435031)	ko01000|ko03016	Enzymes>>>6. Ligases>>>6.3 Forming carbon-nitrogen bonds>>>6.3.4 Other carbon-nitrogen ligases>>>6.3.4.19 tRNAIle-lysidine synthase|Transfer RNA biogenesis>>>Prokaryotic type>>>tRNA modification factors>>>Other tRNA modification factors	PF01171.27	PP-loop domain			COG0037	tRNA modification	K04075	tRNA(Ile)-lysidine synthase [EC:6.3.4.19]	MFYKQHFLKIINQKFDLKNKKIYVSVSSGLDSMVLLDVL------IKICNLTICVIHCNFNLRGTDSDKDELFIQEFCLKHKILFKSK--NFNF------------------NPIKRN--FSIQMMARKFRYDWFKYLLNNSYCDYIALGHHLDDSIETFFINLIRGTGIKGLIGINHFKKKIIRPLSFFSKKEIISYAQENNIKWREDNSNYDHKYLRNRIRFFLKPILDYKFYNGFKKSIKYLYYEYVCSKTHIDYIYNSITIEKKKYPFFFKIDIKKLLILYPINTYLFKIFNIYG-FSNPKDLKKILNSKSGKKLFSKNYCVIREKT--------TLVVV------------------------------------ELYT-----------------------------------------------------------------------------------------------------------------------------------------------------
2248	GC_00000017	Core	GLMC_Bin097	31	118	123	2	0	0.939302650217375	0.708495859369015	0.807734725455476			J	Translation, ribosomal structure and biogenesis	COG0037	tRNA(Ile)-lysidine synthase TilS/MesJ (TilS) (PDB:1NI5) (PUBMED:21435031)	ko01000|ko03016	Enzymes>>>6. Ligases>>>6.3 Forming carbon-nitrogen bonds>>>6.3.4 Other carbon-nitrogen ligases>>>6.3.4.19 tRNAIle-lysidine synthase|Transfer RNA biogenesis>>>Prokaryotic type>>>tRNA modification factors>>>Other tRNA modification factors	PF01171.27	PP-loop domain			COG0037	tRNA modification	K04075	tRNA(Ile)-lysidine synthase [EC:6.3.4.19]	MFYKQHFLKIINKKFYLKNKKIYVSVSSGLDSMVLLDVL------IKICNLTICVIHCNFNLRGTDSDKDELFIQEFCLKHKILFKSK--NFNF------------------HPIKRN--FSIQMMARKFRYDWFKYLLNNSYCDYIALGHHLDDSTETFFINLIRGTGIKGLIGINHFNKKIIRPLSFFSKKEIISYAQENNIKWREDNSNYDHKYLRNRIRFFLKPILDYKFYNGFKKSITYLYYEYVCSKTHIDYIYNSITIEKKKYPFLFKIDIKKLLILYPINTYLFKIFNIYG-FSNPKDLKKILNSKSGKKLFSKNYCVIREKT--------TLVVV------------------------------ELELELELEL---E-----LELELESEYNNLFFKKKYYIHNIDTTFFIYK-------------------------------------------------------------------------------------------------------------
2249	GC_00000017	Core	GLMC_Bin098	158	118	123	2	0	0.939302650217375	0.708495859369015	0.807734725455476			J	Translation, ribosomal structure and biogenesis	COG0037	tRNA(Ile)-lysidine synthase TilS/MesJ (TilS) (PDB:1NI5) (PUBMED:21435031)	ko01000|ko03016	Enzymes>>>6. Ligases>>>6.3 Forming carbon-nitrogen bonds>>>6.3.4 Other carbon-nitrogen ligases>>>6.3.4.19 tRNAIle-lysidine synthase|Transfer RNA biogenesis>>>Prokaryotic type>>>tRNA modification factors>>>Other tRNA modification factors	PF01171.27	PP-loop domain			COG0037	tRNA modification	K04075	tRNA(Ile)-lysidine synthase [EC:6.3.4.19]	MFYKQHFLKIINKKFDLKNQKIYVSVSSGLDSMVLLDVL------IKICNLTICVIHCNFNLRGTDSDKDELFIQEFCLKHKILFKSK--NFNF------------------NPIKRN--FSIQMMARKFRYDWFKYLLNNSYCDYIALGHHLDDSIETFFINLIRGTGIKGLIGINHFKKKIIRPLSFFSKKEIISYAQENNIKWREDNSNYDQKYLRNRIRFFLKPILDYKFYNGFKKSIKYLYYEYVCSKTHIDYIYNSITIEKKKSPFFFKIDIKKLLILYPINTYLFKIFNIYG-FSNPKDLKKILNSKSGKKLFSKNYCVIREKT--------TLVVV--------------------------------ELELELEL-----------------------------------------------------------------------------------------------------------------------------------------------------
2250	GC_00000017	Core	GLMC_Bin099	77	118	123	2	0	0.939302650217375	0.708495859369015	0.807734725455476			J	Translation, ribosomal structure and biogenesis	COG0037	tRNA(Ile)-lysidine synthase TilS/MesJ (TilS) (PDB:1NI5) (PUBMED:21435031)	ko01000|ko03016	Enzymes>>>6. Ligases>>>6.3 Forming carbon-nitrogen bonds>>>6.3.4 Other carbon-nitrogen ligases>>>6.3.4.19 tRNAIle-lysidine synthase|Transfer RNA biogenesis>>>Prokaryotic type>>>tRNA modification factors>>>Other tRNA modification factors	PF01171.27	PP-loop domain			COG0037	tRNA modification	K04075	tRNA(Ile)-lysidine synthase [EC:6.3.4.19]	MFYKQHFLKIINKKFYLKNKKIYVSVSSGLDSMVLLDVL------IKICNLTICVIHCNFNLRGTDSDKDELFIQEFCLKHKILFKSK----NF------------------HLNN----FSIQMIARKFRYDWFKYLLNNSYCDYIALGHHLDDSIETFFINLIRGTGIKGLIGINHFKKKIIRPLSFFSKKEIISYAQENNIKWREDNSNYDHKYLRNRIRFFLKPILDYKFYNGFKKSIKYLYYEYVCSKTHIDYIYNSITIEKKKDPFLFKIDIKKLLILYPINTYLFKIFNIYG-FSNPKDLKKILNSKSGKKLFSKNYCVIREKT--------TLVVT------------------------------------LVVL---E-------------------------------------------------------------------------------------------------------------------------------------------------
2251	GC_00000017	Core	GLMC_Bin100	77	118	123	2	0	0.939302650217375	0.708495859369015	0.807734725455476			J	Translation, ribosomal structure and biogenesis	COG0037	tRNA(Ile)-lysidine synthase TilS/MesJ (TilS) (PDB:1NI5) (PUBMED:21435031)	ko01000|ko03016	Enzymes>>>6. Ligases>>>6.3 Forming carbon-nitrogen bonds>>>6.3.4 Other carbon-nitrogen ligases>>>6.3.4.19 tRNAIle-lysidine synthase|Transfer RNA biogenesis>>>Prokaryotic type>>>tRNA modification factors>>>Other tRNA modification factors	PF01171.27	PP-loop domain			COG0037	tRNA modification	K04075	tRNA(Ile)-lysidine synthase [EC:6.3.4.19]	MFYKQHFLKIINQKFYLKNKKIYVSVSSGLDSMVLLDVL------IQICNFTICVIHCNFNLRGTDSDKDELFIQEFCLKHKILFKSK----NF------------------HFNSRN--FSIQMIARKFRYDWFKYLLNNSYCDYIALGHHLDDSIETFFINLIRGTGIKGLIGINHFKKKIIRPLSFFSKKEIISYAQENNIKWREDNSNYDHKYLRNRIRFFLKPILDYKFYNGFKKSIKYLYYEYVCSKTHIDYIYNSITIEKKKDPFLFKIDIKKLLILYPINTYLFKIFKIYG-FSNPKDLKKILNSKSGKKLFSKNYCVIREKT--------TLVVV------------------------------------ELRY---K-------------------------------------------------------------------------------------------------------------------------------------------------
2252	GC_00000017	Core	GLMC_Bin101	31	118	123	2	0	0.939302650217375	0.708495859369015	0.807734725455476			J	Translation, ribosomal structure and biogenesis	COG0037	tRNA(Ile)-lysidine synthase TilS/MesJ (TilS) (PDB:1NI5) (PUBMED:21435031)	ko01000|ko03016	Enzymes>>>6. Ligases>>>6.3 Forming carbon-nitrogen bonds>>>6.3.4 Other carbon-nitrogen ligases>>>6.3.4.19 tRNAIle-lysidine synthase|Transfer RNA biogenesis>>>Prokaryotic type>>>tRNA modification factors>>>Other tRNA modification factors	PF01171.27	PP-loop domain			COG0037	tRNA modification	K04075	tRNA(Ile)-lysidine synthase [EC:6.3.4.19]	MFYKQHFLKIINKKFYLKNKKIYVSVSSGLDSMVLLDVL------IKICNLTICVIHCNFNLRGTDSDKDELFIQEFCLKHKILFKSK----NF------------------HLNN----FSIQMIARKFRYDWFKYLLNNSYCDYIALGHHLDDSIETFFINLIRGTGIKGLIGINHFKKKIIRPLSFFSKKEIISYAQENNIKWREDNSNYDHKYLRNRIRFFLKPILDYKFYNGFKKSIKYLYYEYVCSKTHIDYIYNSITIEKKKDPFLFKIDIKKLLILYPINTYLFKIFNIYG-FSNPKDLKKILNSKSGKKLFSKNYCVIREKT--------TLVVL------------------------------------E--------------------------------------------------------------------------------------------------------------------------------------------------------
2253	GC_00000017	Core	GLMC_Bin102	81	118	123	2	0	0.939302650217375	0.708495859369015	0.807734725455476			J	Translation, ribosomal structure and biogenesis	COG0037	tRNA(Ile)-lysidine synthase TilS/MesJ (TilS) (PDB:1NI5) (PUBMED:21435031)	ko01000|ko03016	Enzymes>>>6. Ligases>>>6.3 Forming carbon-nitrogen bonds>>>6.3.4 Other carbon-nitrogen ligases>>>6.3.4.19 tRNAIle-lysidine synthase|Transfer RNA biogenesis>>>Prokaryotic type>>>tRNA modification factors>>>Other tRNA modification factors	PF01171.27	PP-loop domain			COG0037	tRNA modification	K04075	tRNA(Ile)-lysidine synthase [EC:6.3.4.19]	MFYKQHFLKIIKKKFYLKNKKIYVSVSSGLDSMVLLDVL------IKICNFTICVIHCNFNLRGTDSDKDELFIQEFCLKHKILFKSK----NF----------------KFNPIKRN--FSIQMMARKFRYDWFKYLLNNSYCDYIALGHHLDDSIETFFINLIRGTGIKGLIGINHFKKKIIRPLSFFSKKEIISYAQENNIKWREDNSNYDQKYLRNRIRFFLKPILDYKFYNGFKKSIKYLYYEYVCSKTHIDYIYNSITIEKTKDPFLFKIDIKKLLILYPINAYLFKIFNIYG-FSNPKDLKKILNSKSGKKLFSKNYCVIREN-----------------------------------------------------------------------------------------------------------------------------------------------------------------------------------------------------------
2254	GC_00000017	Core	GLMC_Bin103	77	118	123	2	0	0.939302650217375	0.708495859369015	0.807734725455476			J	Translation, ribosomal structure and biogenesis	COG0037	tRNA(Ile)-lysidine synthase TilS/MesJ (TilS) (PDB:1NI5) (PUBMED:21435031)	ko01000|ko03016	Enzymes>>>6. Ligases>>>6.3 Forming carbon-nitrogen bonds>>>6.3.4 Other carbon-nitrogen ligases>>>6.3.4.19 tRNAIle-lysidine synthase|Transfer RNA biogenesis>>>Prokaryotic type>>>tRNA modification factors>>>Other tRNA modification factors	PF01171.27	PP-loop domain			COG0037	tRNA modification	K04075	tRNA(Ile)-lysidine synthase [EC:6.3.4.19]	MFYKQHFLKIINKKFYLKNKKIYVSVSSGLDSMVLLDVL------IKICNLTICVIHCNFNLRGTDSDKDELFIQEFCLKHKILFKSK----NF------------------HLNN----FSIQMIARKFRYDWFKYLLNNSYCDYIALGHHLDDSIETFFINLIRGTGIKGLIGINHFKKKIIRPLSFFSKKEIISYAQENNIKWREDNSNYDHKYLRNRIRFFLKPILDYKFYNGFKKSIKYLYYEYVCSKTHIDYIYNSITIEKKKDPFLFKIDIKKLLILYPINTYLFKIFNIYG-FSNPKDLKKILNSKSGKKLFSKNYCVIREKT--------TLVVL------------------------------------E--------------------------------------------------------------------------------------------------------------------------------------------------------
2255	GC_00000017	Core	GLMC_Bin104	83	118	123	2	0	0.939302650217375	0.708495859369015	0.807734725455476			J	Translation, ribosomal structure and biogenesis	COG0037	tRNA(Ile)-lysidine synthase TilS/MesJ (TilS) (PDB:1NI5) (PUBMED:21435031)	ko01000|ko03016	Enzymes>>>6. Ligases>>>6.3 Forming carbon-nitrogen bonds>>>6.3.4 Other carbon-nitrogen ligases>>>6.3.4.19 tRNAIle-lysidine synthase|Transfer RNA biogenesis>>>Prokaryotic type>>>tRNA modification factors>>>Other tRNA modification factors	PF01171.27	PP-loop domain			COG0037	tRNA modification	K04075	tRNA(Ile)-lysidine synthase [EC:6.3.4.19]	MFYKQHFLKIIKKKFYLKNKKIYVSVSSGLDSMVLLDVL------IKICNFTICVIHCNFNLRGTDSDKDELFIQEFCLKHKILFKSK----NF----------------KFNPIKRN--FSIQMMARKFRYDWFKYLLNNSYCDYIALGHHLDDSIETFFINLIRGTGIKGLIGINHFKKKIIRPLSFFSKKEIISYAQENNIKWREDNSNYDQKYLRNRIRFFLKPILDYKFYNGFKKSIKYLYYEYVCSKTHIDYIYNSITIEKTKDPFLFKIDIKKLLILYPINAYLFKIFNIYG-FSNPKDLKKILNSKSGKKLFSKNYCVIREN-----------------------------------------------------------------------------------------------------------------------------------------------------------------------------------------------------------
2256	GC_00000017	Core	GLMC_Bin105	33	118	123	2	0	0.939302650217375	0.708495859369015	0.807734725455476			J	Translation, ribosomal structure and biogenesis	COG0037	tRNA(Ile)-lysidine synthase TilS/MesJ (TilS) (PDB:1NI5) (PUBMED:21435031)	ko01000|ko03016	Enzymes>>>6. Ligases>>>6.3 Forming carbon-nitrogen bonds>>>6.3.4 Other carbon-nitrogen ligases>>>6.3.4.19 tRNAIle-lysidine synthase|Transfer RNA biogenesis>>>Prokaryotic type>>>tRNA modification factors>>>Other tRNA modification factors	PF01171.27	PP-loop domain			COG0037	tRNA modification	K04075	tRNA(Ile)-lysidine synthase [EC:6.3.4.19]	MFYKQHFLKIINQKFYLKNKIIYVSVSSGLDSMVLLDVL------IQILNLTIGVIHCNFNLRGTDSDKDELFIQEFCLKHKILFKSK--NLNL----NLNLNPNLNPNLNPNPIKRN--FSIQMMARKFRYDWFKYLLNNSYCDYIALGHNLDDSIETFFINLIRGTGIKGLIGINHFQKKIIRPFSFFSKKEIISYAQENHIKWREDNSNYDHKYLRNRIRFFLKPILDYKFSNGFQKSIKYLDYESVCSKTHIDYIYNSITIEKNKSPFFLKIDIKKLLILYPINTYLFKIFNIYG-FSNPKDLKKILNSKSGKKFFSKNYCLIREKT--------TLVVV------------------------------------ESIL--ST-------------------------------------------------------------------------------------------------------------------------------------------------
2257	GC_00000017	Core	GLMC_Bin106	32	118	123	2	0	0.939302650217375	0.708495859369015	0.807734725455476			J	Translation, ribosomal structure and biogenesis	COG0037	tRNA(Ile)-lysidine synthase TilS/MesJ (TilS) (PDB:1NI5) (PUBMED:21435031)	ko01000|ko03016	Enzymes>>>6. Ligases>>>6.3 Forming carbon-nitrogen bonds>>>6.3.4 Other carbon-nitrogen ligases>>>6.3.4.19 tRNAIle-lysidine synthase|Transfer RNA biogenesis>>>Prokaryotic type>>>tRNA modification factors>>>Other tRNA modification factors	PF01171.27	PP-loop domain			COG0037	tRNA modification	K04075	tRNA(Ile)-lysidine synthase [EC:6.3.4.19]	MFYKQHFLKIINKKFYLKNKKIYVSVSSGLDSMVLLDVL------IKIFNLTICVIHCNFNLRGTDSDKDELFIQEFCLKHKILFKSK--NFNF------------------NPIKRN--FSIQMMARKFRYDWFKYLLNNSYCDYIALGHNLDDSIETFFINLIRGTGIKGLIGINHFKKKIIRPLSFFSKKEIISYAQENHIKWREDNSNYDHKYLRNRIRFFLKPILDYKFYNGFKKSIKYLDYESVCSKTHLDYIYNSITIKKNKSPFFFKIDIKKFLILYPINTYLFKIFNIYG-FSNPKDLKNILNSKSGKKLFSKNYCVIREKT--------TLVVV------------------------------------ESIY---------------------------------------------------------------------------------------------------------------------------------------------------II
2258	GC_00000017	Core	GLMC_Bin107	32	118	123	2	0	0.939302650217375	0.708495859369015	0.807734725455476			J	Translation, ribosomal structure and biogenesis	COG0037	tRNA(Ile)-lysidine synthase TilS/MesJ (TilS) (PDB:1NI5) (PUBMED:21435031)	ko01000|ko03016	Enzymes>>>6. Ligases>>>6.3 Forming carbon-nitrogen bonds>>>6.3.4 Other carbon-nitrogen ligases>>>6.3.4.19 tRNAIle-lysidine synthase|Transfer RNA biogenesis>>>Prokaryotic type>>>tRNA modification factors>>>Other tRNA modification factors	PF01171.27	PP-loop domain			COG0037	tRNA modification	K04075	tRNA(Ile)-lysidine synthase [EC:6.3.4.19]	MFYKQHFLKIINQKFYLKNKIIYVSVSSGLDSMVLLDVL------IQILNLTICVIHCNFNLRGTDSDKDELFIQEFCLKHKILFKSK--NLNL----------NL--NPNPNPIKRN--FSIQMMARKLRYDWFKYLLNNSYCDYIALGHNLDDSIETFFINLIRGTGIKGLIGINHFKKKIIRPLSFFSKKEIISYAQENNIKWREDNSNYDHKYLRNRIRFFLKPILDYKFSNGFKKSIKYLDYESVCSKTHIDYIYNSITIEKNKSPFFFKIDIKKLLILYPINTYLFKIFNIYG-FSNPKDLKKILNSKSGKKFFSKNYCLIREKT--------TLVVV------------------------------------ESIL--ST-------------------------------------------------------------------------------------------------------------------------------------------------
2259	GC_00000017	Core	GLMC_Bin108	32	118	123	2	0	0.939302650217375	0.708495859369015	0.807734725455476			J	Translation, ribosomal structure and biogenesis	COG0037	tRNA(Ile)-lysidine synthase TilS/MesJ (TilS) (PDB:1NI5) (PUBMED:21435031)	ko01000|ko03016	Enzymes>>>6. Ligases>>>6.3 Forming carbon-nitrogen bonds>>>6.3.4 Other carbon-nitrogen ligases>>>6.3.4.19 tRNAIle-lysidine synthase|Transfer RNA biogenesis>>>Prokaryotic type>>>tRNA modification factors>>>Other tRNA modification factors	PF01171.27	PP-loop domain			COG0037	tRNA modification	K04075	tRNA(Ile)-lysidine synthase [EC:6.3.4.19]	MFYKQHFLKIINQKFYLKNKIIYVSVSSGLDSMVLLDVL------IKILNLTICVIHCNFNLRGTDSDKDELFIQEFCLKHKILFKSK--NLNL--------NPNLNPNLNPNPIKRN--FSIQMMARKFRYDWFKYLLNNSYCDYIALGHNLDDSIETFFINLIRGTGIKGLIGINHFKKKIIRPLSFFSKKEIISYAQENNIKWREDNSNYDHKYLRNRIRFFLKPILDYKFYNGFKKSIKYLDYESVCSKTHIDYIYNSITIEKNKSPFFFKIDIKKLLILYPINTYLFKIFNIYG-FSNPKDLKKILNSKSGKKFFSKNYCLIREKT--------TLVVV------------------------------------ESIL--ST-------------------------------------------------------------------------------------------------------------------------------------------------
2260	GC_00000017	Core	GLMC_Bin109	47	118	123	2	0	0.939302650217375	0.708495859369015	0.807734725455476			J	Translation, ribosomal structure and biogenesis	COG0037	tRNA(Ile)-lysidine synthase TilS/MesJ (TilS) (PDB:1NI5) (PUBMED:21435031)	ko01000|ko03016	Enzymes>>>6. Ligases>>>6.3 Forming carbon-nitrogen bonds>>>6.3.4 Other carbon-nitrogen ligases>>>6.3.4.19 tRNAIle-lysidine synthase|Transfer RNA biogenesis>>>Prokaryotic type>>>tRNA modification factors>>>Other tRNA modification factors	PF01171.27	PP-loop domain			COG0037	tRNA modification	K04075	tRNA(Ile)-lysidine synthase [EC:6.3.4.19]	MFYKQHFLKIINQKFYLKNKIIYVSVSSGLDSMVLLDVL------IQILNLTICVIHCNFNLRGTDSDKDELFIQEFCLKHKILFKSK--NFNL--------------NPNPNPIKRN--FSIQMMARKFRYDWFKYLLNNSYCDYIALGHNLDDSIETFFINLIRGTGIKGLIGINHFQKKIIRPLSFFSKKEIISYAQENNIKWREDNSNYDHKYLRNRIRFFLKPILDYKFSNGFKKSIKYLDYESVCSKTHIDYIYNSITIEKNKSPFFFKIDIKKLLILYPINTYLFKIFNIYG-FSNPKDLKKILNSKSGKKFFSKNYCLIREKT--------TLVVV------------------------------------ESII--ST-------------------------------------------------------------------------------------------------------------------------------------------------
2261	GC_00000017	Core	GLMC_Bin110	33	118	123	2	0	0.939302650217375	0.708495859369015	0.807734725455476			J	Translation, ribosomal structure and biogenesis	COG0037	tRNA(Ile)-lysidine synthase TilS/MesJ (TilS) (PDB:1NI5) (PUBMED:21435031)	ko01000|ko03016	Enzymes>>>6. Ligases>>>6.3 Forming carbon-nitrogen bonds>>>6.3.4 Other carbon-nitrogen ligases>>>6.3.4.19 tRNAIle-lysidine synthase|Transfer RNA biogenesis>>>Prokaryotic type>>>tRNA modification factors>>>Other tRNA modification factors	PF01171.27	PP-loop domain			COG0037	tRNA modification	K04075	tRNA(Ile)-lysidine synthase [EC:6.3.4.19]	MFYKQHFLKIINQKFYLKNKIIYVSVSSGLDSMVLLDVL------IKIFNLTICVIHCNFNLRGTDSDKDELFIQEFCLKHKILFKSK--NFNF----------NF----NPNPIKRN--FSIQMMARKFRYDWFKYLLNNSYCDYIALGHNLDDSIETFFINLIRGTGIKGLIGINHFQKKIIRPLSFFSKKEIISYAQENNIKWREDNSNYDHKYLRNRIRFFLKPILDYKFSNGFKKSIKYLDYESVCSKTHIDYIYNSITIEKNKSPFFFKIDIKKLLILYPINTYLFKIFNIYG-FSNPKDLKKILNSKSGKKFFSKNYCLIREKT--------TLVVV------------------------------------ESIL--ST-------------------------------------------------------------------------------------------------------------------------------------------------
2262	GC_00000017	Core	GLMC_Bin111	32	118	123	2	0	0.939302650217375	0.708495859369015	0.807734725455476			J	Translation, ribosomal structure and biogenesis	COG0037	tRNA(Ile)-lysidine synthase TilS/MesJ (TilS) (PDB:1NI5) (PUBMED:21435031)	ko01000|ko03016	Enzymes>>>6. Ligases>>>6.3 Forming carbon-nitrogen bonds>>>6.3.4 Other carbon-nitrogen ligases>>>6.3.4.19 tRNAIle-lysidine synthase|Transfer RNA biogenesis>>>Prokaryotic type>>>tRNA modification factors>>>Other tRNA modification factors	PF01171.27	PP-loop domain			COG0037	tRNA modification	K04075	tRNA(Ile)-lysidine synthase [EC:6.3.4.19]	MFYKQHFLKIINKKFYLKNKKIYVSVSSGLDSMVLLDVL------IKIFNLTICVIHCNFNLRGTDSDKDELFIQEFCLKHKILFKSK--NFNF------------------NPIKRN--FSIQMMARKFRYDWFKYLLNNSYCDYIALGHNLDDSIETFFINLIRGTGIKGLIGINHFQKKIIRPLSFFSKKEIISYAQENHIKWREDNSNYDHKYLRNRIRFFLKPILDYKFYNGFKKSIKYLDYESVCSKTHLDYIYNSITIKKNKSPFFFKIDIKKLLILYPINTYLFKIFNIYG-FSNPKDLKNILNSKSGKKLFSKNYCVIREKT--------TLVVV------------------------------------ESIY---------------------------------------------------------------------------------------------------------------------------------------------------II
2263	GC_00000017	Core	GLMC_Bin112	32	118	123	2	0	0.939302650217375	0.708495859369015	0.807734725455476			J	Translation, ribosomal structure and biogenesis	COG0037	tRNA(Ile)-lysidine synthase TilS/MesJ (TilS) (PDB:1NI5) (PUBMED:21435031)	ko01000|ko03016	Enzymes>>>6. Ligases>>>6.3 Forming carbon-nitrogen bonds>>>6.3.4 Other carbon-nitrogen ligases>>>6.3.4.19 tRNAIle-lysidine synthase|Transfer RNA biogenesis>>>Prokaryotic type>>>tRNA modification factors>>>Other tRNA modification factors	PF01171.27	PP-loop domain			COG0037	tRNA modification	K04075	tRNA(Ile)-lysidine synthase [EC:6.3.4.19]	MFYKQHFLKIINQKFYLKNKIIYVSVSSGLDSMVLLDVL------IQIFNLTICVIHCNFNLRGTDSDKDELFIQEFCLKHKILFKSK--NLNL----------NLNPNPNPNPIKRN--FSIQMMARKFRYDWFKYLLNNSYCDYIALGHNLDDSIETFFINLIRGTGIKGLIGINHFKKKIIRPLSFFSKKEIISYAQENNIKWREDNSNYDHKYLRNRIRFFLKPILDYKFSNGFKKSIKYLDYESVCSKTHIDYIYNSITIEKNKSPFFFKIDIKKLLILYPINTYLFKIFNIYG-FSNPKDLKKILNSKSGKKFFSKNYCLIREKT--------TLVVV------------------------------------ESIL--ST-------------------------------------------------------------------------------------------------------------------------------------------------
2264	GC_00000017	Core	GLMC_Bin113	32	118	123	2	0	0.939302650217375	0.708495859369015	0.807734725455476			J	Translation, ribosomal structure and biogenesis	COG0037	tRNA(Ile)-lysidine synthase TilS/MesJ (TilS) (PDB:1NI5) (PUBMED:21435031)	ko01000|ko03016	Enzymes>>>6. Ligases>>>6.3 Forming carbon-nitrogen bonds>>>6.3.4 Other carbon-nitrogen ligases>>>6.3.4.19 tRNAIle-lysidine synthase|Transfer RNA biogenesis>>>Prokaryotic type>>>tRNA modification factors>>>Other tRNA modification factors	PF01171.27	PP-loop domain			COG0037	tRNA modification	K04075	tRNA(Ile)-lysidine synthase [EC:6.3.4.19]	MFYKQHFLKIINQKFYLKNKIIYVSVSSGLDSMVLLDVL------IQIFNLTICVIHCNFNLRGTDSDKDELFIQEFCLKHKILFKSK--NLNL----------NLNFNPNLNPIQRN--FSIQMMARKFRYDWFKYLLNNSYCDYIALGHNLDDSIETFFINLIRGTGIKGLIGINHFQKKIIRPLSFFSKKEIISYAQENHIKWREDNSNYDHKYLRNRIRFFLKPILDYKFSNGFKKSIKYLDYESVCSKTHIDYIYNSITIEKNKSPFFFKIDIKKLLILYPINTYLFKIFNIYG-FSNPKDLKKILNSKSGKKFFSKNYCLIREKT--------TLVVV------------------------------------ESIL--ST-------------------------------------------------------------------------------------------------------------------------------------------------
2265	GC_00000017	Core	GLMC_Bin114	32	118	123	2	0	0.939302650217375	0.708495859369015	0.807734725455476			J	Translation, ribosomal structure and biogenesis	COG0037	tRNA(Ile)-lysidine synthase TilS/MesJ (TilS) (PDB:1NI5) (PUBMED:21435031)	ko01000|ko03016	Enzymes>>>6. Ligases>>>6.3 Forming carbon-nitrogen bonds>>>6.3.4 Other carbon-nitrogen ligases>>>6.3.4.19 tRNAIle-lysidine synthase|Transfer RNA biogenesis>>>Prokaryotic type>>>tRNA modification factors>>>Other tRNA modification factors	PF01171.27	PP-loop domain			COG0037	tRNA modification	K04075	tRNA(Ile)-lysidine synthase [EC:6.3.4.19]	MFYKQHFLKIINQKFYLKNKKIYVSVSSGLDSMVLLDVL------IQILNLTICVIHCNFNLRGTDSDKDELFIQEFCLKHKILFKSK--NFNL----------NLNPNPNPNPIKRN--FSIQMMARKFRYDWFKYLLNNSDCDYIALGHNLDDSIETFFINLIRGTGIKGLIGINHFKKKIIRPLSFFSKKEIISYAQENNIKWREDNSNYDHKYLRNRIRFFLKPILDYKFYNGFKKSIKYLDYESVCSKTHIDYIYNSITIEKKKSPFFFKIDIKKLLILYPINTYLFKIFNIYG-FSNPKDLKKILNSKSGKKFFSKNYCVIREKT--------TLVVV------------------------------------ESIL--ST-------------------------------------------------------------------------------------------------------------------------------------------------
2266	GC_00000017	Core	GLMC_Bin115	32	118	123	2	0	0.939302650217375	0.708495859369015	0.807734725455476			J	Translation, ribosomal structure and biogenesis	COG0037	tRNA(Ile)-lysidine synthase TilS/MesJ (TilS) (PDB:1NI5) (PUBMED:21435031)	ko01000|ko03016	Enzymes>>>6. Ligases>>>6.3 Forming carbon-nitrogen bonds>>>6.3.4 Other carbon-nitrogen ligases>>>6.3.4.19 tRNAIle-lysidine synthase|Transfer RNA biogenesis>>>Prokaryotic type>>>tRNA modification factors>>>Other tRNA modification factors	PF01171.27	PP-loop domain			COG0037	tRNA modification	K04075	tRNA(Ile)-lysidine synthase [EC:6.3.4.19]	MFYKQHFLKIINKKFYLKNKKIYVSVSSGLDSMVLLDVL------IKIFNFTICVIHCNFNLRGTDSDKDELFIQEFCLKHKILFKSK----NF----------------NPNPIKRN--FSIQMMARKFRYDWFKYLLNNSYCDYIALGHNLDDSIETFFINLIRGTGIKGLIGINHFQKKIIRPLSFFSKKEIISYAQENNIKWREDNSNYDHKYLRNRIRFFLKPILDYKFYNGFKKSIKYLDYESVCSKTHIDYIYNSITIKKNKSPFFFKIDIKKLLILYPINTYLFKIFNIYG-FSNPKDLKKILNSKSGKKLFSKNYCLIREKT--------TLVVV------------------------------------ESILST---------------------------------------------------------------------------------------------------------------------------------------------------
2267	GC_00000017	Core	GLMC_Bin116	32	118	123	2	0	0.939302650217375	0.708495859369015	0.807734725455476			J	Translation, ribosomal structure and biogenesis	COG0037	tRNA(Ile)-lysidine synthase TilS/MesJ (TilS) (PDB:1NI5) (PUBMED:21435031)	ko01000|ko03016	Enzymes>>>6. Ligases>>>6.3 Forming carbon-nitrogen bonds>>>6.3.4 Other carbon-nitrogen ligases>>>6.3.4.19 tRNAIle-lysidine synthase|Transfer RNA biogenesis>>>Prokaryotic type>>>tRNA modification factors>>>Other tRNA modification factors	PF01171.27	PP-loop domain			COG0037	tRNA modification	K04075	tRNA(Ile)-lysidine synthase [EC:6.3.4.19]	MFYKQHFLKIINKKFYLKNKIIYVSVSSGLDSMVLLDVL------IQILNLTICVIHCNFNLRGTDSDKDELFIQEFCLKHKILFKSK--NLNL----------NL--NPNPNPIKRN--FSIQMMARKFRYDWFKYLLNNSYCDYIALGHNLDDSIETFFINLIRGTGIKGLIGINHFKKKIIRPLSFFSKKEIISYAQENHIKWREDNSNYDHKYLRNRIRFFLKPILDYKFSNGFKKSIKYLDYESVCSKTHIDYIYNSITIEKNKSPFFFKIDIKKLLILYPINTYLFKIFNIYG-FSNPKDLKKILNSKSGKKFFSKNYCLIREKT--------TLVVV------------------------------------ESIL--ST-------------------------------------------------------------------------------------------------------------------------------------------------
2268	GC_00000017	Core	GLMC_Bin117	32	118	123	2	0	0.939302650217375	0.708495859369015	0.807734725455476			J	Translation, ribosomal structure and biogenesis	COG0037	tRNA(Ile)-lysidine synthase TilS/MesJ (TilS) (PDB:1NI5) (PUBMED:21435031)	ko01000|ko03016	Enzymes>>>6. Ligases>>>6.3 Forming carbon-nitrogen bonds>>>6.3.4 Other carbon-nitrogen ligases>>>6.3.4.19 tRNAIle-lysidine synthase|Transfer RNA biogenesis>>>Prokaryotic type>>>tRNA modification factors>>>Other tRNA modification factors	PF01171.27	PP-loop domain			COG0037	tRNA modification	K04075	tRNA(Ile)-lysidine synthase [EC:6.3.4.19]	MFYKQHFLKIINQKFYLKNKIIYVSVSSGLDSMVLLDVL------IKIFNLTIGVIHCNFNLRGTDSDKDELFIQEFCLKHKILFKSK--NFNL------------NFHLNPNPIKRN--FSIQMMARKFRYDWFKYLLNNSYCDYIALGHNLDDSIETFFINLIRGTGIKGLIGINHFQKKIIRPLSFFSKKEIISYAQENNIKWREDNSNYDHKYLRNRIRFFLKPILDYKFSNGFKKSIKYLDYESVCSKTHIDYIYNSITIEKNKSPFFFKIDIKKLLILYPINTYLFKIFNIYG-FSNPKDLKKILNSKSGKKFFSKNYCLIREKT--------TLVVV------------------------------------ESIL--ST-------------------------------------------------------------------------------------------------------------------------------------------------
2269	GC_00000017	Core	GLMC_Bin118	31	118	123	2	0	0.939302650217375	0.708495859369015	0.807734725455476			J	Translation, ribosomal structure and biogenesis	COG0037	tRNA(Ile)-lysidine synthase TilS/MesJ (TilS) (PDB:1NI5) (PUBMED:21435031)	ko01000|ko03016	Enzymes>>>6. Ligases>>>6.3 Forming carbon-nitrogen bonds>>>6.3.4 Other carbon-nitrogen ligases>>>6.3.4.19 tRNAIle-lysidine synthase|Transfer RNA biogenesis>>>Prokaryotic type>>>tRNA modification factors>>>Other tRNA modification factors	PF01171.27	PP-loop domain			COG0037	tRNA modification	K04075	tRNA(Ile)-lysidine synthase [EC:6.3.4.19]	MFYKQHFLKIINQKFYLKNKKIYVSVSSGLDSMVLLDVL------IKIFNLTIGVIHCNFNLRGTDSDKDELFIQEFCLKHKILFKSK----NF----------NLNLNPNPNPIKRN--FSIQMMARKFRYDWFKYLLNNSYCDYIALGHHLDDSIETFFINLIRGTGIKGLIGINHFKKKIIRPLSFFSKKEIISYAQENNIKWREDNSNYDHKYLRNRIRFFLKPILDYKFYNGFKKSIKYLDYESVCSKTHIDYIYNSITIEKKKDPFLFKIDIKKLLILYPINTYLFKIFNIYG-FSNPKDLKKILNSKSGKKFFSKNYCVIREKT--------TLVVV------------------------------------ESILST---------------------------------------------------------------------------------------------------------------------------------------------------
2270	GC_00000017	Core	GLMC_Bin119	31	118	123	2	0	0.939302650217375	0.708495859369015	0.807734725455476			J	Translation, ribosomal structure and biogenesis	COG0037	tRNA(Ile)-lysidine synthase TilS/MesJ (TilS) (PDB:1NI5) (PUBMED:21435031)	ko01000|ko03016	Enzymes>>>6. Ligases>>>6.3 Forming carbon-nitrogen bonds>>>6.3.4 Other carbon-nitrogen ligases>>>6.3.4.19 tRNAIle-lysidine synthase|Transfer RNA biogenesis>>>Prokaryotic type>>>tRNA modification factors>>>Other tRNA modification factors	PF01171.27	PP-loop domain			COG0037	tRNA modification	K04075	tRNA(Ile)-lysidine synthase [EC:6.3.4.19]	MFYKQHFLKIINQKFYLKNKIIYVSVSSGLDSMVLLDVL------IQIFNLTICVIHCNFNLRGTDSDKDELFIQEFCLKHKILFKSK--NLNL----NLNLNPNLNPNLNPNPIKRN--FSIQMMARKFRYDWFKYLLNNSYCDYIALGHNLDDSIETFFINLIRGTGIKGLIGINHFQKKIIRPLSFFSKKEIISYAQENNIKWREDNSNYDQKYLRNRIRFFLKPILDYKFSNGFKKSIKYLDYESVCSKTHIDYIYNSITIEKNKSPFFFKIDIKKLLILYPINTYLFKIFNIYG-FSNPKDLKKILNSKSGKKFFSKNYCLIREKT--------TLVVV------------------------------------ESIL--ST-------------------------------------------------------------------------------------------------------------------------------------------------
2271	GC_00000017	Core	GLMC_Bin120	32	118	123	2	0	0.939302650217375	0.708495859369015	0.807734725455476			J	Translation, ribosomal structure and biogenesis	COG0037	tRNA(Ile)-lysidine synthase TilS/MesJ (TilS) (PDB:1NI5) (PUBMED:21435031)	ko01000|ko03016	Enzymes>>>6. Ligases>>>6.3 Forming carbon-nitrogen bonds>>>6.3.4 Other carbon-nitrogen ligases>>>6.3.4.19 tRNAIle-lysidine synthase|Transfer RNA biogenesis>>>Prokaryotic type>>>tRNA modification factors>>>Other tRNA modification factors	PF01171.27	PP-loop domain			COG0037	tRNA modification	K04075	tRNA(Ile)-lysidine synthase [EC:6.3.4.19]	MFYKQHFLKIINKKFYLKNKKIYVSVSSGLDSMVLLDVL------LKIFNLTICVIHCNFNLRGTDSDKDELFIQEFCLKHKILFKSK----NF--NXXXXXXXXXXXXXXXNPIKRN--FSIQMMARKFRYDWFKYLLNNSYCDYIALGHNLDDSIETFFINLIRGTGIKGLIGINHFKKKIIRPLSFFSKKEIISYAQENHIKWREDNSNYDHKYLRNRIRFFLKPILDYKFYNGFKKSIKYLDYESVCSKTHLDYIYNSITIKKNKSPFFFKIDIKKFLILYPINTYLFKIFNIYG-FSNPKDLKNLLNSKSGKKLFSKNYCVIREKT--------TLVVV------------------------------------ESIY---------------------------------------------------------------------------------------------------------------------------------------------------II
2272	GC_00000017	Core	GLMC_Bin121	32	118	123	2	0	0.939302650217375	0.708495859369015	0.807734725455476			J	Translation, ribosomal structure and biogenesis	COG0037	tRNA(Ile)-lysidine synthase TilS/MesJ (TilS) (PDB:1NI5) (PUBMED:21435031)	ko01000|ko03016	Enzymes>>>6. Ligases>>>6.3 Forming carbon-nitrogen bonds>>>6.3.4 Other carbon-nitrogen ligases>>>6.3.4.19 tRNAIle-lysidine synthase|Transfer RNA biogenesis>>>Prokaryotic type>>>tRNA modification factors>>>Other tRNA modification factors	PF01171.27	PP-loop domain			COG0037	tRNA modification	K04075	tRNA(Ile)-lysidine synthase [EC:6.3.4.19]	MFYKQHFLKIINQKFYLKNKIIYVSVSSGLDSMVLLDVL------IQILNLTICVIHCNFNLRGTDSDKDELFIQEFCLKHKILFKSK--NLNL------------NLNPNPNPIKRN--FSIQMMARKFRYDWFKYLLNNSYCDYIALGHNLDDSIETFFINLIRGTGIKGLIGINHFKKKIIRPLSFFSKKEIISYAQENNIKWREDNSNYDHKYLRNRIRFFLKPILDYKFSNGFKKSIKYLDYESVCSKTHIDYIYNSITIEKNKSPFFFKIDIKKLLILYPINTYLFKIFNIYG-FSNPKDLKKILNSKSGKKFFSKNYCLIREKT--------TLVVV------------------------------------ESIL--ST-------------------------------------------------------------------------------------------------------------------------------------------------
2273	GC_00000017	Core	GLMC_Bin122	32	118	123	2	0	0.939302650217375	0.708495859369015	0.807734725455476			J	Translation, ribosomal structure and biogenesis	COG0037	tRNA(Ile)-lysidine synthase TilS/MesJ (TilS) (PDB:1NI5) (PUBMED:21435031)	ko01000|ko03016	Enzymes>>>6. Ligases>>>6.3 Forming carbon-nitrogen bonds>>>6.3.4 Other carbon-nitrogen ligases>>>6.3.4.19 tRNAIle-lysidine synthase|Transfer RNA biogenesis>>>Prokaryotic type>>>tRNA modification factors>>>Other tRNA modification factors	PF01171.27	PP-loop domain			COG0037	tRNA modification	K04075	tRNA(Ile)-lysidine synthase [EC:6.3.4.19]	MFYKQHFLKIINQKFYLKNKIIYVSVSSGLDSMVLLDVL------IQILNLTICVIHCNFNLRGTDSDKDELFIQEFCLKHKILFKSK--NLNLNPNLNPNLNPNL--NPNLNPIKRN--FSIQMMARKFRYDWFKYLLNNSYCDYIALGHNLDDSIETFFINLIRGTGIKGLIGINHFKKKIIRPLSFFSKKEIISYAQENHIKWREDNSNYDHKYLRNRIRFFLKPILDYKFSNGFKKSIKYLDYESVCSKTHIDYIYNSITIEKNKSPFFFKIDIKKLLILYPINTYLFKIFNIYG-FSNPKDLKKILNSKSGKKFFSKNYCLIREKT--------TLVVV------------------------------------ESIL--ST-------------------------------------------------------------------------------------------------------------------------------------------------
2274	GC_00000017	Core	GLMC_Bin123	46	118	123	2	0	0.939302650217375	0.708495859369015	0.807734725455476			J	Translation, ribosomal structure and biogenesis	COG0037	tRNA(Ile)-lysidine synthase TilS/MesJ (TilS) (PDB:1NI5) (PUBMED:21435031)	ko01000|ko03016	Enzymes>>>6. Ligases>>>6.3 Forming carbon-nitrogen bonds>>>6.3.4 Other carbon-nitrogen ligases>>>6.3.4.19 tRNAIle-lysidine synthase|Transfer RNA biogenesis>>>Prokaryotic type>>>tRNA modification factors>>>Other tRNA modification factors	PF01171.27	PP-loop domain			COG0037	tRNA modification	K04075	tRNA(Ile)-lysidine synthase [EC:6.3.4.19]	MFYKQHFLKIINQKFYLKNKIIYVSVSSGLDSMVLLDVL------IQILNLTICVIHCNFNLRGTDSDKDELFIQEFCLKHKILFKSK--NLNF--------------NLNPNPIKRN--FSIQMMARKFRYDWFKYLLNNSYCDYIALGHNLDDSIETFFINLIRGTGIKGLIGINHFQKKIIRPLSFFSKKEIISYAQENNIKWREDNSNYDHKYLRNRIRFFLKPILDYKFSNGFKKSIKYLDYESVCSKTHIDYIYNSITIEKKKSPFFLKIDIKKLLILYPINTYLFKIFNIYG-FSNPKDLKKILNSKSGKKFFSKNYCLIREKT--------TLVVV------------------------------------ESIL--ST-------------------------------------------------------------------------------------------------------------------------------------------------
2275	GC_00000017	Core	GLMC_Bin124	97	118	123	2	0	0.939302650217375	0.708495859369015	0.807734725455476			J	Translation, ribosomal structure and biogenesis	COG0037	tRNA(Ile)-lysidine synthase TilS/MesJ (TilS) (PDB:1NI5) (PUBMED:21435031)	ko01000|ko03016	Enzymes>>>6. Ligases>>>6.3 Forming carbon-nitrogen bonds>>>6.3.4 Other carbon-nitrogen ligases>>>6.3.4.19 tRNAIle-lysidine synthase|Transfer RNA biogenesis>>>Prokaryotic type>>>tRNA modification factors>>>Other tRNA modification factors	PF01171.27	PP-loop domain			COG0037	tRNA modification	K04075	tRNA(Ile)-lysidine synthase [EC:6.3.4.19]	MFYKQHFLKIINQKFYLKNKIIYVSVSSGLDSMVLLDVL------IQILNLTICVIHCNFNLRGTDSDKDELFIQEFCLKHKILFKSK--NFNL--------------NPNPNTIKRN--FSIQMMARKFRYDWFKYLLNNSYCDYIALGHNLDDSIETFFINLIRGTGIKGLIGINHFQKKIIRPFSFFSKKEIISYAQENNIKWREDNSNYDHKYLRNRIRFFLKPILDYKFSNGFKKSIKYLDYESVCSKTHIDYIYNSITIEKNKSPFFLKIDIKKLLILYPINTYLFKIFNIYG-FSNPKDLKKILNSKSGKKFFSKNYCLIREKT--------TLVVV------------------------------------ESIL--ST-------------------------------------------------------------------------------------------------------------------------------------------------
2276	GC_00000017	Core	GLMC_Bin125	58	118	123	2	0	0.939302650217375	0.708495859369015	0.807734725455476			J	Translation, ribosomal structure and biogenesis	COG0037	tRNA(Ile)-lysidine synthase TilS/MesJ (TilS) (PDB:1NI5) (PUBMED:21435031)	ko01000|ko03016	Enzymes>>>6. Ligases>>>6.3 Forming carbon-nitrogen bonds>>>6.3.4 Other carbon-nitrogen ligases>>>6.3.4.19 tRNAIle-lysidine synthase|Transfer RNA biogenesis>>>Prokaryotic type>>>tRNA modification factors>>>Other tRNA modification factors	PF01171.27	PP-loop domain			COG0037	tRNA modification	K04075	tRNA(Ile)-lysidine synthase [EC:6.3.4.19]	MFYKQHFLKIIKKKFYLKNKKIYVSVSSGLDSMVLLDVL------IKICNFTICVIHCNFNLRGTDSDKDELFIQEFCLKHKILFKSK----NF----------------KFNPIKRN--FSIQMMARKFRYDWFKYLLNNSYCDYIALGHHLDDSIETFFINLIRGTGIKGLIGINHFKKKIIRPLSFFSKKEIISYAQENNIKWREDNSNYDQKYLRNRIRFFLKPILDYKFYNGFKKSIKYLYYEYVCSKTHIDYIYNSITIEKTKDPFLFKIDIKKLLILYPINTYLFKIFNIYG-FSNPKDLKKILNSKSGKKLFSKNYCVIREKT--------TLVVV---------------------------------------F-----------------------------------------------------------------------------------------------------------------------------------------------------
2277	GC_00000017	Core	GLMC_Bin126	10	118	123	2	0	0.939302650217375	0.708495859369015	0.807734725455476			J	Translation, ribosomal structure and biogenesis	COG0037	tRNA(Ile)-lysidine synthase TilS/MesJ (TilS) (PDB:1NI5) (PUBMED:21435031)	ko01000|ko03016	Enzymes>>>6. Ligases>>>6.3 Forming carbon-nitrogen bonds>>>6.3.4 Other carbon-nitrogen ligases>>>6.3.4.19 tRNAIle-lysidine synthase|Transfer RNA biogenesis>>>Prokaryotic type>>>tRNA modification factors>>>Other tRNA modification factors	PF01171.27	PP-loop domain			COG0037	tRNA modification	K04075	tRNA(Ile)-lysidine synthase [EC:6.3.4.19]	MFYKQHFLKIINQKFDLKNKKIYVSVSSGLDSMVLLDVL------IKICNLTICVIHCNFNLRGTDSDKDELFIQEFCLKHKILFKSK--NFNF------------------NPIKRN--FSIQMMARKFRYDWFKYLLNNSYCDYIALGHHLDDSIETFFINLIRGTGIKGLIGINHFKKKIIRPLSFFSKKEIISYAQENNIKWREDNSNYDHKYLRNRIRFFLKPILDYKFYNGFKKSIKYLYYEYVCSKTHIDYIYNSITIEKKKYPFFFKIDIKKLLILYPINTYLFKIFNIYG-FSNPKDLKKILNSKSGKKLFSKNYCVIREKT--------TLVVV------------------------------------ELYT-----------------------------------------------------------------------------------------------------------------------------------------------------
2278	GC_00000017	Core	GLMC_Bin127	33	118	123	2	0	0.939302650217375	0.708495859369015	0.807734725455476			J	Translation, ribosomal structure and biogenesis	COG0037	tRNA(Ile)-lysidine synthase TilS/MesJ (TilS) (PDB:1NI5) (PUBMED:21435031)	ko01000|ko03016	Enzymes>>>6. Ligases>>>6.3 Forming carbon-nitrogen bonds>>>6.3.4 Other carbon-nitrogen ligases>>>6.3.4.19 tRNAIle-lysidine synthase|Transfer RNA biogenesis>>>Prokaryotic type>>>tRNA modification factors>>>Other tRNA modification factors	PF01171.27	PP-loop domain			COG0037	tRNA modification	K04075	tRNA(Ile)-lysidine synthase [EC:6.3.4.19]	MFYKQHFLKIINQKFYLKNKKIYVSVSSGLDSMVLLDVL------IQICNFTICVIHCNFNLRGTDSDKDELFIQEFCLKHKILFKSK----NF------------------HFNSRN--FSIQMIARKFRYDWFKYLLNNSYCDYIALGHHLDDSIETFFINLIRGTGIKGLIGINHFKKKIIRPLSFFSKKEIISYAQENNIKWREDNSNYDHKYLRNRIRFFLKPILDYKFYNGFKKSIKYLYYEYVCSKTHIDYIYNSITIEKKKDPFLFKIDIKKLLILYPINTYLFKIFKIYG-FSNPKDLKKILNSKSGKKLFSKNYCVIREKT--------TLVVV------------------------------------ELRY---K-------------------------------------------------------------------------------------------------------------------------------------------------
2279	GC_00000017	Core	GLMC_Bin128	101	118	123	2	0	0.939302650217375	0.708495859369015	0.807734725455476			J	Translation, ribosomal structure and biogenesis	COG0037	tRNA(Ile)-lysidine synthase TilS/MesJ (TilS) (PDB:1NI5) (PUBMED:21435031)	ko01000|ko03016	Enzymes>>>6. Ligases>>>6.3 Forming carbon-nitrogen bonds>>>6.3.4 Other carbon-nitrogen ligases>>>6.3.4.19 tRNAIle-lysidine synthase|Transfer RNA biogenesis>>>Prokaryotic type>>>tRNA modification factors>>>Other tRNA modification factors	PF01171.27	PP-loop domain			COG0037	tRNA modification	K04075	tRNA(Ile)-lysidine synthase [EC:6.3.4.19]	MFYKQHFLKIINKKFYLKNKKIYVSVSSGLDSMVLLDVL------IKICNLTICVIHCNFNLRGTDSDKDELFIQEFCLKHKILFKSK----NF------------------HLNN----FSIQMIARKFRYDWFKYLLNNSYCDYIALGHHLDDSIETFFINLIRGTGIKGLIGINHFKKKIIRPLSFFSKKEIISYAQENNIKWREDNSNYDHKYLRNRIRFFLKPILDYKFYNGFKKSIKYLYYEYVCSKTHIDYIYNSITIEKKKDPFLFKIDIKKLLILYPINTYLFKIFNIYG-FSNPKDLKKILNSKSGKKLFSKNYCVIREKT--------TLVVT------------------------------------LVVL---E-------------------------------------------------------------------------------------------------------------------------------------------------
2280	GC_00000017	Core	GLMC_Bin129	155	118	123	2	0	0.939302650217375	0.708495859369015	0.807734725455476			J	Translation, ribosomal structure and biogenesis	COG0037	tRNA(Ile)-lysidine synthase TilS/MesJ (TilS) (PDB:1NI5) (PUBMED:21435031)	ko01000|ko03016	Enzymes>>>6. Ligases>>>6.3 Forming carbon-nitrogen bonds>>>6.3.4 Other carbon-nitrogen ligases>>>6.3.4.19 tRNAIle-lysidine synthase|Transfer RNA biogenesis>>>Prokaryotic type>>>tRNA modification factors>>>Other tRNA modification factors	PF01171.27	PP-loop domain			COG0037	tRNA modification	K04075	tRNA(Ile)-lysidine synthase [EC:6.3.4.19]	MFYKQHFLKIINKKFYLKNKKIYVSVSSGLDSMVLLDVL------IKICNFTICVIHCNFNLRGTDSDKDELFIQEFCLKHKILFKSK----NF------------------NPIKRN--FSIQMMARKFRYDWFKYLLNNSYCDYIALGHHLDDSIETFFINLIRGTGIKGLIGINHFKKKIIRPLSFFSKKEIRSYAQENNIKWREDNSNYDHKYLRNRIRFFFKPILDYKFYNGFKKSIKYLYYEYVCSKTHIDYIYNSITIEKTKSPFLFKIDIKKLLILYPISTYLFKIFNIYG-FSNPKDLKKILNSKSGKKFFSKNYCVIREKT--------TLVVL------------------------------------ELYT-----------------------------------------------------------------------------------------------------------------------------------------------------
2281	GC_00000017	Core	GLMC_Bin130	153	118	123	2	0	0.939302650217375	0.708495859369015	0.807734725455476			J	Translation, ribosomal structure and biogenesis	COG0037	tRNA(Ile)-lysidine synthase TilS/MesJ (TilS) (PDB:1NI5) (PUBMED:21435031)	ko01000|ko03016	Enzymes>>>6. Ligases>>>6.3 Forming carbon-nitrogen bonds>>>6.3.4 Other carbon-nitrogen ligases>>>6.3.4.19 tRNAIle-lysidine synthase|Transfer RNA biogenesis>>>Prokaryotic type>>>tRNA modification factors>>>Other tRNA modification factors	PF01171.27	PP-loop domain			COG0037	tRNA modification	K04075	tRNA(Ile)-lysidine synthase [EC:6.3.4.19]	MFYKQHFLKIINQKFNLKNKKIYVSVSSGLDSMVLLDVL------IKICNFTICVIHCNFNLRGTDSDKDELFIQEFCLKHKILFKSK----NF-------------NYFNLNFNSRN--FSIQMIARKFRYDWFKYLLNNSYCDYIALGHHLDDSIETFFINLIRGTGIKGLIGINHFKKKIIRPLSFFSKKEIISYAQENNIKWREDNSNYDHKYLRNRIRFFLKPILDYKFYNGFKKSIKYLYYEYVCSKTHIDYIYNSITIEKKKYPFFFKIDIKKLLILYPINTYLFKIFKIYG-FSNPKDLKKILNSKSGKKLFSKNYCVIREKT--------TLVVV-----------------------------------DTLHY-------------------NIFYKSF---------------------------------------------------------------------------------------------------------------------------
2282	GC_00000017	Core	GLMC_Bin131	43	118	123	2	0	0.939302650217375	0.708495859369015	0.807734725455476			J	Translation, ribosomal structure and biogenesis	COG0037	tRNA(Ile)-lysidine synthase TilS/MesJ (TilS) (PDB:1NI5) (PUBMED:21435031)	ko01000|ko03016	Enzymes>>>6. Ligases>>>6.3 Forming carbon-nitrogen bonds>>>6.3.4 Other carbon-nitrogen ligases>>>6.3.4.19 tRNAIle-lysidine synthase|Transfer RNA biogenesis>>>Prokaryotic type>>>tRNA modification factors>>>Other tRNA modification factors	PF01171.27	PP-loop domain			COG0037	tRNA modification	K04075	tRNA(Ile)-lysidine synthase [EC:6.3.4.19]	MFYKQHFLKIINQKFYLKNKKIYVSVSSGLDSMVLLDVI------IKICNFTICVIHCNFNLRGTDSDKDELFIQEFCLKHKILFKSK--NLNL------------------NFNSRN--FSIQMIARKFRYDWFKYLLNNSYCDYIALGHHLDDSIETFFINLIRGTGIKGLIGINHFKKKIIRPLSFFSKKEIISYAQENNIKWREDNSNYDHKYLRNRIRFFLKPILDYKFYNGFKKSIKYLYYEYVCSKTHIDYIYNSITIEKKKYPFFFKIDIKKLLILYPINTYLFKIFKIYG-FSNPKDLKKILNSKSGKKLFSKNYCVIREKT--------TLVVV----------------------------------ESDQKI-----------------------------------------------------------------------------------------------------------------------------------------------------
2283	GC_00000017	Core	GLMC_Bin132	31	118	123	2	0	0.939302650217375	0.708495859369015	0.807734725455476			J	Translation, ribosomal structure and biogenesis	COG0037	tRNA(Ile)-lysidine synthase TilS/MesJ (TilS) (PDB:1NI5) (PUBMED:21435031)	ko01000|ko03016	Enzymes>>>6. Ligases>>>6.3 Forming carbon-nitrogen bonds>>>6.3.4 Other carbon-nitrogen ligases>>>6.3.4.19 tRNAIle-lysidine synthase|Transfer RNA biogenesis>>>Prokaryotic type>>>tRNA modification factors>>>Other tRNA modification factors	PF01171.27	PP-loop domain			COG0037	tRNA modification	K04075	tRNA(Ile)-lysidine synthase [EC:6.3.4.19]	MFYKQHFLKIINKKFYLKNKKIYVSVSSGLDSMVLLDVL------LKICNFTICVIHCNFNLRGTDSDKDELFIQEFCLKHKILFKSK----NF------------------NLN-----FSIQMIARKFRYDWFKYLLNNSYCDYIALGHHLDDSIETFFINLIRGTGIKGLIGINHFKKKIIRPLSFFSKKEIISYAQENNIKWREDNSNYDHKYLRNRIRFFLKPILDYKFYNGFKKSIKYLYYEYVCSKTHIDYIYNSITIEKKKYPFLFKIDIKKLLILYPINTYLFKIFNIYG-FRNPKDLKKILNSKSGKKLFSKNYCVIREKT--------TLVVL------------------------------------ELES---------------------EYEKKYYIHNKLHNRFYKSF------------------------------------------------------------------------------------------------------------
2284	GC_00000017	Core	GLMC_Bin133	105	118	123	2	0	0.939302650217375	0.708495859369015	0.807734725455476			J	Translation, ribosomal structure and biogenesis	COG0037	tRNA(Ile)-lysidine synthase TilS/MesJ (TilS) (PDB:1NI5) (PUBMED:21435031)	ko01000|ko03016	Enzymes>>>6. Ligases>>>6.3 Forming carbon-nitrogen bonds>>>6.3.4 Other carbon-nitrogen ligases>>>6.3.4.19 tRNAIle-lysidine synthase|Transfer RNA biogenesis>>>Prokaryotic type>>>tRNA modification factors>>>Other tRNA modification factors	PF01171.27	PP-loop domain			COG0037	tRNA modification	K04075	tRNA(Ile)-lysidine synthase [EC:6.3.4.19]	MFYKQHFLKIINKKFYLKNKKIYVSVSSGLDSMVLLDVL------IKICNFTICVIHCNFNLRGTDSDKDELFIQEFCLKHKILFKSK----NF----------------KFNPIKRN--FSIQMMARKFRYDWFKYLLNNSYCDYIALGHHLDDSIETFFINLIRGTGIKGLIGINHFKKKIIRPLSFFSKKEIISYAQENNIKWREDNSNYDHKYLRNRIRFFLKPILDYKFYNGFKKSIKYLYYEYVCSKTHIDYIYNSITIEKKKYPFLFKIDIKKLLILYPINTYLFKIFNIYG-FSNPKDLKKILNSKSGKKLFSKNYCVIREKT--------TLVVV------------------------------------ELFYIHNE-------------------------------------------------------------------------------------------------------------------------------------------------
2285	GC_00000017	Core	GLMC_Bin134	22	118	123	2	0	0.939302650217375	0.708495859369015	0.807734725455476			J	Translation, ribosomal structure and biogenesis	COG0037	tRNA(Ile)-lysidine synthase TilS/MesJ (TilS) (PDB:1NI5) (PUBMED:21435031)	ko01000|ko03016	Enzymes>>>6. Ligases>>>6.3 Forming carbon-nitrogen bonds>>>6.3.4 Other carbon-nitrogen ligases>>>6.3.4.19 tRNAIle-lysidine synthase|Transfer RNA biogenesis>>>Prokaryotic type>>>tRNA modification factors>>>Other tRNA modification factors	PF01171.27	PP-loop domain			COG0037	tRNA modification	K04075	tRNA(Ile)-lysidine synthase [EC:6.3.4.19]	MFYKQHFLKIINKKFYLKNKKIYVSVSSGLDSMVLLDVL------LKICNFTICVIHCNFNLRGTDSDKDELFIQEFCLKHKILFKSK----NF------------------NLN-----FSIQMIARKFRYDWFKYLLNNSYCDYIALGHHLDDSIETFFINLIRGTGIKGLIGINHFKKKIIRPLSFFSKKEIISYAQENNIKWREDNSNYDHKYLRNRIRFFLKPILDYKFYNGFK-------------------------------------------------IFMF-------------------------------------------------------------------------------------------------------------------------------------------------------------------------------------------------------------------------------------------------
2286	GC_00000017	Core	GLMC_Bin134	23	118	123	2	0	0.939302650217375	0.708495859369015	0.807734725455476																	------------------------------------MVL----------------------------------------------------------------------------------------------------------------------------------------------------------------------------------------------------------------KYLCSKTHIDYIYNSITIEKKKYPFLFKIDIKKLLILYPINTYLFKIFNIYG-FRNPKDLKKILNSKSGKKLFSKNYCVIREKT--------TLVVL------------------------------------ELES---------------------EYEKKYYIHNKLHNRFYKSF------------------------------------------------------------------------------------------------------------
2287	GC_00000017	Core	GLMC_Bin135	10	118	123	2	0	0.939302650217375	0.708495859369015	0.807734725455476			J	Translation, ribosomal structure and biogenesis	COG0037	tRNA(Ile)-lysidine synthase TilS/MesJ (TilS) (PDB:1NI5) (PUBMED:21435031)	ko01000|ko03016	Enzymes>>>6. Ligases>>>6.3 Forming carbon-nitrogen bonds>>>6.3.4 Other carbon-nitrogen ligases>>>6.3.4.19 tRNAIle-lysidine synthase|Transfer RNA biogenesis>>>Prokaryotic type>>>tRNA modification factors>>>Other tRNA modification factors	PF01171.27	PP-loop domain			COG0037	tRNA modification	K04075	tRNA(Ile)-lysidine synthase [EC:6.3.4.19]	MFYKQHFLKIINKKFYLKNKKIYVSVSSGLDSMVLLDVL------LKICNFTICVIHCNFNLRGTDSDKDELFIQEFCLKHKILFKSK----NF------------------NLN-----FSIQMIARKFRYDWFKYLLNNSYCDYIALGHHLDDSIETFFINLIRGTGIKGLIGINHFKKKIIRPLSFFSKKEIISYAQENNIKWREDNSNYDHKYLRNRIRFFLKPILDYKFYNGFKKSIKYLYYEYVCSKTHIDYIYNSITIEKKKYPFLFKIDIKKLLILYPINTYLFKIFNIYG-FRNPKDLKKILNSKSGKKLFSKNYCVIREKT--------TLVVL------------------------------------ELES---------------------EYEKKYYIHNKLHNRFYKSF------------------------------------------------------------------------------------------------------------
2288	GC_00000017	Core	GLMC_Bin136	10	118	123	2	0	0.939302650217375	0.708495859369015	0.807734725455476			J	Translation, ribosomal structure and biogenesis	COG0037	tRNA(Ile)-lysidine synthase TilS/MesJ (TilS) (PDB:1NI5) (PUBMED:21435031)	ko01000|ko03016	Enzymes>>>6. Ligases>>>6.3 Forming carbon-nitrogen bonds>>>6.3.4 Other carbon-nitrogen ligases>>>6.3.4.19 tRNAIle-lysidine synthase|Transfer RNA biogenesis>>>Prokaryotic type>>>tRNA modification factors>>>Other tRNA modification factors	PF01171.27	PP-loop domain			COG0037	tRNA modification	K04075	tRNA(Ile)-lysidine synthase [EC:6.3.4.19]	MFYKQHFLKIINKKFYLKNKKIYVSVSSGLDSMVLLDVL------LKICNLTICVIHCNFNLRGTDSDKDELFIQEFCLKHKILFKSK----NF------------------HLN-----FSIQMIARKLRYDWFKYLLNNSYCDYIALGHHLDDSIETFFINLIRGTGIKGLIGINHFKKKIIRPLSFFSKKEIISYAQENNIKWREDNSNYDHKYLRNRIRFFLKQILDYKFYNGFKKSIKYFYYEYVCSKTHIDYIYNSITIEKKKYPFLFKIDIKKLLILYPINTYLFKIFNIYG-FSNPKDLKKILNSKSGKKLFSKNYCVIREKT--------TLVVL------------------------------------ELES---------------------EYEKKYYIHNIDE-------------------------------------------------------------------------------------------------------------------
2289	GC_00000017	Core	GLMC_Bin137	30	118	123	2	0	0.939302650217375	0.708495859369015	0.807734725455476			J	Translation, ribosomal structure and biogenesis	COG0037	tRNA(Ile)-lysidine synthase TilS/MesJ (TilS) (PDB:1NI5) (PUBMED:21435031)	ko01000|ko03016	Enzymes>>>6. Ligases>>>6.3 Forming carbon-nitrogen bonds>>>6.3.4 Other carbon-nitrogen ligases>>>6.3.4.19 tRNAIle-lysidine synthase|Transfer RNA biogenesis>>>Prokaryotic type>>>tRNA modification factors>>>Other tRNA modification factors	PF01171.27	PP-loop domain			COG0037	tRNA modification	K04075	tRNA(Ile)-lysidine synthase [EC:6.3.4.19]	MFYKQHFLKIINKKFYLKNKKIYVSVSSGLDSMVLLDVL------LKICNFTICVIHCNFNLRGTDSDKDELFIQEFCLKHKILFKSK----NF------------------NLN-----FSIQMIARKFRYDWFKYLLNNSYCDYIALGHHLDDSIETFFINLIRGTGIKGLIGINHFKKKIIRPLSFFSKKEIISYAQENNIKWREDNSNYDHKYLRNRIRFFLKPILDYKFYNGFKKSIKYLYYEYVCSKTHIDYIYNSITIEKKKYPFLFKIDIKKLLILYPINTYLFKIFNIYG-FSNPKDLKKILNSKSGKKFFSKNYCVIREKT--------TLVVV------------------------------------ELEL-------------------ELELELELELES----------------------------------------------------------------------------------------------------------------------
2290	GC_00000017	Core	GLMC_Bin138	176	118	123	2	0	0.939302650217375	0.708495859369015	0.807734725455476			J	Translation, ribosomal structure and biogenesis	COG0037	tRNA(Ile)-lysidine synthase TilS/MesJ (TilS) (PDB:1NI5) (PUBMED:21435031)	ko01000|ko03016	Enzymes>>>6. Ligases>>>6.3 Forming carbon-nitrogen bonds>>>6.3.4 Other carbon-nitrogen ligases>>>6.3.4.19 tRNAIle-lysidine synthase|Transfer RNA biogenesis>>>Prokaryotic type>>>tRNA modification factors>>>Other tRNA modification factors	PF01171.27	PP-loop domain			COG0037	tRNA modification	K04075	tRNA(Ile)-lysidine synthase [EC:6.3.4.19]	MFYKQHFLKIIKKKFYLKNKKIYVSVSSGLDSMVLLDVL------IKICNFTICVIHCNFNLRGTDSDKDELFIQEFCLKHKILFKSK----NF----------------KFNPIKRN--FSIQMMARKFRYDWFKYLLNNSYCDYIALGHHLDDSIETFFINLIRGTGIKGLIGINHFKKKIIRPLSFFSKKEIISYAQENNIKWREDNSNYDQKYLRNRIRFFLKPILDYKFYNGFKKSIKYLYYEYVCSKTHIDYIYNSITIEKTKDPFLFKIDIKKLLILYPINAYLFKIFNIYG-FSNPKDLKKILNSKSGKKLFSKNYCVIREKT--------TLVVV------------------------------------EVEL-----------------ELELELELELELE-----------------------------------------------------------------------------------------------------------------------
2291	GC_00000017	Core	GLMC_Bin139	44	118	123	2	0	0.939302650217375	0.708495859369015	0.807734725455476			J	Translation, ribosomal structure and biogenesis	COG0037	tRNA(Ile)-lysidine synthase TilS/MesJ (TilS) (PDB:1NI5) (PUBMED:21435031)	ko01000|ko03016	Enzymes>>>6. Ligases>>>6.3 Forming carbon-nitrogen bonds>>>6.3.4 Other carbon-nitrogen ligases>>>6.3.4.19 tRNAIle-lysidine synthase|Transfer RNA biogenesis>>>Prokaryotic type>>>tRNA modification factors>>>Other tRNA modification factors	PF01171.27	PP-loop domain			COG0037	tRNA modification	K04075	tRNA(Ile)-lysidine synthase [EC:6.3.4.19]	MFYKQHFLKIINKKFYLKNKKIYVSVSSGLDSMVLLDVL------LKICNFTICVIHCNFNLRGTDSDKDELFIQEFCLKHKILFKSK----NF------------------NLN-----FSIQMIARKFRYDWFKYLLNNSYCDYIALGHHLDDSIETFFINLIRGTGIKGLIGINHFKKKIIRPLSFFSKKEIISYAQENNIKWREDNSNYDHKYLRNRIRFFLKPILDYKFYNGFKKSIKYLYYEYVCSKTHIDYIYNSITIEK--SPFLFKIDIKKLLILYPINTYLFKIFNIYG-FSNPKDLKKILNSKSGKKLFSKNYCVIREKT--------TLVVL------------------------------------ELES---------------------EYEKKYYIHNLI--------------------------------------------------------------------------------------------------------------------
2292	GC_00000017	Core	GLMC_Bin140	149	118	123	2	0	0.939302650217375	0.708495859369015	0.807734725455476			J	Translation, ribosomal structure and biogenesis	COG0037	tRNA(Ile)-lysidine synthase TilS/MesJ (TilS) (PDB:1NI5) (PUBMED:21435031)	ko01000|ko03016	Enzymes>>>6. Ligases>>>6.3 Forming carbon-nitrogen bonds>>>6.3.4 Other carbon-nitrogen ligases>>>6.3.4.19 tRNAIle-lysidine synthase|Transfer RNA biogenesis>>>Prokaryotic type>>>tRNA modification factors>>>Other tRNA modification factors	PF01171.27	PP-loop domain			COG0037	tRNA modification	K04075	tRNA(Ile)-lysidine synthase [EC:6.3.4.19]	MFYKQHFLKIINKKFYLKNKKIYVSVSSGLDSMVLLDVL------LKICNFTICVIHCNFNLRGTDSDKDELFIQEFCLKHKILFKSK----NF------------------NLN-----FSIQMIARKFRYDWFKYLLNNSYCDYIALGHHLDDSIETFFINLIRGTGIKGLIGINHFKKKIIRPLSFFSKKEIISYAQENNIKWREDNSNYDHKYLRNRIRFFLKPILDYKFYNGFKKSIKYLYYEYVCSKTHIDYIYNSITIEK--SPFLFKIDIKKLLILYPINTYLFKIFNIYG-FSNPKDLKKILNSKSGKKLFSKNYCVIREKT--------TLVVL------------------------------------ELEL-------------------ESEYEKKYYIHNLI--------------------------------------------------------------------------------------------------------------------
2293	GC_00000017	Core	GLMC_Bin141	178	118	123	2	0	0.939302650217375	0.708495859369015	0.807734725455476			J	Translation, ribosomal structure and biogenesis	COG0037	tRNA(Ile)-lysidine synthase TilS/MesJ (TilS) (PDB:1NI5) (PUBMED:21435031)	ko01000|ko03016	Enzymes>>>6. Ligases>>>6.3 Forming carbon-nitrogen bonds>>>6.3.4 Other carbon-nitrogen ligases>>>6.3.4.19 tRNAIle-lysidine synthase|Transfer RNA biogenesis>>>Prokaryotic type>>>tRNA modification factors>>>Other tRNA modification factors	PF01171.27	PP-loop domain			COG0037	tRNA modification	K04075	tRNA(Ile)-lysidine synthase [EC:6.3.4.19]	MFYKQHFLKIIKKKFYLKNKKIYVSVSSGLDSMVLLDVL------IKICNFTICVIHCNFNLRGTDSDKDELFIQEFCLKHKILFKSK----NF----------------KFNPIKRN--FSIQMMARKFRYDWFKYLLNNSYCDYIALGHHLDDSIETFFINLIRGTGIKGLIGINHFKKKIIRPLSFFSKKEIISYAQENNIKWREDNSNYDQKYLRNRIRFFLKPILDYKFYNGFKKSIKYLYYEYVCSKTHIDYIYNSITIEKTKDPFLFKIDIKKLLILYPINAYLFKIFNIYG-FSNPKDLKKILNSKSGKKLFSKNYCVIREKT--------TLVVV------------------------------------E--------------------------------------------------------------------------------------------------------------------------------------------------------
2294	GC_00000017	Core	GLMC_Bin142	171	118	123	2	0	0.939302650217375	0.708495859369015	0.807734725455476			J	Translation, ribosomal structure and biogenesis	COG0037	tRNA(Ile)-lysidine synthase TilS/MesJ (TilS) (PDB:1NI5) (PUBMED:21435031)	ko01000|ko03016	Enzymes>>>6. Ligases>>>6.3 Forming carbon-nitrogen bonds>>>6.3.4 Other carbon-nitrogen ligases>>>6.3.4.19 tRNAIle-lysidine synthase|Transfer RNA biogenesis>>>Prokaryotic type>>>tRNA modification factors>>>Other tRNA modification factors	PF01171.27	PP-loop domain			COG0037	tRNA modification	K04075	tRNA(Ile)-lysidine synthase [EC:6.3.4.19]	MFYKQHFLKIIKKKFYLKNKKIYVSVSSGLDSMVLLDVL------IKICNFTICVIHCNFNLRGTDSDKDELFIQEFCLKHKILFKSK----NF----------------KFNPIKRN--FSIQMMARKFRYDWFKYLLNNSYCDYIALGHHLDDSIETFFINLIRGTGIKGLIGINHFKKKIIRPLSFFSKKEIISYAQENNIKWREDNSNYDQKYLRNRIRFFLKPILDYKFYNGFKKSIKYLYYEYVCSKTHIDYIYNSITIEKTKYPFLFKIDIKKLLILYPINAYLFKIFNIYG-FSNPKDLKKILNSKSGKKLFSKNYCVIREKT--------TLVVV----------------------------------EVELEL-----------------------------------------------------------------------------------------------------------------------------------------------------
2295	GC_00000017	Core	GLMC_Bin143	123	118	123	2	0	0.939302650217375	0.708495859369015	0.807734725455476			J	Translation, ribosomal structure and biogenesis	COG0037	tRNA(Ile)-lysidine synthase TilS/MesJ (TilS) (PDB:1NI5) (PUBMED:21435031)	ko01000|ko03016	Enzymes>>>6. Ligases>>>6.3 Forming carbon-nitrogen bonds>>>6.3.4 Other carbon-nitrogen ligases>>>6.3.4.19 tRNAIle-lysidine synthase|Transfer RNA biogenesis>>>Prokaryotic type>>>tRNA modification factors>>>Other tRNA modification factors	PF01171.27	PP-loop domain			COG0037	tRNA modification	K04075	tRNA(Ile)-lysidine synthase [EC:6.3.4.19]	MFYKQHFLKIINKKFYLKNKKIYVSVSSGLDSMVLLDVL------IKICNFTICVIHCNFNLRGTDSDKDELFIQEFCLKHKILFKSK----NF----------------KLNPIKRN--FSIQMMARKFRYDWFKYLLNNSYCDYIALGHHLDDSIETFFINLIRGTGIKGLIG----------------------------------------------------------------------------------------------------------------------------------------------------------------------------------------------------------------------------------------------------------------------------------------------------------------------------------------------------------------------
2296	GC_00000017	Core	GLMC_Bin143	112	118	123	2	0	0.939302650217375	0.708495859369015	0.807734725455476			J	Translation, ribosomal structure and biogenesis	COG0037	tRNA(Ile)-lysidine synthase TilS/MesJ (TilS) (PDB:1NI5) (PUBMED:21435031)							COG0037	tRNA modification			-------------------------------------------------------------------------------------------------------------------------------------------------------------------------------------------------EIISYEQENHIKLRDYNSNYDHKYLRNRIRFFLKPILDYKFYNGFKKSIKYLYYEYVCSKTHIDYIYNSITIEKKKDPFLFKIDIKKLLILYPINTYLFKIFNIYG-FSNPKDLKKILNSKSGKKFFSKNYCVIREKT--------TLVVV---------------------------------------------------------------------------------------------------------------------------------------------------------------------------------------------
2297	GC_00000017	Core	GLMC_Bin144	132	118	123	2	0	0.939302650217375	0.708495859369015	0.807734725455476			J	Translation, ribosomal structure and biogenesis	COG0037	tRNA(Ile)-lysidine synthase TilS/MesJ (TilS) (PDB:1NI5) (PUBMED:21435031)	ko01000|ko03016	Enzymes>>>6. Ligases>>>6.3 Forming carbon-nitrogen bonds>>>6.3.4 Other carbon-nitrogen ligases>>>6.3.4.19 tRNAIle-lysidine synthase|Transfer RNA biogenesis>>>Prokaryotic type>>>tRNA modification factors>>>Other tRNA modification factors	PF01171.27	PP-loop domain			COG0037	tRNA modification	K04075	tRNA(Ile)-lysidine synthase [EC:6.3.4.19]	MFYKQHFLKIIKKKFYLKNKKIYVSVSSGLDSMVLLDVL------IKICNFTICVIHCNFNLRGTDSDKDELFIQEFCLKHKILFKSK----NF----------------KFNPIKRN--FSIQMIARKFRYDWFKYLLNNSYCDYIALGHHLDDSIETFFINLIRGTGIKGLIGINHFKKKIIRPLSFFSKKEIISYAQENNIKWREDNSNYDQKYLRNRIRFFLKPILDYKFYNGFKKSIKYLYYEYVCSKTHIDYIYNSITIEKTKYPFLFKIDIKKLLILYPINAYLFKIFNIYG-FSNPKDLKKILNSKSGKKLFSKNYCVIREKT--------TLVVV------------------------------------EVEV-------------------ELELELELELELELE-------------------------------------------------------------------------------------------------------------------
2298	GC_00000017	Core	GLMC_Bin145	138	118	123	2	0	0.939302650217375	0.708495859369015	0.807734725455476			J	Translation, ribosomal structure and biogenesis	COG0037	tRNA(Ile)-lysidine synthase TilS/MesJ (TilS) (PDB:1NI5) (PUBMED:21435031)	ko01000|ko03016	Enzymes>>>6. Ligases>>>6.3 Forming carbon-nitrogen bonds>>>6.3.4 Other carbon-nitrogen ligases>>>6.3.4.19 tRNAIle-lysidine synthase|Transfer RNA biogenesis>>>Prokaryotic type>>>tRNA modification factors>>>Other tRNA modification factors	PF01171.27	PP-loop domain			COG0037	tRNA modification	K04075	tRNA(Ile)-lysidine synthase [EC:6.3.4.19]	MFYKQHFLKIINKKFYLKNKKIYVSVSSGLDSMVLLDVL------IKICNFTICVIHCNFNLRGTDSDKDELFIQEFCLKHKILFKSK----NF------------------NFHPRN--FSIQMMARKFRYDWFKYLLNNSYCDYIALGHHLDDSTETFFINLIRGTGIKGLIGINHFKKKIIRPLSFFSKKEIISYAQENNIKWREDNSNYDHKYLRNRIRFFLKPILDYKFYNGFKKSIKYLYYEYVCSKTHIDYIYNSITIEKKKDPFLFKIDIKKLLILYPINTYLFKIFNIYG-FSNPKDLKKILNSKSGKKLFSKNYCVIREKT--------TLVVV------------------------------------ELES------------------NNLFFKKKYYIHNIDTTFFIYK-------------------------------------------------------------------------------------------------------------
2299	GC_00000017	Core	GLMC_Bin146	158	118	123	2	0	0.939302650217375	0.708495859369015	0.807734725455476			J	Translation, ribosomal structure and biogenesis	COG0037	tRNA(Ile)-lysidine synthase TilS/MesJ (TilS) (PDB:1NI5) (PUBMED:21435031)	ko01000|ko03016	Enzymes>>>6. Ligases>>>6.3 Forming carbon-nitrogen bonds>>>6.3.4 Other carbon-nitrogen ligases>>>6.3.4.19 tRNAIle-lysidine synthase|Transfer RNA biogenesis>>>Prokaryotic type>>>tRNA modification factors>>>Other tRNA modification factors	PF01171.27	PP-loop domain			COG0037	tRNA modification	K04075	tRNA(Ile)-lysidine synthase [EC:6.3.4.19]	MFYKQHFLKIINKKFYLKNKKIYVSVSSGLDSMVLLDVL------IKICNFTICVIHCNFNLRGTDSDKDELFIQEFCLKHKILFKSK----NF------------------NFHPRN--FSIQMMARKFRYDWFKYLLNNSYCDYIALGHHLDDSTETFFINLIRGTGIKGLIGINHFKKKIIRPLSFFSKKEIISYAQENNIKWREDNSNYDHKYLRNRIRFFLKPILDYKFYNGFKKSIKYLYYEYVCSKTHIDYIYNSITIEKKKDPFLFKIDIKKLLILYPINTYLFKIFNIYG-FSNPKDLKKILNSKSGKKLFSKNYCVIREKT--------TLVVV------------------------------------ELES---N---------------NLFFKKKYYIHNIDTTFFIYK-------------------------------------------------------------------------------------------------------------
2300	GC_00000017	Core	GLMC_Bin147	51	118	123	2	0	0.939302650217375	0.708495859369015	0.807734725455476			J	Translation, ribosomal structure and biogenesis	COG0037	tRNA(Ile)-lysidine synthase TilS/MesJ (TilS) (PDB:1NI5) (PUBMED:21435031)	ko01000|ko03016	Enzymes>>>6. Ligases>>>6.3 Forming carbon-nitrogen bonds>>>6.3.4 Other carbon-nitrogen ligases>>>6.3.4.19 tRNAIle-lysidine synthase|Transfer RNA biogenesis>>>Prokaryotic type>>>tRNA modification factors>>>Other tRNA modification factors	PF01171.27	PP-loop domain			COG0037	tRNA modification	K04075	tRNA(Ile)-lysidine synthase [EC:6.3.4.19]	MFYKQHFLKIINKKFDLKNQKIYVSVSSGLDSMVLLDVL------IKICNLTICVIHCNFNLRGTDSDKDELFIQEFCLKHKILFKSKNFNFNFNFNFNFNFNFNFNFNFNFNPIKRN--FSIQMMARKFRYDWFKYLLNNSYCDYIALGHHLDDSIETFFINLIRGTGIKGLIGINHFKKKIIRPLSFFSKKEIISYAQENNIKWREDNSNYDQKYLRNRIRFFLKPILDYKFYNGFKKSIKYLYYEYVCSKTHIDYIYNSITIEKKKYPFFFKIDIKKLLILYPINTYLFKIFNIYG-FSNPKDLKKILNSKSGKKLFSKNYCVIREKT--------TLVVV------------------------------ELELELELEL---E-------LESESEYNNLFFKKKYYIHNIDTTFFIYK-------------------------------------------------------------------------------------------------------------
2301	GC_00000017	Core	GLMC_Bin148	136	118	123	2	0	0.939302650217375	0.708495859369015	0.807734725455476			J	Translation, ribosomal structure and biogenesis	COG0037	tRNA(Ile)-lysidine synthase TilS/MesJ (TilS) (PDB:1NI5) (PUBMED:21435031)	ko01000|ko03016	Enzymes>>>6. Ligases>>>6.3 Forming carbon-nitrogen bonds>>>6.3.4 Other carbon-nitrogen ligases>>>6.3.4.19 tRNAIle-lysidine synthase|Transfer RNA biogenesis>>>Prokaryotic type>>>tRNA modification factors>>>Other tRNA modification factors	PF01171.27	PP-loop domain			COG0037	tRNA modification	K04075	tRNA(Ile)-lysidine synthase [EC:6.3.4.19]	MFYKQHFLKIINQKFYLKNKKIYVSVSSGLDSMVLLDVL------IKICNLTIGVIHCNFNLRGTDSDKDELFIQEFCLKHKILFKSK--NFNL----------------NFNPIKIN--FSIQMIARKFRYDWFKYLLNNSYCDYIALGHHLDDSIETFFINLIRGTGIKGLIGINHLKKKIIRPLSFFSKKEIISYAQENNIKWREDNSNYDHKYLRNRIRFFLKQILDYKFYNGFKKSIKYLDDESVCSKTHIDYIYNSITIEKKKNPFLFKIDIKKLLILYPINTYLFKIFNIYG-FSNPKDLKKILNSKSGKKIFSKNYCVIREKT--------TLVVV------------------------------------EL-------------------------------------------------------------------------------------------------------------------------------------------------------
2302	GC_00000017	Core	GLMC_Bin149	32	118	123	2	0	0.939302650217375	0.708495859369015	0.807734725455476			J	Translation, ribosomal structure and biogenesis	COG0037	tRNA(Ile)-lysidine synthase TilS/MesJ (TilS) (PDB:1NI5) (PUBMED:21435031)	ko01000|ko03016	Enzymes>>>6. Ligases>>>6.3 Forming carbon-nitrogen bonds>>>6.3.4 Other carbon-nitrogen ligases>>>6.3.4.19 tRNAIle-lysidine synthase|Transfer RNA biogenesis>>>Prokaryotic type>>>tRNA modification factors>>>Other tRNA modification factors	PF01171.27	PP-loop domain			COG0037	tRNA modification	K04075	tRNA(Ile)-lysidine synthase [EC:6.3.4.19]	MFYKQHFLKIINKKFYLKNKKIYVSVSSGLDSMVLLDVL------IKICNLTICVIHCNFNLRGTDSDKDELFIQEFCLKHKILFKSK----NF----------------KFNPIKRN--FSIQMMARKFRYDWFKYLLNNSYCDYIALGHHLDDSIETFFINLIRGTGIKGLIGINHFKKKIIRPLYFFSKKEIISYAQENNIKWREDNSNYDHKYLRNRIRFFLKPILDYKFYNGFKKSIKYLYYEYVCSKTHIDYIYNSITIEKKKYPFLFKIDIKKLLILYPINTYLFKIFNIYG-FSNPKDLKKILNSKSGKKLFSKNYCVIREKT--------TLVVV------------------------------------ELEL-----------------------------------------------------------------------------------------------------------------------------------------------------
2303	GC_00000017	Core	GLMC_Bin150	55	118	123	2	0	0.939302650217375	0.708495859369015	0.807734725455476			J	Translation, ribosomal structure and biogenesis	COG0037	tRNA(Ile)-lysidine synthase TilS/MesJ (TilS) (PDB:1NI5) (PUBMED:21435031)	ko01000|ko03016	Enzymes>>>6. Ligases>>>6.3 Forming carbon-nitrogen bonds>>>6.3.4 Other carbon-nitrogen ligases>>>6.3.4.19 tRNAIle-lysidine synthase|Transfer RNA biogenesis>>>Prokaryotic type>>>tRNA modification factors>>>Other tRNA modification factors	PF01171.27	PP-loop domain			COG0037	tRNA modification	K04075	tRNA(Ile)-lysidine synthase [EC:6.3.4.19]	MFYKQHFLKIINKKFYLKNKKIYISVSSGLDSMVLLDVL------IKICNFPICVIHCNFNLRGTDSDKDELFIQEFCLKHKILFKSK----NF----------------NLIPIKRN--FSIQMMARKFRYDWFKYLLNNSYCDYIALGHHLDDSIETFFINLIRGTGIKGLIGINHFKNKIIRPLSFFSKKEIISYAQENNIKWREDNSNSDHKYLRNRIRFFFKPILDYKFYNGFKKSIKYLYYEYVCSKTHIDYISNSITIEKKKDPFFFKIDIKKLLILYPINTYLFKIFNIYG-FSNPKDLKKILNSKSGKKLFSKNYCVIREKT--------TLVVV------------------------------------ELES----------ESESESESNNLFFKNKYYLHNI---------------------------------------------------------------------------------------------------------------------
2304	GC_00000017	Core	GLMC_Bin151	163	118	123	2	0	0.939302650217375	0.708495859369015	0.807734725455476			J	Translation, ribosomal structure and biogenesis	COG0037	tRNA(Ile)-lysidine synthase TilS/MesJ (TilS) (PDB:1NI5) (PUBMED:21435031)	ko01000|ko03016	Enzymes>>>6. Ligases>>>6.3 Forming carbon-nitrogen bonds>>>6.3.4 Other carbon-nitrogen ligases>>>6.3.4.19 tRNAIle-lysidine synthase|Transfer RNA biogenesis>>>Prokaryotic type>>>tRNA modification factors>>>Other tRNA modification factors	PF01171.27	PP-loop domain			COG0037	tRNA modification	K04075	tRNA(Ile)-lysidine synthase [EC:6.3.4.19]	MFYKQNFLKIINQKFDLKNKKIYVSVSSGLDSMVLLDVL------IKICNFNICVIHCNFNLRGTDSDKDELFIQEFCLKHKILFKSK----NF----------------QFNPIKRN--FSIQMIARKFRYDWFKYLLNNSYCDYIALGHHLDDSIETFFINLIRGTGIKGLIGINHFKKKIIRPLSFFSKKEIISYAQENKIKWREDNSNYDHKYLRNRIRFFLKPILDYKFYNGFKKSIKYLYYEYVCSKTHINYIYNSITIEKKKSPFLFKIDIKKLLILYPINTYLFKIFNIYG-FSNPKDLKKILNSKSGKKLFSKNYCVIREKT--------TLVVV------------------------------------ELEY------------------NNLFFKKKYYIHNI---------------------------------------------------------------------------------------------------------------------
2305	GC_00000017	Core	GLMC_Bin152	118	118	123	2	0	0.939302650217375	0.708495859369015	0.807734725455476			J	Translation, ribosomal structure and biogenesis	COG0037	tRNA(Ile)-lysidine synthase TilS/MesJ (TilS) (PDB:1NI5) (PUBMED:21435031)	ko01000|ko03016	Enzymes>>>6. Ligases>>>6.3 Forming carbon-nitrogen bonds>>>6.3.4 Other carbon-nitrogen ligases>>>6.3.4.19 tRNAIle-lysidine synthase|Transfer RNA biogenesis>>>Prokaryotic type>>>tRNA modification factors>>>Other tRNA modification factors	PF01171.27	PP-loop domain			COG0037	tRNA modification	K04075	tRNA(Ile)-lysidine synthase [EC:6.3.4.19]	MFYKQHFLKIINQKFYLKNKKIYVSVSSGLDSMVLLDVL------IKICNLTICVIHCNFNLRGKDSDKDELFIQEFCLKHKILFKSK----NF------------------NPIKRN--FSIQMMARKLRYDWFKYLLNNSYCDYIALGHHLDDSIETFFINLIRGTGIKGLIGINNFKKKIIRPLSFFSKKEIISYAQENNIKWREDNSNYDHKYLRNRIRFFLKPILDYKFYNGFQKSIKYLYYEYVCSKTHIDYIYHSITIEKKKYPFLFKIDIKKLLILYPINTYLFKIFNIYG-FSNPKDFKKILNSQSGKKIFSKTYCVIKERT--------TLVVV------------------------------------ELES------------------NNLFFKKKYYLHNIDTIKIPFFIYFFLSERKKKESSTNLDFDKLIFPLQLRICKKGDIFHPIGMKGHKKLCKYFKDKKISIVEKKQIWILINGDKKIIWIISERLDQTFKVTNLTKNILNLK-------LL
2306	GC_00000017	Core	GLMC_Bin153	26	118	123	2	0	0.939302650217375	0.708495859369015	0.807734725455476			J	Translation, ribosomal structure and biogenesis	COG0037	tRNA(Ile)-lysidine synthase TilS/MesJ (TilS) (PDB:1NI5) (PUBMED:21435031)	ko01000|ko03016	Enzymes>>>6. Ligases>>>6.3 Forming carbon-nitrogen bonds>>>6.3.4 Other carbon-nitrogen ligases>>>6.3.4.19 tRNAIle-lysidine synthase|Transfer RNA biogenesis>>>Prokaryotic type>>>tRNA modification factors>>>Other tRNA modification factors	PF01171.27	PP-loop domain			COG0037	tRNA modification	K04075	tRNA(Ile)-lysidine synthase [EC:6.3.4.19]	MFYKKHFFKIINKKFYLKNKKIYVSVSSGLDSMVLLDVL------IKICNFTICVIHCNFNLRGKDSDKDELFIQEFCLKHKILFKSK----NF------------------NPIKKN--FSIQMMARKLRYDWFKDLLNNSYCDYIALGHHLDDSIETFFINLIRGTGIKGLIGINNLKKKIIRPLSFFSKKEIRFYAQENNIKWREDNSNYDHKYLRNRIRFFLKPILDYKFYNGFQKSIKYLYYEYVCSKTHIDYIYNSITIEKKKDPFFFKIDIKKILILYPINTYLFKIFNIYG-FSNPKDLKKIFNCQSGKKMFSKTYCLLKERT--------TLIVV------------------------------------ELES------------------NNFFLKKKYYIHNIDTIKIPFFIYFFLSERKKKESSTNLDFDKLIFPLQLRNCKKGDRFHPMGMKGHKKLCKYFKDKKISIVDKKQIWILINGDQKIIWIISERLDKTFQVTNLTKNILNIKLLVPFVPIL
2307	GC_00000017	Core	GLMC_Bin154	192	118	123	2	0	0.939302650217375	0.708495859369015	0.807734725455476			J	Translation, ribosomal structure and biogenesis	COG0037	tRNA(Ile)-lysidine synthase TilS/MesJ (TilS) (PDB:1NI5) (PUBMED:21435031)	ko01000|ko03016	Enzymes>>>6. Ligases>>>6.3 Forming carbon-nitrogen bonds>>>6.3.4 Other carbon-nitrogen ligases>>>6.3.4.19 tRNAIle-lysidine synthase|Transfer RNA biogenesis>>>Prokaryotic type>>>tRNA modification factors>>>Other tRNA modification factors	PF01171.27	PP-loop domain			COG0037	tRNA modification	K04075	tRNA(Ile)-lysidine synthase [EC:6.3.4.19]	MFYKQHFLKIINKKFYLKNKKIYVSVSSGLDSMVLLDVL------IKICNFTICVIHCNFNLRGKDSDKDELFIQEFCLKHKILFKSK----NF------------------NPIKSN--FSIQMMARKLRYDWFKYLLNNSYCDYIALGHHLDDSIETFFINLIRGTGIKGLIGINNFKKKIIRPLSFFSKKEIISYAQENNIKWREDNSNYDHKYLRNRIRFFLKPILDYKFYNGFKKSIKYLYYEYVCSKTHIDYIYNSITIEKKKSPFLFKIDIKKLLILYPINTYLFKIFNIYG-FSNPKDLKKILNSQSGKKIVSKTYCLIKERT--------TLVVV------------------------------------ELEY------------------NNFFFKKKYYIHNIDTIKIPFFIYFFLSERKKKESSTNLDFDKLIFPLQLRNCKKGDIFHPIGMKGHKKLCKYFKDKKISIVDKKQIWILINGDKKIILIISERLDKTFKVTNLTKNILNLK----FVPIL
2308	GC_00000017	Core	GLMC_Bin155	97	118	123	2	0	0.939302650217375	0.708495859369015	0.807734725455476			J	Translation, ribosomal structure and biogenesis	COG0037	tRNA(Ile)-lysidine synthase TilS/MesJ (TilS) (PDB:1NI5) (PUBMED:21435031)	ko01000|ko03016	Enzymes>>>6. Ligases>>>6.3 Forming carbon-nitrogen bonds>>>6.3.4 Other carbon-nitrogen ligases>>>6.3.4.19 tRNAIle-lysidine synthase|Transfer RNA biogenesis>>>Prokaryotic type>>>tRNA modification factors>>>Other tRNA modification factors	PF01171.27	PP-loop domain			COG0037	tRNA modification	K04075	tRNA(Ile)-lysidine synthase [EC:6.3.4.19]	MFYKQHFLKIINKKFYLKNKKIYVSVSSGLDSMVLLDVL------IKICNFTICVIHCNFNLRGKDSDKDELFIQEFCLKHKILFKSK----NF------------------NPIKSN--FSIQMMARKLRYDWFKYLLNNSYCDYIALGHHLDDSIETFFINLIRGTGIKGLIGINNFKKKIIRPLSFFSKKEIISYAQENNIKWREDNSNYDHKYLRNRIRFFLKPILDYKFYNGFKKSIKYLYYEYVCSKTHIDYIYNSITIEKKKDPFLFKIDIKKLLILYPINTYLFKIFNIYG-FSNPKDLKKILNSQSGKKIFSKTYCLIKERT--------TLVVV------------------------------------ELEY------------------NNFFFKKKYYIHNIDTIKIPFFIYFFLSERKKKESSTNLDFDKLIFPLQLRNCKKGDIFHPIGMKGHKKLCKYFKDKKISIVDKKQIWILINGDKKIIWIISERLDKTFKVTNLTKNILNLKFVPIL----
2309	GC_00000017	Core	GLMC_Bin156	95	118	123	2	0	0.939302650217375	0.708495859369015	0.807734725455476			J	Translation, ribosomal structure and biogenesis	COG0037	tRNA(Ile)-lysidine synthase TilS/MesJ (TilS) (PDB:1NI5) (PUBMED:21435031)	ko01000|ko03016	Enzymes>>>6. Ligases>>>6.3 Forming carbon-nitrogen bonds>>>6.3.4 Other carbon-nitrogen ligases>>>6.3.4.19 tRNAIle-lysidine synthase|Transfer RNA biogenesis>>>Prokaryotic type>>>tRNA modification factors>>>Other tRNA modification factors	PF01171.27	PP-loop domain			COG0037	tRNA modification	K04075	tRNA(Ile)-lysidine synthase [EC:6.3.4.19]	MFYKQHFLKIINKKFYLKNKKIYVSVSSGLDSMVLLDVL------IKICNFTICVIHCNFNLRGKDSDKDELFIQEFCLKHKILFKSK----NF------------------NPIKSN--FSIQMMARKLRYDWFKYLLNNSYCDYIALGHHLDDSIETFFINIIRGTGIKGLIGINNFKNKIIRPLSFFSKKEIISYAQENNIKWREDNSNYDHKYLRNRIRFFLKPILDYKFYNGFKKSIKYLYYEYVCSKTHIDYIYNSITIEKKKYPFLFKIDIKKLLILYPINTYLFKIFNIYG-FSNPKDLKKILNSQSGKKIFSKTYCLIKERT--------TLVVV------------------------------------ELEY------------------NNFFFKKKYYIHNIDTIKIPFFIYFFLSERKKKESSTNLDFDKLIFPLQLRNCKKGDIFHPIGMKGHKKLCKYFKDKKISIVDKKQIWILINGDKKIIWIISERLDKTFKVTNLTKNILNLK----FVPIL
2310	GC_00000017	Core	GLMC_Bin157	139	118	123	2	0	0.939302650217375	0.708495859369015	0.807734725455476			J	Translation, ribosomal structure and biogenesis	COG0037	tRNA(Ile)-lysidine synthase TilS/MesJ (TilS) (PDB:1NI5) (PUBMED:21435031)	ko01000|ko03016	Enzymes>>>6. Ligases>>>6.3 Forming carbon-nitrogen bonds>>>6.3.4 Other carbon-nitrogen ligases>>>6.3.4.19 tRNAIle-lysidine synthase|Transfer RNA biogenesis>>>Prokaryotic type>>>tRNA modification factors>>>Other tRNA modification factors	PF01171.27	PP-loop domain			COG0037	tRNA modification	K04075	tRNA(Ile)-lysidine synthase [EC:6.3.4.19]	MFYKQHFLKIINKKFYLKNKKIYVSVSSGLDSMVLLDVL------IKICNFTICVIHCNFNLRGKDSDKDELFIQEFCLKHKILFKSK----NF------------------NPIKSN--FSIQMMARKLRYDWFKYLLNNSYCDYIALGHHLDDSIETFFINLIRGTGIKGLIGINNFKK--------------------------------------------------------------------------------------------------------------------LP------------------------------------------------------------------------------------------------------------------------------------------------------------------------------------------------------------------------------------------
2311	GC_00000017	Core	GLMC_Bin158	97	118	123	2	0	0.939302650217375	0.708495859369015	0.807734725455476			J	Translation, ribosomal structure and biogenesis	COG0037	tRNA(Ile)-lysidine synthase TilS/MesJ (TilS) (PDB:1NI5) (PUBMED:21435031)	ko01000|ko03016	Enzymes>>>6. Ligases>>>6.3 Forming carbon-nitrogen bonds>>>6.3.4 Other carbon-nitrogen ligases>>>6.3.4.19 tRNAIle-lysidine synthase|Transfer RNA biogenesis>>>Prokaryotic type>>>tRNA modification factors>>>Other tRNA modification factors	PF01171.27	PP-loop domain			COG0037	tRNA modification	K04075	tRNA(Ile)-lysidine synthase [EC:6.3.4.19]	MFYKQHFLKIINQKFYLKNKKIYVSVSSGLDSMVLLDVL------IKICNFTICVIHCNFNLRGKDSDKDELFIQEFCLKHKILFKSK----NF------------------NPIKSN--FSIQMMARKLRYDWFKYLLNNSYCDYIALGHHLDDSIETFFINLIRGTGIKGLIGINNFKKKIIRPLSFFSKKEIISYAQENNIKWREDNSNYDHKYLRNRIRFFLKPILDYKFYNGFKKSIKYLYYEYVCSKTHIDYIYNSITIEKKKDPFLFKIDIKKLLILYPINTYLFKIFNIYG-FSNPKDLKKILNSQSGKKIFSKTYCLIKERT--------TLVVV------------------------------------ELEY------------------NNFFFKKKYYIHNIDTIKIPFFIYFFLSERKKKESSTNLDFDKLIFPLQLRNCKKGDIFHPIGMKGHKKLCKYFKDKKISIVDKKQIWILINGDKKIIWIISERLDKTFKVTNLTKNILNLK----FVPIL
2312	GC_00000017	Core	GLMC_Bin159	123	118	123	2	0	0.939302650217375	0.708495859369015	0.807734725455476			J	Translation, ribosomal structure and biogenesis	COG0037	tRNA(Ile)-lysidine synthase TilS/MesJ (TilS) (PDB:1NI5) (PUBMED:21435031)	ko01000|ko03016	Enzymes>>>6. Ligases>>>6.3 Forming carbon-nitrogen bonds>>>6.3.4 Other carbon-nitrogen ligases>>>6.3.4.19 tRNAIle-lysidine synthase|Transfer RNA biogenesis>>>Prokaryotic type>>>tRNA modification factors>>>Other tRNA modification factors	PF01171.27	PP-loop domain			COG0037	tRNA modification	K04075	tRNA(Ile)-lysidine synthase [EC:6.3.4.19]	MFYKQHFLKIINKKFYLKNKKIYVSVSSGLDSMVLLDVL------IKICNFTICVIHCNFNLRGKDSDKDELFIQEFCLKHKILFKSK----NF------------------NPIKSN--FSIQMMARKLRYDWFKYLLNNSYCDYIALGHHLDDSIETFFINLIRGTGIKGLIGINNFKKKIIRPLSFFSKKEIISYAQENNIKWREDNSNYDHKYLRNRIRFFLKPILDYKFYNGFKKSIKYLYYEYVCSKTHIDYIYNSITIEKKKDPFLFKIDR---------------------------------------------------------------------------------------------------------------------------------------------------------------------------------------------------------------------------------------------------------------
2313	GC_00000017	Core	GLMC_Bin159	44	118	123	2	0	0.939302650217375	0.708495859369015	0.807734725455476			J	Translation, ribosomal structure and biogenesis	COG0037	tRNA(Ile)-lysidine synthase TilS/MesJ (TilS) (PDB:1NI5) (PUBMED:21435031)							COG0037	tRNA modification			------------MKGY-----------------------------KKLCKY---------------------------------FKDK-------------------------------------------------------------------------------------------------KISIVDKKQI------------------------------------WILINGDKK------------------------------------------IIWIISERLDKTFKVTN-LT-----KNILNLK-------------------------FVPIL---------------------------------------------------------------------------------------------------------------------------------------------------------------------------------------------
2314	GC_00000017	Core	GLMC_Bin160	98	118	123	2	0	0.939302650217375	0.708495859369015	0.807734725455476			J	Translation, ribosomal structure and biogenesis	COG0037	tRNA(Ile)-lysidine synthase TilS/MesJ (TilS) (PDB:1NI5) (PUBMED:21435031)	ko01000|ko03016	Enzymes>>>6. Ligases>>>6.3 Forming carbon-nitrogen bonds>>>6.3.4 Other carbon-nitrogen ligases>>>6.3.4.19 tRNAIle-lysidine synthase|Transfer RNA biogenesis>>>Prokaryotic type>>>tRNA modification factors>>>Other tRNA modification factors	PF01171.27	PP-loop domain			COG0037	tRNA modification	K04075	tRNA(Ile)-lysidine synthase [EC:6.3.4.19]	MFYKQHFLKIINKKFYLKNKKIYVSVSSGLDSMVLLDVL------IKICNLTICVIHCNFHLRGKDSDKDELFIQEFCLKHKILFKSK----NF------------------NPIKRN--FSIQMMARKLRYDWFKYLLNNSYCDYIALGHHLDDSIETFFINLIRGTGIKGLIGINNFKKQIIRPLSFFSKKEIISYAQENNIKWREDNSNYDHKYLRNRIRFFLKPILDYKFYNGFKKSRKYLYYEYVCSKTHIDYIYNSITIEKKKDPFLFKIDIKKLLILYPINTYLFKLFNIYG-FSNPKDLKQILNSQSGKKIFSKTYCLIKERT--------TLVVV------------------------------------E--Y------------------NNFFLKKKYYIHNIDTIKIPFFIYFFLSERKKKESSTNLDFDKLIFPLQLRNCKKGDIFHPIGMKGNKKLCKYFKDKKISIVDKKKIWILINGDKKIIWIISERLDKTFKVTNLTKNILNLK----LLPIL
2315	GC_00000017	Core	GLMC_Bin161	108	118	123	2	0	0.939302650217375	0.708495859369015	0.807734725455476			J	Translation, ribosomal structure and biogenesis	COG0037	tRNA(Ile)-lysidine synthase TilS/MesJ (TilS) (PDB:1NI5) (PUBMED:21435031)	ko01000|ko03016	Enzymes>>>6. Ligases>>>6.3 Forming carbon-nitrogen bonds>>>6.3.4 Other carbon-nitrogen ligases>>>6.3.4.19 tRNAIle-lysidine synthase|Transfer RNA biogenesis>>>Prokaryotic type>>>tRNA modification factors>>>Other tRNA modification factors	PF01171.27	PP-loop domain			COG0037	tRNA modification	K04075	tRNA(Ile)-lysidine synthase [EC:6.3.4.19]	MFYKQHFLKIINKKFYLKNKKIYVSVSSGLDSMVLLDVL------IKICNFTICVIHCNFNLRGKDSDKDELFIQEFCLKHKILFKSK----NF------------------NPIKSN--FSIQMMARKLRYDWFKYLLNNSYCDYIALGHHLDDSIETFFINLIRGTGIKGLIGINNFKKKIIRPLSFFSKKEIISYAQENNIKWREDNSNYDHKYLRNRIRFFLKPILDYKFYNGFKKSIKYLYYEYVCSKTHIDYIYNSITIEKKKDPFLFKIDIKKLLILYPINTYLFKIFNIYG-FSNPKDLKKILNSQSGKKIFSKTYCLIKERT--------TLVVV------------------------------------ELEY------------------NNFFFKKKYYIHNIDTIKIPFFIYFFLSERKKKESSTNLDFDKLIFPLQLRNCKKGDIFHPIGMKGHKKLCKYFKDKKISIVDKKQIWILINGDKKIIWIISERLDKTFKVTNLTKNILNLKFVPIL----
2316	GC_00000017	Core	GLMC_Bin162	26	118	123	2	0	0.939302650217375	0.708495859369015	0.807734725455476			J	Translation, ribosomal structure and biogenesis	COG0037	tRNA(Ile)-lysidine synthase TilS/MesJ (TilS) (PDB:1NI5) (PUBMED:21435031)	ko01000|ko03016	Enzymes>>>6. Ligases>>>6.3 Forming carbon-nitrogen bonds>>>6.3.4 Other carbon-nitrogen ligases>>>6.3.4.19 tRNAIle-lysidine synthase|Transfer RNA biogenesis>>>Prokaryotic type>>>tRNA modification factors>>>Other tRNA modification factors	PF01171.27	PP-loop domain			COG0037	tRNA modification	K04075	tRNA(Ile)-lysidine synthase [EC:6.3.4.19]	MFYKQHFLKIINKKFYLKNKKIYVSVSSGLDSMVLLDVL------IKICNFTICVIHCNFNLRGKDSDKDELFIQEFCLKHKILFKSK----NF------------------NPIKSN--FSIQMMARKLRYDWFKYLLNNSYCDYIALGHHLDDSIETFFINLIRGTGIKGLIGINNFKKKIIRPLSFFSKKEIISYAQENNIKWREDNSNYDHKYLRNRIRFFLKPILDYKFYNGFKKSIKYLYYEYVCSKTHIDYIYNSITIEKKKDPFLFKIDIKKLLILYPINTYLFKIFNIYG-FSNPKDLKKILNSQSGKKIFSKTYCLIKERT--------TLVVV------------------------------------ELEY------------------NNFFFKKKYYIHNIDTIKIPFFIYFFLSERKKKESSTNLDFDKLIFPLQLRNCKKGDIFHPIGMKGHKKLCKYFKDKKISIVDKKQIWILINGDKKIIWIISERLDKTFKVTNLTKNILNLKFVPIL----
2317	GC_00000017	Core	GLMC_Bin163	45	118	123	2	0	0.939302650217375	0.708495859369015	0.807734725455476			J	Translation, ribosomal structure and biogenesis	COG0037	tRNA(Ile)-lysidine synthase TilS/MesJ (TilS) (PDB:1NI5) (PUBMED:21435031)	ko01000|ko03016	Enzymes>>>6. Ligases>>>6.3 Forming carbon-nitrogen bonds>>>6.3.4 Other carbon-nitrogen ligases>>>6.3.4.19 tRNAIle-lysidine synthase|Transfer RNA biogenesis>>>Prokaryotic type>>>tRNA modification factors>>>Other tRNA modification factors	PF01171.27	PP-loop domain			COG0037	tRNA modification	K04075	tRNA(Ile)-lysidine synthase [EC:6.3.4.19]	MFYKQHFLKIINKKFYLKNKKIYVSVSSGLDSMVLLDVL------IKICNFTICVIHCNFNLRGQDSDKDELFIQEFCLKHKILFKSK----NF------------------NPIKRN--FSIQMMARKLRYDWFKYLLNNSYCDYIALGHHLDDSIETFFINLIRGTGIKGLIGINNFKKKIIRPLSFFSKKEIISYAQENNIKWREDNSNSDHKYLRNRIRFFLKPILDYKFYNGFKKSIKYLYYEYVCSKTHIDYIYNSITIEKKKYPFLFKIDIKKLLILYPINTYLFKIFNIYG-FSNPKDLKKILNSQSGKKMFSKTYCLLKERT--------TLVVV------------------------------------ELES------------------NNFFLKKKYYLHNIDTIKIPFFIYFFLSERKKKESSTNLDFDKLIFPLQLRNCKKGDRLHPIGMKGHKKLCKYFKDKKISIVDKKKIWILINGDKKIIWIISERLDKTFKVTNLTKNILNLKVP-------
2318	GC_00000017	Core	GLMC_Bin164	27	118	123	2	0	0.939302650217375	0.708495859369015	0.807734725455476			J	Translation, ribosomal structure and biogenesis	COG0037	tRNA(Ile)-lysidine synthase TilS/MesJ (TilS) (PDB:1NI5) (PUBMED:21435031)	ko01000|ko03016	Enzymes>>>6. Ligases>>>6.3 Forming carbon-nitrogen bonds>>>6.3.4 Other carbon-nitrogen ligases>>>6.3.4.19 tRNAIle-lysidine synthase|Transfer RNA biogenesis>>>Prokaryotic type>>>tRNA modification factors>>>Other tRNA modification factors	PF01171.27	PP-loop domain			COG0037	tRNA modification	K04075	tRNA(Ile)-lysidine synthase [EC:6.3.4.19]	MFYKQHFLKIINKKFYLKNKKIYVSVSSGLDSMVLLDVL------IKICNFTICVIHCNFNLRGKDSDKDELFIQEFCLKHKILFKSK----NF------------------NPIKSN--FSIQMMARKLRYDWFKYLLNNSYCDYIALGHHLDDSIETFFINLIRGTGIKGLIGINNLKKKIIRPLSFFSKKEIISYAQENNIKWREDNSNYDHKYLRNRIRFFLKPILDYKFYNGFKKSIKYLYYEYVCSKTHIDYIYNSITIEKKKDPFLFKIDIKKLLILYPINTYLFKIFNIYG-FSNPKDLKKILNSQSGKKIFSKTYCLIKERT--------TLVVV------------------------------------ELEY------------------NNFFFKKKYYIHNIDTIKIPFFIYFFLSERKKKESSTNLDFDKLIFPLQLRNCKKGDIFHPIGMKGHKKLCKYFKDKKISIVDKKQIWILINGDKKIIWIISERLDKTFKVTNLTKNILNLKFVPIL----
2319	GC_00000017	Core	GLMC_Bin165	20	118	123	2	0	0.939302650217375	0.708495859369015	0.807734725455476			J	Translation, ribosomal structure and biogenesis	COG0037	tRNA(Ile)-lysidine synthase TilS/MesJ (TilS) (PDB:1NI5) (PUBMED:21435031)	ko01000|ko03016	Enzymes>>>6. Ligases>>>6.3 Forming carbon-nitrogen bonds>>>6.3.4 Other carbon-nitrogen ligases>>>6.3.4.19 tRNAIle-lysidine synthase|Transfer RNA biogenesis>>>Prokaryotic type>>>tRNA modification factors>>>Other tRNA modification factors	PF01171.27	PP-loop domain			COG0037	tRNA modification	K04075	tRNA(Ile)-lysidine synthase [EC:6.3.4.19]	MFYKQYFLKIINKKFYLKNKKIYVSVSSGLDSMVLLDVL------IKICNFTICVIHCNFNLRGKDSDKDELFIQEFCLKHKILFKSK----NF------------------NPIKRN--FSIQMIARKFRYDWFKYLLNNSYCDYIALGHHLDDSIETFFINLIRGTGIKGLIGINHFKKKIIRPLSFFSKKEIISYAQENNIKWREDNSNYDHKYLRNRIRFFLKPILDYKFYNGFKKSIKYLYYEYVCSKTHIDYIYNSITIEKKKKPFLFKIDLKKLLILYPINTYLFQIFNIYG-FSNPKDLKKILNSQSGKKIFSKTYCLIKERT--------TLVVV------------------------------------ELDS------------------NNFFIKKKYYIHNIDTIKIPFFIYFFLSERKKKESSTNLDFDKLIFPLQLRNCKKGDIFHPIGMKGHKKLFKYLKDKKISIVDKTKIWILINGDKKIIWIISERLDKTFKVTNLTKNILNLK-----VPIL
2320	GC_00000017	Core	GLMC_Bin166	179	118	123	2	0	0.939302650217375	0.708495859369015	0.807734725455476			J	Translation, ribosomal structure and biogenesis	COG0037	tRNA(Ile)-lysidine synthase TilS/MesJ (TilS) (PDB:1NI5) (PUBMED:21435031)	ko01000|ko03016	Enzymes>>>6. Ligases>>>6.3 Forming carbon-nitrogen bonds>>>6.3.4 Other carbon-nitrogen ligases>>>6.3.4.19 tRNAIle-lysidine synthase|Transfer RNA biogenesis>>>Prokaryotic type>>>tRNA modification factors>>>Other tRNA modification factors	PF01171.27	PP-loop domain			COG0037	tRNA modification	K04075	tRNA(Ile)-lysidine synthase [EC:6.3.4.19]	MFYQQHFLKIINKKFYLKNKKIYVSVSSGLDSMVLLDVL------IKICNFTICVIHCNFNLRGKDSDKDEFFIQEFCLKHKILFKSK----NF------------------NPIKSN--FSIQMMARKLRYDWFKYLLNNSYCDYIALGHHLDDSIETFFINLIRGTGIKGLIGINNFKKKIIRPLSFFSKKEIRSYAQENNIKWREDNSNYDHKYLRNRIRFFLKPILDYKFYNGFKKSIKYLYYEYVCSKTHIDYIYNSITIEKKKYPFLFKIDIKKLLILYPINTYLFKIFNIYG-FSNPKDLKQILNSQSGKKMFSKTYCLIKERT--------TLVVV------------------------------------ELEY------------------NNFFFKKKYYIHNIDTIKIPFFIYFFLSERKKKESSTNLDFDKLIFPLQLRNCKKGDIFHPIGMKGHKKLCKYFKDKKISIVDKKKMFILINGDKKIIWIISERLDKTFKVTNLTKNILNLK----LLPIL
2321	GC_00000017	Core	GLMC_Bin169	82	118	123	2	0	0.939302650217375	0.708495859369015	0.807734725455476			J	Translation, ribosomal structure and biogenesis	COG0037	tRNA(Ile)-lysidine synthase TilS/MesJ (TilS) (PDB:1NI5) (PUBMED:21435031)	ko01000|ko03016	Enzymes>>>6. Ligases>>>6.3 Forming carbon-nitrogen bonds>>>6.3.4 Other carbon-nitrogen ligases>>>6.3.4.19 tRNAIle-lysidine synthase|Transfer RNA biogenesis>>>Prokaryotic type>>>tRNA modification factors>>>Other tRNA modification factors	PF01171.27	PP-loop domain			COG0037	tRNA modification	K04075	tRNA(Ile)-lysidine synthase [EC:6.3.4.19]	MFYKQYFLKIINQKFVLKNQKIYVSVSSGLDSMVLLDVL------IKICNFTICVIHCNFNLRGKDSDKDELFIQEFCLKHKILFKSK----NF------------------NPIKRN--FSIQMMARKLRYDWFKYLLNNSYCDYIALGHHLDDSIETFFINLIRGTGIKGLIGINNLKQKIIRPLSFFSKKEIISYAQENHIKWREDNSNYDHKYLRNRIRFFLKPILDYKFYNGFKKSIKYLYYEYVCSKTHIDYIYHSITIEKKKSPFFFKIDIKKLLILYPINTYLYKIFNIYG-FSNPKDLNKILNSQSGKKMFSTTYCLIKERT--------TLVVV------------------------------------EYNN--------------------NFLKNKYYLHNIDTIKITFSKKKESSTN-----------------------------------------------------------------------------------------------------
2322	GC_00000017	Core	GLMC_Bin170	35	118	123	2	0	0.939302650217375	0.708495859369015	0.807734725455476			J	Translation, ribosomal structure and biogenesis	COG0037	tRNA(Ile)-lysidine synthase TilS/MesJ (TilS) (PDB:1NI5) (PUBMED:21435031)	ko01000|ko03016	Enzymes>>>6. Ligases>>>6.3 Forming carbon-nitrogen bonds>>>6.3.4 Other carbon-nitrogen ligases>>>6.3.4.19 tRNAIle-lysidine synthase|Transfer RNA biogenesis>>>Prokaryotic type>>>tRNA modification factors>>>Other tRNA modification factors	PF01171.27	PP-loop domain			COG0037	tRNA modification	K04075	tRNA(Ile)-lysidine synthase [EC:6.3.4.19]	MFYKQHFLKIINQKFFLKNKKIYVSVSSGLDSMVLLDVLIKIIKIIKICNFTICVIHCNFNLRGKASDKDEFFIQEFCLKHKILFKSK----NF------------------NPIQKN--FSIQMMARKLRYDWFKYLLNNSYCDYIALGHHLDDSIETFFINIIRGTGIKGLIGINHFKKKIIRPLSFFSKKEIISYAQENHIKWREDNSNYDHKYLRNRIRFFLKPILDYKFYNGFKKSIKYLYYEYVCSKTHIDYIYNSITIEKTKYPFLFKIDIKKLLILYPINTYLYKIFNIYG-FSNPKDLKKILNSQSGKKIFSKNYCLLKERT--------TLVVV------------------------------------E--Y------------------NNFFFKKKYYIHNIT--------------------------------------------------------------------------------------------------------------------
2323	GC_00000017	Core	GLMC_Bin171	57	118	123	2	0	0.939302650217375	0.708495859369015	0.807734725455476			J	Translation, ribosomal structure and biogenesis	COG0037	tRNA(Ile)-lysidine synthase TilS/MesJ (TilS) (PDB:1NI5) (PUBMED:21435031)	ko01000|ko03016	Enzymes>>>6. Ligases>>>6.3 Forming carbon-nitrogen bonds>>>6.3.4 Other carbon-nitrogen ligases>>>6.3.4.19 tRNAIle-lysidine synthase|Transfer RNA biogenesis>>>Prokaryotic type>>>tRNA modification factors>>>Other tRNA modification factors	PF01171.27	PP-loop domain			COG0037	tRNA modification	K04075	tRNA(Ile)-lysidine synthase [EC:6.3.4.19]	MFYKKHFFKIINKKFYLKNKKIYVSVSSGLDSMVLLDVL------IKICNFTICVIHCNFNLRGKDSDKDELFIQEFCLKHKILFKSK----NF------------------NPIKKN--FSIQMMARKLRYDWFKDLLNNSYCDYIALGHHLDDSIETFFINLIRGTGIKGLIGINNLKKKIIRPLSFFSKKEIRFYAQENNIKWREDNSNYDHKYLRNRIRFFLKPILDYKFYNGFQKSIKYLYYEYVCSKTHIDYIYNSITIEKKKDPFFFKIDIKKILILYPINTYLFKIFNIYG-FSNPKDLKKIFNCQSGKKMFSKTYCLLKERT--------TLIVV------------------------------------ELES------------------NNFFLKKKYYIHNIDTIKIPFFIYFFLSERKKKESSTNLDFDKLIFPLQLRNCKKGDRFHPMGMKGHKKLCKYFKDKKISIVDKKQIWILINGDQKIIWIISERLDKTFQVTNLTKNILNIKLLVPFVPIL
2324	GC_00000017	Core	GLMC_Bin172	10	118	123	2	0	0.939302650217375	0.708495859369015	0.807734725455476			J	Translation, ribosomal structure and biogenesis	COG0037	tRNA(Ile)-lysidine synthase TilS/MesJ (TilS) (PDB:1NI5) (PUBMED:21435031)	ko01000|ko03016	Enzymes>>>6. Ligases>>>6.3 Forming carbon-nitrogen bonds>>>6.3.4 Other carbon-nitrogen ligases>>>6.3.4.19 tRNAIle-lysidine synthase|Transfer RNA biogenesis>>>Prokaryotic type>>>tRNA modification factors>>>Other tRNA modification factors	PF01171.27	PP-loop domain			COG0037	tRNA modification	K04075	tRNA(Ile)-lysidine synthase [EC:6.3.4.19]	MFYKQHFLKIINKKFYLKNKKIYVSVSSGLDSMVLLDVL------LKICNFTICVIHCNFNLRGKDSDKDELFIKEFCLKHKILFKSK----NF------------------NPIKSN--FSIQMMARKLRYDWFKYLLNNSYCDYIALGHHLDDSIETFFINLIRGTGIKGLIGINNFKKKMIRPLSFFSKKEIIFYAQENNIKWREDNSNYDHKYLRNKIRFFLKPILDYKFYNGFKKSIKYLYYEYVCSKTNIDYICNSITIEKKKYPFLFKIDIKKLLILYPLNTYLFKIFNIYG-FSNPKDLKKILNSQSGKKIFSKTYCLLKERT--------TLVVV------------------------------------ELDN--------------------FFFKKKYYIHNIDTIKIPFFIDLIYILTN----------------------------------------------------------------------------------------------------
2325	GC_00000017	Core	GLMC_Bin173	161	118	123	2	0	0.939302650217375	0.708495859369015	0.807734725455476			J	Translation, ribosomal structure and biogenesis	COG0037	tRNA(Ile)-lysidine synthase TilS/MesJ (TilS) (PDB:1NI5) (PUBMED:21435031)	ko01000|ko03016	Enzymes>>>6. Ligases>>>6.3 Forming carbon-nitrogen bonds>>>6.3.4 Other carbon-nitrogen ligases>>>6.3.4.19 tRNAIle-lysidine synthase|Transfer RNA biogenesis>>>Prokaryotic type>>>tRNA modification factors>>>Other tRNA modification factors	PF01171.27	PP-loop domain			COG0037	tRNA modification	K04075	tRNA(Ile)-lysidine synthase [EC:6.3.4.19]	MFYKKHFFKIINKKFYLKNKKIYVSVSSGLDSMVLLDVL------IKICNFTICVIHCNFNLRGKDSDKDELFIQEFCLKHKILFKSK----NF------------------NPIKKN--FSIQMMARKLRYDWFKDLLNNSYCDYIALGHHLDDSIETFFINLIRGTGIKGLIGINNLKKKIIRPLSFFSKKEIRFYAQENNIKWREDNSNYDHKYLRNRIRFFLKPILDYKFYNGFQKSIKYLYYEYVCSKTHIDYIYNSITIEKKKDPFFFKIDIKKILILYPINTYLFKIFNIYG-FSNPKDLKKIFNCQSGKKMFSKTYCLLKERT--------TLIVV------------------------------------ELES------------------NNFFLKKKYYIHNIDTIKIPFFIYFFLSERKKKESSTNLDFDKLIFPLQLRNCKKGDIFHPMGMKGHKKLCKYFKDKKISIVDKKQIWILINGDQKIIWIISERLDKTFQVTNLTKNILNIKLLVPFVPIL
2326	GC_00000017	Core	GLMC_Bin174	32	118	123	2	0	0.939302650217375	0.708495859369015	0.807734725455476			J	Translation, ribosomal structure and biogenesis	COG0037	tRNA(Ile)-lysidine synthase TilS/MesJ (TilS) (PDB:1NI5) (PUBMED:21435031)	ko01000|ko03016	Enzymes>>>6. Ligases>>>6.3 Forming carbon-nitrogen bonds>>>6.3.4 Other carbon-nitrogen ligases>>>6.3.4.19 tRNAIle-lysidine synthase|Transfer RNA biogenesis>>>Prokaryotic type>>>tRNA modification factors>>>Other tRNA modification factors	PF01171.27	PP-loop domain			COG0037	tRNA modification	K04075	tRNA(Ile)-lysidine synthase [EC:6.3.4.19]	MFYKQHFLKIINQKFYLKNKKIYVSVSSGLDSMVLLDVL------IKICNFTICVLHCNFNLRGQDSNKDELFIQEFCLKNKILFKSK----KF----------NLNLNLNLNPIKRN--FSIQMMARKLRYDWFKDLLNHSYCDYIALGHHLDDSIETFFLNLIRGTGIKGLIGINHFKKKIIRPLSFFSKKEIISYAQENHIKWREDNSNYDHKYLRNRIRFFLKPILDYKFYNGFKKSIKYLYYEYVCSKTHIDYIYNSITIEKTKDPFLFKIDIKKLLILYPINTYLFKIFNIYG-FSNPKDLKKILNSQSGKKMFSKTYCVIKERT--------TLVVI------------------------------------E--S------------------NDLFFKKKYYLHNIS-------------------------------------------------------------------------------------------------------VTIR---------
2327	GC_00000017	Core	GLMC_Bin175	115	118	123	2	0	0.939302650217375	0.708495859369015	0.807734725455476			J	Translation, ribosomal structure and biogenesis	COG0037	tRNA(Ile)-lysidine synthase TilS/MesJ (TilS) (PDB:1NI5) (PUBMED:21435031)	ko01000|ko03016	Enzymes>>>6. Ligases>>>6.3 Forming carbon-nitrogen bonds>>>6.3.4 Other carbon-nitrogen ligases>>>6.3.4.19 tRNAIle-lysidine synthase|Transfer RNA biogenesis>>>Prokaryotic type>>>tRNA modification factors>>>Other tRNA modification factors	PF01171.27	PP-loop domain			COG0037	tRNA modification	K04075	tRNA(Ile)-lysidine synthase [EC:6.3.4.19]	MFYKQYFLKIINQKFLLKNKKIYVSVSSGLDSMVLLDVL------IKICNFTICVIHCNFNLRGKDSDKDELFIQEFCLKHKILFKSK----NF------------------NPIKRN--FSIQMMARKLRYDWFKYLLNNSYCDYIALGHHLDDSIETFFINLIRGTGIKGLIGINNLKKKIIRPLSFFSKKEIISYAQENHIKWREDNSNYDHKYLRNRIRFFFKPILDYKFYNGFKKSIKYLYYEYVCSKTHIDYIYHSITIEKKKSPFFFKIDIKKLLILYPINTYLFIIFNIYG-FSNPKDLKKILNSQSGKKMFSKTYCLIKERT--------TLVVV------------------------------------EYNN--------------------NFLKTKYYLHNIDTIKITFRKKKESSTNEFLRYN-----------------------------------------------------------------------------------------------
2328	GC_00000017	Core	GLMC_Bin176	30	118	123	2	0	0.939302650217375	0.708495859369015	0.807734725455476			J	Translation, ribosomal structure and biogenesis	COG0037	tRNA(Ile)-lysidine synthase TilS/MesJ (TilS) (PDB:1NI5) (PUBMED:21435031)	ko01000|ko03016	Enzymes>>>6. Ligases>>>6.3 Forming carbon-nitrogen bonds>>>6.3.4 Other carbon-nitrogen ligases>>>6.3.4.19 tRNAIle-lysidine synthase|Transfer RNA biogenesis>>>Prokaryotic type>>>tRNA modification factors>>>Other tRNA modification factors	PF01171.27	PP-loop domain			COG0037	tRNA modification	K04075	tRNA(Ile)-lysidine synthase [EC:6.3.4.19]	MFYKQYFLKIINQKLVLKNKKIYVSVSSGLDSMVLLDVL------IKICNFTICVIHCNFNLRGKDSDKDELFIQEFCLKHKILFKSK----NF------------------NPIKRN--FSIQMMARKLRYDWFKYLLNNSYCDYIALGHHLDDSIETFFINLIRGTGIKGLIGINNFKKKIIRPLSLFSKKEIISYAQENHIKWREDNSNYDHKYLRNRIRFFLKPILDYKFYNGFQKSRKYLYYEYVCSKTHIDYIYHSITIEKKKSPFFFKIDIKKLLILYPINTYLYKIFNIYG-FSNPKDLNKIFNSQSGKKMFSKTYCLIKERT--------TLVVV--------------------------------------EY------------------NNNFLKNKYYLHNIDTIKITFSKKKESSTN-----------------------------------------------------------------------------------------------------
2329	GC_00000017	Core	GLMC_Bin177	42	118	123	2	0	0.939302650217375	0.708495859369015	0.807734725455476			J	Translation, ribosomal structure and biogenesis	COG0037	tRNA(Ile)-lysidine synthase TilS/MesJ (TilS) (PDB:1NI5) (PUBMED:21435031)	ko01000|ko03016	Enzymes>>>6. Ligases>>>6.3 Forming carbon-nitrogen bonds>>>6.3.4 Other carbon-nitrogen ligases>>>6.3.4.19 tRNAIle-lysidine synthase|Transfer RNA biogenesis>>>Prokaryotic type>>>tRNA modification factors>>>Other tRNA modification factors	PF01171.27	PP-loop domain			COG0037	tRNA modification	K04075	tRNA(Ile)-lysidine synthase [EC:6.3.4.19]	MFYKKHFFKIINKKFYLKNKKIYVSVSSGLDSMVLLDVL------IKICNFTICVIHCNFNLRGKDSDKDELFIQEFCLKHKILFKSK----NF------------------NPIKKN--FSIQMMARKLRYDWFKDLLNNSYCDYIALGHHLDDSIETFFINLIRGTGIKGLIGINNLKKKIIRPLSFFSKKEIRFYAQENNIKWREDNSNYDHKYLRNRIRFFLKPILDYKFYNGFQKSIKYLYYEYVCSKTHIDYIYNSITIEKKKDPFFFKIDIKKILILYPINTYLFKIFNIYG-FSNPKDLKKIFNCQSGKKMFSKTYCLLKERT--------TLIVV------------------------------------ELES------------------NNFFLKKKYYIHNIDTIKIPFFIYFFLSERKKKESSTNLDFDKLIFPLQLRNCKKGDIFHPMGMKGHKKLCKYFKDKKISIVDKKQIWILINGDQKIIWIISERLDKTFQVTNLTKNILNIKLLVPFVPIL
2330	GC_00000017	Core	GLMC_Bin178	0	118	123	2	0	0.939302650217375	0.708495859369015	0.807734725455476			J	Translation, ribosomal structure and biogenesis	COG0037	tRNA(Ile)-lysidine synthase TilS/MesJ (TilS) (PDB:1NI5) (PUBMED:21435031)	ko01000|ko03016	Enzymes>>>6. Ligases>>>6.3 Forming carbon-nitrogen bonds>>>6.3.4 Other carbon-nitrogen ligases>>>6.3.4.19 tRNAIle-lysidine synthase|Transfer RNA biogenesis>>>Prokaryotic type>>>tRNA modification factors>>>Other tRNA modification factors	PF01171.27	PP-loop domain			COG0037	tRNA modification	K04075	tRNA(Ile)-lysidine synthase [EC:6.3.4.19]	MFYKQHFLKIINQKFYLKNKKIYVSVSSGLDSMVLLDVL------IKICNLTICVIHCNFNLRGKDSDKDEFFIQEFCLKHKILFKSK----NF------------------NPIKSN--FSIQMMARKLRYDWFKYLLNNSYCDYIALGHHLDDSIETFFINLIRGTGIKGLIGINNFKNKIIRPLSFFSKKEIRSYAQENHIKWREDNSNYDHKYLRNRIRFFLKPILDYKFYNGFKKSIKYLYYEYVCSKTHIDYIYNSITIEKNKYPFLFKIDIKKLLILYPINTYLFKIFNIYG-FSNPKDLKQILNSQSGKKMFSKTYCLIKERT--------TLVVV------------------------------------ELEY------------------NNFVFKKKYYIHNIDTRKIPFFIYFFLSERKKKESSTNLDFDKLIFPLQLRNCKKGDRFHPIGMKGHKKLCKYFKDKKISIVDKKKIFILINGDKKIICIISERLDKTFKVTNLTKNILNLK----LLPIL
2331	GC_00000017	Core	GLMC_Bin179	36	118	123	2	0	0.939302650217375	0.708495859369015	0.807734725455476			J	Translation, ribosomal structure and biogenesis	COG0037	tRNA(Ile)-lysidine synthase TilS/MesJ (TilS) (PDB:1NI5) (PUBMED:21435031)	ko01000|ko03016	Enzymes>>>6. Ligases>>>6.3 Forming carbon-nitrogen bonds>>>6.3.4 Other carbon-nitrogen ligases>>>6.3.4.19 tRNAIle-lysidine synthase|Transfer RNA biogenesis>>>Prokaryotic type>>>tRNA modification factors>>>Other tRNA modification factors	PF01171.27	PP-loop domain			COG0037	tRNA modification	K04075	tRNA(Ile)-lysidine synthase [EC:6.3.4.19]	MFYKQHFLKIINKKFYLKNKKIYVSVSSGLDSMVLLDVL------IKICNFTICVIHCNFNLRGKDSDKDELFIQEFCLKHKILFKSK----NF------------------NPIKMN--FSIQMMARKFRYDWFKYLLNNSYCDYIALGHHLDDSIETFFINLIRGTGIKGLIGINNFKKKIIRPLSFFSKKEIISYAQENNIKWREDHSNYDHKYLRNRIRFFLKPILDYKFYNGIKKSIKYLYYEYVCSKTHIDYIYNSITIEKKKYPFLFKIDIKKLLILYPINTYLFKIFNIYG-FSNPKDLKKILNSQSGKKLFSKTYCLIKERT--------TLIVV------------------------------------ELEY------------------NNFFFKKKYYLHNIDTIKIPFFIYFFLSERKKKESSTNLDFDKLIFPLQLRNCKKGDIFHPIGMKGHKKLCKYFKDKKISIVDKNKIWILINGDKKIIWIISERLDKTFKVTNLTKNILNLKLLVPFVPIL
2332	GC_00000017	Core	GLMC_Bin261	66	118	123	2	0	0.939302650217375	0.708495859369015	0.807734725455476			J	Translation, ribosomal structure and biogenesis	COG0037	tRNA(Ile)-lysidine synthase TilS/MesJ (TilS) (PDB:1NI5) (PUBMED:21435031)	ko01000|ko03016	Enzymes>>>6. Ligases>>>6.3 Forming carbon-nitrogen bonds>>>6.3.4 Other carbon-nitrogen ligases>>>6.3.4.19 tRNAIle-lysidine synthase|Transfer RNA biogenesis>>>Prokaryotic type>>>tRNA modification factors>>>Other tRNA modification factors	PF01171.27	PP-loop domain			COG0037	tRNA modification	K04075	tRNA(Ile)-lysidine synthase [EC:6.3.4.19]	MFYKQHFLKIINQKFYLKNKKIYVSVSSGLDSMVLLDVL------IQICNFTICVIHCNFNLRGTDSDKDELFIQEFCLKHKILFKSK----NF------------------HFNSRN--FSIQMIARKFRYDWFKYLLNNSYCDYIALGHHLDDSIETFFINLIRGTGIKGLIGINHFKKKIIRPLSFFSKKEIISYAQENNIKWREDNSNYDHKYLRNRIRFFLKPILDYKFYNGFKKSIKYLYYEYVCSKTHIDYIYNSITIEKKKDPFLFKIDIKKLLILYPINTYLFKIFKIYG-FSNPKDLKKILNSKSGKKLFSKNYCVIREKT--------TLVVV------------------------------------ELRY---K-------------------------------------------------------------------------------------------------------------------------------------------------
2333	GC_00000017	Core	GLMC_Bin262	73	118	123	2	0	0.939302650217375	0.708495859369015	0.807734725455476			J	Translation, ribosomal structure and biogenesis	COG0037	tRNA(Ile)-lysidine synthase TilS/MesJ (TilS) (PDB:1NI5) (PUBMED:21435031)	ko01000|ko03016	Enzymes>>>6. Ligases>>>6.3 Forming carbon-nitrogen bonds>>>6.3.4 Other carbon-nitrogen ligases>>>6.3.4.19 tRNAIle-lysidine synthase|Transfer RNA biogenesis>>>Prokaryotic type>>>tRNA modification factors>>>Other tRNA modification factors	PF01171.27	PP-loop domain			COG0037	tRNA modification	K04075	tRNA(Ile)-lysidine synthase [EC:6.3.4.19]	MFYKQHFLKIINKKFYLKNKKIYVSVSSGLDSMVLLDVL------IKICNLTICVIHCNFNLRGTDSDKDELFIQEFCLKHKILFKSK----NF------------------HLNN----FSIQMIARKFRYDWFKYLLNNSYCDYIALGHHLDDSIETFFINLIRGTGIKGLIGINHFKKKIIRPLSFFSKKEIISYAQENNIKWREDNSNYDHKYLRNRIRFFLKPILDYKFYNGFKKSIKYLYYEYVCSKTHIDYIYNSITIEKKKDPFLFKIDIKKLLILYPINTYLFKIFNIYG-FSNPKDLKKILNSKSGKKLFSKNYCVIREKT--------TLVVT------------------------------------LVVL---E-------------------------------------------------------------------------------------------------------------------------------------------------
2334	GC_00000017	Core	GLMC_Bin263	99	118	123	2	0	0.939302650217375	0.708495859369015	0.807734725455476			J	Translation, ribosomal structure and biogenesis	COG0037	tRNA(Ile)-lysidine synthase TilS/MesJ (TilS) (PDB:1NI5) (PUBMED:21435031)	ko01000|ko03016	Enzymes>>>6. Ligases>>>6.3 Forming carbon-nitrogen bonds>>>6.3.4 Other carbon-nitrogen ligases>>>6.3.4.19 tRNAIle-lysidine synthase|Transfer RNA biogenesis>>>Prokaryotic type>>>tRNA modification factors>>>Other tRNA modification factors	PF01171.27	PP-loop domain			COG0037	tRNA modification	K04075	tRNA(Ile)-lysidine synthase [EC:6.3.4.19]	MLYKQHFLKIINKKFYLKNKKIYVSVSSGLDSMVLLDVL------IKICNFTICVIHCNFNLRGTDSDKDELFIQEFCLKHKILFKSK----NF------------------NPIKRN--FSIQMMARKFRYDWFKYLLNNSYCDYIALGHHLDDSIETFFINLIRGTGIKGLIGINHFKKKIIRPLSFFSKKEIISYAQENNIKWREDNSNYDHKYLRNRIRFFLKPILDYRFYNGFKKSIKYLYYEYVCSKTHIDYIYNSITIEKKNIHFYLK------------------------------------------------------------------------------------------------------------------------------------------------------------------------------------------------------------------------------------------------------------------
2335	GC_00000017	Core	GLMC_Bin263	100	118	123	2	0	0.939302650217375	0.708495859369015	0.807734725455476																	MFSKNY-----------------------------------------------CVIR----------ERTTLVVVE----------------------------------------------------------------------------LESESESEYNNL------------------------FFKKK----------------------------------------------------YY-------------------------LHNIDTIKI------------TFFIYK------------------------------------------------------------------------------------------------------------------------------------------------------------------------------------------------------------------------------------------
2336	GC_00000017	Core	GLMC_Bin264	128	118	123	2	0	0.939302650217375	0.708495859369015	0.807734725455476			J	Translation, ribosomal structure and biogenesis	COG0037	tRNA(Ile)-lysidine synthase TilS/MesJ (TilS) (PDB:1NI5) (PUBMED:21435031)	ko01000|ko03016	Enzymes>>>6. Ligases>>>6.3 Forming carbon-nitrogen bonds>>>6.3.4 Other carbon-nitrogen ligases>>>6.3.4.19 tRNAIle-lysidine synthase|Transfer RNA biogenesis>>>Prokaryotic type>>>tRNA modification factors>>>Other tRNA modification factors	PF01171.27	PP-loop domain			COG0037	tRNA modification	K04075	tRNA(Ile)-lysidine synthase [EC:6.3.4.19]	MFYKQHFLKIINQKFDLKNQKIYVSVSSGLDSMVLLDVL------IKICNLTICVIHCNFNLRGTDSDKDELFIQEFCLKHKILFKSK----NF------------------NPIKRN--FSIQMMARKFRYDWFKYLLNNSYCDYIALGHHLDDSIETFFINLIRGTGIKGLIGINHFQKKIIRPLSFFSKKEIISYAQENNIKWREDNSNYDHKYLRNRIRFFLKPILDYKFYNGFKKSIKYLYYEYVCSKTHIDYIYNSITIEKKKSPFFFKIDIKKLLILYPINTYLFKIFNIYG-FSNPKDLKKILNSKSGKKLFSKNYCVIREKT--------TLVVV------------------------------------EL-------------------------------------------------------------------------------------------------------------------------------------------------------
2337	GC_00000017	Core	GLMC_Bin265	118	118	123	2	0	0.939302650217375	0.708495859369015	0.807734725455476			J	Translation, ribosomal structure and biogenesis	COG0037	tRNA(Ile)-lysidine synthase TilS/MesJ (TilS) (PDB:1NI5) (PUBMED:21435031)	ko01000|ko03016	Enzymes>>>6. Ligases>>>6.3 Forming carbon-nitrogen bonds>>>6.3.4 Other carbon-nitrogen ligases>>>6.3.4.19 tRNAIle-lysidine synthase|Transfer RNA biogenesis>>>Prokaryotic type>>>tRNA modification factors>>>Other tRNA modification factors	PF01171.27	PP-loop domain			COG0037	tRNA modification	K04075	tRNA(Ile)-lysidine synthase [EC:6.3.4.19]	MFYKQHFLKIINKKFYLKNKKIYVSVSSGLDSMVLLDVL------IKICNLTICVIHCNFNLRGTDSDKDELFIQEFCLKHKILFKSK----NF------------------HLNN----FSIQMIARKFRYDWFKYLLNNSYCDYIALGHHLDDSIETFFINLIRGTGIKGLIGINHFKKKIIRPLSFFSKKEIISYAQENNIKWREDNSNYDHKYLRNRIRFFLKPILDYKFYNGFKKSIKYLYYEYVCSKTHIDYIYNSITIEKKKDPFLFKIDIKKLLILYPINTYLFKIFNIYG-FSNPKDLKKILNSKSGKKLFSKNYCVIREKT--------TLVVT------------------------------------LVVL---E-------------------------------------------------------------------------------------------------------------------------------------------------
2338	GC_00000017	Core	GLMC_Bin266	33	118	123	2	0	0.939302650217375	0.708495859369015	0.807734725455476			J	Translation, ribosomal structure and biogenesis	COG0037	tRNA(Ile)-lysidine synthase TilS/MesJ (TilS) (PDB:1NI5) (PUBMED:21435031)	ko01000|ko03016	Enzymes>>>6. Ligases>>>6.3 Forming carbon-nitrogen bonds>>>6.3.4 Other carbon-nitrogen ligases>>>6.3.4.19 tRNAIle-lysidine synthase|Transfer RNA biogenesis>>>Prokaryotic type>>>tRNA modification factors>>>Other tRNA modification factors	PF01171.27	PP-loop domain			COG0037	tRNA modification	K04075	tRNA(Ile)-lysidine synthase [EC:6.3.4.19]	MFYKQHFLKIINQKFYLKNKKIYVSVSSGLDSMVLLDVL------IQICNFTICVIHCNFNLRGTDSDKDELFIQEFCLKHKILFKSK----NF------------------HFNSRN--FSIQMIARKFRYDWFKYLLNNSYCDYIALGHHLDDSIETFFINLIRGTGIKGLIGINHFKKKIIRPLSFFSKKEIISYAQENNIKWREDNSNYDHKYLRNRIRFFLKPILDYKFYNGFKKSIKYLYYEYVCSKTHIDYIYNSITIEKKKDPFLFKIDIKKLLILYPINTYLFKIFKIYG-FSNPKDLKKILNSKSGKKLFSKNYCVIREKT--------TLVVV------------------------------------ELRY---K-------------------------------------------------------------------------------------------------------------------------------------------------
2339	GC_00000017	Core	GLMC_Bin267	51	118	123	2	0	0.939302650217375	0.708495859369015	0.807734725455476			J	Translation, ribosomal structure and biogenesis	COG0037	tRNA(Ile)-lysidine synthase TilS/MesJ (TilS) (PDB:1NI5) (PUBMED:21435031)	ko01000|ko03016	Enzymes>>>6. Ligases>>>6.3 Forming carbon-nitrogen bonds>>>6.3.4 Other carbon-nitrogen ligases>>>6.3.4.19 tRNAIle-lysidine synthase|Transfer RNA biogenesis>>>Prokaryotic type>>>tRNA modification factors>>>Other tRNA modification factors	PF01171.27	PP-loop domain			COG0037	tRNA modification	K04075	tRNA(Ile)-lysidine synthase [EC:6.3.4.19]	MFYKQHFLKIINQKFYLKNKKIYVSVSSGLDSMVLLDVL------IQICNFTICVIHCNFNLRGTDSDKDELFIQEFCLKHKILFKSK----NF------------------HFNSRN--FSIQMIARKFRYDWFKYLLNNSYCDYIALGHHLDDSIETFFINLIRGTGIKGLIGINHFKKKIIRPLSFFSKKEIISYAQENNIKWREDNSNYDHKYLRNRIRFFLKPILDYKFYNGFKKSIKYLYYEYVCSKTHIDYIYNSITIEKKKDPFLFKIDIKKLLILYPINTYLFKIFKIYG-FSNPKDLKKILNSKSGKKLFSKNYCVIREKT--------TLVVV------------------------------------ELRY---K-------------------------------------------------------------------------------------------------------------------------------------------------
2340	GC_00000017	Core	GLMC_Bin268	158	118	123	2	0	0.939302650217375	0.708495859369015	0.807734725455476			J	Translation, ribosomal structure and biogenesis	COG0037	tRNA(Ile)-lysidine synthase TilS/MesJ (TilS) (PDB:1NI5) (PUBMED:21435031)	ko01000|ko03016	Enzymes>>>6. Ligases>>>6.3 Forming carbon-nitrogen bonds>>>6.3.4 Other carbon-nitrogen ligases>>>6.3.4.19 tRNAIle-lysidine synthase|Transfer RNA biogenesis>>>Prokaryotic type>>>tRNA modification factors>>>Other tRNA modification factors	PF01171.27	PP-loop domain			COG0037	tRNA modification	K04075	tRNA(Ile)-lysidine synthase [EC:6.3.4.19]	MFYKQHFLKIINQKFYLKNKKIYVSVSSGLDSMVLLDVL------IQICNFTICVIHCNFNLRGTDSDKDELFIQEFCLKHKILFKSK----NF------------------HFNSRN--FSIQMIARKFRYDWFKYLLNNSYCDYIALGHHLDDSIETFFINLIRGTGIKGLIGINHFKKKIIRPLSFFSKKEIISYAQENNIKWREDNSNYDHKYLRNRIRFFLKPILDYKFYNGFKKSIKYLYYEYVCSKTHIDYIYNSITIEKKKDPFLFKIDIKKLLILYPINTYLFKIFKIYG-FSNPKDLKKILNSKSGKKLFSKNYCVIREKT--------TLVVV------------------------------------ELRY---K-------------------------------------------------------------------------------------------------------------------------------------------------
2341	GC_00000017	Core	GLMC_Bin269	34	118	123	2	0	0.939302650217375	0.708495859369015	0.807734725455476			J	Translation, ribosomal structure and biogenesis	COG0037	tRNA(Ile)-lysidine synthase TilS/MesJ (TilS) (PDB:1NI5) (PUBMED:21435031)	ko01000|ko03016	Enzymes>>>6. Ligases>>>6.3 Forming carbon-nitrogen bonds>>>6.3.4 Other carbon-nitrogen ligases>>>6.3.4.19 tRNAIle-lysidine synthase|Transfer RNA biogenesis>>>Prokaryotic type>>>tRNA modification factors>>>Other tRNA modification factors	PF01171.27	PP-loop domain			COG0037	tRNA modification	K04075	tRNA(Ile)-lysidine synthase [EC:6.3.4.19]	MFYKQHFLKIINQKFYLKNKKIYVSVSSGLDSMVLLDVL------IQICNFTICVIHCNFNLRGTDSDKDELFIQEFCLKHKILFKSK----NF------------------HFNSRN--FSIQMIARKFRYDWFKYLLNNSYCDYIALGHHLDDSIETFFINLIRGTGIKGLIGINHFKKKIIRPLSFFSKKEIISYAQENNIKWREDNSNYDHKYLRNRIRFFLKPILDYKFYNGFKKSIKYLYYEYVCSKTHIDYIYNSITIEKKKDPFLFKIDIKKLLILYPINTYLFKIFKIYG-FSNPKDLKKILNSKSGKKLFSKNYCVIREKT--------TLVVV------------------------------------ELRY---K-------------------------------------------------------------------------------------------------------------------------------------------------
2342	GC_00000017	Core	GLMC_Bin270	140	118	123	2	0	0.939302650217375	0.708495859369015	0.807734725455476			J	Translation, ribosomal structure and biogenesis	COG0037	tRNA(Ile)-lysidine synthase TilS/MesJ (TilS) (PDB:1NI5) (PUBMED:21435031)	ko01000|ko03016	Enzymes>>>6. Ligases>>>6.3 Forming carbon-nitrogen bonds>>>6.3.4 Other carbon-nitrogen ligases>>>6.3.4.19 tRNAIle-lysidine synthase|Transfer RNA biogenesis>>>Prokaryotic type>>>tRNA modification factors>>>Other tRNA modification factors	PF01171.27	PP-loop domain			COG0037	tRNA modification	K04075	tRNA(Ile)-lysidine synthase [EC:6.3.4.19]	MFYKQHFLKIINQKFYLKNKKIYVSVSSGLDSMVLLDVL------IQICNFTICVIHCNFNLRGTDSDKDELFIQEFCLKHKILFKSK----NF------------------HFNSRN--FSIQMIARKFRYDWFKYLLNNSYCDYIALGHHLDDSIETFFINLIRGTGIKGLIGINHFKKKIIRPLSFFSKKEIISYAQENNIKWREDNSNYDHKYLRNRIRFFLKPILDYKFYNGFKKSIKYLYYEYVCSKTHIDYIYNSITIEKKKDPFLFKIDIKKLLILYPINTYLFKIFKIYG-FSNPKDLKKILNSKSGKKLFSKNYCVIREKT--------TLVVV------------------------------------ELRY---K-------------------------------------------------------------------------------------------------------------------------------------------------
2343	GC_00000017	Core	GLMC_Bin271	72	118	123	2	0	0.939302650217375	0.708495859369015	0.807734725455476			J	Translation, ribosomal structure and biogenesis	COG0037	tRNA(Ile)-lysidine synthase TilS/MesJ (TilS) (PDB:1NI5) (PUBMED:21435031)	ko01000|ko03016	Enzymes>>>6. Ligases>>>6.3 Forming carbon-nitrogen bonds>>>6.3.4 Other carbon-nitrogen ligases>>>6.3.4.19 tRNAIle-lysidine synthase|Transfer RNA biogenesis>>>Prokaryotic type>>>tRNA modification factors>>>Other tRNA modification factors	PF01171.27	PP-loop domain			COG0037	tRNA modification	K04075	tRNA(Ile)-lysidine synthase [EC:6.3.4.19]	MFYKQHFLKIINQKFYLKNKKIYVSVSSGLDSMVLLDVL------IQICNFTICVIHCNFNLRGTDSDKDELFIQEFCLKHKILFKSK----NF------------------HFNSRN--FSIQMIARKFRYDWFKYLLNNSYCDYIALGHHLDDSIETFFINLIRGTGIKGLIGINHFKKKIIRPLSFFSKKEIISYAQENNIKWREDNSNYDHKYLRNRIRFFLKPILDYKFYNGFKKSIKYLYYEYVCSKTHIDYIYNSITIEKKKDPFLFKIDIKKLLILYPINTYLFKIFKIYG-FSNPKDLKKILNSKSGKKLFSKNYCVIREKT--------TLVVV------------------------------------ELRY---K-------------------------------------------------------------------------------------------------------------------------------------------------
