## Supplementary Tables for "Genome-resolved metagenomics reveals conserved, flexible and emerging symbioses across global leafhoppers" (part 10 of 38)

### Sheet: TableS15 (continued)
unique_id	gene_cluster_id	bin_name	genome_name	gene_callers_id	num_genomes_gene_cluster_has_hits	num_genes_in_gene_cluster	max_num_paralogs	SCG	functional_homogeneity_index	geometric_homogeneity_index	combined_homogeneity_index	KEGG_Class_ACC	KEGG_Class	COG20_CATEGORY_ACC	COG20_CATEGORY	COG20_FUNCTION_ACC	COG20_FUNCTION	KEGG_BRITE_ACC	KEGG_BRITE	Pfam_ACC	Pfam	KEGG_Module_ACC	KEGG_Module	COG20_PATHWAY_ACC	COG20_PATHWAY	KOfam_ACC	KOfam	aa_sequence
2344	GC_00000017	Core	GLMC_Bin272	33	118	123	2	0	0.939302650217375	0.708495859369015	0.807734725455476			J	Translation, ribosomal structure and biogenesis	COG0037	tRNA(Ile)-lysidine synthase TilS/MesJ (TilS) (PDB:1NI5) (PUBMED:21435031)	ko01000|ko03016	Enzymes>>>6. Ligases>>>6.3 Forming carbon-nitrogen bonds>>>6.3.4 Other carbon-nitrogen ligases>>>6.3.4.19 tRNAIle-lysidine synthase|Transfer RNA biogenesis>>>Prokaryotic type>>>tRNA modification factors>>>Other tRNA modification factors	PF01171.27	PP-loop domain			COG0037	tRNA modification	K04075	tRNA(Ile)-lysidine synthase [EC:6.3.4.19]	MFYKQHFLKIINQKFYLKNKKIYVSVSSGLDSMVLLDVL------IQICNFTICVIHCNFNLRGTDSDKDELFIQEFCLKHKILFKSK----NF------------------HFNSRN--FSIQMIARKFRYDWFKYLLNNSYCDYIALGHHLDDSIETFFINLIRGTGIKGLIGINHFKKKIIRPLSFFSKKEIISYAQENNIKWREDNSNYDHKYLRNRIRFFLKPILDYKFYNGFKKSIKYLYYEYVCSKTHIDYIYNSITIEKKKDPFLFKIDIKKLLILYPINTYLFKIFKIYG-FSNPKDLKKILNSKSGKKLFSKNYCVIREKT--------TLVVV------------------------------------ELRY---K-------------------------------------------------------------------------------------------------------------------------------------------------
2345	GC_00000017	Core	GLMC_Bin273	130	118	123	2	0	0.939302650217375	0.708495859369015	0.807734725455476			J	Translation, ribosomal structure and biogenesis	COG0037	tRNA(Ile)-lysidine synthase TilS/MesJ (TilS) (PDB:1NI5) (PUBMED:21435031)	ko01000|ko03016	Enzymes>>>6. Ligases>>>6.3 Forming carbon-nitrogen bonds>>>6.3.4 Other carbon-nitrogen ligases>>>6.3.4.19 tRNAIle-lysidine synthase|Transfer RNA biogenesis>>>Prokaryotic type>>>tRNA modification factors>>>Other tRNA modification factors	PF01171.27	PP-loop domain			COG0037	tRNA modification	K04075	tRNA(Ile)-lysidine synthase [EC:6.3.4.19]	MFYKQHFLKIINQKFYLKNKKIYVSVSSGLDSMVLLDVL------IQICNFTICVIHCNFNLRGTDSDKDELFIQEFCLKHKILFKSK----NF------------------HFNSRN--FSIQMIARKFRYDWFKYLLNNSYCDYIALGHHLDDSIETFFINLIRGTGIKGLIGINHFKKKIIRPLSFFSKKEIISYAQENNIKWREDNSNYDHKYLRNRIRFFLKPILDYKFYNGFKKSIKYLYYEYVCSKTHIDYIYNSITIEKKKDPFLFKIDIKKLLILYPINTYLFKIFKIYG-FSNPKDLKKILNSKSGKKLFSKNYCVIREKT--------TLVVV------------------------------------ELRY---K-------------------------------------------------------------------------------------------------------------------------------------------------
2346	GC_00000017	Core	GLMC_Bin274	158	118	123	2	0	0.939302650217375	0.708495859369015	0.807734725455476			J	Translation, ribosomal structure and biogenesis	COG0037	tRNA(Ile)-lysidine synthase TilS/MesJ (TilS) (PDB:1NI5) (PUBMED:21435031)	ko01000|ko03016	Enzymes>>>6. Ligases>>>6.3 Forming carbon-nitrogen bonds>>>6.3.4 Other carbon-nitrogen ligases>>>6.3.4.19 tRNAIle-lysidine synthase|Transfer RNA biogenesis>>>Prokaryotic type>>>tRNA modification factors>>>Other tRNA modification factors	PF01171.27	PP-loop domain			COG0037	tRNA modification	K04075	tRNA(Ile)-lysidine synthase [EC:6.3.4.19]	MFYKQHFLKIINQKFYLKNKKIYVSVSSGLDSMVLLDVL------IQICNFTICVIHCNFNLRGTDSDKDELFIQEFCLKHKILFKSK----NF------------------HFNSRN--FSIQMIARKFRYDWFKYLLNNSYCDYIALGHHLDDSIETFFINLIRGTGIKGLIGINHFKKKIIRPLSFFSKKEIISYAQENNIKWREDNSNYDHKYLRNRIRFFLKPILDYKFYNGFKKSIKYLYYEYVCSKTHIDYIYNSITIEKKKDPFLFKIDIKKLLILYPINTYLFKIFKIYG-FSNPKDLKKILNSKSGKKLFSKNYCVIREKT--------TLVVV------------------------------------ELRY---K-------------------------------------------------------------------------------------------------------------------------------------------------
2347	GC_00000017	Core	GLMC_Bin275	73	118	123	2	0	0.939302650217375	0.708495859369015	0.807734725455476			J	Translation, ribosomal structure and biogenesis	COG0037	tRNA(Ile)-lysidine synthase TilS/MesJ (TilS) (PDB:1NI5) (PUBMED:21435031)	ko01000|ko03016	Enzymes>>>6. Ligases>>>6.3 Forming carbon-nitrogen bonds>>>6.3.4 Other carbon-nitrogen ligases>>>6.3.4.19 tRNAIle-lysidine synthase|Transfer RNA biogenesis>>>Prokaryotic type>>>tRNA modification factors>>>Other tRNA modification factors	PF01171.27	PP-loop domain			COG0037	tRNA modification	K04075	tRNA(Ile)-lysidine synthase [EC:6.3.4.19]	MFYKQHFLKIINKKFYLKNKKIYVSVSSGLDSMVLLDVL------IKICNLTICVIHCNFNLRGTDSDKDELFIQEFCLKHKILFKSK----NF------------------HLNN----FSIQMIARKFRYDWFKYLLNNSYCDYIALGHHLDDSIETFFINLIRGTGIKGLIGINHFKKKIIRPLSFFSKKEIISYAQENNIKWREDNSNYDHKYLRNRIRFFLKPILDYKFYNGFKKSIKYLYYEYVCSKTHIDYIYNSITIEKKKDPFLFKIDIKKLLILYPINTYLFKIFNIYG-FSNPKDLKKILNSKSGKKLFSKNYCVIREKT--------TLVVT------------------------------------LVVL---E-------------------------------------------------------------------------------------------------------------------------------------------------
2348	GC_00000017	Core	GLMC_Bin276	173	118	123	2	0	0.939302650217375	0.708495859369015	0.807734725455476			J	Translation, ribosomal structure and biogenesis	COG0037	tRNA(Ile)-lysidine synthase TilS/MesJ (TilS) (PDB:1NI5) (PUBMED:21435031)	ko01000|ko03016	Enzymes>>>6. Ligases>>>6.3 Forming carbon-nitrogen bonds>>>6.3.4 Other carbon-nitrogen ligases>>>6.3.4.19 tRNAIle-lysidine synthase|Transfer RNA biogenesis>>>Prokaryotic type>>>tRNA modification factors>>>Other tRNA modification factors	PF01171.27	PP-loop domain			COG0037	tRNA modification	K04075	tRNA(Ile)-lysidine synthase [EC:6.3.4.19]	MFYKQHFLKIINKKFYLKNKKIYVSVSSGLDSMVLLDVL------IKICNLTICVIHCNFNLRGTDSDKDELFIQEFCLKHKILFKSK----NF------------------HLNN----FSIQMIARKFRYDWFKYLLNNSYCDYIALGHHLDDSIETFFINLIRGTGIKGLIGINHFKKKIIRPLSFFSKKEIISYAQENNIKWREDNSNYDHKYLRNRIRFFLKPILDYKFYNGFKKSIKYLYYEYVCSKTHIDYIYNSITIEKKKDPFLFKIDIKKLLILYPINTYLFKIFNIYG-FSNPKDLKKILNSKSGKKLFSKNYCVIREKT--------TLVVT------------------------------------LVVT------------------------------------------------------------------------------------------------------------------------------------------------LVVLE
2349	GC_00000017	Core	GLMC_Bin277	168	118	123	2	0	0.939302650217375	0.708495859369015	0.807734725455476			J	Translation, ribosomal structure and biogenesis	COG0037	tRNA(Ile)-lysidine synthase TilS/MesJ (TilS) (PDB:1NI5) (PUBMED:21435031)	ko01000|ko03016	Enzymes>>>6. Ligases>>>6.3 Forming carbon-nitrogen bonds>>>6.3.4 Other carbon-nitrogen ligases>>>6.3.4.19 tRNAIle-lysidine synthase|Transfer RNA biogenesis>>>Prokaryotic type>>>tRNA modification factors>>>Other tRNA modification factors	PF01171.27	PP-loop domain			COG0037	tRNA modification	K04075	tRNA(Ile)-lysidine synthase [EC:6.3.4.19]	MFYKQHFLKIINQKFYLKNKKIYVSVSSGLDSMVLLDVL------IQICNFTICVIHCNFNLRGTDSDKDELFIQEFCLKHKILFKSK----NF------------------HFNSRN--FSIQMIARKFRYDWFKYLLNNSYCDYIALGHHLDDSIETFFINLIRGTGIKGLIGINHFKKKIIRPLSFFSKKEIISYAQENNIKWREDNSNYDHKYLRNRIRFFLKPILDYKFYNGFKKSIKYLYYEYVCSKTHIDYIYNSITIEKKKDPFLFKIDIKKLLILYPINTYLFKIFKIYG-FSNPKDLKKILNSKSGKKLFSKNYCVIREKT--------TLVVV------------------------------------ELRY---K-------------------------------------------------------------------------------------------------------------------------------------------------
2350	GC_00000017	Core	GLMC_Bin278	140	118	123	2	0	0.939302650217375	0.708495859369015	0.807734725455476			J	Translation, ribosomal structure and biogenesis	COG0037	tRNA(Ile)-lysidine synthase TilS/MesJ (TilS) (PDB:1NI5) (PUBMED:21435031)	ko01000|ko03016	Enzymes>>>6. Ligases>>>6.3 Forming carbon-nitrogen bonds>>>6.3.4 Other carbon-nitrogen ligases>>>6.3.4.19 tRNAIle-lysidine synthase|Transfer RNA biogenesis>>>Prokaryotic type>>>tRNA modification factors>>>Other tRNA modification factors	PF01171.27	PP-loop domain			COG0037	tRNA modification	K04075	tRNA(Ile)-lysidine synthase [EC:6.3.4.19]	MFYKQHFLKIINQKFYLKNKKIYVSVSSGLDSMVLLDVL------IQICNFTICVIHCNFNLRGTDSDKDELFIQEFCLKHKILFKSK----NF------------------HFNSRN--FSIQMIARKFRYDWFKYLLNNSYCDYIALGHHLDDSIETFFINLIRGTGIKGLIGINHFKKKIIRPLSFFSKKEIISYAQENNIKWREDNSNYDHKYLRNRIRFFLKPILDYKFYNGFKKSIKYLYYEYVCSKTHIDYIYNSITIEKKKDPFLFKIDIKKLLILYPINTYLFKIFKIYG-FSNPKDLKKILNSKSGKKLFSKNYCVIREKT--------TLVVV------------------------------------ELRY---K-------------------------------------------------------------------------------------------------------------------------------------------------
2351	GC_00000017	Core	GLMC_Bin279	191	118	123	2	0	0.939302650217375	0.708495859369015	0.807734725455476			J	Translation, ribosomal structure and biogenesis	COG0037	tRNA(Ile)-lysidine synthase TilS/MesJ (TilS) (PDB:1NI5) (PUBMED:21435031)	ko01000|ko03016	Enzymes>>>6. Ligases>>>6.3 Forming carbon-nitrogen bonds>>>6.3.4 Other carbon-nitrogen ligases>>>6.3.4.19 tRNAIle-lysidine synthase|Transfer RNA biogenesis>>>Prokaryotic type>>>tRNA modification factors>>>Other tRNA modification factors	PF01171.27	PP-loop domain			COG0037	tRNA modification	K04075	tRNA(Ile)-lysidine synthase [EC:6.3.4.19]	MFYKQHFLKIINQKFYLKNKKIYVSVSSGLDSMVLLDVL------IQICNFTICVIHCNFNLRGTDSDKDELFIQEFCLKHKILFKSK----NF------------------HFNSRN--FSIQMIARKFRYDWFKYLLNNSYCDYIALGHHLDDSIETFFINLIRGTGIKGLIGINHFKKKIIRPLSFFSKKEIISYAQENNIKWREDNSNYDHKYLRNRIRFFLKPILDYKFYNGFKKSIKYLYYEYVCSKTHIDYIYNSITIEKKKDPFLFKIDIKKLLILYPINTYLFKIFKIYG-FSNPKDLKKILNSKSGKKLFSKNYCVIREKT--------TLVVV------------------------------------ELRY---K-------------------------------------------------------------------------------------------------------------------------------------------------
2352	GC_00000017	Core	GLMC_Bin280	112	118	123	2	0	0.939302650217375	0.708495859369015	0.807734725455476			J	Translation, ribosomal structure and biogenesis	COG0037	tRNA(Ile)-lysidine synthase TilS/MesJ (TilS) (PDB:1NI5) (PUBMED:21435031)	ko01000|ko03016	Enzymes>>>6. Ligases>>>6.3 Forming carbon-nitrogen bonds>>>6.3.4 Other carbon-nitrogen ligases>>>6.3.4.19 tRNAIle-lysidine synthase|Transfer RNA biogenesis>>>Prokaryotic type>>>tRNA modification factors>>>Other tRNA modification factors	PF01171.27	PP-loop domain			COG0037	tRNA modification	K04075	tRNA(Ile)-lysidine synthase [EC:6.3.4.19]	MFYKQHFLKIINQKFYLKNKKIYVSVSSGLDSMVLLDVL------IQICNFTICVIHCNFNLRGTDSDKDELFIQEFCLKHKILFKSK----NF------------------HFNSRN--FSIQMIARKFRYDWFKYLLNNSYCDYIALGHHLDDSIETFFINLIRGTGIKGLIGINHFKKKIIRPLSFFSKKEIISYAQENNIKWREDNSNYDHKYLRNRIRFFLKPILDYKFYNGFKKSIKYLYYEYVCSKTHIDYIYNSITIEKKKDPFLFKIDIKKLLILYPINTYLFKIFKIYG-FSNPKDLKKILNSKSGKKLFSKNYCVIREKT--------TLVVV------------------------------------ELRY---K-------------------------------------------------------------------------------------------------------------------------------------------------
2353	GC_00000017	Core	GLMC_Bin281	89	118	123	2	0	0.939302650217375	0.708495859369015	0.807734725455476			J	Translation, ribosomal structure and biogenesis	COG0037	tRNA(Ile)-lysidine synthase TilS/MesJ (TilS) (PDB:1NI5) (PUBMED:21435031)	ko01000|ko03016	Enzymes>>>6. Ligases>>>6.3 Forming carbon-nitrogen bonds>>>6.3.4 Other carbon-nitrogen ligases>>>6.3.4.19 tRNAIle-lysidine synthase|Transfer RNA biogenesis>>>Prokaryotic type>>>tRNA modification factors>>>Other tRNA modification factors	PF01171.27	PP-loop domain			COG0037	tRNA modification	K04075	tRNA(Ile)-lysidine synthase [EC:6.3.4.19]	MFYKQHFLKIINKKFYLKNKKIYVSVSSGLDSMVLLDVL------IKICNLTICVIHCNFNLRGTDSDKDELFIQEFCLKHKILFKSK----NF------------------HLNN----FSIQMIARKFRYDWFKYLLNNSYCDYIALGHHLDDSIETFFINLIRGTGIKGLIGINHFKKKIIRPLSFFSKKEIISYAQENNIKWREDNSNYDHKYLRNRIRFFLKPILDYKFYNGFKKSIKYLYYEYVCSKTHIDYIYNSITIEKKKDPFLFKIDIKKLLILYPINTYLFKIFNIYG-FSNPKDLKKILNSKSGKKLFSKNYCVIREKT--------TLVVT------------------------------------LVVL---E-------------------------------------------------------------------------------------------------------------------------------------------------
2354	GC_00000017	Core	GLMC_Bin301	55	118	123	2	0	0.939302650217375	0.708495859369015	0.807734725455476			J	Translation, ribosomal structure and biogenesis	COG0037	tRNA(Ile)-lysidine synthase TilS/MesJ (TilS) (PDB:1NI5) (PUBMED:21435031)	ko01000|ko03016	Enzymes>>>6. Ligases>>>6.3 Forming carbon-nitrogen bonds>>>6.3.4 Other carbon-nitrogen ligases>>>6.3.4.19 tRNAIle-lysidine synthase|Transfer RNA biogenesis>>>Prokaryotic type>>>tRNA modification factors>>>Other tRNA modification factors	PF01171.27	PP-loop domain			COG0037	tRNA modification	K04075	tRNA(Ile)-lysidine synthase [EC:6.3.4.19]	MFYKQHFLKIINKKFYLKNKKIYVSVSSGLDSMVLLDVL------IKICNLTICVIHCNFNLRGTDSDKDELFIQEFCLKHKILFKSK----NF------------------HLNN----FSIQMIARKFRYDWFKYLLNNSYCDYIALGHHLDDSIETFFINLIRGTGIKGLIGINHFKKKIIRPLSFFSKKEIISYAQENNIKWREDNSNYDHKYLRNRIRFFLKPILDYKFYNGFKKSIKYLYYEYVCSKTHIDYIYNSITIEKKKDPFLFKIDIKKLLILYPINTYLFKIFNIYG-FSNPKDLKKILNSKSGKKLFSKNYCVIREKT--------TLVVL------------------------------------E--------------------------------------------------------------------------------------------------------------------------------------------------------
2355	GC_00000017	Core	GLMC_Bin302	73	118	123	2	0	0.939302650217375	0.708495859369015	0.807734725455476			J	Translation, ribosomal structure and biogenesis	COG0037	tRNA(Ile)-lysidine synthase TilS/MesJ (TilS) (PDB:1NI5) (PUBMED:21435031)	ko01000|ko03016	Enzymes>>>6. Ligases>>>6.3 Forming carbon-nitrogen bonds>>>6.3.4 Other carbon-nitrogen ligases>>>6.3.4.19 tRNAIle-lysidine synthase|Transfer RNA biogenesis>>>Prokaryotic type>>>tRNA modification factors>>>Other tRNA modification factors	PF01171.27	PP-loop domain			COG0037	tRNA modification	K04075	tRNA(Ile)-lysidine synthase [EC:6.3.4.19]	MFYKQHFLKIINKKFYLKNKKIYVSVSSGLDSMVLLDVL------IKICNLTICVIHCNFNLRGTDSDKDELFIQEFCLKHKILFKSK----NF------------------HLNN----FSIQMIARKFRYDWFKYLLNNSYCDYIALGHHLDDSIETFFINLIRGTGIKGLIGINHFKKKIIRPLSFFSKKEIISYAQENNIKWREDNSNYDHKYLRNRIRFFLKPILDYKFYNGFKKSIKYLYYEYVCSKTHIDYIYNSITIEKKKDPFLFKIDIKKLLILYPINTYLFKIFNIYG-FSNPKDLKKILNSKSGKKLFSKNYCVIREKTTLVVTLVVTLVVT-------------------------------------LVV-----------------------------------------------------------------------------------------------------------------------------------L---E-------------
2356	GC_00000017	Core	GLMC_Bin303	32	118	123	2	0	0.939302650217375	0.708495859369015	0.807734725455476			J	Translation, ribosomal structure and biogenesis	COG0037	tRNA(Ile)-lysidine synthase TilS/MesJ (TilS) (PDB:1NI5) (PUBMED:21435031)	ko01000|ko03016	Enzymes>>>6. Ligases>>>6.3 Forming carbon-nitrogen bonds>>>6.3.4 Other carbon-nitrogen ligases>>>6.3.4.19 tRNAIle-lysidine synthase|Transfer RNA biogenesis>>>Prokaryotic type>>>tRNA modification factors>>>Other tRNA modification factors	PF01171.27	PP-loop domain			COG0037	tRNA modification	K04075	tRNA(Ile)-lysidine synthase [EC:6.3.4.19]	MFYKQHFLKIINKKFYLKNKKIYVSVSSGLDSMVLLDVL------IKICNLTICVIHCNFNLRGTDSDKDELFIQEFCLKHKILFKSK----NF------------------HLNN----FSIQMIARKFRYDWFKYLLNNSYCDYIALGHHLDDSIETFFINLIRGTGIKGLIGINHFKKKIIRPLSFFSKKEIISYAQENNIKWREDNSNYDHKYLRNRIRFFLKPILDYKFYNGFKKSIKYLYYEYVCSKTHIDYIYNSITIEKKKDPFLFKIDIKKLLILYPINTYLFKIFNIYG-FSNPKDLKKILNSKSGKKLFSKNYCVIREKT--------TLVVT------------------------------------LVVL---E-------------------------------------------------------------------------------------------------------------------------------------------------
2357	GC_00000017	Core	GLMC_Bin304	33	118	123	2	0	0.939302650217375	0.708495859369015	0.807734725455476			J	Translation, ribosomal structure and biogenesis	COG0037	tRNA(Ile)-lysidine synthase TilS/MesJ (TilS) (PDB:1NI5) (PUBMED:21435031)	ko01000|ko03016	Enzymes>>>6. Ligases>>>6.3 Forming carbon-nitrogen bonds>>>6.3.4 Other carbon-nitrogen ligases>>>6.3.4.19 tRNAIle-lysidine synthase|Transfer RNA biogenesis>>>Prokaryotic type>>>tRNA modification factors>>>Other tRNA modification factors	PF01171.27	PP-loop domain			COG0037	tRNA modification	K04075	tRNA(Ile)-lysidine synthase [EC:6.3.4.19]	MFYKQHFLKIINQKFYLKNKKIYVSVSSGLDSMVLLDVL------IQICNFTICVIHCNFNLRGTDSDKDELFIQEFCLKHKILFKSK----NF------------------HFNSRN--FSIQMIARKFRYDWFKYLLNNSYCDYIALGHHLDDSIETFFINLIRGTGIKGLIGINHFKKKIIRPLSFFSKKEIISYAQENNIKWREDNSNYDHKYLRNRIRFFLKPILDYKFYNGFKKSIKYLYYEYVCSKTHIDYIYNSITIEKKKDPFLFKIDIKKLLILYPINTYLFKIFKIYG-FSNPKDLKKILNSKSGKKLFSKNYCVIREKT--------TLVVV------------------------------------ELRY---K-------------------------------------------------------------------------------------------------------------------------------------------------
2358	GC_00000017	Core	GLMC_Bin305	51	118	123	2	0	0.939302650217375	0.708495859369015	0.807734725455476			J	Translation, ribosomal structure and biogenesis	COG0037	tRNA(Ile)-lysidine synthase TilS/MesJ (TilS) (PDB:1NI5) (PUBMED:21435031)	ko01000|ko03016	Enzymes>>>6. Ligases>>>6.3 Forming carbon-nitrogen bonds>>>6.3.4 Other carbon-nitrogen ligases>>>6.3.4.19 tRNAIle-lysidine synthase|Transfer RNA biogenesis>>>Prokaryotic type>>>tRNA modification factors>>>Other tRNA modification factors	PF01171.27	PP-loop domain			COG0037	tRNA modification	K04075	tRNA(Ile)-lysidine synthase [EC:6.3.4.19]	MFYKQHFLKIINQKFYLKNKKIYVSVSSGLDSMVLLDVL------IQICNFTICVIHCNFNLRGTDSDKDELFIQEFCLKHKILFKSK----NF------------------HFNSRN--FSIQMIARKFRYDWFKYLLNNSYCDYIALGHHLDDSIETFFINLIRGTGIKGLIGINHFKKKIIRPLSFFSKKEIISYAQENNIKWREDNSNYDHKYLRNRIRFFLKPILDYKFYNGFKKSIKYLYYEYVCSKTHIDYIYNSITIEKKKDPFLFKIDIKKLLILYPINTYLFKIFKIYG-FSNPKDLKKILNSKSGKKLFSKNYCVIREKT--------TLVVV------------------------------------ELRY---K-------------------------------------------------------------------------------------------------------------------------------------------------
2359	GC_00000017	Core	GLMC_Bin306	88	118	123	2	0	0.939302650217375	0.708495859369015	0.807734725455476			J	Translation, ribosomal structure and biogenesis	COG0037	tRNA(Ile)-lysidine synthase TilS/MesJ (TilS) (PDB:1NI5) (PUBMED:21435031)	ko01000|ko03016	Enzymes>>>6. Ligases>>>6.3 Forming carbon-nitrogen bonds>>>6.3.4 Other carbon-nitrogen ligases>>>6.3.4.19 tRNAIle-lysidine synthase|Transfer RNA biogenesis>>>Prokaryotic type>>>tRNA modification factors>>>Other tRNA modification factors	PF01171.27	PP-loop domain			COG0037	tRNA modification	K04075	tRNA(Ile)-lysidine synthase [EC:6.3.4.19]	MFYKQHFLKIINQKFYLKNKKIYVSVSSGLDSMVLLDVL------IKICNFTICVIHCNFNLRGTDSDKDELFIQEFCLKHKILFKSK----NF------------------NPIKRN--FSIQMMARKFRYDWFKYLLNNSYCDYIALGHHLDDSIETFFINLIRGTGIKGLIGINHFKKKIIRPLSFFSKKEIISYAQENNIKWREDNSNYDHKYLRNRIRFFLKPILDYKFYNGFKKSIKYLYYEYVCSKTHIDYIYNSITIEKKKSPFLFKIDIKKLLIFYPINTYLFKIFNIFNIYSNPKDLKKILNSKSGKKFFSKNYCVIREKT--------TLVVV------------------------------------ELEL--------ESESESESEYNNLFFKKKYYLFMNYSLHYNIFYKSF---------------------------------------------------------------------------------------------------------
2360	GC_00000018	Core	GLMC_Bin049	12	119	123	2	0	0.97405779028394	0.883902076080822	0.926792573554593			O	Posttranslational modification, protein turnover, chaperones	COG0484	DnaJ-class molecular chaperone with C-terminal Zn finger domain (DnaJ) (PDB:1BQ0)			PF01556.24	DnaJ C terminal domain							--M-------------------------------------------------------------------------------------------EDIFTNFGDIFGDA--FTFNGSFSGFGFS--NNKKKN--IKGSDLRIRVKLTLNEILKGIEKKIKVQRMKIAKGVEFIFCKNCNGTGQITRVTNTILGIMHTTTTCSICGGLGKKSERLPKGVNNKGLKKKEELVSITIPPGVTEGIQLKISGKGNDAPFGNGIPGDLIVVIEEIPHDQLKREGKNLHYDLYISFPDAVLGAYEEVPTGDG--KARLKIDAGTQSGKTLRLKGKGLPSLEGYGRGDLLIHINVWTPKKLNEEQKKIFKQMKNEENFIPSPQKYEKSFFEKVREMFSSER
2361	GC_00000018	Core	GLMC_Bin049	13	119	123	2	0	0.97405779028394	0.883902076080822	0.926792573554593			O	Posttranslational modification, protein turnover, chaperones	COG0484	DnaJ-class molecular chaperone with C-terminal Zn finger domain (DnaJ) (PDB:1BQ0)			PF00226.37	DnaJ domain							--MIKKDYYEILGISRDASTDEIKKAYRKLAIKYHPDKNKE--KQAEEKFKEAAEAYDILSNPEKKN---------------------------------------------V------------------------------------------------------------------------------------------------------------------MINLVIP------------------------------VLKEI-----------------------------------------LEV--------------------------------------------------------------------------------
2362	GC_00000018	Core	GLMC_Bin087	105	119	123	2	0	0.97405779028394	0.883902076080822	0.926792573554593			O	Posttranslational modification, protein turnover, chaperones	COG0484	DnaJ-class molecular chaperone with C-terminal Zn finger domain (DnaJ) (PDB:1BQ0)			PF01556.24	DnaJ C terminal domain							--MIKKDYYEILGISRDSSPDEIKKAYRRLALKYHPDKNKENKKEAEEKFKEAAEAYHILSNTEKKQRYDKFGHSGF--QGYS--NNGYEGMNMEEIFTNFGDLFGDS----FSGNFSEFGFS--HYNKKKI-LKGSNLRIRVKLDINEIIKGIKKKIKVQRFKMAKGVELIYCKNCNGTGQITRVTNTILGRMNTTTTCNICSGLGKKGENIPKGVNNKGLIKEEELVSITIPPGVTEGIQLKISGKGNDAPFGNGIPGDIIVVIEEIPHEKLKREGKNLHYDLYISFTDAVLGSSEEVPTGDGKVKARIKINAGTQSGKTFRLKGKGLPSLEGFEKGDLLIHINVWTPKKLNEEQKIFFKKNKYDKNFIPCPNKFEKSFFEKVKEMFS---
2363	GC_00000018	Core	GLMC_Bin088	95	119	123	2	0	0.97405779028394	0.883902076080822	0.926792573554593			O	Posttranslational modification, protein turnover, chaperones	COG0484	DnaJ-class molecular chaperone with C-terminal Zn finger domain (DnaJ) (PDB:1BQ0)			PF01556.24	DnaJ C terminal domain							--MIKKDYYEILGISRDASTDEIKKAYRKLALKYHPDKNKE--KQAEEKFKEAAEAYDILSNPEKKKRYDKFGHSSS--QGDS------GGMNMEDIFTNFGDIFGDA----F--SFSGF--S--NYKKKN--IKGSDLRIKVKLTLNEILKGIEKKIKVQRMKMAKGVELIFCKNCNGTGQITRVTNTILGIMHTTTTCSICGGLGKKSERLPKGVNNKGLKKKEELVSITIPPGVTEGIQLKISGKGNDAPFGNGIPGDLIVVIEEIPHEKLKREGKNLHYDLYISFPDAVLGAYEEVPTGDG--KARIKIDAGTQSGKTLRLKGKGLPFLEGYGRGDLLIHIIVWTPQKLNEEQKKMFKQIKNEENFIP--HKSEKSFFEKVREMFSS--
2364	GC_00000018	Core	GLMC_Bin089	37	119	123	2	0	0.97405779028394	0.883902076080822	0.926792573554593			O	Posttranslational modification, protein turnover, chaperones	COG0484	DnaJ-class molecular chaperone with C-terminal Zn finger domain (DnaJ) (PDB:1BQ0)			PF01556.24	DnaJ C terminal domain							--MIKKDYYEILGISRDASTDEIKKAYRKLALKYHPDKNKE--KQAEEKFKEAAEAYDILSNPEKKKRYDKFGHSSS--QGDS------GGMNMEDIFTNFGDIFGDA----F--SFSGF--S--NYKKKN--IKGSDLRIKVKLTLNEILKGIEKKIKVQRMKMAKGVELIFCKNCNGTGQITRVTNTILGIMHTTTTCSICGGLGKKSERLPKGVNNKGLKKKEELVSITIPPGVTEGIQLKISGKGNDAPFGNGIPGDLIVVIEEIPHEKLKREGKNLHYDLYISFPDAVLGAYEEVPTGDG--KARIKIDAGTQSGKTLRLKGKGLPFLEGYGRGDLLIHIIVWTPQKLNEEQKKMFKQIKNEENFIP--HKSEKSFFEKVREMFSS--
2365	GC_00000018	Core	GLMC_Bin090	76	119	123	2	0	0.97405779028394	0.883902076080822	0.926792573554593			O	Posttranslational modification, protein turnover, chaperones	COG0484	DnaJ-class molecular chaperone with C-terminal Zn finger domain (DnaJ) (PDB:1BQ0)			PF01556.24	DnaJ C terminal domain							--MIKKDYYEILGISRDASTDEIKKAYRKLALKYHPDKNKE--KQAEEKFKEAAEAYDILSNPEKKKRYDKFGHSSS--QGDS------GGMNMEDIFTNFGDIFGDA----F--SFSGF--S--NYKKKN--IKGSDLRIKVKLTLNEILKGIEKKIKVQRMKMAKGVELIFCKNCNGTGQITRVTNTILGIMHTTTTCSICGGLGKKSERLPKGVNNKGLKKKEELVSITIPPGVTEGIQLKISGKGNDAPFGNGIPGDLIVVIEEIPHEKLKREGKNLHYDLYISFPDAVLGAYEEVPTGDG--KARIKVDAGTQSGKTLRLKGKGLPFLEGYGRGDLLIHIIVWTPKKLNEEQKKMFKQIKNEENFIPSPQKSEKSFFEKVREMFSS--
2366	GC_00000018	Core	GLMC_Bin091	73	119	123	2	0	0.97405779028394	0.883902076080822	0.926792573554593			O	Posttranslational modification, protein turnover, chaperones	COG0484	DnaJ-class molecular chaperone with C-terminal Zn finger domain (DnaJ) (PDB:1BQ0)			PF01556.24	DnaJ C terminal domain							--MIKKDYYEILGISRDASTDEIKKAYRKLALKYHPDKNKE--KQAEEKFKEAAEAYDILSNPEKKKRYDKFGHSSS--QGYS------GGMNMEDIFTNFGDIFGDA----F--SFSGF--S--NYKKKN--IKGSDLRIKVKLTLNEILKGIEKKIKVQRMKMAKGVELIFCKNCNGTGQITRVTNTILGIMHTTTTCSICGGLGKKSERLPKGVNNKGLKKKEELVSITIPPGVTEGIQLKISGKGNDAPFGNGIPGDLIVVIEEIPHEKLKREGKNLHYDLYISFPDAVLGAYEEVPTGDG--KARIKIDAGTQSGKTLRLKGKGLPFLEGYGRGDLLIHIIVWTPQKLNEEQKKMFKQIKNEENFIP--HKSEKSFFEKVREMFSS--
2367	GC_00000018	Core	GLMC_Bin092	123	119	123	2	0	0.97405779028394	0.883902076080822	0.926792573554593			O	Posttranslational modification, protein turnover, chaperones	COG0484	DnaJ-class molecular chaperone with C-terminal Zn finger domain (DnaJ) (PDB:1BQ0)			PF01556.24	DnaJ C terminal domain							--MIKKDYYEILGISRDASTDEIKKAYRKLAIKYHPDKNKE--KQAEEKFKEAAEAYDILSNPEKKKRYDKFGHYSS--QGDS------GGMNMEDIFTNFGDIFGDA----F--SFSGFSNS--NYKKKN--IKGSDLRIKVKLTLNEILKGIEKKIKVQRMKMAKGVELIFCKNCNGTGQITRVTNTILGIMHTTTTCSICGGLGKKSERLPKGVNNKGLKKKEELVSITIPPGVTEGIQLKISGKGNDAPFGNGIPGDLIVVIEEIPHEKLKREGKNLHYDLYISFPDAVLGAYEEVPTGDG--KARIKIDAGTQSGKTLRLKGKGLPFLEGYGRGDLLIHIIVWTPQKLNEEQKKMFKQIKNEENFIPSPQKYEKSFFEKVREMFSS--
2368	GC_00000018	Core	GLMC_Bin093	31	119	123	2	0	0.97405779028394	0.883902076080822	0.926792573554593			O	Posttranslational modification, protein turnover, chaperones	COG0484	DnaJ-class molecular chaperone with C-terminal Zn finger domain (DnaJ) (PDB:1BQ0)			PF01556.24	DnaJ C terminal domain							--MIKKDYYEILGISRDASTDEIKKAYRKLAIKYHPDKNKE--KQAEEKFKEAAEAYDILSNPEKKKRYDKFGHYSS--QGDS------GGMNMEDIFTNFGDIFGDA----F--SFSGFSNS--NYKKKN--IKGSDLRIKVKLTLNEILKGIEKKIKVQRMKMAKGVELIFCKNCNGTGQITRVTNTILGIMHTTTTCSICGGLGKKSERLPKGVNNKGLKKKEELVSITIPPGVTEGIQLKISGKGNDAPFGNGIPGDLIVVIEEIPHEKLKREGKNLHYDLYISFPDAVLGAYEEVPTGDG--KARIKIDAGTQSGKTLRLKGKGLPFLEGYGRGDLLIHIIVWTPQKLNEEQKKMFKQIKNEENFIPSPQKYEKSFFEKVREMFSS--
2369	GC_00000018	Core	GLMC_Bin094	173	119	123	2	0	0.97405779028394	0.883902076080822	0.926792573554593			O	Posttranslational modification, protein turnover, chaperones	COG0484	DnaJ-class molecular chaperone with C-terminal Zn finger domain (DnaJ) (PDB:1BQ0)			PF01556.24	DnaJ C terminal domain							--MIKKDYYEILGISRDASTDEIKKAYRKLAIKYHPDKNKE--KQAEEKFKEAAEAYDILSNPEKKKRYDKFGHSSS--QGDS------GGMNMEDIFTNFGDIFGDA----F--SFSGF--S--NYKKKN--IKGSDLRIKVKLTLNEILKGIEKKMKVQRMKMAKGVELIFCKNCNGTGQITRVTNTILGIMHTTTTCSICGGLGKKSERLPKGVNNKGLKKKEELVSITIPPGVTEGIQLKISGKGNDAPFGNGIPGDLIVVIEEIPHEKLKREGKNLHYDLYISFPDAVLGAYEEVPTGDG--KARIKIDAGTQSGKTLRLKGKGLPFLEGYGRGDLLIHIIVWTPQKLNEEQKKMFKQIKNEENFIP--QKYEKSFFEKVREMFSS--
2370	GC_00000018	Core	GLMC_Bin095	77	119	123	2	0	0.97405779028394	0.883902076080822	0.926792573554593			O	Posttranslational modification, protein turnover, chaperones	COG0484	DnaJ-class molecular chaperone with C-terminal Zn finger domain (DnaJ) (PDB:1BQ0)			PF01556.24	DnaJ C terminal domain							MIMIKKDYYEILGISRDASTDEIKKAYRKLALKYHPDKNKE--KQAEEKFKEAAEAYDILSNPEKKKRYDKFGHSSS--QGYS------GGMNMEDIFTNFGDIFGDA----F--SFSGF--S--NYKKKN--IKGSDLRIKVKLTLNEILKGIEKKMKVQRMKMAKGVELIFCKNCNGTGQITRVTNTILGIMHTTTTCSICGGLGKKSERLPKGVNNKGLKKKEELVSITIPPGVTEGIQLKISGKGNDAPFGNGIPGDLIVVIEEIPHEKLKREGKNLHYDLYISFPDAVLGAYEEVPTGDG--KARIKIDAGTQSGKTLRLKGKGLPFLEGYGRGDLLIHIIVWTPKKLNEEQKKMFKQIKNEENFIPSPQKSEKSFFEKVREMFSS--
2371	GC_00000018	Core	GLMC_Bin097	15	119	123	2	0	0.97405779028394	0.883902076080822	0.926792573554593			O	Posttranslational modification, protein turnover, chaperones	COG0484	DnaJ-class molecular chaperone with C-terminal Zn finger domain (DnaJ) (PDB:1BQ0)			PF01556.24	DnaJ C terminal domain							--MIKKDYYEILGISRDASTDEIKKAYRKLALKYHPDKNKE--KQAEEKFKEAAEAYDILSNPEKKKRYDKFGHSSS--QGDS------GGMNMEDIFTNFGDIFGDA----F--SFSGF--SNYNYKKKN--IKGSDLRIKVKLTLNEILKGIEKKIKVQRMKMAKGVELIFCKNCNGTGQITRVTNTILGIMHTTTTCSICGGLGKKSERLPKGVNNKGLKKKEELVSITIPPGVTEGIQLKISGKGNDAPFGNGIPGDLIVVIEEIPHEKLKREGKNLHYDLYISFPDAVLGAYEEVPTGDG--KARIKIDAGTQSGKTLRLKGKGLPFLEGYGRGDLLIHIIVWTPQKLNEEQKKMFKQIKNEENFIP--HKYEKSFFEKVREMFSS--
2372	GC_00000018	Core	GLMC_Bin098	174	119	123	2	0	0.97405779028394	0.883902076080822	0.926792573554593			O	Posttranslational modification, protein turnover, chaperones	COG0484	DnaJ-class molecular chaperone with C-terminal Zn finger domain (DnaJ) (PDB:1BQ0)			PF01556.24	DnaJ C terminal domain							--MIKKDYYEILGISRDASTDEIKKAYRKLALKYHPDKNKE--KQAEEKFKEAAEAYDILSNPEKKKRYDKFGHSSS--QGDS------GGMNMEDIFTNFGDIFGDA----F--SFSGF--S--NYKKKNIKIKGSDLRIKVKLTLNEILKGIEKKIKVQRMKMAKGVELIFCKNCNGTGQITRVTNTILGIMHTTTTCSICGGLGKKSERLPKGVNNKGLKKKEELVSITIPPGVTEGIQLKISGKGNDAPFGNGIPGDLIVVIEEIPHEKLKREGKNLHYDLYISFPDAVLGAYEEVPTGDG--KARIKIDAGTQSGKTLRLKGKGLPFLEGYGRGDLLIHIIVWTPKKLNEEQKKMFKQIKNEENFIPSPQKSEKSFFEKVREMFSS--
2373	GC_00000018	Core	GLMC_Bin099	61	119	123	2	0	0.97405779028394	0.883902076080822	0.926792573554593			O	Posttranslational modification, protein turnover, chaperones	COG0484	DnaJ-class molecular chaperone with C-terminal Zn finger domain (DnaJ) (PDB:1BQ0)			PF01556.24	DnaJ C terminal domain							--MIKKDYYEILGISRDASTDEIKKAYRKLAIKYHPDKNKE--KQAEEKFKEAAEAYDILSNPEKKKRYDKFGHSSS--QGDS------GGMNMEDIFTNFGDIFGDA----F--SFSGF--S--NYKKKN--IKGSDLRIKVKLTLNEILKGIEKKMKVQRMKMAKGVELIFCKNCNGTGQITRVTNTILGIMHTTTTCSICGGLGKKSERLPKGVNNKGLKKKEELVSITIPPGVTEGIQLKISGKGNDAPFGNGIPGDLIVVIEEIPHEKLKREGKNLHYDLYISFPDAVLGAYEEVPTGDG--KARIKIDAGTQSGKTLRLKGKGLPFLEGYGRGDLLIHIIVWTPQKLNEEQKKMFKQIKNEENFIP--QKYEKSFFEKVREMFSS--
2374	GC_00000018	Core	GLMC_Bin100	61	119	123	2	0	0.97405779028394	0.883902076080822	0.926792573554593			O	Posttranslational modification, protein turnover, chaperones	COG0484	DnaJ-class molecular chaperone with C-terminal Zn finger domain (DnaJ) (PDB:1BQ0)			PF01556.24	DnaJ C terminal domain							--MIKKDYYEILGISRDASTDEIKKAYRKLAIKYHPDKNKE--KQAEEKFKEAAEAYDILSNPEKKKRYDKFGHSSS--QGDS------VGMNMEDIFTNFGDIFGDA----F--SFSGF--S--NYKKKNINIKGSDLRIKVKLTLNEILKGIEKKMKVQRMKMAKGVELIFCKNCNGTGQITRVTNTILGIMHTTTTCSICGGLGKKSERLPKGVNNKGLKKKEELVSITIPPGVTEGIQLKISGKGNDAPFGNGIPGDLIVVIEEIPHEKLKREGKNLHYDLYISFPDAVLGAYEEVPTGDG--KARIKIDAGTQSGKTLRLKGKGLPFLEGYGRGDLLIHIIVWTPQKLNEEQKKMFKQIKNEENFIPSPQKYEKSFFEKVREMFS---
2375	GC_00000018	Core	GLMC_Bin101	15	119	123	2	0	0.97405779028394	0.883902076080822	0.926792573554593			O	Posttranslational modification, protein turnover, chaperones	COG0484	DnaJ-class molecular chaperone with C-terminal Zn finger domain (DnaJ) (PDB:1BQ0)			PF01556.24	DnaJ C terminal domain							--MIKKDYYEILGISRDASTDEIKKAYRKLAIKYHPDKNKE--KQAEEKFKEAAEAYDILSNPEKKKRYDKFGHSSS--QGDS------GGMNMEDIFTNFGDIFGDA----F--SFSGF--S--NYKKKN--IKGSDLRIKVKLTLNEILKGIEKKMKVQRMKMAKGVELIFCKNCNGTGQITRVTNTILGIMHTTTTCSICGGLGKKSERLPKGVNNKGLKKKEELVSITIPPGVTEGIQLKISGKGNDAPFGNGIPGDLIVVIEEIPHEKLKREGKNLHYDLYISFPDAVLGAYEEVPTGDG--KARIKIDAGTQSGKTLRLKGKGLPFLEGYGRGDLLIHIIVWTPQKLNEEQKKMFKQIKNEENFIP--QKYEKSFFEKVREMFSS--
2376	GC_00000018	Core	GLMC_Bin102	65	119	123	2	0	0.97405779028394	0.883902076080822	0.926792573554593			O	Posttranslational modification, protein turnover, chaperones	COG0484	DnaJ-class molecular chaperone with C-terminal Zn finger domain (DnaJ) (PDB:1BQ0)			PF01556.24	DnaJ C terminal domain							--MIKKDYYEILGISRDASTDEIKKAYRKLAIKYHPDKNKE--KQAEEKFKEAAEAYDILSNPEKKKRYDKFGHSSS--QGDS------GGMNMEDIFTNFGDIFGDA----F--SFSGF--S--NYKKKN--IKGSDLRIKVKLTLNEILKGIEKKMKVQRMKMAKGVEFIFCKNCNGTGQITRVTNTILGIMHTTTTCSICGGLGKKSERLPKGVNNKGLKKKEELVSITIPPGVTEGIQLKISGKGNDAPFGNGIPGDLIVVIEEIPHEKLKREGKNLHYDLYISFPDAVLGAYEEVPTGDG--KARIKIDAGTQSGKTLRLKGKGLPFLEGYGRGDLLIHIIVWTPQKLNEEQKKMFKQIKNEENFIPSPHKYEKYFFEKVREMFSS--
2377	GC_00000018	Core	GLMC_Bin103	61	119	123	2	0	0.97405779028394	0.883902076080822	0.926792573554593			O	Posttranslational modification, protein turnover, chaperones	COG0484	DnaJ-class molecular chaperone with C-terminal Zn finger domain (DnaJ) (PDB:1BQ0)			PF01556.24	DnaJ C terminal domain							--MIKKDYYEILGISRDASTDEIKKAYRKLAIKYHPDKNKE--KQAEEKFKEAAEAYDILSNPEKKKRYDKFGHSSS--QGDS------GGMNMEDIFTNFGDIFGDA----F--SFSGF--S--NYKKKN--IKGSDLRIKVKLTLNEILKGIEKKMKVQRMKMAKGVELIFCKNCNGTGQITRVTNTILGIMHTTTTCSICGGLGKKSERLPKGVNNKGLKKKEELVSITIPPGVTEGIQLKISGKGNDAPFGNGIPGDLIVVIEEIPHEKLKREGKNLHYDLYISFPDAVLGAYEEVPTGDG--KARIKIDAGTQSGKTLRLKGKGLPFLEGYGRGDLLIHIIVWTPQKLNEEQKKMFKQIKNEENFIP--QKYEKSFFEKVREMFSS--
2378	GC_00000018	Core	GLMC_Bin104	67	119	123	2	0	0.97405779028394	0.883902076080822	0.926792573554593			O	Posttranslational modification, protein turnover, chaperones	COG0484	DnaJ-class molecular chaperone with C-terminal Zn finger domain (DnaJ) (PDB:1BQ0)			PF01556.24	DnaJ C terminal domain							--MIKKDYYEILGISRDASTDEIKKAYRKLAIKYHPDKNKE--KQAEEKFKEAAEAYDILSNPEKKKRYDKFGHSSS--QGDS------GGMNMEDIFTNFGDIFGDA----F--SFSGF--S--NYKKKN--IKGSDLRIKVKLTLNEILKGIEKKMKVQRMKMAKGVEFIFCKNCNGTGQITRVTNTILGIMHTTTTCSICGGLGKKSERLPKGVNNKGLKKKEELVSITIPPGVXEGIQLKISGKGNDAPXGNGIPGDLIVVIEEIPHEKLKREGKNLHYDLYISFPDAVLGAYEEVPTGDG--KARIKIDAGTQSGKTLRLKGKGLPFLEGYGRGDLLIHIIVWTPQKLNEEQKKMFKQIKNEENFIPSPHKYEKYFFEKVREMFSS--
2379	GC_00000018	Core	GLMC_Bin105	17	119	123	2	0	0.97405779028394	0.883902076080822	0.926792573554593			O	Posttranslational modification, protein turnover, chaperones	COG0484	DnaJ-class molecular chaperone with C-terminal Zn finger domain (DnaJ) (PDB:1BQ0)			PF01556.24	DnaJ C terminal domain							--MIKKDYYEILGISRDASTDEIKKAYRKLALKYHPDKNKE--KQAEEKFKEAAEAYDILSNPEKKKRYDKFGHSSS--QGDS------GGMNMEDIFTNFGDIFGDA----F--SFSGF--S--NYKKKN--IKGSDLRIKVKLTLNEILKGIEKKMKVQRMKMAKGVELIFCKNCNGTGQITRVTNTILGIMHTTTTCSICGGLGKKSERLPKGVNNQGLKKKEELVSITIPPGVTEGIQLKISGKGNDAPFGNGIPGDLIVVIEEIPHEKLKREGKNLHYDLYISFPDAVLGAYEEVPTGDG--KARLKIDAGTQSGKTLRLKGKGLPFLEGYGRGDLLIHIIVWTPKKLNEEQKKMFQQMKNEENFIP--QKSEKSFFEKVREMFSS--
2380	GC_00000018	Core	GLMC_Bin106	16	119	123	2	0	0.97405779028394	0.883902076080822	0.926792573554593			O	Posttranslational modification, protein turnover, chaperones	COG0484	DnaJ-class molecular chaperone with C-terminal Zn finger domain (DnaJ) (PDB:1BQ0)			PF01556.24	DnaJ C terminal domain							--MIKKDYYEILGISREASTDEIKKAYRKLALKYHPDKNKE--KQAEEKFKEAAEAYDILSNPEKKKRYDKFGHSSS--QGDS------GGMNMEDIFTNFGEIFGDA----F--SFSGF--S--NYKKKN--IKGSDLRIKVKLTLNEILKGIEKKMKVQRMKMAKGVELIFCKNCNGTGQITRVTNTILGIMHTTTTCSICGGLGKKSERLPKGVNNQGLKKKEELVSITIPPGVTEGIQLKISGKGNDAPFGNGIPGDLLVVIEEIPHEKLKREGKNLHYDLYISFPDAVLGAYEEVPTGDG--KARLKIDAGTQSGKTLRLKGKGLPFLEGYGRGDLLIHIIVWTPKNLNEEQKKMFKQIKNEENFIP--QKSEKSFFEKVREMFSS--
2381	GC_00000018	Core	GLMC_Bin107	16	119	123	2	0	0.97405779028394	0.883902076080822	0.926792573554593			O	Posttranslational modification, protein turnover, chaperones	COG0484	DnaJ-class molecular chaperone with C-terminal Zn finger domain (DnaJ) (PDB:1BQ0)			PF01556.24	DnaJ C terminal domain							--MIKKDYYEILGISRDASTDEIKKAYRKLALKYHPDKNKE--KQAEEKFKEAAEAYDILSNPEKKKRYDKFGHSSS--QGDS------GGMNMEDIFTNFGDIFGDA----F--SFSGF--S--NYKKKN--IKGSDLRIKVKLTLNEILKGIEKKMKVQRMKMAKGVELIFCKNCNGTGQITRVTNTILGIMHTTTTCSICGGLGKKSERLPKGVNNQGLKKKEELVSITIPPGVTEGIQLKISGKGNDAPFGNGIPGDLIVVIEEIPHEKLKREGKNLHYDLYISFPDAVLGAYEEVPTGDG--KARLKIDAGTQSGKTLRLKGKGLPFLEGYGRGDLLIHIIVWTPKKLNEEQKKMFQQMKNEENFIP--QKYEKSFFEKVREMFSS--
2382	GC_00000018	Core	GLMC_Bin108	16	119	123	2	0	0.97405779028394	0.883902076080822	0.926792573554593			O	Posttranslational modification, protein turnover, chaperones	COG0484	DnaJ-class molecular chaperone with C-terminal Zn finger domain (DnaJ) (PDB:1BQ0)			PF01556.24	DnaJ C terminal domain							--MIKKDYYEILGISRDASTDEIKKAYRKLALKYHPDKNKE--KQAEEKFKEAAEAYDILSNPEKKKRYDKFGHSSS--QGDS------GGMNMEDIFTNFGDIFGDA----F--SFSGF--S--NYKKKN--IKGSDLRIKVKLTLNEILKGIEKKMKVQRMKMAKGVELIFCKNCNGTGQITRVTNTILGIMHTTTTCSICGGLGKKSERLPKGVNNQGLKKKEELVSITIPPGVTEGIQLKISGKGNDAPFGNGIPGDLIVVIEEIPHEKLKREGKNLHYDLYISFPDAVLGAYEEVPTGDG--KARLKIDAGTQSGKTLRLKGKGLPFLEGYGRGDLLIHIIVWTPKKLNEEQKKMFQQMKNEENFIP--QKSEKSFFEKVREMFSS--
2383	GC_00000018	Core	GLMC_Bin109	63	119	123	2	0	0.97405779028394	0.883902076080822	0.926792573554593			O	Posttranslational modification, protein turnover, chaperones	COG0484	DnaJ-class molecular chaperone with C-terminal Zn finger domain (DnaJ) (PDB:1BQ0)			PF01556.24	DnaJ C terminal domain							--MIKKDYYEILGISRDASTDEIKKAYRKLALKYHPDKNKE--KQAEEKFKEAAEAYDILSNPEKKKRYDKFGHSSS--QGDS------GGMNMEDIFTNFGDIFGDA----F--SFSGF--S--NYKKKN--IKGSDLRIKVKLTLNEILKGIEKKMKVQRMKMAKGVELIFCKNCNGTGQITRVTNTILGIMHTTTTCSICGGLGKKSERLPKGVNNQGLKKKEELVSITIPPGVTEGIQLKISGKGNDAPFGNGIPGDLIVVIEEIPHEKLKREGKNLHYDLYISFPDAVLGAYEEVPTGDG--KARLKIDAGTQSGKTLRLKGKGLPFLEGYGRGDLLIHIIVWTPKKLNEEQKKMFQQMKNEENFIP--QKSEKSFFEKVREMFSS--
2384	GC_00000018	Core	GLMC_Bin110	17	119	123	2	0	0.97405779028394	0.883902076080822	0.926792573554593			O	Posttranslational modification, protein turnover, chaperones	COG0484	DnaJ-class molecular chaperone with C-terminal Zn finger domain (DnaJ) (PDB:1BQ0)			PF01556.24	DnaJ C terminal domain							--MIKKDYYEILGISRDASTDEIKKAYRKLALKYHPDKNKE--KQAEEKFKEAAEAYDILSNPEKKKRYDKFGHSSS----DS------GGMNMEDIFTNFGDIFGDA----F--SFSGF--S--NYKKKN--IKGSDLRIKVKLTLNEILKGIEKKMKVQRMKMAKGVELIFCKNCNGTGQITRVTNTILGIMHTTTTCSICGGLGKKSERLPKGVNNQGLKKKEELVSITIPPGVTEGIQLKISGKGNDAPFGNGIPGDLIVVIEEIPHEKLKREGKNLHYDLYISFPDAVLGAYEEVPTGDG--KARLKIDAGTQSGKTLRLKGKGLPFLEGYGRGDLLIHIIVWTPKKLNEEQKKMFQQMKNEENFIP--QKYEKSFFEKVREMFSS--
2385	GC_00000018	Core	GLMC_Bin111	16	119	123	2	0	0.97405779028394	0.883902076080822	0.926792573554593			O	Posttranslational modification, protein turnover, chaperones	COG0484	DnaJ-class molecular chaperone with C-terminal Zn finger domain (DnaJ) (PDB:1BQ0)			PF01556.24	DnaJ C terminal domain							--MIKKDYYEILGISRDASTDEIKKAYRKLALKYHPDKNKE--KQAEEKFKEAAEAYDILSNPEKKKRYDKFGHSSS--QGDS------GGMNMEDIFTNFGEIFGDA----F--SFSGF--S--NYKKKN--IKGSDLRIKVKLTLNEILKGIEKKMKVQRMKMAKGVELIFCKNCNGTGQITRVTNTILGIMHTTTTCSICGGLGKKSERLPKGVNNQGLKKKEELVSITIPPGVTEGIQLKISGKGNDAPFGNGIPGDLLVVIEEIPHEKLKREGKNLHYDLYISFPDAVLGAYEEVPTGDG--KARLKIDAGTQSGKTLRLKGKGLPFLEGYGRGDLLIHIIVWTPKNLNEEQKKMFKQIKNEENFIP--QKSEKSFFEKVREMFSS--
2386	GC_00000018	Core	GLMC_Bin112	16	119	123	2	0	0.97405779028394	0.883902076080822	0.926792573554593			O	Posttranslational modification, protein turnover, chaperones	COG0484	DnaJ-class molecular chaperone with C-terminal Zn finger domain (DnaJ) (PDB:1BQ0)			PF01556.24	DnaJ C terminal domain							--MIKKDYYEILGISRDASTDEIKKAYRKLALKYHPDKNKE--KQAEEKFKEAAEAYDILSNPEKKKRYDKFGHSSS--QGDS------GGMNMEDIFTNFGDIFGDA----F--SFSGF--S--NYKKKN--IKGSDLRIKVKLTLNEILKGIEKKMKVQRMKMAKGVELIFCKNCNGTGQITRVTNTILGIMHTTTTCSICGGLGKKSERLPKGVNNQGLKKKEELVSITIPPGVTEGIQLKISGKGNDAPFGNGIPGDLIVVIEEIPHEKLKREGKNLHYDLYISFPDAVLGAYEEVPTGDG--KARLKIDAGTQSGKTLRLKGKGLPFLEGYGRGDLLIHIIVWTPKKLNEEQKKMFQQMKNEENFIP--QKYEKSFFEKVREMFSS--
2387	GC_00000018	Core	GLMC_Bin113	16	119	123	2	0	0.97405779028394	0.883902076080822	0.926792573554593			O	Posttranslational modification, protein turnover, chaperones	COG0484	DnaJ-class molecular chaperone with C-terminal Zn finger domain (DnaJ) (PDB:1BQ0)			PF01556.24	DnaJ C terminal domain							--MIKKDYYEILGISRDASTDEIKKAYRKLALKYHPDKNKE--KQAEEKFKEAAEAYDILSNPEKKKRYDKFGHSSS--QGDS------GGMNMEDIFTNFGDIFGDA----F--SFSGF--SNYNYKKKN--IKGSDLRIKVKLTLNEILKGIEKKMKVQRMKMAKGVELIFCKNCNGTGQITRVTNTILGIMHTTTTCSICGGLGKKSERLPKGVNNQGLKKKEELVSITIPPGVTEGIQLKISGKGNDAPFGNGIPGDLIVVIEEIPHEKLKREGKNLHYDLYISFPDAVLGAYEEVPTGDG--KARLKIDAGTQSGKTLRLKGKGLPFLEGYGRGDLLIHIIVWTPKKLNEEQKKMFQQMKNEENFIP--QKSEKSFFEKVREMFSS--
2388	GC_00000018	Core	GLMC_Bin114	16	119	123	2	0	0.97405779028394	0.883902076080822	0.926792573554593			O	Posttranslational modification, protein turnover, chaperones	COG0484	DnaJ-class molecular chaperone with C-terminal Zn finger domain (DnaJ) (PDB:1BQ0)			PF01556.24	DnaJ C terminal domain							--MIKKDYYEILGISRDASTDEIKKAYRKLALKYHPDKNKE--KQAEEKFKEAAEAYDILSNPEKKKRYDKFGHSSS--QGDS------GGMNMEDIFTNFGDIFGDA----F--SFSGF--S--NYKKKN--IKGSDLRIKVKLTLNEILKGIEKKMKVQRMKMAKGVELIFCKNCNGTGQITRVTNTILGIMHTTTTCSICGGLGKKSERLPKGVNNQGLKKKEELVSITIPPGVTEGIQLKISGKGNDAPFGNGIPGDLIVVIEEIPHEKLKREGKNLHYDLYISFPDAVLGAYEEVPTGDG--KARLKIDAGTQSGKTLRLKGKGLPFLEGYGRGDLLIHIIVWTPKKLNEEQKKMFQQIKNEENFIP--QKSEKSFFEKVREMFSS--
2389	GC_00000018	Core	GLMC_Bin115	16	119	123	2	0	0.97405779028394	0.883902076080822	0.926792573554593			O	Posttranslational modification, protein turnover, chaperones	COG0484	DnaJ-class molecular chaperone with C-terminal Zn finger domain (DnaJ) (PDB:1BQ0)			PF01556.24	DnaJ C terminal domain							--MIKKDYYEILGISRDASTDEIKKAYRKLALKYHPDKNKE--KQAEEKFKEAAEAYDILSNPEKKKRYDKFGHSSS--QGDS------GGMNMEDIFTNFGDIFGDA----F--SFSGF--S--NYKKKN--IKGSDLRIKVKLTLNEILKGIEKKMKVQRMKMAKGVELIFCKNCNGTGQITRVTNTILGIMHTTTTCSICGGLGKKSERLPKGVNNQGLKKKEELVSITIPPGVTEGIQLKISGKGNDAPFGNGIPGDLIVVIEEIPHEKLKREGKNLHYDLYISFPDAVLGAYEEVPTGDG--KARLKIDAGTQSGKTLRLKGKGLPFLEGYGRGDLLIHIIVWTPKNLNEEQKKMFQQIKNEENFIP--QKSEKSFFEKVREMFSS--
2390	GC_00000018	Core	GLMC_Bin116	16	119	123	2	0	0.97405779028394	0.883902076080822	0.926792573554593			O	Posttranslational modification, protein turnover, chaperones	COG0484	DnaJ-class molecular chaperone with C-terminal Zn finger domain (DnaJ) (PDB:1BQ0)			PF01556.24	DnaJ C terminal domain							--MIKKDYYEILGISRDASTDEIKKAYRKLALKYHPDKNQE--KQAEEKFKEAAEAYDILSNPEKKKRYDKFGHSSS--QGDS------GGMNMEDIFTNFGDIFGDA----F--SFSGF--S--NYKKKN--IKGSDLRIKVKLTLNEILKGIEKKMKVQRMKMAKGVELIFCKNCNGTGQITRVTNTILGIMHTTTTCSICGGLGKKSERLPKGVNNQGLKKKEELVSITIPPGVTEGIQLKISGKGNDAPFGNGIPGDLIVVIEEIPHEKLKREGKNLHYDLYISFPDAVLGAYEEVPTGDG--KARLKIDAGTQSGKTLRLKGKGLPFLEGYGRGDLLIHIIVWTPKKLNEEQKKMFQQMKNEENFIP--QKSEKSFFEKVREMFSS--
2391	GC_00000018	Core	GLMC_Bin117	16	119	123	2	0	0.97405779028394	0.883902076080822	0.926792573554593			O	Posttranslational modification, protein turnover, chaperones	COG0484	DnaJ-class molecular chaperone with C-terminal Zn finger domain (DnaJ) (PDB:1BQ0)			PF01556.24	DnaJ C terminal domain							--MIKKDYYEILGISRDASTDEIKKAYRKLAIKYHPDKNKE--KQAEEKFKEAAEAYDILSNPEKKKRYDKFGHSSS--QGDS------GGMNMEDIFTNFGDIFGDA----F--SFSGF--S--NYKKKN--MKGSDLRIKVKLTLNEILKGIEKKMKVQRMKMAKGVELIFCKNCNGTGQITRVTNTILGIMHTTTTCSICGGLGKKSERLPKGVNNQGLKKKEELVSITIPPGVTEGIQLKISGKGNDAPFGNGIPGDLIVVIEEIPHEKLKREGKNLHYDLYISFPDAVLGAYEEVPTGDG--KARLKIDAGTQSGKTLRLKGKGLPFLEGYGRGDLLIHIIVWTPKTLNEEQKKMFQQMKNEENFIP--QKSEKSFFEKVREMFSS--
2392	GC_00000018	Core	GLMC_Bin118	16	119	123	2	0	0.97405779028394	0.883902076080822	0.926792573554593			O	Posttranslational modification, protein turnover, chaperones	COG0484	DnaJ-class molecular chaperone with C-terminal Zn finger domain (DnaJ) (PDB:1BQ0)			PF01556.24	DnaJ C terminal domain							--MRKKDYYEILGISRDASTDEIKKAYRKLALKYHPDKNKE--KQAEEKFKEAAEAYDILSNPEKKKRYDKFGHSSS--QGYS------GGMNMEDIFTNFGDIFGDA----F--SFSGF--S--NYKKKN--IKGSDLRIKVKLTLNEILKGIEKKMKVQRMKMAKGVELIFCKNCNGTGQITRVTNTILGIMHTTTTCSICGGLGKKSERLPKGVNNQGLKKKEELVSITIPPGVTEGIQLKISGKGNDAPFGNGIPGDLIVVIEEIPHEKLKREGKNLHYDLYISFPDAVLGAYEEVPTGDG--KARLKIDAGTQSGKTLRLKGKGLPFLEGYGRGDLLIHIIVWTPKKLNEEQKKMFKQIKNEENFIP--QKSEKSFFEKVREMFSS--
2393	GC_00000018	Core	GLMC_Bin119	16	119	123	2	0	0.97405779028394	0.883902076080822	0.926792573554593			O	Posttranslational modification, protein turnover, chaperones	COG0484	DnaJ-class molecular chaperone with C-terminal Zn finger domain (DnaJ) (PDB:1BQ0)			PF01556.24	DnaJ C terminal domain							--MIKKDYYEILGISRDASTDEIKKAYRKLALKYHPDKNKE--KQAEEKFKEAAEAYDILSNPEKKKRYDKFGHSSS--QGDS------GGMNMEDIFTNFGDIFGDA----F--SFSGF--S--NYKKKN--IKGSDLRIKVKLTLNEILKGIEKKMKVQRMKMAKGVELIFCKNCNGTGQITRVTNTILGIMHTTTTCSICGGLGKKSERLPKGVNNQGLKKKEELVSITIPPGVTEGIQLKISGKGNDAPFGNGIPGDLIVVIEEIPHEKLKREGKNLHYDLYISFPDAVLGAYEEVPTGDG--KARLKIDAGTQSGKTLRLKGKGLPFLEGYGRGDLLIHIIVWTPKKLNEEQKKMFQQMKNEENFIP--QKSEKSFFEKVREMFSS--
2394	GC_00000018	Core	GLMC_Bin120	16	119	123	2	0	0.97405779028394	0.883902076080822	0.926792573554593			O	Posttranslational modification, protein turnover, chaperones	COG0484	DnaJ-class molecular chaperone with C-terminal Zn finger domain (DnaJ) (PDB:1BQ0)			PF01556.24	DnaJ C terminal domain							--MIKKDYYEILGISRDASTDEIKKAYRKLALKYHPDKNKE--KQAEEKFKEAAEAYDILSNPEKKKRYDKFGHSSS--QGDS------GGMNMEDIFTNFGEIFGDA----F--SFSGF--S--NYKKKN--IKGSDLRIKVKLTLNEILKGIEKKMKVQRMKMAKGVELIFCKNCNGTGQITRVTNTILGIMHTTTTCSICGGLGKKSERLPKGVNNQGLKKKEELVSITIPPGVTEGIQLKISGKGNDAPFGNGIPGDLLVVIEEIPHEKLKREGKNLHYDLYISFPDAVLGAYEEVPTGDG--KARLKIDAGTQSGKTLRLKGKGLPFLEGYGRGDLLIHIIVWTPKNLNEEQKKMFKQIKNEENFIP--QKSEKSFFEKVREMFSS--
2395	GC_00000018	Core	GLMC_Bin121	16	119	123	2	0	0.97405779028394	0.883902076080822	0.926792573554593			O	Posttranslational modification, protein turnover, chaperones	COG0484	DnaJ-class molecular chaperone with C-terminal Zn finger domain (DnaJ) (PDB:1BQ0)			PF01556.24	DnaJ C terminal domain							--MIKKDYYEILGISRDASTDEIKKAYRKLALKYHPDKNKE--KQAEEKFKEAAEAYDILSNPEKKKRYDKFGHSSS--QGDS------GGMNMEDIFTNFGDIFGDA----F--SFSGF--S--NYKKKN--IKGSDLRIKVKLTLNEILKGIEKKMKVQRMKMAKGVELIFCKNCNGTGQITRVTNTILGIMHTTTTCSICGGLGKKSERLPKGVNNQGLKKKEELVSITIPPGVTEGIQLKISGKGNDAPFGNGIPGDLIVVIEEIPHEKLKREGKNLHYDLYISFPDAVLGAYEEVPTGDG--KARLKIDAGTQSGKTLRLKGKGLPFLEGYGRGDLLIHIIVWTPKKLNEEQKKMFQQMKNEENFIP--QKYEKSFFEKVREMFSS--
2396	GC_00000018	Core	GLMC_Bin122	16	119	123	2	0	0.97405779028394	0.883902076080822	0.926792573554593			O	Posttranslational modification, protein turnover, chaperones	COG0484	DnaJ-class molecular chaperone with C-terminal Zn finger domain (DnaJ) (PDB:1BQ0)			PF01556.24	DnaJ C terminal domain							--MIKKDYYEILGISRDASTDEIKKAYRKLALKYHPDKNKE--KQAEEKFKEAAEAYDILSNPEKKKRYDKFGHSSS--QGDS------GGMNMEDIFTNFGDIFGDA----F--SFSGF--SNYNYKKKN--IKGSDLRIKVKLTLNEILKGIEKKMKVQRMKMAKGVELIFCKNCNGTGQITRVTNTILGIMHTTTTCSICGGLGKKSERLPKGVNNQGLKKKEELVSITIPPGVTEGIQLKISGKGNDAPFGNGIPGDLIVVIEEIPHEKLKREGKNLHYDLYISFPDAVLGAYEEVPTGDG--KARLKIDAGTQSGKTLRLKGKGLPFLEGYGRGDLLIHIIVWTPKKLNEEQKKMFQQMKNEENFIP--QKYEKSFFEKVREMFSS--
2397	GC_00000018	Core	GLMC_Bin123	62	119	123	2	0	0.97405779028394	0.883902076080822	0.926792573554593			O	Posttranslational modification, protein turnover, chaperones	COG0484	DnaJ-class molecular chaperone with C-terminal Zn finger domain (DnaJ) (PDB:1BQ0)			PF01556.24	DnaJ C terminal domain							--MIKKDYYEILGISRDASTDEIKKAYRKLALKYHPDKNKE--KQAEEKFKEAAEAYDILSNPEKKKRYDKFGHSSS--QGDS------GGMNMEDIFTNFGDIFGDA----F--SFSGF--S--NYKKKN--IKGSDLRIKVKLTLNEILKGIEKKMKVQRMKMAKGVELIFCKNCNGTGQITRVTNTILGIMHTTTTCSICGGLGKKSERLPKGVNNQGLKKKEELVSITIPPGVTEGIQLKISGKGNDAPFGNGIPGDLIVVIEEIPHEKLKREGKNLHYDLYISFPDAVLGAYEEVPTGDG--KARLKIDAGTQSGKTLRLKGKGLPFLEGYGRGDLLIHIIVWTPKKLNEEQKKMFQQMKNEENFIP--QKSEKSFFEKVREMFSS--
2398	GC_00000018	Core	GLMC_Bin124	81	119	123	2	0	0.97405779028394	0.883902076080822	0.926792573554593			O	Posttranslational modification, protein turnover, chaperones	COG0484	DnaJ-class molecular chaperone with C-terminal Zn finger domain (DnaJ) (PDB:1BQ0)			PF01556.24	DnaJ C terminal domain							--MIKKDYYEILGISRDASTDEIKKAYRKLALKYHPDKNKE--KQAEEKFKEAAEAYDILSNPEKKKRYDKFGHSSS--QGDS------GGMNMEDIFTNFGDIFGDA----F--SFSGF--S--NYKKKN--IKGSDLRIKVKLTLNEILKGIEKKMKVQRMKMAKGVELIFCKNCNGTGQITRVTNTILGIMHTTTTCSICGGLGKKSERLPKGVNNQGLKKKEELVSITIPPGVTEGIQLKISGKGNDAPFGNGIPGDLIVVIEEIPHEKLKREGKNLHYDLYISFPDAVLGAYEEVPTGDG--KARLKIDAGTQSGKTLRLKGKGLPFLEGYGRGDLLIHIIVWTPKKLNEEQKKMFQQMKNEENFIP--QKSEKSFFEKVREMFSS--
2399	GC_00000018	Core	GLMC_Bin125	75	119	123	2	0	0.97405779028394	0.883902076080822	0.926792573554593			O	Posttranslational modification, protein turnover, chaperones	COG0484	DnaJ-class molecular chaperone with C-terminal Zn finger domain (DnaJ) (PDB:1BQ0)			PF01556.24	DnaJ C terminal domain							--MIKKDYYEILGISRDASTDEIKKAYRKLAIKYHPDKNKE--KQAEEKFKEAAEAYDILSNPEKKKRYDKFGHSSS--QGDS------GGMNMEDIFTNFGDIFGDA----F--SFSGF--S--NYKKKN--IKGSDLRIKVKLTLNEILKGIEKKMKVQRMKMAKGVEFIFCKNCNGTGQITRVTNTILGIMHTTTTCSICGGLGKKSERLPKGVNNKGLKKKEELVSITIPPGVTEGIQLKISGKGNDAPFGNGIPGDLIVVIEEIPHEKLKREGKNLHYDLYISFPDAVLGAYEEVPTGDG--KARIKIDAGTQSGKTLRLKGKGLPFLEGYGRGDLLIHIIVWTPQKLNEEQKKMFKQIKNEENFIPSPHKYEKYFFEKVREMFSS--
2400	GC_00000018	Core	GLMC_Bin126	189	119	123	2	0	0.97405779028394	0.883902076080822	0.926792573554593			O	Posttranslational modification, protein turnover, chaperones	COG0484	DnaJ-class molecular chaperone with C-terminal Zn finger domain (DnaJ) (PDB:1BQ0)			PF01556.24	DnaJ C terminal domain							MIMIKKDYYEILGISRDASTDEIKKAYRKLALKYHPDKNKE--KQAEEKFKEAAEAYDILSNPEKKKRYDKFGHSSS--QGYS------GGMNMEDIFTNFGDIFGDA----F--SFSGF--S--NYKKKN--IKGSDLRIKVKLTLNEILKGIEKKMKVQRMKMAKGVELIFCKNCNGTGQITRVTNTILGIMHTTTTCSICGGLGKKSERLPKGVNNKGLKKKEELVSITIPPGVTEGIQLKISGKGNDAPFGNGIPGDLIVVIEEIPHEKLKREGKNLHYDLYISFPDAVLGAYEEVPTGDG--KARIKIDAGTQSGKTLRLKGKGLPFLEGYGRGDLLIHIIVWTPKKLNEEQKKMFKQIKNEENFIPSPQKSEKSFFEKVREMFSS--
2401	GC_00000018	Core	GLMC_Bin127	17	119	123	2	0	0.97405779028394	0.883902076080822	0.926792573554593			O	Posttranslational modification, protein turnover, chaperones	COG0484	DnaJ-class molecular chaperone with C-terminal Zn finger domain (DnaJ) (PDB:1BQ0)			PF01556.24	DnaJ C terminal domain							--MIKKDYYEILGISRDASTDEIKKAYRKLAIKYHPDKNKE--KQAEEKFKEAAEAYDILSNPEKKKRYDKFGHSSS--QGDS------VGMNMEDIFTNFGDIFGDA----F--SFSGF--S--NYKKKNINIKGSDLRIKVKLTLNEILKGIEKKMKVQRMKMAKGVELIFCKNCNGTGQITRVTNTILGIMHTTTTCSICGGLGKKSERLPKGVNNKGLKKKEELVSITIPPGVTEGIQLKISGKGNDAPFGNGIPGDLIVVIEEIPHEKLKREGKNLHYDLYISFPDAVLGAYEEVPTGDG--KARIKIDAGTQSGKTLRLKGKGLPFLEGYGRGDLLIHIIVWTPQKLNEEQKKMFKQIKNEENFIPSPQKYEKSFFEKVREMFS---
2402	GC_00000018	Core	GLMC_Bin128	117	119	123	2	0	0.97405779028394	0.883902076080822	0.926792573554593			O	Posttranslational modification, protein turnover, chaperones	COG0484	DnaJ-class molecular chaperone with C-terminal Zn finger domain (DnaJ) (PDB:1BQ0)			PF01556.24	DnaJ C terminal domain							--MIKKDYYEILGISRDASTDEIKKAYRKLAIKYHPDKNKE--KQAEEKFKEAAEAYDILSNPEKKKRYDKFGHSSS--QGDS------GGMNMEDIFTNFGDIFGDA----F--SFSGF--S--NYKKKN--IKGSDLRIKVKLTLNEILKGIEKKMKVQRMKMAKGVELIFCKNCNGTGQITRVTNTILGIMHTTTTCSICGGLGKKSERLPKGVNNKGLKKKEELVSITIPPGVTEGIQLKISGKGNDAPFGNGIPGDLIVVIEEIPHEKLKREGKNLHYDLYISFPDAVLGAYEEVPTGDG--KARIKIDAGTQSGKTLRLKGKGLPFLEGYGRGDLLIHIIVWTPQKLNEEQKKMFKQIKNEENFIP--QKYEKSFFEKVREMFSS--
2403	GC_00000018	Core	GLMC_Bin129	171	119	123	2	0	0.97405779028394	0.883902076080822	0.926792573554593			O	Posttranslational modification, protein turnover, chaperones	COG0484	DnaJ-class molecular chaperone with C-terminal Zn finger domain (DnaJ) (PDB:1BQ0)			PF01556.24	DnaJ C terminal domain							--MIKKDYYEILGISRDASTDEIKKAYRKLALKYHPDKNKE--KQAEEKFKEAAEAYDILSNPEKKKRYDKFGHSSS--QGYS------GGMNMEDIFTNFGDIFGDA----F--SFSGF--S--NYKKKN--IKGSDLRIKVKLTLNEILKGIEKKIKVQRMKMAKGVELIFCKNCNGTGQMTRVTNTILGIMHTTTTCSICGGLGKKSERLPKGVNNKGLKKKEELVSITIPPGVTEGIHFKISGKGNDAPFGNGIPGDLIVVIEEIPHEKLKREGKNLHYDLYISFPDAVLGAYEEVPTGDG--KARIKIDAGTQSGKTLRLKGKGLPFLEGYGRGDLLIHIIVWTPQKLNEEQKKMFKQIKNEENFIPSPQKYEKSFFEKVREMFSS--
2404	GC_00000018	Core	GLMC_Bin130	169	119	123	2	0	0.97405779028394	0.883902076080822	0.926792573554593			O	Posttranslational modification, protein turnover, chaperones	COG0484	DnaJ-class molecular chaperone with C-terminal Zn finger domain (DnaJ) (PDB:1BQ0)			PF01556.24	DnaJ C terminal domain							--MIKKDYYEILGISRDASTDEIKKAYRKLAIKYHPDKNKE--KQAEEKFKEAAEAYDILSNPEKKKRYDKFGHSSS--QGDS------GGMNMEDIFTNFGDIFGDA----F--SFSGF--S--NYKKKNINIKGSDLRIKVKLTLNEILKGIEKKMKVQRMKMAKGVELIFCKNCNGTGQITRVTNTILGIMHTTTTCSICGGLGKKSERLPKGVNNKGLKKKEELVSITIPPGVTEGIQLKISGKGNDAPFGNGIPGDLIVVIEEIPHEKLKREGKNLHYDLYISFPDAVLGAYEEVPTGDG--KARIKIDAGTQSGKTLRLKGKGLPFLEGYGRGDLLIHIIVWTPQKLNEEQKKMFKQIKNEENFIPSPH--EKSFFEKVREMFSS--
2405	GC_00000018	Core	GLMC_Bin131	59	119	123	2	0	0.97405779028394	0.883902076080822	0.926792573554593			O	Posttranslational modification, protein turnover, chaperones	COG0484	DnaJ-class molecular chaperone with C-terminal Zn finger domain (DnaJ) (PDB:1BQ0)			PF01556.24	DnaJ C terminal domain							--MIKKDYYEILGISRDASTDEIKKAYRKLAIKYHPDKNKE--KQAEEKFKEAAEAYDILSNPEKKKRYDKFGHSSS--QGDS------GGMNMEDIFTNFGDIFGDA----F--SFSGF--S--NYKKKNINIKGSDLRIKVKLTLNEILKGIEKKMKVQRMKMAKGVELIFCKNCNGTGQITRVTNTILGIMHTTTTCSICGGLGKKSERLPKGVNNKGLKKKEELVSITIPPGVTEGIQLKISGKGNDAPFGNGIPGDLIVVIEEIPHEKLKREGKNLHYDLYISFPDAVLGAYEEVPTGDG--KARIKIDAGTQSGKTLRLKGKGLPFLEGYGRGDLLIHIIVWTPQKLNEEQKKMFKQIQNEENFIPSPH--EKSFFEKVREMFSS--
2406	GC_00000018	Core	GLMC_Bin132	176	119	123	2	0	0.97405779028394	0.883902076080822	0.926792573554593			O	Posttranslational modification, protein turnover, chaperones	COG0484	DnaJ-class molecular chaperone with C-terminal Zn finger domain (DnaJ) (PDB:1BQ0)			PF01556.24	DnaJ C terminal domain							--MIKKDYYEILGISRDASTDEIKKAYRKLAIKYHPDKNKE--KQAEEKFKEAAEAYDILSNPEKKKRYDKFGHSSY--QGDS------GGMNMEDIFTNFGDIFGDA----F--SFSGFSNS--NYKKKN--IKGSDLRIKVKLTLNEILKGIEKKIKVQRMKMAKGVELIFCKNCNGTGQITRVTNTILGIMHTTTTCSICGGLGKKSERLPKGVNNKGLKKKEELVSITIPPGVTEGIQLKISGQGNDAPFGNGIPGDLIVVIEEIPHEKLKREGKNLHYDLYISFPDAVLGAYEEVPTGDG--KARIKIDAGTQSGKTLRLKGKGLPFLEGYGRGDLLIHIIVWTPQKLNEEQKKMFKQMKNEENFIP--QKYEKSFFEKVREMFSR--
2407	GC_00000018	Core	GLMC_Bin133	5	119	123	2	0	0.97405779028394	0.883902076080822	0.926792573554593			O	Posttranslational modification, protein turnover, chaperones	COG0484	DnaJ-class molecular chaperone with C-terminal Zn finger domain (DnaJ) (PDB:1BQ0)			PF01556.24	DnaJ C terminal domain							--MIKKDYYEILGISRDASTDEIKKAYRKLALKYHPDKNKE--KQAEEKFKEAAEAYDILSNPEKKKRYDKFGHSSS--QGDS------GGMNMEDIFTNFGDIFGDA----F--SFSGF--S--NYKKKN--IKGSDLRIKVKLTLNEILKGIEKKIKVQRMKMAKGVELIFCKNCNGTGQITRVTNTILGIMHTTTTCSICGGLGKKSERLPKGVNNKGLKKKEELVSITIPPGVTEGIQLKISGKGNDAPFGNGIPGDLIVVIEEIPHEKLKREGKNLHYDLYISFPDAVLGAYEEVPTGDG--KARIKIDAGTQSGKTLRLKGKGLPFLEGYGRGDLLIHIIVWTPQKLNEEQKKMFKQIKNEENFIPSPH--EKSFFEKVREMFSS--
2408	GC_00000018	Core	GLMC_Bin134	69	119	123	2	0	0.97405779028394	0.883902076080822	0.926792573554593			O	Posttranslational modification, protein turnover, chaperones	COG0484	DnaJ-class molecular chaperone with C-terminal Zn finger domain (DnaJ) (PDB:1BQ0)			PF01556.24	DnaJ C terminal domain							--MIKKDYYEILGISRDASTDEIKKAYRKLAIKYHPDKNKE--KQAEEKFKEAAEAYDILSNPEKKKRYDKFGHSSY--QGDS------GGMNMEDIFTNFGDIFGDA----F--SFSGFSNS--NYKKKN--IKGSDLRIKVKLTLNEILKGIEKKIKVQRMKMAKGVELIFCKNCNGTGQITRVTNTILGIMHTTTTCSICGGLGKKSERLPKGVNNKGLKKKEELVSITIPPGVTEGIQLKISGQGNDAPFGNGIPGDLIVVIEEIPHEKLKREGKNLHYDLYISFPDAVLGAYEEVPTGDG--KARIKIDAGTQSGKTLRLKGKGLPFLEGYGRGDLLIHIIVWTPQKLNEEQKKMFKQMKNEENFIP--QKYEKSFFEKVREMFSR--
2409	GC_00000018	Core	GLMC_Bin135	185	119	123	2	0	0.97405779028394	0.883902076080822	0.926792573554593			O	Posttranslational modification, protein turnover, chaperones	COG0484	DnaJ-class molecular chaperone with C-terminal Zn finger domain (DnaJ) (PDB:1BQ0)			PF01556.24	DnaJ C terminal domain							--MIKKDYYEILGISRDASTDEIKKAYRKLAIKYHPDKNKE--KQAEEKFKEAAEAYDILSNPEKKKRYDKFGHSSY--QGDS------GGMNMEDIFTNFGDIFGDA----F--SFSGFSNS--NYKKKN--IKGSDLRIKVKLTLNEILKGIEKKIKVQRMKMAKGVELIFCKNCNGTGQITRVTNTILGIMHTTTTCSICGGLGKKSERLPKGVNNKGLKKKEELVSITIPPGVTEGIQLKISGQGNDAPFGNGIPGDLIVVIEEIPHEKLKREGKNLHYDLYISFPDAVLGAYEEVPTGDG--KARIKIDAGTQSGKTLRLKGKGLPFLEGYGRGDLLIHIIVWTPQKLNEEQKKMFKQMKNEENFIP--QKYEKSFFEKVREMFSR--
2410	GC_00000018	Core	GLMC_Bin136	164	119	123	2	0	0.97405779028394	0.883902076080822	0.926792573554593			O	Posttranslational modification, protein turnover, chaperones	COG0484	DnaJ-class molecular chaperone with C-terminal Zn finger domain (DnaJ) (PDB:1BQ0)			PF01556.24	DnaJ C terminal domain							--MIKKDYYEILGISRDASTDEIKKAYRKLAIKYHPDKNKE--KQAEEKFKEAAEAYDILSNPEKKKRYDKFGHSSY--QGDS------GGMNMEDIFTNFGDIFGDA----F--SFSGF--S--NYKKKN--IKGSDLRIKVKLTLNEILKGIEKKIKVQRMKMAKGVELIFCKNCNGTGQITRVTNTILGIMHTTTTCSICGGLGKKSERLPKGVNNKGLKKKEELVSITIPPGVTEGIQLKISGKGNDAPFGNGIPGDLIVVIEEIPHEKLKREGKNLHYDLYISFPDAVLGAYEEVPTGDG--KARIKIDAGTQSGKTLRLKGKGLPFLEGYGRGDLLIHIIVWTPQKLNEEQKKMFKQMKNEENFIPNPQKYEKSFFEKVREMF----
2411	GC_00000018	Core	GLMC_Bin137	46	119	123	2	0	0.97405779028394	0.883902076080822	0.926792573554593			O	Posttranslational modification, protein turnover, chaperones	COG0484	DnaJ-class molecular chaperone with C-terminal Zn finger domain (DnaJ) (PDB:1BQ0)			PF01556.24	DnaJ C terminal domain							--MIKKDYYEILGISRDASTDEIKKAYRKLAIKYHPDKNKE--KQAEEKFKEAAEAYDILSNPEKKKRYDKFGHSSY--QGDS------GGMNMEDIFTNFGDIFGDA----F--SFSGF--S--NYKKKN--IKGSDLRIKVKLTLNEILKGIEKKIKVQRMKMAKGVELIFCKNCNGTGQITRVTNTILGIMHTTTTCSICGGLGKKSERLPKGVNNKGLKKKEELVSITIPPGVTEGIQFKISGKGNDAPFGNGIPGDLIVVIEEIPHEKLKREGKNLHYDLYISFPDAVLGAYEEVPTGDG--KARLKIDAGTQSGKTLRLKGKGLPFLEGYGRGDLLIHIIVWTPQKLNEEQKKMFKQIKNEENFIPNPQKYEKSFFEKVREMFSS--
2412	GC_00000018	Core	GLMC_Bin138	192	119	123	2	0	0.97405779028394	0.883902076080822	0.926792573554593			O	Posttranslational modification, protein turnover, chaperones	COG0484	DnaJ-class molecular chaperone with C-terminal Zn finger domain (DnaJ) (PDB:1BQ0)			PF01556.24	DnaJ C terminal domain							--MIKKDYYEILGISRDASTDEIKKAYRKLAIKYHPDKNKE--KQAEEKFKEAAEAYDILSNPEKKKRYDKFGHSSS--QGDS------GGMNMEDIFTNFGDIFGDA----F--SFSGF--S--NYKKKN--IKGSDLRIKVKLTLNEILKGIEKKMKVQRMKMAKGVEFIFCKNCNGTGQITRVTNTILGIMHTTTTCSICGGLGKKSERLPKGVNNKGLKKKEELVSITIPPGVTEGIQLKISGKGNDAPFGNGIPGDLIVVIEEIPHEKLKREGKNLHYDLYISFPDAVLGAYEEVPTGDG--KARIKIDAGTQSGKTLRLKGKGLPFLEGYGRGDLLIHIIVWTPQKLNEEQKKMFKQIKNEENFIPSPHKYEKYFFEKVREMFSS--
2413	GC_00000018	Core	GLMC_Bin139	60	119	123	2	0	0.97405779028394	0.883902076080822	0.926792573554593			O	Posttranslational modification, protein turnover, chaperones	COG0484	DnaJ-class molecular chaperone with C-terminal Zn finger domain (DnaJ) (PDB:1BQ0)			PF01556.24	DnaJ C terminal domain							--MIKKDYYEILGISRDASTDEIKKAYRKLAIKYHPDKNKE--KQAEEKFKEAAEAYDILSNPEKKKRYDKFGHSSY--QGDS------GGMNMEDIFTNFGDIFGDA----F--SFSGFSNS--NYKKKN--IKGSDLRIKVKLTLNEILKGIEKKIKVQRMKMAKGVELIFCKNCNGTGQITRVTNTILGIMHTTTTCSICGGLGKKSERLPKGVNNKGLKKKEELVSITIPPGVTEGIQLKISGKGNDAPFGNGIPGDLIVVIEEIPHEKLKREGKNLHYDLYISFPDAVLGAYEEVPTGDG--KARIKIDAGTQSGKTLRLKGKGLPFLEGYGRGDLLIHIIVWTPQKLNEEQKKMFKQMKNEENFIPNPHKYEKSFFEKVREMFSR--
2414	GC_00000018	Core	GLMC_Bin140	132	119	123	2	0	0.97405779028394	0.883902076080822	0.926792573554593			O	Posttranslational modification, protein turnover, chaperones	COG0484	DnaJ-class molecular chaperone with C-terminal Zn finger domain (DnaJ) (PDB:1BQ0)			PF01556.24	DnaJ C terminal domain							--MIKKDYYEILGISRDASTDEIKKAYRKLAIKYHPDKNKE--KQAEEKFKEAAEAYDILSNPEKKKRYDKFGHSSY--QGDS------GGMNMEDIFTNFGDIFGDA----F--SFSGFSNS--NYKKKN--IKGSDLRIKVKLTLNEILKGIEKKIKVQRMKMAKGVELIFCKNCNGTGQITRVTNTILGIMHTTTTCSICGGLGKKSERLPKGVNNKGLKKKEELVSITIPPGVTEGIQLKISGKGNDAPFGNGIPGDLIVVIEEIPHEKLKREGKNLHYDLYISFPDAVLGAYEEVPTGDG--KARIKIDAGTQSGKTLRLKGKGLPFLEGYGRGDLLIHIIVWTPQKLNEEQKKMFKQMKNEENFIPNPHKYEKSFFEKVREMFSR--
2415	GC_00000018	Core	GLMC_Bin141	162	119	123	2	0	0.97405779028394	0.883902076080822	0.926792573554593			O	Posttranslational modification, protein turnover, chaperones	COG0484	DnaJ-class molecular chaperone with C-terminal Zn finger domain (DnaJ) (PDB:1BQ0)			PF01556.24	DnaJ C terminal domain							--MIKKDYYEILGISRDASTDEIKKAYRKLAIKYHPDKNKE--KQAEEKFKEAAEAYDILSNPEKKKRYDKFGHSSS--QGDS------GGMNMEDIFTNFGDIFGDA----F--SFSGF--S--NYKKKN--IKGSDLRIKVKLTLNEILKGIEKKMKVQRMKMAKGVEFIFCKNCNGTGQITRVTNTILGIMHTTTTCSICGGLGKKSERLPKGVNNKGLKKKEELVSITIPPGVTEGIQLKISGKGNDAPFGNGIPGDLIVVIEEIPHEKLKREGKNLHYDLYISFPDAVLGAYEEVPTGDG--KARIKIDAGTQSGKTLRLKGKGLPFLEGYGRGDLLIHIIVWTPQKLNEEQKKMFKQIKNEENFIPSPHKYEKYFFEKVREMFSS--
2416	GC_00000018	Core	GLMC_Bin142	59	119	123	2	0	0.97405779028394	0.883902076080822	0.926792573554593			O	Posttranslational modification, protein turnover, chaperones	COG0484	DnaJ-class molecular chaperone with C-terminal Zn finger domain (DnaJ) (PDB:1BQ0)			PF01556.24	DnaJ C terminal domain							--MIKKDYYEILGISRDASTDEIKKAYRKLAIKYHPDKNKE--KQAEEKFKEAAEAYDILSNPEKKKRYDKFGHSSS--QGDS------GGMNMEDIFTNFGDIFGDA----F--SFSGF--S--NYKKKN--IKGSDLRIKVKLTLNEILKGIEKKMKVQRMKMAKGVEFIFCKNCNGTGQITRVTNTILGIMHTTTTCSICGGLGKKSERLPKGVNNKGLKKKEELVSITIPPGVTEGIQLKISGKGNDAPFGNGIPGDLIVVIEEIPHEKLKREGKNLHYDLYISFPDAVLGAYEEVPTGDG--KARIKIDAGTQSGKTLRLKGKGLPFLEGYGRGDLLIHIIVWTPQKLNEEQKKMFKQIKNEENFIPSPHKYEKYFFEKVREMFSS--
2417	GC_00000018	Core	GLMC_Bin143	144	119	123	2	0	0.97405779028394	0.883902076080822	0.926792573554593			O	Posttranslational modification, protein turnover, chaperones	COG0484	DnaJ-class molecular chaperone with C-terminal Zn finger domain (DnaJ) (PDB:1BQ0)			PF01556.24	DnaJ C terminal domain							----------ILGISRDASTDEIKKAYRKLALKYHPDKNKE--KQAEEKFKEAAEAYDILSNPEKKKRYDKFGHSSS--QGDS------GGMNMEDIFTNFGDIFGDA----F--SFSGF--S--NYKKK--NIKGSDLRIKVKLTLNEILKGIEKKMKVQRMKMAKGVELIFCKNCNGTGQITRVTNTILGIMHTTTTCSICGGLGKKSERLPKGVNNKGLKKKEELVSITIPPGVTEGIQLKISGKGNDAPFGNGIPGDLIVVIEEIPHEKLKREGKNLHYDLYISFPDAVLGAYEEVPTGDG--KARIKIDAGTQSGKTLRLKGKGLPFLEGYGRGDLLIHIIVWTPQKLNEEQKKMFKQIKNEENFIPSPHKYEKSFFEKVREMFSS--
2418	GC_00000018	Core	GLMC_Bin144	116	119	123	2	0	0.97405779028394	0.883902076080822	0.926792573554593			O	Posttranslational modification, protein turnover, chaperones	COG0484	DnaJ-class molecular chaperone with C-terminal Zn finger domain (DnaJ) (PDB:1BQ0)			PF01556.24	DnaJ C terminal domain							--MIKKDYYEILGISRDASTDEIKKAYRKLAIKYHPDKNKE--KQAEEKFKEAAEAYDILSNPEKKKRYDKFGHSSS--QGDS------GGMNMEDIFTNFGDIFGDA----F--SFSGF--S--NYKKKN--IKGSDLRIKVKLTLNEILKGIEKKMKVQRMKMAKGVEFIFCKNCNGTGQITRVTNTILGIMHTTTTCSICGGLGKKSERLPKGVNNKGLKKKEELVSITIPPGVTEGIQLKISGKGNDAPFGNGIPGDLIVVIEEIPHEKLKREGKNLHYDLYISFPDAVLGAYEEVPTGDG--KARIKIDAGTQSGKTLRLKGKGLPFLEGYGRGDLLIHIIVWTPQKLNEEQKKMFKQIKNEENFIPSPHKYEKYFFEKVREMFSS--
2419	GC_00000018	Core	GLMC_Bin145	122	119	123	2	0	0.97405779028394	0.883902076080822	0.926792573554593			O	Posttranslational modification, protein turnover, chaperones	COG0484	DnaJ-class molecular chaperone with C-terminal Zn finger domain (DnaJ) (PDB:1BQ0)			PF01556.24	DnaJ C terminal domain							--MIKKDYYEILGISRDASTDEIKKAYRKLALKYHPDKNKE--KQAEEKFKEAAEAYDILSNPEKKKRYDKFGHSSF--QGDS------GGMNMEDIFTNFGDIFGDA----F--SFSGF--S--NYKKKN--IKGSDLRIKVKLTLNEILKGIEKKIKVQRMKMAKGVELIFCKNCNGTGQITRVTNTILGIMHTTTTCSICGGLGKKSERLPKGVNNKGLKKKEELVSITIPPGVTEGIQLKISGKGNDAPFGNGIPGDLIVVIEEIPHEKLKREGKNLHYDLYISFPDAVLGAYEEVPTGDG--KARIKIDAGTQSGKTLRLKGKGLPFLEGYGRGDLLIHIIVWTPQKLNEEQKKMFKQIKNEENFIP--HKSEKSFFEKVREMFSS--
2420	GC_00000018	Core	GLMC_Bin146	142	119	123	2	0	0.97405779028394	0.883902076080822	0.926792573554593			O	Posttranslational modification, protein turnover, chaperones	COG0484	DnaJ-class molecular chaperone with C-terminal Zn finger domain (DnaJ) (PDB:1BQ0)			PF01556.24	DnaJ C terminal domain							--MIKKDYYEILGISRDASTDEIKKAYRKLALKYHPDKNKE--KQAEEKFKEAAEAYDILSNPEKKKRYDKFGHSSF--QGDS------GGMNMEDIFTNFGDIFGDA----F--SFSGF--S--NYKKKN--IKGSDLRIKVKLTLNEILKGIEKKIKVQRMKMAKGVELIFCKNCNGTGQITRVTNTILGIMHTTTTCSICGGLGKKSERLPKGVNNKGLKKKEELVSITIPPGVTEGIQLKISGKGNDAPFGNGIPGDLIVVIEEIPHEKLKREGKNLHYDLYISFPDAVLGAYEEVPTGDG--KARIKIDAGTQSGKTLRLKGKGLPFLEGYGRGDLLIHIIVWTPQKLNEEQKKMFKQIKNEENFIP--HKSEKSFFEKVREMFSS--
2421	GC_00000018	Core	GLMC_Bin147	67	119	123	2	0	0.97405779028394	0.883902076080822	0.926792573554593			O	Posttranslational modification, protein turnover, chaperones	COG0484	DnaJ-class molecular chaperone with C-terminal Zn finger domain (DnaJ) (PDB:1BQ0)			PF01556.24	DnaJ C terminal domain							--MIKKDYYEILGISRDASTDEIKKAYRKLALKYHPDKNKE--KQAEEKFKEAAEAYDILSNPEKKKRYDKFGHSSS--QGDS------GGMNMEDIFTNFGDIFGDA----F--SFSGF--S--NYKKKN--IKGSDLRIKVKLTLNEILKGIEKKIKVQRMKMAKGVELIFCKNCNGTGQITRVTNTILGIMHTTTTCSICGGLGKKSERLPKGVNNKGLKKKEELVSITIPPGVTEGIQLKISGKGNDAPFGNGIPGDLIVVIEEIPHEKLKREGKNLHYDLYISFPDAVLGAYEEVPTGDG--KARIKIDAGTQSGKTLRLKGKGLPFLEGYGRGDLLIHIIVWTPQKLNEEQKKMFKQIKNEENFIPSPQKSEKSFFEKVREMFSS--
2422	GC_00000018	Core	GLMC_Bin148	152	119	123	2	0	0.97405779028394	0.883902076080822	0.926792573554593			O	Posttranslational modification, protein turnover, chaperones	COG0484	DnaJ-class molecular chaperone with C-terminal Zn finger domain (DnaJ) (PDB:1BQ0)			PF01556.24	DnaJ C terminal domain							--MIKKDYYEILGISRDASTDEIKKAYRKLALKYHPDKNKE--KQAEEKFKEAAEAYDILSNPEKKKRYDKFGHSSS--QGYS------GGMNMEDIFTNFGDIFGDA----F--SFSGF--S--NYKKKNMNIKGSDLRIKVKLTLNEILKGIEKKMKVQRMKMAKGVEFIFCKNCNGTGQITRVTNTILGIMHTTTTCSICGGLGKKSERLPKGVNNQGLKKKEELVSITIPPGVTEGIQLKISGKGNDAPFGNGIPGDLIVVIEEIPHEKLKREGKNLHYDLYISFPDAVLGAYEEVPTGDG--KARLKIDAGTQSGKTLRLKGKGLPFLEGYGRGDLLIHIIVWTPQKLNEEQKKMFKQIKNEENFIPSPQKSEKSFFEKVREMFR---
2423	GC_00000018	Core	GLMC_Bin149	16	119	123	2	0	0.97405779028394	0.883902076080822	0.926792573554593			O	Posttranslational modification, protein turnover, chaperones	COG0484	DnaJ-class molecular chaperone with C-terminal Zn finger domain (DnaJ) (PDB:1BQ0)			PF01556.24	DnaJ C terminal domain							--MIKKDYYEILGISRDASTDEIKKAYRKLALKYHPDKNKE--KQAEEKFKEAAEAYDILSNPEKKKRYDKFGHSSS--QGDS------GGMNMEDIFTNFGDIFGDA----F--SFSGF--S--NYKKKN--IKGSDLRIKVKLTLNEILKGIEKKMKVQRMKMAKGVELIFCKNCNGTGQITRVTNTILGIMHTTTTCSICGGLGKKSERLPKGVNNKGLKKKEELVSITIPPGVTEGIQLKISGKGNDAPFGNGIPGDLIVVIEEIPHEKLKREGKNLHYDLYISFPDAVLGAYEEVPTGDG--KARIKIDAGTQSGKTLRLKGKGLPFLEGYGRGDLLIHIIVWTPQKLNEEQKKMFKQIKNEENFIPSPHKYEKSFFEKVREMFSS--
2424	GC_00000018	Core	GLMC_Bin150	71	119	123	2	0	0.97405779028394	0.883902076080822	0.926792573554593			O	Posttranslational modification, protein turnover, chaperones	COG0484	DnaJ-class molecular chaperone with C-terminal Zn finger domain (DnaJ) (PDB:1BQ0)			PF01556.24	DnaJ C terminal domain							--MIKKDYYEILGISRDASTDEIKKAYRKLAIKYHPDKNKE--KQAEEKFKEAAEAYDILSNPEKKKRYDKFGHSSS--QGDS------GGMNMEDIFTNFGDIFGDA----F--SFSGF--S--NYKKKNINIKGSDLRIKVKLTLNEILKGIEKKMKVQRMKMAKGVELIFCKNCNGTGQITRVTNTILGIMHTTTTCSICGGLGKKSERLPKGVNNKGLKKKEELVSITIPPGVTEGIQLKISGKGNDAPFGNGIPGDLIVVIEEIPHEKLKREGKNLHYDLYISFPAAVLGAYEEVPTGDG--KARIKIDAGTQSGKTLRLKGKGLPFLEGYGRGDLLIHIIVWTPQKLNEEQKKMFQQIQNEENFIPSPQKYEKSFFEKVREMFSR--
2425	GC_00000018	Core	GLMC_Bin151	147	119	123	2	0	0.97405779028394	0.883902076080822	0.926792573554593			O	Posttranslational modification, protein turnover, chaperones	COG0484	DnaJ-class molecular chaperone with C-terminal Zn finger domain (DnaJ) (PDB:1BQ0)			PF01556.24	DnaJ C terminal domain							--MIKKDYYEILGISRDASTDEIKKAYRKLAIKYHPDKNKE--KQAEEKFKEAAEAYDILSNPEKKKRYDKFGHSSS--QGYS------GGMNMEDIFTNFGDIFGDA----F--SFSGF--S--NYKKKN--IKGSDLRIKVKLTLNEILKGIEKKIKVQRMKMAKGVELIFCKNCNGTGQITRVTNTILGIMHTTTTCSICGGLGKKSERLPKGVNNKGLKKKEELVSITIPPGVTEGIQFKISGKGNDAPFGNGIPGDLIVVIEEIPHEKLKREGKNLHYDLYISFPDAVLGAYEEVPTGDG--KARIKIDAGTQSGKTLRLKGKGLPFLEGYGRGDLLIHIIVWTPQKLNEEQKKMFQQIKNEENFIPSPH--EKSFFEKVREMFSS--
2426	GC_00000018	Core	GLMC_Bin152	102	119	123	2	0	0.97405779028394	0.883902076080822	0.926792573554593			O	Posttranslational modification, protein turnover, chaperones	COG0484	DnaJ-class molecular chaperone with C-terminal Zn finger domain (DnaJ) (PDB:1BQ0)			PF01556.24	DnaJ C terminal domain							--MIKKDYYEILGISRDASTDEIKKAYRKLALKYHPDKNKE--KQAEEKFKEAAEAYDILSDPEKKKRYDKFGHSSS--QGYS------GGMKMEDIFTNFGDIFRDA--------FSGFGFS--NYKKKN--IKGSDLRIKVKLTLNEILKGIEKKIKVQRMKMAKGVEFIFCQNCNGTGQITRVTNTILGIMHTTTTCSICGGLGKKSERLPKGVNNQGLKKKEELVSITIPPGVTEGIQLKISGKGNDAPFGNGIPGDLIVIIEEIPHEKLKREGKNLHYDLYISFPDAVLGAYEEIPTGDG--KARIKIDAGTQSGKTLRLKGKGLPSREG--RGDLLIHIIVWTPQKLNEEQKKMFKQIKNEENFIPSPH---KSFFEKVKEMFSSER
2427	GC_00000018	Core	GLMC_Bin153	42	119	123	2	0	0.97405779028394	0.883902076080822	0.926792573554593			O	Posttranslational modification, protein turnover, chaperones	COG0484	DnaJ-class molecular chaperone with C-terminal Zn finger domain (DnaJ) (PDB:1BQ0)			PF01556.24	DnaJ C terminal domain							--MRKKDYYEILGISRDASSDEIKKAYRKLAIKYHPDKNKE--KQAEEKFKEAAEAYEILSNPEKKKRYDQFGHSGS--QGYS------GGMNMEDIFTNFGDIFGDA----FNGSFSGFGFS--NNKKKN--IKGSDLRIRVKLTLNEILKGIEKKIKVQRMNLAKGVEFIFCKNCNGTGQITRITNTILGIMHTTTSCSLCGGLGKTSERLPKGVNNKGLKKKEELVSITIPPGVTEGIQLKISGKGNDAPFGNGIPGDLIVVIEEIPHEKLKREGKNLHYDLYISFTDAVLGAYEVIPTGDG--KARLKIDAGTQSGKTLRLKGKGLPSIEGYGRGDLLIHINVWTPQKLNEEQKKIFKQMKNDENFIPSPQK-----------------
2428	GC_00000018	Core	GLMC_Bin154	208	119	123	2	0	0.97405779028394	0.883902076080822	0.926792573554593			O	Posttranslational modification, protein turnover, chaperones	COG0484	DnaJ-class molecular chaperone with C-terminal Zn finger domain (DnaJ) (PDB:1BQ0)			PF01556.24	DnaJ C terminal domain							--MIKKDYYEILGISRDASTDEIKKAYRKLAIKYHPDKNKE--KQAEEKFKEAAEAYDILSNPEKKKRYDQFGHSSS--QGDS------GGMNMEDIFTNFGDIFGDA--FTFNGSFSGFGFS--NNKKKN--IKGSDLRIRVKLTLNEILKGIEKKMKVQRMKIAKGVEFIFCKNCNGTGQITRVTNTILGIMHTTTTCSICGGLGKKSERLPKGVNNKGLKKKEELVSITIPPGVTEGIQLKISGKGNDAPFGNGIPGDLIVVIEEIPHDQLKREGKNLHYDLYISFPDAVLGAYEEVPTGDG--KARIKIDAGTQSGKTLRLKGKGLPSLEGYGRGDLLIHINVWTPKKLNEEQKKIFKQMKNEENFIPSPQKYEKSFFEKVREMFSSER
2429	GC_00000018	Core	GLMC_Bin155	81	119	123	2	0	0.97405779028394	0.883902076080822	0.926792573554593			O	Posttranslational modification, protein turnover, chaperones	COG0484	DnaJ-class molecular chaperone with C-terminal Zn finger domain (DnaJ) (PDB:1BQ0)			PF01556.24	DnaJ C terminal domain							--MIKKDYYEILGISRDASTDEIKKAYRKLAIKYHPDKNKE--KQAEEKFKEAAEAYDILSNPEKKKRYDQFGHSSS--QGDS------GGMNMEDIFTNFGDIFGDA--FTFNGSFSGFGFS--NNKKKN--IKGSDLRIRVKLTLNEILKGIEKKIKVQRMKIAKGVEFIFCKNCNGTGQITRVTNTILGIMHTTTTCSICGGLGKKSERLPKGVNNKGLKKKEELVSITIPPGVTEGIQLKISGKGNDAPFGNGIPGDLIVVIEEIPHDQLKREGKNLHYDLYISFPDAVLGAYEEVPTGDG--KARLKIDAGTQSGKTLRLKGKGLPSLEGYGRGDLLIHINVWTPKKLNEEQKKIFKQMKNEENFIPSPQKYEKSFFEKVREMFSSER
2430	GC_00000018	Core	GLMC_Bin156	79	119	123	2	0	0.97405779028394	0.883902076080822	0.926792573554593			O	Posttranslational modification, protein turnover, chaperones	COG0484	DnaJ-class molecular chaperone with C-terminal Zn finger domain (DnaJ) (PDB:1BQ0)			PF01556.24	DnaJ C terminal domain							--MIKKDYYEILGISRDASTDEIKKAYRKLAIKYHPDKNKE--KQAEEKFKEAAEAYDILSNPEKKKRYDQFGHSSS--QGYS------GGMNMEDIFTNFGDIFGDAFPFTFNGSFSGFGFS--NNKKKN--IKGSDLRIRVKLTLNEILKGIEKKIKVQRMKIAKGVEFIFCKNCNGTGQITRVTNTILGIMHTTTTCSICGGLGKKSERLPKGVNNKGFKKKEELVSITIPPGVTEGIQLKISGKGNDAPFGNGIPGDLIVVIEEIPHDQLKREGKNLHYDLYISFPDAVLGAYEEVPTGDG--KARIKIDAGTQSGKTLRLKGKGLPSLEGYGRGDLLIHINVWTPKKLNEEQKKIFKQMKNEENFIPSPQKYEKSFFEKVREMFSSER
2431	GC_00000018	Core	GLMC_Bin158	81	119	123	2	0	0.97405779028394	0.883902076080822	0.926792573554593			O	Posttranslational modification, protein turnover, chaperones	COG0484	DnaJ-class molecular chaperone with C-terminal Zn finger domain (DnaJ) (PDB:1BQ0)			PF01556.24	DnaJ C terminal domain							--MIKKDYYEILGISRDASTDEIKKAYRKLAIKYHPDKNKE--KQAEEKFKEAAEAYDILSNPEKKKRYDQFGHSSS--QGDS------GGMNMEDIFTNFGDIFGDA--FTFNGSFSGF-----GFSKKK-NIKGSDLRIRVKLTLNEILKGIEKKIKVQRMKIAKGVEFIFCKNCNGTGQITRVTNTILGIMHTTTTCSICGGLGKKSERLPKGVNNKGLKKKEELVSITIPPGVTEGIQLKISGKGNDAPFGNGIPGDLIVVIEEIPHDQLKREGKNLHYDLYISFPDAVLGAYEEVPTGDG--KARLKIDAGTQSGKTLRLKGKGLPSLEGYGRGDLLIHINVWTPKKLNEEQKKIFKQMKNEENFIPSPQKYEKSFFEKVREMFSSER
2432	GC_00000018	Core	GLMC_Bin159	189	119	123	2	0	0.97405779028394	0.883902076080822	0.926792573554593			O	Posttranslational modification, protein turnover, chaperones	COG0484	DnaJ-class molecular chaperone with C-terminal Zn finger domain (DnaJ) (PDB:1BQ0)			PF00226.37	DnaJ domain							--MIKKDYYEILGISRDASTDEIKKAYRKLAIKYHPDKNKE--KQAEEKFKEAAEAYDILSNPEKKKRYDQFGHSSS--QGYS------GGMNMEDIFTNFGDIFGDA--FTFNGSFSGF-----GFSKKK----------------------------------------------------------------------------------------------------------------------------------------------------------------------------------------------------------------------------------------------------------------------
2433	GC_00000018	Core	GLMC_Bin160	82	119	123	2	0	0.97405779028394	0.883902076080822	0.926792573554593			O	Posttranslational modification, protein turnover, chaperones	COG0484	DnaJ-class molecular chaperone with C-terminal Zn finger domain (DnaJ) (PDB:1BQ0)			PF01556.24	DnaJ C terminal domain							--MIKKDYYEILGISRDASTDEIKKAYRKLAIKYHPDKNKE--KQAEEKFKEAAEAYDILSNTEKKKRYDQFGHSGY--QGDS------GGMNMEDIFTNFGDIFGDA----FNGSFSVFGFS--NNKKKN--MKGSDLRIRVKLSLNEILKGIEKKIKVQRMKIAKGVEFIFCKNCNGTGQITRVTNTILGIMHTTTTCSICGGLGKKSERLPKGVNNKGLKKKEELVSITIPPGVTEGIQLKISGKGNDAPFGNGIPGDLIVVIEEIPHDQLKREGKNLHYDLYISFPDAVLGAYEEVPTGDG--KARLKIDAGTQSGKTLRLKGKGLPSLEGYGRGDLLIHINVWTPQKLNEEQKKIFKQMKNEENFIPSPQKYEKSFFEKVREMFSSER
2434	GC_00000018	Core	GLMC_Bin161	182	119	123	2	0	0.97405779028394	0.883902076080822	0.926792573554593			O	Posttranslational modification, protein turnover, chaperones	COG0484	DnaJ-class molecular chaperone with C-terminal Zn finger domain (DnaJ) (PDB:1BQ0)			PF01556.24	DnaJ C terminal domain							--G------------------------------------------------------------------------------DA--------------FT-------------FNGSFSGFGFS--NNKKKN--IKGSDLRIRVKLTLNEILKGIEKKIKVQRMKIAKGVEFIFCKNCNGTGQITRVTNTILGIMHTTTTCSICGGLGKKSERLPKGVNNKGLKKKEELVSITIPPGVTEGIQLKISGKGNDAPFGNGIPGDLIVVIEEIPHDQLKREGKNLHYDLYISFPDAVLGAYEEVPTGDG--KARLKIDAGTQSGKTLRLKGKGLPSLEGYGRGDLLIHINVWTPKKLNEEQKKIFKQMKNEENFIPSPQKYEKSFFEKVREMFSSER
2435	GC_00000018	Core	GLMC_Bin161	0	119	123	2	0	0.97405779028394	0.883902076080822	0.926792573554593			O	Posttranslational modification, protein turnover, chaperones	COG0484	DnaJ-class molecular chaperone with C-terminal Zn finger domain (DnaJ) (PDB:1BQ0)			PF00226.37	DnaJ domain							--MIKKDYYEILGISRDASTDEIKKAYRKLAIKYHPDKNKE--KQAEEKFKEAAEAYDILSNPEKKKRYDQFGHSSS--QGDS------GGMNMEDIFTNFGDIFGDA--FTFNGSFSGFGFS--NNKKKN--IKG-----------------------------------------------------------------------------------------------------------------------------------------------------------------------------------------------------------------------------------------------------------------
2436	GC_00000018	Core	GLMC_Bin162	42	119	123	2	0	0.97405779028394	0.883902076080822	0.926792573554593			O	Posttranslational modification, protein turnover, chaperones	COG0484	DnaJ-class molecular chaperone with C-terminal Zn finger domain (DnaJ) (PDB:1BQ0)			PF01556.24	DnaJ C terminal domain							--MIKKDYYEILGISRDASTDEIKKAYRKLAIKYHPDKNKE--KQAEEKFKEAAEAYDILSNPEKKKRYDQFGHSSS--QGDS------GGMNMEDIFTNFGDIFGDA--FTFNGSFSGFGFS--NNKKKN--IKGSDLRIRVKLTLNEILKGIEKKIKVQRMKIAKGVEFIFCKNCNGTGQITRVTNTILGIMHTTTTCSICGGLGKKSERLPKGVNNKGLKKKEELVSITIPPGVTEGIQLKISGKGNDAPFGNGIPGDLIVVIEEIPHDQLKREGKNLHYDLYISFPDAVLGAYEEVPTGDG--KARLKIDAGTQSGKTLRLKGKGLPSLEGYGRGDLLIHINVWTPKKLNEEQKKIFKQMKNEENFIPSPQKYEKSFFEKVREMFSSER
2437	GC_00000018	Core	GLMC_Bin163	61	119	123	2	0	0.97405779028394	0.883902076080822	0.926792573554593			O	Posttranslational modification, protein turnover, chaperones	COG0484	DnaJ-class molecular chaperone with C-terminal Zn finger domain (DnaJ) (PDB:1BQ0)			PF01556.24	DnaJ C terminal domain							--MIKKDYYEILGISRDASTDEIKKAYRKLAIKYHPDKNKE--KQAEEKFKEAAEAYDILSNPEKKKRYDQFGHSGY--QGYS------GGMNMEDIFTNFGDIFGDA----FNGSFSGFGFS--NNKKKN--IKGSDLRIRVKLSLNEILKGIEKKIKVQRMKMAKGVEFIFCKNCNGTGQITRVTNTILGIMHTTTTCSICGGLGKKSERLPKGVNNKGLKKKEELVSITIPPGVTEGIQLKISGKGNDAQFGNGIPGDLIVVIEEIPHDQLKREGKNLHYDLYISFTDAVLGAYEEVPTGDG--KARIKIDAGTQSGKTLRLKGKGLPSLEGYGRGDLLIHINVWTPKKLNEEQKKIFKQMKNDENFIPSPQKYEKSFFEKVREMFSSER
2438	GC_00000018	Core	GLMC_Bin164	43	119	123	2	0	0.97405779028394	0.883902076080822	0.926792573554593			O	Posttranslational modification, protein turnover, chaperones	COG0484	DnaJ-class molecular chaperone with C-terminal Zn finger domain (DnaJ) (PDB:1BQ0)			PF01556.24	DnaJ C terminal domain							--MIKKDYYEILGISRDASTDEIKKAYRKLAIKYHPDKNKE--KQAEEKFKEAAEAYDILSNPEKKKRYDQFGHSSS--QGDS------GGMNMEDIFTNFGDIFGDA--FTFNGSFSGFGFS--NNKKKN--IKGSDLRIRVKLTLNEILKGIEKKMKVQRMKIAKGVEFIFCKNCNGTGQITRVTNTILGIMHTTTTCSICGGLGKKSERLPKGVNNKGLKKKEELVSITIPPGVTEGIQLKISGKGNDAPFGNGIPGDLIVVIEEIPHDQLKREGKNLHYDLYISFPDAVLGAYEEVPTGDG--KARLKIDAGTQSGKTLRLKGKGLPSLEGYGRGDLLIHINVWTPKKLNEEQKKIFKQMKNEENFIPSPQKYEKSFFEKVREMFSSER
2439	GC_00000018	Core	GLMC_Bin165	4	119	123	2	0	0.97405779028394	0.883902076080822	0.926792573554593			O	Posttranslational modification, protein turnover, chaperones	COG0484	DnaJ-class molecular chaperone with C-terminal Zn finger domain (DnaJ) (PDB:1BQ0)			PF01556.24	DnaJ C terminal domain							--MIKKDYYEILGISRDASTDEIKKAYRKLAIKYHPDKNKE--KQAEEKFKEAAEAYDILSNPEKKKRYDQFGHSGY--QGYS------GGMNMEDIFTNFGDIFGDA----FNGSFSGFGFS--NYKNKKKNIKGSDLRIRVKLSLNEILKGIEKKMKVQRMKMAKGVEFIFCKNCNGTGQITRVTNTILGIMHTTTTCSICGGLGKKSEILPKGVNNKGLKKKEELVSITIPPGVTEGIQLKISGKGNDAPFGNGIPGDLIVVIEEIPHDQLKREGKNLHYDLYISFPDAVLGAYEEVPTGDG--KARLKIDAGTQSGKTLRLKGKGLPSLEGYGRGDLLIHINVWTPKKLNEEQKKIFQQMKNDVNFIPSPQKYEKSFFEKVREMFSSER
2440	GC_00000018	Core	GLMC_Bin166	96	119	123	2	0	0.97405779028394	0.883902076080822	0.926792573554593			O	Posttranslational modification, protein turnover, chaperones	COG0484	DnaJ-class molecular chaperone with C-terminal Zn finger domain (DnaJ) (PDB:1BQ0)			PF01556.24	DnaJ C terminal domain							--MRKKDYYEILGISRDASTDEIKKAYRKLAIKYHPDKNKE--KQAEEKFKEAAEAYDILSNTEKKKRYDQFGHSDSGYQGYS----GGGGMNMEDIFTNFGDIFGDA----FNGSFSGFGFGFSNNKKKN--IKGSDLRIRVKLSLNEILKGIEKKIKVQRMKMAKGVEFIFCKNCNGTGQITRVTNTILGIMHTTTTCSICGGLGKKSERLPKGVNNKGLKKKEELVSITIPPGVTEGIQFKISGKGNDAPFGNGIPGDLIVVIEEIPHDQLKREGKNLHYDLYISFPDAVLGAYEEVPTGDG--KARLKIDAGTQSGKTLRLKGKGLPSLEGYGRGDLLIHINVWTPQKLNEEQKKIFKKMKNEENFIPSPQKYEKSFFEKVREMFSSER
2441	GC_00000018	Core	GLMC_Bin167	44	119	123	2	0	0.97405779028394	0.883902076080822	0.926792573554593			O	Posttranslational modification, protein turnover, chaperones	COG0484	DnaJ-class molecular chaperone with C-terminal Zn finger domain (DnaJ) (PDB:1BQ0)			PF01556.24	DnaJ C terminal domain							--MIKKDYYEILGISRDASTDEIKKAYRKLAIKYHPDKNKE--KQAEEKFKEAAEAYDILSNTEKKKRYDQFGHSGY--QGYS-GGMYSGGMNMEDIFTNFGDIFGDA----FNGSFSGFGFS--NSKKKN--IKGSDLRIRVKLSLNEILKGIEKKIKVQRMKMAKGVEFILCKHCNGTGQITRVTNTILGIMHTTTTCSICGGLGKKSERLPKGVNNKGLKKKEELVSITIPPGVTEGIQLKISGKGNDAPFGNGIPGDLIVVIEEIPHEKLKREGKNLHYDLYISFPDAVLGAYEEVPTGDG--KARLKIDAGTQSGKTLRLKGKGLPSLEGYGRGDLLIHINVWTPKKLNEEQKKIFKQIKNDENFLPKPHKDEKSFFEKVREMFSS--
2442	GC_00000018	Core	GLMC_Bin168	155	119	123	2	0	0.97405779028394	0.883902076080822	0.926792573554593			O	Posttranslational modification, protein turnover, chaperones	COG0484	DnaJ-class molecular chaperone with C-terminal Zn finger domain (DnaJ) (PDB:1BQ0)			PF01556.24	DnaJ C terminal domain							---------------------------------------------------------------------------------------------------NFGDIFGDA----FNGSFSGF--S--NYKKKN--IKGSDLRIRVKLSLNEILKGIEKKIKVQRMKMAKGVEFILCKNCNGTGQITRVTNTILGIMHTTTTCSICGGLGKKSERLPKGVNNKGLKKKEELVSITIPPGVTEGIQLKISGKGNDAPFGNGIPGDLIVVIEEIPHEKLKREGKNLHYDLYISFPDAVLGVYEEVPTGDG--KARIKIDAGTQSGKTLRLKGKGLPSLEGYGIGDLLIHINVWTPKKLNEEQKKIFKQMKNDENFIPSPHKYEKSFFEKVREMFSSER
2443	GC_00000018	Core	GLMC_Bin168	168	119	123	2	0	0.97405779028394	0.883902076080822	0.926792573554593			O	Posttranslational modification, protein turnover, chaperones	COG0484	DnaJ-class molecular chaperone with C-terminal Zn finger domain (DnaJ) (PDB:1BQ0)			PF00226.37	DnaJ domain							--MIKKDYYEILGISRDASTDEIKKAYRKLAIKYHPDKNKE--KQAEEKFKEAAEAYDILSNPEKKKRYDQFGHSGY--QGYS------GGMNMEDIFTNFGDI-------------------------------------------------------------------------------------------------------------------------------------------------------------------------------------------------------------------------------------------------------------------------------------------------
2444	GC_00000018	Core	GLMC_Bin169	182	119	123	2	0	0.97405779028394	0.883902076080822	0.926792573554593			O	Posttranslational modification, protein turnover, chaperones	COG0484	DnaJ-class molecular chaperone with C-terminal Zn finger domain (DnaJ) (PDB:1BQ0)			PF01556.24	DnaJ C terminal domain							--MIKKDYYEILGISRDASTDEIKKAYRKLAIKYHPDKNKE--KQAEEKFKEAAEAYDILSNPEKKKRYDQFGHSGY--QGYS------GGMNMEDIFTNFGDIFGDA----FNGSFSGF--S--NYQKKN--IKGSDLRIRVKLSLNEILKGIEKKIKVQRMKMAKGVEFILCKNCNGTGQITRVTNTILGIMHTTTTCSICGGLGKKSERLPKGVNNKGLKKKEELVSITIPPGVTEGIQLKISGKGNDAPFGNGIPGDLIVVIEEIPHEKLKREGKNLHYDLYISFPDAVLGVYEEVPTGDG--KARLKIDAGTQSGKTLRLKGKGLPSLEGYGIGDLLIHINVWTPKKLNEEQKKIFKQMKNDENFIPSPHKYEKSFFEKVREMFSSER
2445	GC_00000018	Core	GLMC_Bin170	5	119	123	2	0	0.97405779028394	0.883902076080822	0.926792573554593			O	Posttranslational modification, protein turnover, chaperones	COG0484	DnaJ-class molecular chaperone with C-terminal Zn finger domain (DnaJ) (PDB:1BQ0)			PF01556.24	DnaJ C terminal domain							--MIKKDYYEILGISRDASTDEIKKAYRKLAIKYHPDKNKE--KQAEEKFKEAAEAYDILSNTEKKKRYDQFGHSGY--QGYS------GGMNMEDIFTNFGDIFGDA----FNGSFSGFGFS--NSKNKN--IKGSDLRIRVKLSLNEILKGIEKKMKVQRMKMAKGVEFILCKHCNGTGQITRVTNTILGIMHTTTTCSICGGLGKKSEILPKGVNNKGLKKKEELVSITIPPGVTEGIQLKISGKGNDAPFGNGIPGDLIVVIEEIPHEKLKREGKNLHYDLYISFPDAVLGAYEEVPTGDG--KARIKIDAGTQSGKTLRLKGKGLPSLEGYGRGDLLIHINVWTPKKLNEEQKKIFKKIKNDENFLPKPHKDEKSFFEKVREMFSS--
2446	GC_00000018	Core	GLMC_Bin171	41	119	123	2	0	0.97405779028394	0.883902076080822	0.926792573554593			O	Posttranslational modification, protein turnover, chaperones	COG0484	DnaJ-class molecular chaperone with C-terminal Zn finger domain (DnaJ) (PDB:1BQ0)			PF01556.24	DnaJ C terminal domain							--MRKKDYYEILGISRDASSDEIKKAYRKLAIKYHPDKNKE--KQAEEKFKEAAEAYEILSNPEKKKRYDQFGHSGS--QGYS------GGMNMEDIFTNFGDIFGDA----FNGSFSGFGFS--NNKKKN--IKGSDLRIRVKLTLNEILKGIEKKIKVQRMNLAKGVEFIFCKNCNGTGQITRITNTILGIMHTTTSCSLCGGLGKTSERLPKGVNNKGLKKKEELVSITIPPGVTEGIQLKISGKGNDAPFGNGIPGDLIVVIEEIPHEKLKREGKNLHYDLYISFTDAVLGAYEVIPTGDG--KARLKIDAGTQSGKTLRLKGKGLPSIEGYGRGDLLIHINVWTPQKLNEEQKKIFKQMKNDENFIPSPQK-----------------
2447	GC_00000018	Core	GLMC_Bin172	109	119	123	2	0	0.97405779028394	0.883902076080822	0.926792573554593			O	Posttranslational modification, protein turnover, chaperones	COG0484	DnaJ-class molecular chaperone with C-terminal Zn finger domain (DnaJ) (PDB:1BQ0)			PF01556.24	DnaJ C terminal domain							--MIKKDYYEILGISRDASTDEIKKAYRKLAIKYHPDKNKE--KQSEEKFKEAAEAYDILSNPEKKKRYDQFGHSGY--QGYS------GGMNMEDIFTNFGDIFGDA----FNGSFSGFGFS--NYKNKKKNIKGSDLRIRVKLTLNEILKGIEKKIKVQRMKMAKGVEFIFCKNCNGTGQITRVTNTILGIMHSTTTCSICGGLGKKSERLPKGVNNKGLKKKEELVSITIPPGVTEGIQLKISGKGNDAPFGNGVPGDLIVVIEEIPDDQLKREGKNLHYDLYISFPDAVLGAYEEVPIGDG--KARIKIEAGTQSGKTLRLKGKGLPSLEGYGRGDLLIHINVWTPQKLNEEQKKIFKQMKNDENFIPSPQKYEKSFFEKVREMFSSER
2448	GC_00000018	Core	GLMC_Bin173	183	119	123	2	0	0.97405779028394	0.883902076080822	0.926792573554593			O	Posttranslational modification, protein turnover, chaperones	COG0484	DnaJ-class molecular chaperone with C-terminal Zn finger domain (DnaJ) (PDB:1BQ0)			PF01556.24	DnaJ C terminal domain							--MRKKDYYEILGISRDASSDEIKKAYRKLAIKYHPDKNKE--KQAEEKFKEAAEAYEILSNPEKKKRYDQFGHSGS--QGYS------GGMNMEDIFTNFGDIFGDA----FNGSFSGFGFS--NNKKKN--IKGSDLRIRVKLTLNEILKGIEKKIKVQRMNLAKGVEFIFCKNCNGTGQITRITNTILGIMHTTTTCSLCGGLGKTSERLPKGVNNKGLKKKEELVSITIPPGVTEGIQLKISGKGNDAPFGNGIPGDLLVVIEEIPHEKLKREGKNLHYDLYISFTDAVLGAYEVIPTGDG--KARLKIDAGTQSGKTLRLKGKGLPSIEGYGRGDLLIHINVWTPQKLNEEQKKIFKQMKNDENFIPSPQK-----------------
2449	GC_00000018	Core	GLMC_Bin174	48	119	123	2	0	0.97405779028394	0.883902076080822	0.926792573554593			O	Posttranslational modification, protein turnover, chaperones	COG0484	DnaJ-class molecular chaperone with C-terminal Zn finger domain (DnaJ) (PDB:1BQ0)			PF01556.24	DnaJ C terminal domain							--MIKKDYYEILGISRNASTDEIKKAYRKLAIKYHPDKNKE--KQAEEKFKAAAEAYDILSNPEKKKRYDKFGHSSS--QGDS------GGMNMEDIFTNFGDIFGDA----F--SFSGFGFS--NYKKKN--IKGSDLRIKVKLTLNEILKGIEKKIKVQRMKMAKGVEFIFCKNCNGTGQITRVTNTILGIMHTTTTCNICGGLGKKSERLPKGVNNKGLKKKEELVSITIPPGVTEGIQLKISGKGNDAPFGNGIPGDLIVVIEEIPHEKLKREGKNLHYDLYISFPDAVLGAYEEVPTGDG--KARIKIDAGTQSGKTLRLKGKGLPSLEGYGRGDLLIHIIVWTPQKLNEEQKKMLKQMKNEENFIPSPQKSEKSFFEKVREMFSS--
2450	GC_00000018	Core	GLMC_Bin175	142	119	123	2	0	0.97405779028394	0.883902076080822	0.926792573554593			O	Posttranslational modification, protein turnover, chaperones	COG0484	DnaJ-class molecular chaperone with C-terminal Zn finger domain (DnaJ) (PDB:1BQ0)			PF01556.24	DnaJ C terminal domain							--MIKKDYYEILGISRDASTDEIKKAYRKLAIKYHPDKNKE--KQAEEKFKEAAEAYDILSNPEKKKRYDQFGHSGY--QGYS------GGMNMEDIFTNFGDIFGDA----FNGSFSGF--S--SYKKKN--IKGSDLRIRVKLSLNEILKGIEKKIKVQRMKMAKGVEFILCKNCNGTGQITRVTNTILGIMHTTTTCSICGGLGKKSERLPKGVNNKGLKKKEELVSITIPPGVTEGIQLKISGKGNDAPFGNGIPGDLIVVIEEIPHEKLKREGKNLHYDLYISFPDAVLGVYEEVPTGDG--KARLKIDAGTQSGKTLRLKGKGLPSLEGYGIGDLLIHINVWTPKKINEEQKKIFKQMKNDENFIPSPHKYEKSFSEKVREMFSSER
2451	GC_00000018	Core	GLMC_Bin176	154	119	123	2	0	0.97405779028394	0.883902076080822	0.926792573554593			O	Posttranslational modification, protein turnover, chaperones	COG0484	DnaJ-class molecular chaperone with C-terminal Zn finger domain (DnaJ) (PDB:1BQ0)			PF01556.24	DnaJ C terminal domain							--MIKKDYYEILGISRDASTDEIKKAYRKLAIKYHPDKNKE--KQAEEKFKEAAEAYDILSNPEKKKRYDQFGHSGY--QGYS------GGMNMEDIFTNFGDIFGDA----FNGSFSGF--S--NYQKKN--IKGSDLRIRVKLSLNEILKGIEKKIKVQRMKMAKGVEFILCKNCNGTGQITRVTNTILGIMHTTTTCSICGGLGKKSERLPKGVNNKGLKKKEELVSITIPPGVTEGIQLKISGKGNDAPFGNGIPGDLIVVIEEIPHEKLKREGKNLHYDLYISFPDAVLGVYEEVPTGDG--KARLKIDAGTQSGKTLRLKGKGLPSLEGYGIGDLLIHINVWTPKKLNEEQKKIFKQMKNDENFIPSPHKYEKSFFEKVREMFSSER
2452	GC_00000018	Core	GLMC_Bin177	146	119	123	2	0	0.97405779028394	0.883902076080822	0.926792573554593			O	Posttranslational modification, protein turnover, chaperones	COG0484	DnaJ-class molecular chaperone with C-terminal Zn finger domain (DnaJ) (PDB:1BQ0)			PF01556.24	DnaJ C terminal domain							--MRKKDYYEILGISRDASSDEIKKAYRKLAIKYHPDKNKE--KQAEEKFKEAAEAYEILSNPEKKKRYDQFGHSGS--QGYS------GGMNMEDIFTNFGDIFGDA----FNGSFSGFGFS--NNKKKN--IKGSDLRIRVKLTLNEILKGIEKKIKVQRMNLAKGVEFIFCKNCNGTGQITRITNTILGIMHTTTTCSLCGGLGKTSERLPKGVNNKGLKKKEELVSITIPPGVTEGIQLKISGKGNDAPFGNGIPGDLLVVIEEIPHEKLKREGKNLHYDLYISFTDAVLGAYEVIPTGDG--KARLKIDAGTQSGKTLRLKGKGLPSIEGYGRGDLLIHINVWTPQKLNEEQKKIFKQMKNDENFIPSPQK-----------------
2453	GC_00000018	Core	GLMC_Bin178	41	119	123	2	0	0.97405779028394	0.883902076080822	0.926792573554593			O	Posttranslational modification, protein turnover, chaperones	COG0484	DnaJ-class molecular chaperone with C-terminal Zn finger domain (DnaJ) (PDB:1BQ0)			PF01556.24	DnaJ C terminal domain							--MRKKDYYEILGISRDASTDEIKKAYRKLAIKYHPDKNKE--KQAEEKFKEAAEAYDILSNTEKKKRYDQFGHSGY--QGYSGGGGGGGGMNMEDIFTNFGDIFGDA----FNGSFSGFGFS--NNKKKN--IKGSDLRIRVKLSLNEILKGIEKKIKVQRMKMAKGVEFIFCKNCNGTGQITRVTNTILGIMHTTTTCSICGGLGKKSERLPKGVNNKGLKKKEELVSITIPPGVTEGIQFKISGKGNDAPFGNGIPGDLIVVIEEIPHDQLKREGKNLHYDLYISFPDAVLGAYEEVPTGDG--KARLKIDAGTQSGKTLRLKGKGLPSLEGYGRGDLLIHINVWTPQKLNEEQKKIFKQMKNEENFIPSPQKYEKSFFEKVREMFSSER
2454	GC_00000018	Core	GLMC_Bin179	52	119	123	2	0	0.97405779028394	0.883902076080822	0.926792573554593			O	Posttranslational modification, protein turnover, chaperones	COG0484	DnaJ-class molecular chaperone with C-terminal Zn finger domain (DnaJ) (PDB:1BQ0)			PF01556.24	DnaJ C terminal domain							--MIKKDYYEILGISRDASTDEIKKAYRKLAIKYHPDKNKE--KQAEEKFKEAAEAYDILSNPEKKKRYDQFGHSGY--QGDS----GAGGMNMEDIFTNFGDIFGDA----FNGSFSGFGFS--NYKNKKKNIKGSDLRIRVKLSLNEILKGIEKKIKVQRMKMAKGVEFLFCKNCNGTGQITRVTNTILGIMHTTTTCSICGGLGKKSERLPKGVNNKGLKKKEELVSITIPPGVTEGIQLKISGKGNDAPFGNGIPGDLIVVIEEIPHDQLKREGKNLHYDLYISFPDAVLGAYEEVPTGDG--KARIKIDAGTQSGKTLRLKGKGLPSLEGYVRGDLLIHINVWTPKKLNEEQKKIFKQMKNDENFIPSPQKYEKSFFEKVREMFSSER
2455	GC_00000018	Core	GLMC_Bin261	82	119	123	2	0	0.97405779028394	0.883902076080822	0.926792573554593			O	Posttranslational modification, protein turnover, chaperones	COG0484	DnaJ-class molecular chaperone with C-terminal Zn finger domain (DnaJ) (PDB:1BQ0)			PF01556.24	DnaJ C terminal domain							--MIKKDYYEILGISRDASTDEIKKAYRKLAIKYHPDKNKE--KQAEEKFKEAAEAYDILSNPEKKKRYDKFGHSSS--QGDS------VGMNMEDIFTNFGDIFGDA----F--SFSGF--S--NYKKKNINIKGSDLRIKVKLTLNEILKGIEKKMKVQRMKMAKGVELIFCKNCNGTGQITRVTNTILGIMHTTTTCSICGGLGKKSERLPKGVNNKGLKKKEELVSITIPPGVTEGIQLKISGKGNDAPFGNGIPGDLIVVIEEIPHEKLKREGKNLHYDLYISFPDAVLGAYEEVPTGDG--KARIKIDAGTQSGKTLRLKGKGLPFLEGYGRGDLLIHIIVWTPQKLNEEQKKMFKQIKNEENFIPSPQKYEKSFFEKVREMFS---
2456	GC_00000018	Core	GLMC_Bin262	57	119	123	2	0	0.97405779028394	0.883902076080822	0.926792573554593			O	Posttranslational modification, protein turnover, chaperones	COG0484	DnaJ-class molecular chaperone with C-terminal Zn finger domain (DnaJ) (PDB:1BQ0)			PF01556.24	DnaJ C terminal domain							--MIKKDYYEILGISRDASTDEIKKAYRKLAIKYHPDKNKE--KQAEEKFKEAAEAYDILSNPEKKKRYDKFGHSSS--QGDS------GGMNMEDIFTNFGDIFGDA----F--SFSGF--S--NYKKKN--IKGSDLRIKVKLTLNEILKGIEKKMKVQRMKMAKGVELIFCKNCNGTGQITRVTNTILGIMHTTTTCSICGGLGKKSERLPKGVNNKGLKKKEELVSITIPPGVTEGIQLKISGKGNDAPFGNGIPGDLIVVIEEIPHEKLKREGKNLHYDLYISFPDAVLGAYEEVPTGDG--KARIKIDAGTQSGKTLRLKGKGLPFLEGYGRGDLLIHIIVWTPQKLNEEQKKMFKQIKNEENFIP--QKYEKSFFEKVREMFSS--
2457	GC_00000018	Core	GLMC_Bin263	80	119	123	2	0	0.97405779028394	0.883902076080822	0.926792573554593			O	Posttranslational modification, protein turnover, chaperones	COG0484	DnaJ-class molecular chaperone with C-terminal Zn finger domain (DnaJ) (PDB:1BQ0)			PF01556.24	DnaJ C terminal domain							---------------------------------------------------------------------------------------------MEDIFTNFGDIFGDA----F--SFSGF--S--NSKKKN--IKGSDLRIKVKLTLNEILKGIEKKIKVQRMKMAKGVEFLFCKNCNGTGQITRVTNTILGIMHTTTTCSICGGLGKKSERLPKGVNNKGLKKKEELVSITIPPGVTEGIQLKISGKGNDAPFGNGIPGDLIVVIEEIPHEKLKREGKNLHYDLYISFPDAVLGAYEEVPTGDG--KARLKIDAGTQSGKTLRLKGKGLPFLEGYGRGDLLIHIIVWTPQKLNEEQKKMFQQMKNEENFIPSPQKSEKSFFEKVREMFSS--
2458	GC_00000018	Core	GLMC_Bin263	81	119	123	2	0	0.97405779028394	0.883902076080822	0.926792573554593			O	Posttranslational modification, protein turnover, chaperones	COG0484	DnaJ-class molecular chaperone with C-terminal Zn finger domain (DnaJ) (PDB:1BQ0)			PF00226.37	DnaJ domain							--MIKKDYYEILGISRDASTDEIKKAYRKLALKYHPDKNKE--KQAEEKFKEAAEAYDILSNPEKK---------------NV------------------------------------------------------------------------------------------------------------------------------------------------MINLVIP------------------------------VLKEI-----------------------------------------LEV--------------------------------------------------------------------------------
2459	GC_00000018	Core	GLMC_Bin264	144	119	123	2	0	0.97405779028394	0.883902076080822	0.926792573554593			O	Posttranslational modification, protein turnover, chaperones	COG0484	DnaJ-class molecular chaperone with C-terminal Zn finger domain (DnaJ) (PDB:1BQ0)			PF01556.24	DnaJ C terminal domain							MIMIKKDYYEILGISRDASTDEIKKAYRKLALKYHPDKNKE--KQAEEKFKEAAEAYDILSNPEKKKRYDKFGHSSS--QGDS------GGMNMEDIFTNFGDIFGDA----F--SFSGF--S--NYKKKN--IKGSDLRIKVKLTLNEILKGIEKKMKVQRMKMAKGVELIFCKNCNGTGQITRVTNTILGIMHTTTTCSICGGLGKKSERLPKGVNNKGLKKKEELVSITIPPGVTEGIQLKISGKGNDAPFGNGIPGDLIVVIEEIPHEKLKREGKNLHYDLYISFPDAVLGAYEEVPTGDG--KARIKIDAGTQSGKTLRLKGKGLPFLEGYGRGDLLIHIIVWTPKKLNEEQKKMFKQIKNEENFIPSPQKYEKSFFEKVREMFSS--
2460	GC_00000018	Core	GLMC_Bin265	134	119	123	2	0	0.97405779028394	0.883902076080822	0.926792573554593			O	Posttranslational modification, protein turnover, chaperones	COG0484	DnaJ-class molecular chaperone with C-terminal Zn finger domain (DnaJ) (PDB:1BQ0)			PF01556.24	DnaJ C terminal domain							--MIKKDYYEILGISRDASTDEIKKAYRKLAIKYHPDKNKE--KQAEEKFKEAAEAYDILSNPEKKKRYDKFGHSSS--QGDS------GGMNMEDIFTNFGDIFGDA----F--SFSGF--S--NYKKKN--IKGSDLRIKVKLTLNEILKGIEKKMKVQRMKMAKGVELIFCKNCNGTGQITRVTNTILGIMHTTTTCSICGGLGKKSERLPKGVNNKGLKKKEELVSITIPPGVTEGIQLKISGKGNDAPFGNGIPGDLIVVIEEIPHEKLKREGKNLHYDLYISFPDAVLGAYEEVPTGDG--KARIKIDAGTQSGKTLRLKGKGLPFLEGYGRGDLLIHIIVWTPQKLNEEQKKMFKQIKNEENFIP--QKYEKSFFEKVREMFSS--
2461	GC_00000018	Core	GLMC_Bin266	17	119	123	2	0	0.97405779028394	0.883902076080822	0.926792573554593			O	Posttranslational modification, protein turnover, chaperones	COG0484	DnaJ-class molecular chaperone with C-terminal Zn finger domain (DnaJ) (PDB:1BQ0)			PF01556.24	DnaJ C terminal domain							--MIKKDYYEILGISRDASTDEIKKAYRKLAIKYHPDKNKE--KQAEEKFKEAAEAYDILSNPEKKKRYDKFGHSSS--QGDS------VGMNMEDIFTNFGDIFGDA----F--SFSGF--S--NYKKKNINIKGSDLRIKVKLTLNEILKGIEKKMKVQRMKMAKGVELIFCKNCNGTGQITRVTNTILGIMHTTTTCSICGGLGKKSERLPKGVNNKGLKKKEELVSITIPPGVTEGIQLKISGKGNDAPFGNGIPGDLIVVIEEIPHEKLKREGKNLHYDLYISFPDAVLGAYEEVPTGDG--KARIKIDAGTQSGKTLRLKGKGLPFLEGYGRGDLLIHIIVWTPQKLNEEQKKMFKQIKNEENFIPSPQKYEKSFFEKVREMFS---
2462	GC_00000018	Core	GLMC_Bin267	67	119	123	2	0	0.97405779028394	0.883902076080822	0.926792573554593			O	Posttranslational modification, protein turnover, chaperones	COG0484	DnaJ-class molecular chaperone with C-terminal Zn finger domain (DnaJ) (PDB:1BQ0)			PF01556.24	DnaJ C terminal domain							--MIKKDYYEILGISRDASTDEIKKAYRKLAIKYHPDKNKE--KQAEEKFKEAAEAYDILSNPEKKKRYDKFGHSSS--QGDS------VGMNMEDIFTNFGDIFGDA----F--SFSGF--S--NYKKKNINIKGSDLRIKVKLTLNEILKGIEKKMKVQRMKMAKGVELIFCKNCNGTGQITRVTNTILGIMHTTTTCSICGGLGKKSERLPKGVNNKGLKKKEELVSITIPPGVTEGIQLKISGKGNDAPFGNGIPGDLIVVIEEIPHEKLKREGKNLHYDLYISFPDAVLGAYEEVPTGDG--KARIKIDAGTQSGKTLRLKGKGLPFLEGYGRGDLLIHIIVWTPQKLNEEQKKMFKQIKNEENFIPSPQKYEKSFFEKVREMFS---
2463	GC_00000018	Core	GLMC_Bin268	174	119	123	2	0	0.97405779028394	0.883902076080822	0.926792573554593			O	Posttranslational modification, protein turnover, chaperones	COG0484	DnaJ-class molecular chaperone with C-terminal Zn finger domain (DnaJ) (PDB:1BQ0)			PF01556.24	DnaJ C terminal domain							--MIKKDYYEILGISRDASTDEIKKAYRKLAIKYHPDKNKE--KQAEEKFKEAAEAYDILSNPEKKKRYDKFGHSSS--QGDS------VGMNMEDIFTNFGDIFGDA----F--SFSGF--S--NYKKKNINIKGSDLRIKVKLTLNEILKGIEKKMKVQRMKMAKGVELIFCKNCNGTGQITRVTNTILGIMHTTTTCSICGGLGKKSERLPKGVNNKGLKKKEELVSITIPPGVTEGIQLKISGKGNDAPFGNGIPGDLIVVIEEIPHEKLKREGKNLHYDLYISFPDAVLGAYEEVPTGDG--KARIKIDAGTQSGKTLRLKGKGLPFLEGYGRGDLLIHIIVWTPQKLNEEQKKMFKQIKNEENFIPSPQKYEKSFFEKVREMFS---
2464	GC_00000018	Core	GLMC_Bin269	18	119	123	2	0	0.97405779028394	0.883902076080822	0.926792573554593			O	Posttranslational modification, protein turnover, chaperones	COG0484	DnaJ-class molecular chaperone with C-terminal Zn finger domain (DnaJ) (PDB:1BQ0)			PF01556.24	DnaJ C terminal domain							--MIKKDYYEILGISRDASTDEIKKAYRKLAIKYHPDKNKE--KQAEEKFKEAAEAYDILSNPEKKKRYDKFGHSSS--QGDS------VGMNMEDIFTNFGDIFGDA----F--SFSGF--S--NYKKKNINIKGSDLRIKVKLTLNEILKGIEKKMKVQRMKMAKGVELIFCKNCNGTGQITRVTNTILGIMHTTTTCSICGGLGKKSERLPKGVNNKGLKKKEELVSITIPPGVTEGIQLKISGKGNDAPFGNGIPGDLIVVIEEIPHEKLKREGKNLHYDLYISFPDAVLGAYEEVPTGDG--KARIKIDAGTQSGKTLRLKGKGLPFLEGYGRGDLLIHIIVWTPQKLNEEQKKMFKQIKNEENFIPSPQKYEKSFFEKVREMFS---
2465	GC_00000018	Core	GLMC_Bin270	156	119	123	2	0	0.97405779028394	0.883902076080822	0.926792573554593			O	Posttranslational modification, protein turnover, chaperones	COG0484	DnaJ-class molecular chaperone with C-terminal Zn finger domain (DnaJ) (PDB:1BQ0)			PF01556.24	DnaJ C terminal domain							--MIKKDYYEILGISRDASTDEIKKAYRKLAIKYHPDKNKE--KQAEEKFKEAAEAYDILSNPEKKKRYDKFGHSSS--QGDS------VGMNMEDIFTNFGDIFGDA----F--SFSGF--S--NYKKKNINIKGSDLRIKVKLTLNEILKGIEKKMKVQRMKMAKGVELIFCKNCNGTGQITRVTNTILGIMHTTTTCSICGGLGKKSERLPKGVNNKGLKKKEELVSITIPPGVTEGIQLKISGKGNDAPFGNGIPGDLIVVIEEIPHEKLKREGKNLHYDLYISFPDAVLGAYEEVPTGDG--KARIKIDAGTQSGKTLRLKGKGLPFLEGYGRGDLLIHIIVWTPQKLNEEQKKMFKQIKNEENFIPSPQKYEKSFFEKVREMFS---
2466	GC_00000018	Core	GLMC_Bin271	88	119	123	2	0	0.97405779028394	0.883902076080822	0.926792573554593			O	Posttranslational modification, protein turnover, chaperones	COG0484	DnaJ-class molecular chaperone with C-terminal Zn finger domain (DnaJ) (PDB:1BQ0)			PF01556.24	DnaJ C terminal domain							--MIKKDYYEILGISRDASTDEIKKAYRKLAIKYHPDKNKE--KQAEEKFKEAAEAYDILSNPEKKKRYDKFGHSSS--QGDS------VGMNMEDIFTNFGDIFGDA----F--SFSGF--S--NYKKKNINIKGSDLRIKVKLTLNEILKGIEKKMKVQRMKMAKGVELIFCKNCNGTGQITRVTNTILGIMHTTTTCSICGGLGKKSERLPKGVNNKGLKKKEELVSITIPPGVTEGIQLKISGKGNDAPFGNGIPGDLIVVIEEIPHEKLKREGKNLHYDLYISFPDAVLGAYEEVPTGDG--KARIKIDAGTQSGKTLRLKGKGLPFLEGYGRGDLLIHIIVWTPQKLNEEQKKMFKQIKNEENFIPSPQKYEKSFFEKVREMFS---
2467	GC_00000018	Core	GLMC_Bin272	17	119	123	2	0	0.97405779028394	0.883902076080822	0.926792573554593			O	Posttranslational modification, protein turnover, chaperones	COG0484	DnaJ-class molecular chaperone with C-terminal Zn finger domain (DnaJ) (PDB:1BQ0)			PF01556.24	DnaJ C terminal domain							--MIKKDYYEILGISRDASTDEIKKAYRKLAIKYHPDKNKE--KQAEEKFKEAAEAYDILSNPEKKKRYDKFGHSSS--QGDS------VGMNMEDIFTNFGDIFGDA----F--SFSGF--S--NYKKKNINIKGSDLRIKVKLTLNEILKGIEKKMKVQRMKMAKGVELIFCKNCNGTGQITRVTNTILGIMHTTTTCSICGGLGKKSERLPKGVNNKGLKKKEELVSITIPPGVTEGIQLKISGKGNDAPFGNGIPGDLIVVIEEIPHEKLKREGKNLHYDLYISFPDAVLGAYEEVPTGDG--KARIKIDAGTQSGKTLRLKGKGLPFLEGYGRGDLLIHIIVWTPQKLNEEQKKMFKQIKNEENFIPSPQKYEKSFFEKVREMFS---
2468	GC_00000018	Core	GLMC_Bin273	146	119	123	2	0	0.97405779028394	0.883902076080822	0.926792573554593			O	Posttranslational modification, protein turnover, chaperones	COG0484	DnaJ-class molecular chaperone with C-terminal Zn finger domain (DnaJ) (PDB:1BQ0)			PF01556.24	DnaJ C terminal domain							--MIKKDYYEILGISRDASTDEIKKAYRKLAIKYHPDKNKE--KQAEEKFKEAAEAYDILSNPEKKKRYDKFGHSSS--QGDS------VGMNMEDIFTNFGDIFGDA----F--SFSGF--S--NYKKKNINIKGSDLRIKVKLTLNEILKGIEKKMKVQRMKMAKGVELIFCKNCNGTGQITRVTNTILGIMHTTTTCSICGGLGKKSERLPKGVNNKGLKKKEELVSITIPPGVTEGIQLKISGKGNDAPFGNGIPGDLIVVIEEIPHEKLKREGKNLHYDLYISFPDAVLGAYEEVPTGDG--KARIKIDAGTQSGKTLRLKGKGLPFLEGYGRGDLLIHIIVWTPQKLNEEQKKMFKQIKNEENFIPSPQKYEKSFFEKVREMFS---
2469	GC_00000018	Core	GLMC_Bin274	174	119	123	2	0	0.97405779028394	0.883902076080822	0.926792573554593			O	Posttranslational modification, protein turnover, chaperones	COG0484	DnaJ-class molecular chaperone with C-terminal Zn finger domain (DnaJ) (PDB:1BQ0)			PF01556.24	DnaJ C terminal domain							--MIKKDYYEILGISRDASTDEIKKAYRKLAIKYHPDKNKE--KQAEEKFKEAAEAYDILSNPEKKKRYDKFGHSSS--QGDS------VGMNMEDIFTNFGDIFGDA----F--SFSGF--S--NYKKKNINIKGSDLRIKVKLTLNEILKGIEKKMKVQRMKMAKGVELIFCKNCNGTGQITRVTNTILGIMHTTTTCSICGGLGKKSERLPKGVNNKGLKKKEELVSITIPPGVTEGIQLKISGKGNDAPFGNGIPGDLIVVIEEIPHEKLKREGKNLHYDLYISFPDAVLGAYEEVPTGDG--KARIKIDAGTQSGKTLRLKGKGLPFLEGYGRGDLLIHIIVWTPQKLNEEQKKMFKQIKNEENFIPSPQKYEKSFFEKVREMFS---
2470	GC_00000018	Core	GLMC_Bin275	57	119	123	2	0	0.97405779028394	0.883902076080822	0.926792573554593			O	Posttranslational modification, protein turnover, chaperones	COG0484	DnaJ-class molecular chaperone with C-terminal Zn finger domain (DnaJ) (PDB:1BQ0)			PF01556.24	DnaJ C terminal domain							--MIKKDYYEILGISRDASTDEIKKAYRKLAIKYHPDKNKE--KQAEEKFKEAAEAYDILSNPEKKKRYDKFGHSSS--QGDS------GGMNMEDIFTNFGDIFGDA----F--SFSGF--S--NYKKKN--IKGSDLRIKVKLTLNEILKGIEKKMKVQRMKMAKGVELIFCKNCNGTGQITRVTNTILGIMHTTTTCSICGGLGKKSERLPKGVNNKGLKKKEELVSITIPPGVTEGIQLKISGKGNDAPFGNGIPGDLIVVIEEIPHEKLKREGKNLHYDLYISFPDAVLGAYEEVPTGDG--KARIKIDAGTQSGKTLRLKGKGLPFLEGYGRGDLLIHIIVWTPQKLNEEQKKMFKQIKNEENFIP--QKYEKSFFEKVREMFSS--
2471	GC_00000018	Core	GLMC_Bin276	157	119	123	2	0	0.97405779028394	0.883902076080822	0.926792573554593			O	Posttranslational modification, protein turnover, chaperones	COG0484	DnaJ-class molecular chaperone with C-terminal Zn finger domain (DnaJ) (PDB:1BQ0)			PF01556.24	DnaJ C terminal domain							--MIKKDYYEILGISRDASTDEIKKAYRKLAIKYHPDKNKE--KQAEEKFKEAAEAYDILSNPEKKKRYDKFGHSSS--QGDS------GGMNMEDIFTNFGDIFGDA----F--SFSGF--S--NYKKKN--IKGSDLRIKVKLTLNEILKGIEKKMKVQRMKMAKGVELIFCKNCNGTGQITRVTNTILGIMHTTTTCSICGGLGKKSERLPKGVNNKGLKKKEELVSITIPPGVTEGIQLKISGKGNDAPFGNGIPGDLIVVIEEIPHEKLKREGKNLHYDLYISFPDAVLGAYEEVPTGDG--KARIKIDAGTQSGKTLRLKGKGLPFLEGYGRGDLLIHIIVWTPQKLNEEQKKMFKQIKNEENFIP--QKYEKSFFEKVREMFSS--
2472	GC_00000018	Core	GLMC_Bin277	152	119	123	2	0	0.97405779028394	0.883902076080822	0.926792573554593			O	Posttranslational modification, protein turnover, chaperones	COG0484	DnaJ-class molecular chaperone with C-terminal Zn finger domain (DnaJ) (PDB:1BQ0)			PF01556.24	DnaJ C terminal domain							--MIKKDYYEILGISRDASTDEIKKAYRKLAIKYHPDKNKE--KQAEEKFKEAAEAYDILSNPEKKKRYDKFGHSSS--QGDS------VGMNMEDIFTNFGDIFGDA----F--SFSGF--S--NYKKKNINIKGSDLRIKVKLTLNEILKGIEKKMKVQRMKMAKGVELIFCKNCNGTGQITRVTNTILGIMHTTTTCSICGGLGKKSERLPKGVNNKGLKKKEELVSITIPPGVTEGIQLKISGKGNDAPFGNGIPGDLIVVIEEIPHEKLKREGKNLHYDLYISFPDAVLGAYEEVPTGDG--KARIKIDAGTQSGKTLRLKGKGLPFLEGYGRGDLLIHIIVWTPQKLNEEQKKMFKQIKNEENFIPSPQKYEKSFFEKVREMFS---
2473	GC_00000018	Core	GLMC_Bin278	124	119	123	2	0	0.97405779028394	0.883902076080822	0.926792573554593			O	Posttranslational modification, protein turnover, chaperones	COG0484	DnaJ-class molecular chaperone with C-terminal Zn finger domain (DnaJ) (PDB:1BQ0)			PF01556.24	DnaJ C terminal domain							--MIKKDYYEILGISRDASTDEIKKAYRKLAIKYHPDKNKE--KQAEEKFKEAAEAYDILSNPEKKKRYDKFGHSSS--QGDS------VGMNMEDIFTNFGDIFGDA----F--SFSGF--S--NYKKKNINIKGSDLRIKVKLTLNEILKGIEKKMKVQRMKMAKGVELIFCKNCNGTGQITRVTNTILGIMHTTTTCSICGGLGKKSERLPKGVNNKGLKKKEELVSITIPPGVTEGIQLKISGKGNDAPFGNGIPGDLIVVIEEIPHEKLKREGKNLHYDLYISFPDAVLGAYEEVPTGDG--KARIKIDAGTQSGKTLRLKGKGLPFLEGYGRGDLLIHIIVWTPQKLNEEQKKMFKQIKNEENFIPSPQKYEKSFFEKVREMFS---
2474	GC_00000018	Core	GLMC_Bin279	15	119	123	2	0	0.97405779028394	0.883902076080822	0.926792573554593			O	Posttranslational modification, protein turnover, chaperones	COG0484	DnaJ-class molecular chaperone with C-terminal Zn finger domain (DnaJ) (PDB:1BQ0)			PF01556.24	DnaJ C terminal domain							--MIKKDYYEILGISRDASTDEIKKAYRKLAIKYHPDKNKE--KQAEEKFKEAAEAYDILSNPEKKKRYDKFGHSSS--QGDS------VGMNMEDIFTNFGDIFGDA----F--SFSGF--S--NYKKKNINIKGSDLRIKVKLTLNEILKGIEKKMKVQRMKMAKGVELIFCKNCNGTGQITRVTNTILGIMHTTTTCSICGGLGKKSERLPKGVNNKGLKKKEELVSITIPPGVTEGIQLKISGKGNDAPFGNGIPGDLIVVIEEIPHEKLKREGKNLHYDLYISFPDAVLGAYEEVPTGDG--KARIKIDAGTQSGKTLRLKGKGLPFLEGYGRGDLLIHIIVWTPQKLNEEQKKMFKQIKNEENFIPSPQKYEKSFFEKVREMFS---
2475	GC_00000018	Core	GLMC_Bin280	96	119	123	2	0	0.97405779028394	0.883902076080822	0.926792573554593			O	Posttranslational modification, protein turnover, chaperones	COG0484	DnaJ-class molecular chaperone with C-terminal Zn finger domain (DnaJ) (PDB:1BQ0)			PF01556.24	DnaJ C terminal domain							--MIKKDYYEILGISRDASTDEIKKAYRKLAIKYHPDKNKE--KQAEEKFKEAAEAYDILSNPEKKKRYDKFGHSSS--QGDS------VGMNMEDIFTNFGDIFGDA----F--SFSGF--S--NYKKKNINIKGSDLRIKVKLTLNEILKGIEKKMKVQRMKMAKGVELIFCKNCNGTGQITRVTNTILGIMHTTTTCSICGGLGKKSERLPKGVNNKGLKKKEELVSITIPPGVTEGIQLKISGKGNDAPFGNGIPGDLIVVIEEIPHEKLKREGKNLHYDLYISFPDAVLGAYEEVPTGDG--KARIKIDAGTQSGKTLRLKGKGLPFLEGYGRGDLLIHIIVWTPQKLNEEQKKMFKQIKNEENFIPSPQKYEKSFFEKVREMFS---
2476	GC_00000018	Core	GLMC_Bin281	73	119	123	2	0	0.97405779028394	0.883902076080822	0.926792573554593			O	Posttranslational modification, protein turnover, chaperones	COG0484	DnaJ-class molecular chaperone with C-terminal Zn finger domain (DnaJ) (PDB:1BQ0)			PF01556.24	DnaJ C terminal domain							--MIKKDYYEILGISRDASTDEIKKAYRKLAIKYHPDKNKE--KQAEEKFKEAAEAYDILSNPEKKKRYDKFGHSSS--QGDS------GGMNMEDIFTNFGDIFGDA----F--SFSGF--S--NYKKKN--IKGSDLRIKVKLTLNEILKGIEKKMKVQRMKMAKGVELIFCKNCNGTGQITRVTNTILGIMHTTTTCSICGGLGKKSERLPKGVNNKGLKKKEELVSITIPPGVTEGIQLKISGKGNDAPFGNGIPGDLIVVIEEIPHEKLKREGKNLHYDLYISFPDAVLGAYEEVPTGDG--KARIKIDAGTQSGKTLRLKGKGLPFLEGYGRGDLLIHIIVWTPQKLNEEQKKMFKQIKNEENFIP--QKYEKSFFEKVREMFSS--
2477	GC_00000018	Core	GLMC_Bin301	39	119	123	2	0	0.97405779028394	0.883902076080822	0.926792573554593			O	Posttranslational modification, protein turnover, chaperones	COG0484	DnaJ-class molecular chaperone with C-terminal Zn finger domain (DnaJ) (PDB:1BQ0)			PF01556.24	DnaJ C terminal domain							--MIKKDYYEILGISRDASTDEIKKAYRKLAIKYHPDKNKE--KQAEEKFKEAAEAYDILSNPEKKKRYDKFGHSSS--QGDS------GGMNMEDIFTNFGDIFGDA----F--SFSGF--S--NYKKKN--IKGSDLRIKVKLTLNEILKGIEKKMKVQRMKMAKGVELIFCKNCNGTGQITRVTNTILGIMHTTTTCSICGGLGKKSERLPKGVNNKGLKKKEELVSITIPPGVTEGIQLKISGKGNDAPFGNGIPGDLIVVIEEIPHEKLKREGKNLHYDLYISFPDAVLGAYEEVPTGDG--KARIKIDAGTQSGKTLRLKGKGLPFLEGYGRGDLLIHIIVWTPQKLNEEQKKMFKQIKNEENFIP--QKYEKSFFEKVREMFSS--
2478	GC_00000018	Core	GLMC_Bin302	57	119	123	2	0	0.97405779028394	0.883902076080822	0.926792573554593			O	Posttranslational modification, protein turnover, chaperones	COG0484	DnaJ-class molecular chaperone with C-terminal Zn finger domain (DnaJ) (PDB:1BQ0)			PF01556.24	DnaJ C terminal domain							--MIKKDYYEILGISRDASTDEIKKAYRKLAIKYHPDKNKE--KQAEEKFKEAAEAYDILSNPEKKKRYDKFGHSSS--QGDS------GGMNMEDIFTNFGDIFGDA----F--SFSGF--S--NYKKKN--IKGSDLRIKVKLTLNEILKGIEKKMKVQRMKMAKGVELIFCKNCNGTGQITRVTNTILGIMHTTTTCSICGGLGKKSERLPKGVNNKGLKKKEELVSITIPPGVTEGIQLKISGKGNDAPFGNGIPGDLIVVIEEIPHEKLKREGKNLHYDLYISFPDAVLGAYEEVPTGDG--KARIKIDAGTQSGKTLRLKGKGLPFLEGYGRGDLLIHIIVWTPQKLNEEQKKMFKQIKNEENFIP--QKYEKSFFEKVREMFSS--
2479	GC_00000018	Core	GLMC_Bin303	16	119	123	2	0	0.97405779028394	0.883902076080822	0.926792573554593			O	Posttranslational modification, protein turnover, chaperones	COG0484	DnaJ-class molecular chaperone with C-terminal Zn finger domain (DnaJ) (PDB:1BQ0)			PF01556.24	DnaJ C terminal domain							--MIKKDYYEILGISRDASTDEIKKAYRKLAIKYHPDKNKE--KQAEEKFKEAAEAYDILSNPEKKKRYDKFGHSSS--QGDS------GGMNMEDIFTNFGDIFGDA----F--SFSGF--S--NYKKKN--IKGSDLRIKVKLTLNEILKGIEKKMKVQRMKMAKGVELIFCKNCNGTGQITRVTNTILGIMHTTTTCSICGGLGKKSERLPKGVNNKGLKKKEELVSITIPPGVTEGIQLKISGKGNDAPFGNGIPGDLIVVIEEIPHEKLKREGKNLHYDLYISFPDAVLGAYEEVPTGDG--KARIKIDAGTQSGKTLRLKGKGLPFLEGYGRGDLLIHIIVWTPQKLNEEQKKMFKQIKNEENFIP--QKYEKSFFEKVREMFSS--
2480	GC_00000018	Core	GLMC_Bin304	17	119	123	2	0	0.97405779028394	0.883902076080822	0.926792573554593			O	Posttranslational modification, protein turnover, chaperones	COG0484	DnaJ-class molecular chaperone with C-terminal Zn finger domain (DnaJ) (PDB:1BQ0)			PF01556.24	DnaJ C terminal domain							--MIKKDYYEILGISRDASTDEIKKAYRKLAIKYHPDKNKE--KQAEEKFKEAAEAYDILSNPEKKKRYDKFGHSSS--QGDS------VGMNMEDIFTNFGDIFGDA----F--SFSGF--S--NYKKKNINIKGSDLRIKVKLTLNEILKGIEKKMKVQRMKMAKGVELIFCKNCNGTGQITRVTNTILGIMHTTTTCSICGGLGKKSERLPKGVNNKGLKKKEELVSITIPPGVTEGIQLKISGKGNDAPFGNGIPGDLIVVIEEIPHEKLKREGKNLHYDLYISFPDAVLGAYEEVPTGDG--KARIKIDAGTQSGKTLRLKGKGLPFLEGYGRGDLLIHIIVWTPQKLNEEQKKMFKQIKNEENFIPSPQKYEKSFFEKVREMFS---
2481	GC_00000018	Core	GLMC_Bin305	67	119	123	2	0	0.97405779028394	0.883902076080822	0.926792573554593			O	Posttranslational modification, protein turnover, chaperones	COG0484	DnaJ-class molecular chaperone with C-terminal Zn finger domain (DnaJ) (PDB:1BQ0)			PF01556.24	DnaJ C terminal domain							--MIKKDYYEILGISRDASTDEIKKAYRKLAIKYHPDKNKE--KQAEEKFKEAAEAYDILSNPEKKKRYDKFGHSSS--QGDS------VGMNMEDIFTNFGDIFGDA----F--SFSGF--S--NYKKKNINIKGSDLRIKVKLTLNEILKGIEKKMKVQRMKMAKGVELIFCKNCNGTGQITRVTNTILGIMHTTTTCSICGGLGKKSERLPKGVNNKGLKKKEELVSITIPPGVTEGIQLKISGKGNDAPFGNGIPGDLIVVIEEIPHEKLKREGKNLHYDLYISFPDAVLGAYEEVPTGDG--KARIKIDAGTQSGKTLRLKGKGLPFLEGYGRGDLLIHIIVWTPQKLNEEQKKMFKQIKNEENFIPSPQKYEKSFFEKVREMFS---
2482	GC_00000018	Core	GLMC_Bin306	104	119	123	2	0	0.97405779028394	0.883902076080822	0.926792573554593			O	Posttranslational modification, protein turnover, chaperones	COG0484	DnaJ-class molecular chaperone with C-terminal Zn finger domain (DnaJ) (PDB:1BQ0)			PF01556.24	DnaJ C terminal domain							--MIKKDYYEILGISRDASTDEIKKAYRKLALKYHPDKNKE--KQAEEKFKEAAEAYDILSNPEKKKRYDKFGHSSS--QG--------VGMNMEDIFTNFGDIFGDA----F--SFSGF--S--NYK-KNIKIKGSDLRIKVKLTLNEILKGIEKKIKVQRMKMAKGVEFIFCKNCNGTGQITRVTNTILGIMHTTTTCSICGGLGKKSERLPKGVNNKGLKKKEELVSITIPPGVTEGIQLKISGKGNDAPFGNGIPGDLIVVIEEIPHEKLKREGKNLHYDLYISFPDAVLGAYEEIPTGDG--KARIKIDAGTQSGKTLRLKGKGLPFLEGYGRGDLLIHIIVWTPQKLNEEQKKIFQQIKTEENFIPSPQKSEKSFFEKVREMFSS--
2483	GC_00000019	Core	GLMC_Bin049	49	119	123	2	0	0.974585186841953	0.912880367566234	0.942724153573067			J	Translation, ribosomal structure and biogenesis	COG0087	Ribosomal protein L3 (RplC) (PDB:1VS6)	ko00001|ko03011|ko03011|ko03011	KEGG Orthology (KO)>>>09120 Genetic Information Processing>>>09122 Translation>>>03010 Ribosome [PATH:ko03010]|Ribosome>>>Ribosomal proteins>>>Mitochondria/ Chloroplast>>>Large subunit|Ribosome>>>Ribosomal proteins>>>Bacteria>>>Large subunit|Ribosome>>>Ribosomal proteins>>>Archaea>>>Large subunit	PF00297.29	Ribosomal protein L3			COG0087	Ribosome 50S subunit	K02906	large subunit ribosomal protein L3	--------MYLIVKNCYATARIRICANL---------------------TICQLGFDEKKYKNTNKPLLFFFKKFKSTPKKKIFELPIKGNIKSGNIIKLNCFHENELVNITGFSKGKGFQGVVKRHGFSGVGERSHGQHNRSRAPGSIGAGSDPSRVFKGTRMAGRMGNKKVTLKNRKILKIDLLNNFLIIKGSVPGAKNSYLIIKKLK-------
2484	GC_00000019	Core	GLMC_Bin049	109	119	123	2	0	0.974585186841953	0.912880367566234	0.942724153573067			J	Translation, ribosomal structure and biogenesis	COG0087	Ribosomal protein L3 (RplC) (PDB:1VS6)							COG0087	Ribosome 50S subunit			--MSGIIGKNIGMTSMYDESGFNVPCSIIEAGPCIVLQIKTKEKDGY--D-----------------------------------------------------------------------------------------------------------------------------------------------------------------------
2485	GC_00000019	Core	GLMC_Bin087	220	119	123	2	0	0.974585186841953	0.912880367566234	0.942724153573067			J	Translation, ribosomal structure and biogenesis	COG0087	Ribosomal protein L3 (RplC) (PDB:1VS6)	ko00001|ko03011|ko03011|ko03011	KEGG Orthology (KO)>>>09120 Genetic Information Processing>>>09122 Translation>>>03010 Ribosome [PATH:ko03010]|Ribosome>>>Ribosomal proteins>>>Mitochondria/ Chloroplast>>>Large subunit|Ribosome>>>Ribosomal proteins>>>Bacteria>>>Large subunit|Ribosome>>>Ribosomal proteins>>>Archaea>>>Large subunit	PF00297.29	Ribosomal protein L3			COG0087	Ribosome 50S subunit	K02906	large subunit ribosomal protein L3	MSVSGIIGKNIGMTSLFDESGWNIPCTIIEAGPCIVLQIKTKEKDGY--DSCQLGFDEKKIKNTNKPLLGFFKKNKSTPKKKIFEFSIKKKIKSGDLIKINIFNENEYVNITGISKGKGFQGVVKRHGFSGVGEKSHGQHNRSRAPGSIGAGSDPSRVFKGTKMAGRLGNKKVTLKKIKILKIDLIKNLLIVKGSVPGHKNSYLIIRK---------
2486	GC_00000019	Core	GLMC_Bin088	20	119	123	2	0	0.974585186841953	0.912880367566234	0.942724153573067			J	Translation, ribosomal structure and biogenesis	COG0087	Ribosomal protein L3 (RplC) (PDB:1VS6)	ko00001|ko03011|ko03011|ko03011	KEGG Orthology (KO)>>>09120 Genetic Information Processing>>>09122 Translation>>>03010 Ribosome [PATH:ko03010]|Ribosome>>>Ribosomal proteins>>>Mitochondria/ Chloroplast>>>Large subunit|Ribosome>>>Ribosomal proteins>>>Bacteria>>>Large subunit|Ribosome>>>Ribosomal proteins>>>Archaea>>>Large subunit	PF00297.29	Ribosomal protein L3			COG0087	Ribosome 50S subunit	K02906	large subunit ribosomal protein L3	--MSGIIGKNIGMTSIYDESGFNVPCSIIEAGPCIVLQIKTKEKDGY--NSCQLGFDEK--KNTNKPLLFFFKKFKSTPKKKIFEFPIRGNIKSGNIIKLHFFHENELVNITGISKGKGFQGVVKRHGFSGVGERSHGQHNRSRAPGSIGAGSDPSRVFKGTRMAGRMGNKKVTLKNRKILKIDLLNNFLLIKGSVPGAKNSYLIIKKLK-------
2487	GC_00000019	Core	GLMC_Bin089	138	119	123	2	0	0.974585186841953	0.912880367566234	0.942724153573067			J	Translation, ribosomal structure and biogenesis	COG0087	Ribosomal protein L3 (RplC) (PDB:1VS6)	ko00001|ko03011|ko03011|ko03011	KEGG Orthology (KO)>>>09120 Genetic Information Processing>>>09122 Translation>>>03010 Ribosome [PATH:ko03010]|Ribosome>>>Ribosomal proteins>>>Mitochondria/ Chloroplast>>>Large subunit|Ribosome>>>Ribosomal proteins>>>Bacteria>>>Large subunit|Ribosome>>>Ribosomal proteins>>>Archaea>>>Large subunit	PF00297.29	Ribosomal protein L3			COG0087	Ribosome 50S subunit	K02906	large subunit ribosomal protein L3	--MSGIIGKNIGMTSIYDESGFNVPCSIIEAGPCIVLQIKTKEKDGY--NSCQLGFDEK--KNTNKPLLFFFKKFKSTPKKKIFEFPIRGNIKSGNIIKLHFFHENELVNITGISKGKGFQGVVKRHGFSGVGERSHGQHNRSRAPGSIGAGSDPSRVFKGTRMAGRMGNKKVTLKNRKILKIDLLNNFLLIKGSVPGAKNSYLIIKKLNSNENNNI
2488	GC_00000019	Core	GLMC_Bin090	168	119	123	2	0	0.974585186841953	0.912880367566234	0.942724153573067			J	Translation, ribosomal structure and biogenesis	COG0087	Ribosomal protein L3 (RplC) (PDB:1VS6)	ko00001|ko03011|ko03011|ko03011	KEGG Orthology (KO)>>>09120 Genetic Information Processing>>>09122 Translation>>>03010 Ribosome [PATH:ko03010]|Ribosome>>>Ribosomal proteins>>>Mitochondria/ Chloroplast>>>Large subunit|Ribosome>>>Ribosomal proteins>>>Bacteria>>>Large subunit|Ribosome>>>Ribosomal proteins>>>Archaea>>>Large subunit	PF00297.29	Ribosomal protein L3			COG0087	Ribosome 50S subunit	K02906	large subunit ribosomal protein L3	--MSGIIGKNIGMTSIYDESGFNVPCSIIEAGPCIVLQIKTKEKDGY--NSCQLGFDEK--KNTNKPLLFFFKKFKSTPKKKIFEFPIRGNIKSGNIIKLHFFHENELVNITGISKGKGFQGVVKRHGFSGVGERSHGQHNRSRAPGSIGAGSDPSRVFKGTRMAGRMGNKKVTLKNRKILKIDLLNNFFLIKGSVPGAKNSYLIIKKLNSNENNNI
2489	GC_00000019	Core	GLMC_Bin091	162	119	123	2	0	0.974585186841953	0.912880367566234	0.942724153573067			J	Translation, ribosomal structure and biogenesis	COG0087	Ribosomal protein L3 (RplC) (PDB:1VS6)	ko00001|ko03011|ko03011|ko03011	KEGG Orthology (KO)>>>09120 Genetic Information Processing>>>09122 Translation>>>03010 Ribosome [PATH:ko03010]|Ribosome>>>Ribosomal proteins>>>Mitochondria/ Chloroplast>>>Large subunit|Ribosome>>>Ribosomal proteins>>>Bacteria>>>Large subunit|Ribosome>>>Ribosomal proteins>>>Archaea>>>Large subunit	PF00297.29	Ribosomal protein L3			COG0087	Ribosome 50S subunit	K02906	large subunit ribosomal protein L3	--MSGIIGKNIGMTSIYDESGFNVPCSIIEAGPCIVLQIKTKEKDGY--NSCQLGFDEK--KNTNKPLLFFFKKFKSTPKKKIFEFPIRGNIKSGNIIKLHFFHENELVNITGISKGKGFQGVVKRHGFSGVGERSHGQHNRSRAPGSIGAGSDPSRVFKGTRMAGRMGNKKVTLKNRKILKIDLLNNFLLIKGSVPGAKNSYLIIKKLK-------
2490	GC_00000019	Core	GLMC_Bin092	2	119	123	2	0	0.974585186841953	0.912880367566234	0.942724153573067			J	Translation, ribosomal structure and biogenesis	COG0087	Ribosomal protein L3 (RplC) (PDB:1VS6)	ko00001|ko03011|ko03011|ko03011	KEGG Orthology (KO)>>>09120 Genetic Information Processing>>>09122 Translation>>>03010 Ribosome [PATH:ko03010]|Ribosome>>>Ribosomal proteins>>>Mitochondria/ Chloroplast>>>Large subunit|Ribosome>>>Ribosomal proteins>>>Bacteria>>>Large subunit|Ribosome>>>Ribosomal proteins>>>Archaea>>>Large subunit	PF00297.29	Ribosomal protein L3			COG0087	Ribosome 50S subunit	K02906	large subunit ribosomal protein L3	--MSGIIGKNIGMTSIYDESGFNVPCSIIEAGPCIVLQIKTKEKDGY--NSCQLGFDEK--KNTNKPLLFFFKKFKSTPKKKIFEFPIRGNIKSGNIIKLHFFHENELVNITGISKGKGFQGVVKRHGFSGVGERSHGQHNRSRAPGSIGAGSDPSRVFKGTRMAGRMGNKKVTLKNRKILKIDLLNNFFLIKGSVPGAKNSYLIIKKLNSNENNNI
2491	GC_00000019	Core	GLMC_Bin093	102	119	123	2	0	0.974585186841953	0.912880367566234	0.942724153573067			J	Translation, ribosomal structure and biogenesis	COG0087	Ribosomal protein L3 (RplC) (PDB:1VS6)	ko00001|ko03011|ko03011|ko03011	KEGG Orthology (KO)>>>09120 Genetic Information Processing>>>09122 Translation>>>03010 Ribosome [PATH:ko03010]|Ribosome>>>Ribosomal proteins>>>Mitochondria/ Chloroplast>>>Large subunit|Ribosome>>>Ribosomal proteins>>>Bacteria>>>Large subunit|Ribosome>>>Ribosomal proteins>>>Archaea>>>Large subunit	PF00297.29	Ribosomal protein L3			COG0087	Ribosome 50S subunit	K02906	large subunit ribosomal protein L3	--MSGIIGKNIGMTSIYDESGFNVPCSIIEAGPCIVLQIKTKEKDGY--NSCQLGFDEK--KNTNKPLLFFFKKFKSTPKKKIFEFPIRGNIKSGNIIKLHFFHENELVNITGISKGKGFQGVVKRHGFSGVGERSHGQHNRSRAPGSIGAGSDPSRVFKGTRMAGRMGNKKVTLKNRKILKIDLLNNFFLIKGSVPGAKNSYLIIKKLNSNENNNI
2492	GC_00000019	Core	GLMC_Bin094	72	119	123	2	0	0.974585186841953	0.912880367566234	0.942724153573067			J	Translation, ribosomal structure and biogenesis	COG0087	Ribosomal protein L3 (RplC) (PDB:1VS6)	ko00001|ko03011|ko03011|ko03011	KEGG Orthology (KO)>>>09120 Genetic Information Processing>>>09122 Translation>>>03010 Ribosome [PATH:ko03010]|Ribosome>>>Ribosomal proteins>>>Mitochondria/ Chloroplast>>>Large subunit|Ribosome>>>Ribosomal proteins>>>Bacteria>>>Large subunit|Ribosome>>>Ribosomal proteins>>>Archaea>>>Large subunit	PF00297.29	Ribosomal protein L3			COG0087	Ribosome 50S subunit	K02906	large subunit ribosomal protein L3	--MSGIIGKNIGMTSIYDESGFNVPCSIIEAGPCIVLQIKTKEKDGY--NSCQLGFDEK--KNTNKPLLFFFKKFKSTPKKKIFEFPIRGNIKSGNIIKLHFFHENELVNITGISKGKGFQGVVKRHGFSGVGERSHGQHNRSRAPGSIGAGSDPSRVFKGTRMAGRMGNKKVTLKNRKILKIDLLNNFFLIKGSVPGAKNSYLIIKKLK-------
2493	GC_00000019	Core	GLMC_Bin097	104	119	123	2	0	0.974585186841953	0.912880367566234	0.942724153573067			J	Translation, ribosomal structure and biogenesis	COG0087	Ribosomal protein L3 (RplC) (PDB:1VS6)	ko00001|ko03011|ko03011|ko03011	KEGG Orthology (KO)>>>09120 Genetic Information Processing>>>09122 Translation>>>03010 Ribosome [PATH:ko03010]|Ribosome>>>Ribosomal proteins>>>Mitochondria/ Chloroplast>>>Large subunit|Ribosome>>>Ribosomal proteins>>>Bacteria>>>Large subunit|Ribosome>>>Ribosomal proteins>>>Archaea>>>Large subunit	PF00297.29	Ribosomal protein L3			COG0087	Ribosome 50S subunit	K02906	large subunit ribosomal protein L3	--MSGIIGKNIGMTSIYDESGFNVPCSIIEAGPCIVLQIKTKEKDGY--NSCQLGFDEK--KNTNKPLLFFFKKFKSTPKKKIFEFPIRGNIKSGNIIKLHFFHENELVNITGISKGKGFQGVVKRHGFSGVGERSHGQHNRSRAPGSIGAGSDPSRVFKGTRMAGRMGNKKVTLKNRKILKIDLLNNFLLIKGSVPGAKNSYLIIKKLK-------
2494	GC_00000019	Core	GLMC_Bin098	86	119	123	2	0	0.974585186841953	0.912880367566234	0.942724153573067			J	Translation, ribosomal structure and biogenesis	COG0087	Ribosomal protein L3 (RplC) (PDB:1VS6)	ko00001|ko03011|ko03011|ko03011	KEGG Orthology (KO)>>>09120 Genetic Information Processing>>>09122 Translation>>>03010 Ribosome [PATH:ko03010]|Ribosome>>>Ribosomal proteins>>>Mitochondria/ Chloroplast>>>Large subunit|Ribosome>>>Ribosomal proteins>>>Bacteria>>>Large subunit|Ribosome>>>Ribosomal proteins>>>Archaea>>>Large subunit	PF00297.29	Ribosomal protein L3			COG0087	Ribosome 50S subunit	K02906	large subunit ribosomal protein L3	--MSGIIGKNIGMTSIYDESGFNVPCSIIEAGPCIVLQIKTKEKDGY--NSCQLGFDEK--KNTNKPLLFFFKKFKSTPKKKIFEFPIRGNIKSGNIIKLHFFHENELVNITGISKGKGFQGVVKRHGFSGVGERSHGQHNRSRAPGSIGAGSDPSRVFKGTRMAGRMGNKKVTLKNRKILKIDLLNNFFLIKGSVPGAKNSYLIIKKLN-------
2495	GC_00000019	Core	GLMC_Bin099	150	119	123	2	0	0.974585186841953	0.912880367566234	0.942724153573067			J	Translation, ribosomal structure and biogenesis	COG0087	Ribosomal protein L3 (RplC) (PDB:1VS6)	ko00001|ko03011|ko03011|ko03011	KEGG Orthology (KO)>>>09120 Genetic Information Processing>>>09122 Translation>>>03010 Ribosome [PATH:ko03010]|Ribosome>>>Ribosomal proteins>>>Mitochondria/ Chloroplast>>>Large subunit|Ribosome>>>Ribosomal proteins>>>Bacteria>>>Large subunit|Ribosome>>>Ribosomal proteins>>>Archaea>>>Large subunit	PF00297.29	Ribosomal protein L3			COG0087	Ribosome 50S subunit	K02906	large subunit ribosomal protein L3	--MSGIIGKNIGMTSIYDESGFNVPCSIIEAGPCIVLQIKTKEKDGY--NSCQLGFDEK--KNTNKPLLFFFKKFKSTPKKKIFEFPIRGNIKSGNIIKLHFFHENELVNITGISKGKGFQGVVKRHGFSGVGERSHGQHNRSRAPGSIGAGSDPSRVFKGTRMAGRMGNKKVTLKNRKILKIDLLNNFFLIKGSVPGAKNSYLIIKKLK-------
2496	GC_00000019	Core	GLMC_Bin100	151	119	123	2	0	0.974585186841953	0.912880367566234	0.942724153573067			J	Translation, ribosomal structure and biogenesis	COG0087	Ribosomal protein L3 (RplC) (PDB:1VS6)	ko00001|ko03011|ko03011|ko03011	KEGG Orthology (KO)>>>09120 Genetic Information Processing>>>09122 Translation>>>03010 Ribosome [PATH:ko03010]|Ribosome>>>Ribosomal proteins>>>Mitochondria/ Chloroplast>>>Large subunit|Ribosome>>>Ribosomal proteins>>>Bacteria>>>Large subunit|Ribosome>>>Ribosomal proteins>>>Archaea>>>Large subunit	PF00297.29	Ribosomal protein L3			COG0087	Ribosome 50S subunit	K02906	large subunit ribosomal protein L3	--MSGIIGKNIGMTSIYDESGFNVPCSIIEAGPCIVLQIKTKEKDGY--NSCQLGFDEK--KNTNKPLLFFFKKFKSTPKKKIFEFPIRGNIKSGNIIKLHFFHENELVNITGISKGKGFQGVVKRHGFSGVGERSHGQHNRSRAPGSIGAGSDPSRVFKGTRMAGRMGNKKVTLKNKKILKIDLLNNFFLIKGSVPGAKNSYLIIKKLN-------
2497	GC_00000019	Core	GLMC_Bin101	104	119	123	2	0	0.974585186841953	0.912880367566234	0.942724153573067			J	Translation, ribosomal structure and biogenesis	COG0087	Ribosomal protein L3 (RplC) (PDB:1VS6)	ko00001|ko03011|ko03011|ko03011	KEGG Orthology (KO)>>>09120 Genetic Information Processing>>>09122 Translation>>>03010 Ribosome [PATH:ko03010]|Ribosome>>>Ribosomal proteins>>>Mitochondria/ Chloroplast>>>Large subunit|Ribosome>>>Ribosomal proteins>>>Bacteria>>>Large subunit|Ribosome>>>Ribosomal proteins>>>Archaea>>>Large subunit	PF00297.29	Ribosomal protein L3			COG0087	Ribosome 50S subunit	K02906	large subunit ribosomal protein L3	--MSGIIGKNIGMTSIYDESGFNVPCSIIEAGPCIVLQIKTKEKDGY--NSCQLGFDEK--KNTNKPLLFFFKKFKSTPKKKIFEFPIRGNIKSGNIIKLHFFHENELVNITGISKGKGFQGVVKRHGFSGVGERSHGQHNRSRAPGSIGAGSDPSRVFKGTRMAGRMGNKKVTLKNRKILKIDLLNNFFLIKGSVPGAKNSYLIIKKLK-------
2498	GC_00000019	Core	GLMC_Bin102	157	119	123	2	0	0.974585186841953	0.912880367566234	0.942724153573067			J	Translation, ribosomal structure and biogenesis	COG0087	Ribosomal protein L3 (RplC) (PDB:1VS6)	ko00001|ko03011|ko03011|ko03011	KEGG Orthology (KO)>>>09120 Genetic Information Processing>>>09122 Translation>>>03010 Ribosome [PATH:ko03010]|Ribosome>>>Ribosomal proteins>>>Mitochondria/ Chloroplast>>>Large subunit|Ribosome>>>Ribosomal proteins>>>Bacteria>>>Large subunit|Ribosome>>>Ribosomal proteins>>>Archaea>>>Large subunit					COG0087	Ribosome 50S subunit	K02906	large subunit ribosomal protein L3	--MSGIIGKNIGMTSIYDESGFNVPCSIIEAGPCIVLQIKTKEKDGY--NSCQLGFDEK--KNTNKPLLFFFKKFKSTPKKK------------------------------------------------------------------------------------------------------YLNSL----------------------------
2499	GC_00000019	Core	GLMC_Bin102	158	119	123	2	0	0.974585186841953	0.912880367566234	0.942724153573067			J	Translation, ribosomal structure and biogenesis	COG0087	Ribosomal protein L3 (RplC) (PDB:1VS6)							COG0087	Ribosome 50S subunit			-------------------------------------------------------------------------------------------------------------------------------------------------------------------MAGRMGNKKVTLKNRKILKIDLLNNFLLIKGSVPGAKNSYLIIKKLN-------
2500	GC_00000019	Core	GLMC_Bin103	150	119	123	2	0	0.974585186841953	0.912880367566234	0.942724153573067			J	Translation, ribosomal structure and biogenesis	COG0087	Ribosomal protein L3 (RplC) (PDB:1VS6)	ko00001|ko03011|ko03011|ko03011	KEGG Orthology (KO)>>>09120 Genetic Information Processing>>>09122 Translation>>>03010 Ribosome [PATH:ko03010]|Ribosome>>>Ribosomal proteins>>>Mitochondria/ Chloroplast>>>Large subunit|Ribosome>>>Ribosomal proteins>>>Bacteria>>>Large subunit|Ribosome>>>Ribosomal proteins>>>Archaea>>>Large subunit	PF00297.29	Ribosomal protein L3			COG0087	Ribosome 50S subunit	K02906	large subunit ribosomal protein L3	--MSGIIGKNIGMTSIYDESGFNVPCSIIEAGPCIVLQIKTKEKDGY--NSCQLGFDEK--KNTNKPLLFFFKKFKSTPKKKIFEFPIRGNIKSGNIIKLHFFHENELVNITGISKGKGFQGVVKRHGFSGVGERSHGQHNRSRAPGSIGAGSDPSRVFKGTRMAGRMGNKKVTLKNRKILKIDLLNNFFLIKGSVPGAKNSYLIIKKLK-------
2501	GC_00000019	Core	GLMC_Bin104	161	119	123	2	0	0.974585186841953	0.912880367566234	0.942724153573067			J	Translation, ribosomal structure and biogenesis	COG0087	Ribosomal protein L3 (RplC) (PDB:1VS6)	ko00001|ko03011|ko03011|ko03011	KEGG Orthology (KO)>>>09120 Genetic Information Processing>>>09122 Translation>>>03010 Ribosome [PATH:ko03010]|Ribosome>>>Ribosomal proteins>>>Mitochondria/ Chloroplast>>>Large subunit|Ribosome>>>Ribosomal proteins>>>Bacteria>>>Large subunit|Ribosome>>>Ribosomal proteins>>>Archaea>>>Large subunit					COG0087	Ribosome 50S subunit	K02906	large subunit ribosomal protein L3	--MSGIIGKNIGMTSIYDESGFNVPCSIIEAGPCIVLQIKTKEKDGY--NSCQLGFDEK--KNTNKPLLFFFKKFKSTPKKK------------------------------------------------------------------------------------------------------YLNSL----------------------------
2502	GC_00000019	Core	GLMC_Bin104	162	119	123	2	0	0.974585186841953	0.912880367566234	0.942724153573067			J	Translation, ribosomal structure and biogenesis	COG0087	Ribosomal protein L3 (RplC) (PDB:1VS6)							COG0087	Ribosome 50S subunit			-------------------------------------------------------------------------------------------------------------------------------------------------------------------MAGRMGNKKVTLKNRKILKIDLLNNFLLIKGSVPGAKNSYLIIKKLNXNENNNI
2503	GC_00000019	Core	GLMC_Bin105	105	119	123	2	0	0.974585186841953	0.912880367566234	0.942724153573067			J	Translation, ribosomal structure and biogenesis	COG0087	Ribosomal protein L3 (RplC) (PDB:1VS6)	ko00001|ko03011|ko03011|ko03011	KEGG Orthology (KO)>>>09120 Genetic Information Processing>>>09122 Translation>>>03010 Ribosome [PATH:ko03010]|Ribosome>>>Ribosomal proteins>>>Mitochondria/ Chloroplast>>>Large subunit|Ribosome>>>Ribosomal proteins>>>Bacteria>>>Large subunit|Ribosome>>>Ribosomal proteins>>>Archaea>>>Large subunit	PF00297.29	Ribosomal protein L3			COG0087	Ribosome 50S subunit	K02906	large subunit ribosomal protein L3	--MSGIIGKNIGMTSIYDESGFNVPCSIIEAGPCIVLQIKTKEKDGY--NSCQLGFDEK--KNTNKPLLFFFKKFKSTPKKKIFEFPIRGNIKSGNIIKLHFFNENELVNITGISKGKGFQGVVKRHGFSGVGERSHGQHNRSRAPGSIGAGSDPSRVFKGTRMAGRMGNKKVTLKNRKILKIDLLNNFFLIKGSVPGAKNSYLIIKKLNSNENNNI
2504	GC_00000019	Core	GLMC_Bin106	104	119	123	2	0	0.974585186841953	0.912880367566234	0.942724153573067			J	Translation, ribosomal structure and biogenesis	COG0087	Ribosomal protein L3 (RplC) (PDB:1VS6)	ko00001|ko03011|ko03011|ko03011	KEGG Orthology (KO)>>>09120 Genetic Information Processing>>>09122 Translation>>>03010 Ribosome [PATH:ko03010]|Ribosome>>>Ribosomal proteins>>>Mitochondria/ Chloroplast>>>Large subunit|Ribosome>>>Ribosomal proteins>>>Bacteria>>>Large subunit|Ribosome>>>Ribosomal proteins>>>Archaea>>>Large subunit	PF00297.29	Ribosomal protein L3			COG0087	Ribosome 50S subunit	K02906	large subunit ribosomal protein L3	--MSGIIGKNIGMTSIYDESGFNVPCSIIEAGPCIVLQIKTKEKDGY--NSCQLGFDEK--KNTNKPLLFFFKKFKSTPKKKIFEFPIRGNRKSGNIIKLHFFNENELVNITGISKGKGFQGVVKRHGFSGVGERSHGQHNRSRAPGSIGAGSDPSRVFKGTRMAGRMGNKKVTLKNRKILKIDLLNNFFLIKGSVPGAKNSYLIIKKLNSNENNNI
2505	GC_00000019	Core	GLMC_Bin107	105	119	123	2	0	0.974585186841953	0.912880367566234	0.942724153573067			J	Translation, ribosomal structure and biogenesis	COG0087	Ribosomal protein L3 (RplC) (PDB:1VS6)	ko00001|ko03011|ko03011|ko03011	KEGG Orthology (KO)>>>09120 Genetic Information Processing>>>09122 Translation>>>03010 Ribosome [PATH:ko03010]|Ribosome>>>Ribosomal proteins>>>Mitochondria/ Chloroplast>>>Large subunit|Ribosome>>>Ribosomal proteins>>>Bacteria>>>Large subunit|Ribosome>>>Ribosomal proteins>>>Archaea>>>Large subunit	PF00297.29	Ribosomal protein L3			COG0087	Ribosome 50S subunit	K02906	large subunit ribosomal protein L3	--MSGIIGKNIGMTSIYDESGFNVPCSIIEAGPCIVLQIKTKEKDGY--NSCQLGFDEK--KNTNKPLLFFFKKFKSTPKKKIFEFPIRGNLKSGNIIKLHFFNENELVNITGISKGKGFQGVVKRHGFSGVGERSHGQHNRSRAPGSIGAGSDPSRVFKGTRMAGRMGNKKVTLKNRKILKIDLLNNFFLIKGSVPGAKNSYLIIKKLNSNENNNI
2506	GC_00000019	Core	GLMC_Bin108	107	119	123	2	0	0.974585186841953	0.912880367566234	0.942724153573067			J	Translation, ribosomal structure and biogenesis	COG0087	Ribosomal protein L3 (RplC) (PDB:1VS6)	ko00001|ko03011|ko03011|ko03011	KEGG Orthology (KO)>>>09120 Genetic Information Processing>>>09122 Translation>>>03010 Ribosome [PATH:ko03010]|Ribosome>>>Ribosomal proteins>>>Mitochondria/ Chloroplast>>>Large subunit|Ribosome>>>Ribosomal proteins>>>Bacteria>>>Large subunit|Ribosome>>>Ribosomal proteins>>>Archaea>>>Large subunit	PF00297.29	Ribosomal protein L3			COG0087	Ribosome 50S subunit	K02906	large subunit ribosomal protein L3	--MSGIIGKNIGMTSIYDESGFNVPCSIIEAGPCIVLQIKTKEKDGY--NSCQLGFDEK--KNTNKPLLFFFKKFKSTPKKKIFEFPIRGNIKSGNIIKLHFFNENELVNITGISKGKGFQGVVKRHGFSGVGERSHGQHNRSRAPGSIGAGSDPSRVFKGTRMAGRMGNKKVTLKNRKILKIDLLNNFFLIKGSVPGAKNSYLIIKKLNSNENNNI
2507	GC_00000019	Core	GLMC_Bin109	165	119	123	2	0	0.974585186841953	0.912880367566234	0.942724153573067			J	Translation, ribosomal structure and biogenesis	COG0087	Ribosomal protein L3 (RplC) (PDB:1VS6)	ko00001|ko03011|ko03011|ko03011	KEGG Orthology (KO)>>>09120 Genetic Information Processing>>>09122 Translation>>>03010 Ribosome [PATH:ko03010]|Ribosome>>>Ribosomal proteins>>>Mitochondria/ Chloroplast>>>Large subunit|Ribosome>>>Ribosomal proteins>>>Bacteria>>>Large subunit|Ribosome>>>Ribosomal proteins>>>Archaea>>>Large subunit	PF00297.29	Ribosomal protein L3			COG0087	Ribosome 50S subunit	K02906	large subunit ribosomal protein L3	--MSGIIGKNIGMTSIYDESGFNVPCSIIEAGPCIVLQIKTKEKDGY--NSCQLGFDEK--KNTNKPLLFFFKKFKSTPKKKIFEFPIRGNIKSGNIIKLHFFNENELVNITGISKGKGFQGVVKRHGFSGVGERSHGQHNRSRAPGSIGAGSDPSRVFKGTRMAGRMGNKKVTLKNRKILKIDLLNNFFLIKGSVPGAKNSYLIIKKLNSNENNNI
2508	GC_00000019	Core	GLMC_Bin110	106	119	123	2	0	0.974585186841953	0.912880367566234	0.942724153573067			J	Translation, ribosomal structure and biogenesis	COG0087	Ribosomal protein L3 (RplC) (PDB:1VS6)	ko00001|ko03011|ko03011|ko03011	KEGG Orthology (KO)>>>09120 Genetic Information Processing>>>09122 Translation>>>03010 Ribosome [PATH:ko03010]|Ribosome>>>Ribosomal proteins>>>Mitochondria/ Chloroplast>>>Large subunit|Ribosome>>>Ribosomal proteins>>>Bacteria>>>Large subunit|Ribosome>>>Ribosomal proteins>>>Archaea>>>Large subunit	PF00297.29	Ribosomal protein L3			COG0087	Ribosome 50S subunit	K02906	large subunit ribosomal protein L3	--MSGIIGKNIGMTSIYDESGFNVPCSIIEAGPCIVLQIKTKEKDGY--NSCQLGFDEK--KNTNKPLLFFFKKFKSTPKKKIFEFPIRGNLKSGNIIKLHFFNENELVNITGISKGKGFQGVVKRHGFSGVGERSHGQHNRSRAPGSIGAGSDPSRVFKGTRMAGRMGNKKVTLKNRKILKIDLLNNFFLIKGSVPGAKNSYLIIKKLNSNENNNI
2509	GC_00000019	Core	GLMC_Bin111	104	119	123	2	0	0.974585186841953	0.912880367566234	0.942724153573067			J	Translation, ribosomal structure and biogenesis	COG0087	Ribosomal protein L3 (RplC) (PDB:1VS6)	ko00001|ko03011|ko03011|ko03011	KEGG Orthology (KO)>>>09120 Genetic Information Processing>>>09122 Translation>>>03010 Ribosome [PATH:ko03010]|Ribosome>>>Ribosomal proteins>>>Mitochondria/ Chloroplast>>>Large subunit|Ribosome>>>Ribosomal proteins>>>Bacteria>>>Large subunit|Ribosome>>>Ribosomal proteins>>>Archaea>>>Large subunit	PF00297.29	Ribosomal protein L3			COG0087	Ribosome 50S subunit	K02906	large subunit ribosomal protein L3	--MSGIIGKNIGMTSIYDESGFNVPCSIIEAGPCIVLQIKTKEKDGY--NSCQLGFDEK--KNTNKPLLFFFKKFKSTPKKKIFEFPIRGNRKSGNIIKLHFFNENELVNITGISKGKGFQGVVKRHGFSGVGERSHGQHNRSRAPGSIGAGSDPSRVFKGTRMAGRMGNKKVTLKNRKILKIDLLNNFFLIKGSVPGAKNSYLIIKKLNSNENNNI
2510	GC_00000019	Core	GLMC_Bin112	104	119	123	2	0	0.974585186841953	0.912880367566234	0.942724153573067			J	Translation, ribosomal structure and biogenesis	COG0087	Ribosomal protein L3 (RplC) (PDB:1VS6)	ko00001|ko03011|ko03011|ko03011	KEGG Orthology (KO)>>>09120 Genetic Information Processing>>>09122 Translation>>>03010 Ribosome [PATH:ko03010]|Ribosome>>>Ribosomal proteins>>>Mitochondria/ Chloroplast>>>Large subunit|Ribosome>>>Ribosomal proteins>>>Bacteria>>>Large subunit|Ribosome>>>Ribosomal proteins>>>Archaea>>>Large subunit	PF00297.29	Ribosomal protein L3			COG0087	Ribosome 50S subunit	K02906	large subunit ribosomal protein L3	--MSGIIGKNIGMTSIYDESGFNVPCSIIEAGPCIVLQIKTKEKDGY--NSCQLGFDEK--KNTNKPLLFFFKKLKSTPKKKIFEFPIRGNLKSGNIIKLHFFNENELVNITGISKGKGFQGVVKRHGFSGVGERSHGQHNRSRAPGSIGAGSDPSRVFKGTRMAGRMGNKKVTLKNRKILKIDLLNNFFLIKGSVPGAKNSYLIIKKLNSNENNNI
2511	GC_00000019	Core	GLMC_Bin113	103	119	123	2	0	0.974585186841953	0.912880367566234	0.942724153573067			J	Translation, ribosomal structure and biogenesis	COG0087	Ribosomal protein L3 (RplC) (PDB:1VS6)	ko00001|ko03011|ko03011|ko03011	KEGG Orthology (KO)>>>09120 Genetic Information Processing>>>09122 Translation>>>03010 Ribosome [PATH:ko03010]|Ribosome>>>Ribosomal proteins>>>Mitochondria/ Chloroplast>>>Large subunit|Ribosome>>>Ribosomal proteins>>>Bacteria>>>Large subunit|Ribosome>>>Ribosomal proteins>>>Archaea>>>Large subunit	PF00297.29	Ribosomal protein L3			COG0087	Ribosome 50S subunit	K02906	large subunit ribosomal protein L3	--MSGIIGKNIGMTSIYDESGFNVPCSIIEAGPCIVLQIKTKEKDGY--NSCQLGFDEK--KNTNKPLLFFFKKFKSTPKKKIFEFPIRGNIKSGNIIKLHFFNENELVNITGISKGKGFQGVVKRHGFSGVGERSHGQHNRSRAPGSIGAGSDPSRVFKGTRMAGRMGNKKVTLKNRKILKIDLLNNFLLIKGSVPGAKNSYLIIKKLNSNENNNI
2512	GC_00000019	Core	GLMC_Bin114	105	119	123	2	0	0.974585186841953	0.912880367566234	0.942724153573067			J	Translation, ribosomal structure and biogenesis	COG0087	Ribosomal protein L3 (RplC) (PDB:1VS6)	ko00001|ko03011|ko03011|ko03011	KEGG Orthology (KO)>>>09120 Genetic Information Processing>>>09122 Translation>>>03010 Ribosome [PATH:ko03010]|Ribosome>>>Ribosomal proteins>>>Mitochondria/ Chloroplast>>>Large subunit|Ribosome>>>Ribosomal proteins>>>Bacteria>>>Large subunit|Ribosome>>>Ribosomal proteins>>>Archaea>>>Large subunit	PF00297.29	Ribosomal protein L3			COG0087	Ribosome 50S subunit	K02906	large subunit ribosomal protein L3	MIMSGIIGKNIGMTSIYDESGFNVPCSIIEAGPCIVLQIKTKEKDGY--NSCQLGFDEK--KNTNKPLLFFFKKFKSTPKKKIFEFPIRGNRKSGNIIKLHFFNENELVNITGISKGKGFQGVVKRHGFSGVGERSHGQHNRSRAPGSIGAGSDPSRVFKGTRMAGRMGNKKVTLKNRKILKIDLLNNFLLIKGSVPGAKNSYLIIKKLNSNENNNI
2513	GC_00000019	Core	GLMC_Bin115	106	119	123	2	0	0.974585186841953	0.912880367566234	0.942724153573067			J	Translation, ribosomal structure and biogenesis	COG0087	Ribosomal protein L3 (RplC) (PDB:1VS6)	ko00001|ko03011|ko03011|ko03011	KEGG Orthology (KO)>>>09120 Genetic Information Processing>>>09122 Translation>>>03010 Ribosome [PATH:ko03010]|Ribosome>>>Ribosomal proteins>>>Mitochondria/ Chloroplast>>>Large subunit|Ribosome>>>Ribosomal proteins>>>Bacteria>>>Large subunit|Ribosome>>>Ribosomal proteins>>>Archaea>>>Large subunit	PF00297.29	Ribosomal protein L3			COG0087	Ribosome 50S subunit	K02906	large subunit ribosomal protein L3	MIMSGIIGKNIGMTSIYDESGFNVPCSIIEAGPCIVLQIKTKEKDGY--NSCQLGFDEK--KNTNKPLLFFFKKFKSTPKKKIFEFPIRGNRKSGNIIKLHFFNENELVNITGISKGKGFQGVVKRHGFSGVGERSHGQHNRSRAPGSIGAGSDPSRVFKGTRMAGRMGNKKVTLKNRKILKIDLLNNFLLIKGSVPGAKNSYLIIKKLK-------
2514	GC_00000019	Core	GLMC_Bin116	102	119	123	2	0	0.974585186841953	0.912880367566234	0.942724153573067			J	Translation, ribosomal structure and biogenesis	COG0087	Ribosomal protein L3 (RplC) (PDB:1VS6)	ko00001|ko03011|ko03011|ko03011	KEGG Orthology (KO)>>>09120 Genetic Information Processing>>>09122 Translation>>>03010 Ribosome [PATH:ko03010]|Ribosome>>>Ribosomal proteins>>>Mitochondria/ Chloroplast>>>Large subunit|Ribosome>>>Ribosomal proteins>>>Bacteria>>>Large subunit|Ribosome>>>Ribosomal proteins>>>Archaea>>>Large subunit	PF00297.29	Ribosomal protein L3			COG0087	Ribosome 50S subunit	K02906	large subunit ribosomal protein L3	--MSGIIGKNIGMTSIYDESGFNVPCSIIEAGPCIVLQIKTKEKDGY--NSCQLGFDEK--KNTNKPLLFFFQKFKSTPKKKIFEFPIRGNLKSGNIIKLHFFNENELVNITGISKGKGFQGVVKRHGFSGVGERSHGQHNRSRAPGSIGAGSDPSRVFKGTRMAGRMGNKKVTLKNRKILKIDLLNNFFLIKGSVPGAKNSYLIIKKLNSNENNNI
2515	GC_00000019	Core	GLMC_Bin117	104	119	123	2	0	0.974585186841953	0.912880367566234	0.942724153573067			J	Translation, ribosomal structure and biogenesis	COG0087	Ribosomal protein L3 (RplC) (PDB:1VS6)	ko00001|ko03011|ko03011|ko03011	KEGG Orthology (KO)>>>09120 Genetic Information Processing>>>09122 Translation>>>03010 Ribosome [PATH:ko03010]|Ribosome>>>Ribosomal proteins>>>Mitochondria/ Chloroplast>>>Large subunit|Ribosome>>>Ribosomal proteins>>>Bacteria>>>Large subunit|Ribosome>>>Ribosomal proteins>>>Archaea>>>Large subunit	PF00297.29	Ribosomal protein L3			COG0087	Ribosome 50S subunit	K02906	large subunit ribosomal protein L3	--MSGIIGKNIGMTSIYDESGFNVPCSIIEAGPCIVLQIKTKEKDGY--NSCQLGFDEK--KNTNKPLLFFFKKFKSTPKKKIFEFPIRGNIKSGNIIKLHFFNENELVNITGISKGKGFQGVVKRHGFSGVGERSHGQHNRSRAPGSIGAGSDPSRVFKGTRMAGRMGNKKVTLKNRKILKIDLLNNFFLIKGSVPGAKNSYLIIKKLNSNENNNI
2516	GC_00000019	Core	GLMC_Bin118	106	119	123	2	0	0.974585186841953	0.912880367566234	0.942724153573067			J	Translation, ribosomal structure and biogenesis	COG0087	Ribosomal protein L3 (RplC) (PDB:1VS6)	ko00001|ko03011|ko03011|ko03011	KEGG Orthology (KO)>>>09120 Genetic Information Processing>>>09122 Translation>>>03010 Ribosome [PATH:ko03010]|Ribosome>>>Ribosomal proteins>>>Mitochondria/ Chloroplast>>>Large subunit|Ribosome>>>Ribosomal proteins>>>Bacteria>>>Large subunit|Ribosome>>>Ribosomal proteins>>>Archaea>>>Large subunit	PF00297.29	Ribosomal protein L3			COG0087	Ribosome 50S subunit	K02906	large subunit ribosomal protein L3	MIMSGIIGKNIGMTSIYDESGFNVPCSIIEAGPCIVLQIKTKEKDGY--NSCQLGFDEK--KNTNKPLLFFFKKFKSTPKKKIFEFPIRGNRKSGNIIKLHFFNENELVNITGISKGKGFQGVVKRHGFSGVGERSHGQHNRSRAPGSIGAGSDPSRVFKGTRMAGRMGNKKVTLKNRKILKIDLLNNFFLIKGSVPGAKNSYLIIKKLNSNENNNI
2517	GC_00000019	Core	GLMC_Bin119	102	119	123	2	0	0.974585186841953	0.912880367566234	0.942724153573067			J	Translation, ribosomal structure and biogenesis	COG0087	Ribosomal protein L3 (RplC) (PDB:1VS6)	ko00001|ko03011|ko03011|ko03011	KEGG Orthology (KO)>>>09120 Genetic Information Processing>>>09122 Translation>>>03010 Ribosome [PATH:ko03010]|Ribosome>>>Ribosomal proteins>>>Mitochondria/ Chloroplast>>>Large subunit|Ribosome>>>Ribosomal proteins>>>Bacteria>>>Large subunit|Ribosome>>>Ribosomal proteins>>>Archaea>>>Large subunit	PF00297.29	Ribosomal protein L3			COG0087	Ribosome 50S subunit	K02906	large subunit ribosomal protein L3	--MSGIIGKNIGMTSIYDESGFNVPCSIIEAGPCIVLQIKTKEKDGY--NSCQLGFDEK--KNTNKPLLFFFKKFKSTPKKKIFEFPIRGNIKSGNIIKLHFFNENELVNITGISKGKGFQGVVKRHGFSGVGERSHGQHNRSRAPGSIGAGSDPSRVFKGTRMAGRMGNKKVTLKNRKILKIDLLNNFLLIKGSVPGAKNSYLIIKKLNSNENNNI
2518	GC_00000019	Core	GLMC_Bin120	102	119	123	2	0	0.974585186841953	0.912880367566234	0.942724153573067			J	Translation, ribosomal structure and biogenesis	COG0087	Ribosomal protein L3 (RplC) (PDB:1VS6)	ko00001|ko03011|ko03011|ko03011	KEGG Orthology (KO)>>>09120 Genetic Information Processing>>>09122 Translation>>>03010 Ribosome [PATH:ko03010]|Ribosome>>>Ribosomal proteins>>>Mitochondria/ Chloroplast>>>Large subunit|Ribosome>>>Ribosomal proteins>>>Bacteria>>>Large subunit|Ribosome>>>Ribosomal proteins>>>Archaea>>>Large subunit	PF00297.29	Ribosomal protein L3			COG0087	Ribosome 50S subunit	K02906	large subunit ribosomal protein L3	--MSGIIGKNIGMTSIYDESGFNVPCSIIEAGPCIVLQIKTKEKDGY--NSCQLGFDEK--KNTNKPLLFFFKKFKSTPKKKIFEFPIRGNRKSGNIIKLHFFNENELVNITGISKGKGFQGVVKRHGFSGVGERSHGQHNRSRAPGSIGAGSDPSRVFKGTRMAGRMGNKKVTLKNRKILKIDLLNNFFLIKGSVPGAKNSYLIIKKLNSNENNNI
2519	GC_00000019	Core	GLMC_Bin121	103	119	123	2	0	0.974585186841953	0.912880367566234	0.942724153573067			J	Translation, ribosomal structure and biogenesis	COG0087	Ribosomal protein L3 (RplC) (PDB:1VS6)	ko00001|ko03011|ko03011|ko03011	KEGG Orthology (KO)>>>09120 Genetic Information Processing>>>09122 Translation>>>03010 Ribosome [PATH:ko03010]|Ribosome>>>Ribosomal proteins>>>Mitochondria/ Chloroplast>>>Large subunit|Ribosome>>>Ribosomal proteins>>>Bacteria>>>Large subunit|Ribosome>>>Ribosomal proteins>>>Archaea>>>Large subunit	PF00297.29	Ribosomal protein L3			COG0087	Ribosome 50S subunit	K02906	large subunit ribosomal protein L3	--MSGIIGKNIGMTSIYDESGFNVPCSIIEAGPCIVLQIKTKEKDGY--NSCQLGFDEK--KNTNKPLLFFFKKFKSTPKKKIFEFPIRVNLKSGNIIKLHFFNENELVNITGISKGKGFQGVVKRHGFSGVGERSHGQHNRSRAPGSIGAGSDPSRVFKGTRMAGRMGNKKVTLKNRKILKIDLLNNFFLIKGSVPGAKNSYLIIKKLNSNENNNI
2520	GC_00000019	Core	GLMC_Bin122	103	119	123	2	0	0.974585186841953	0.912880367566234	0.942724153573067			J	Translation, ribosomal structure and biogenesis	COG0087	Ribosomal protein L3 (RplC) (PDB:1VS6)	ko00001|ko03011|ko03011|ko03011	KEGG Orthology (KO)>>>09120 Genetic Information Processing>>>09122 Translation>>>03010 Ribosome [PATH:ko03010]|Ribosome>>>Ribosomal proteins>>>Mitochondria/ Chloroplast>>>Large subunit|Ribosome>>>Ribosomal proteins>>>Bacteria>>>Large subunit|Ribosome>>>Ribosomal proteins>>>Archaea>>>Large subunit	PF00297.29	Ribosomal protein L3			COG0087	Ribosome 50S subunit	K02906	large subunit ribosomal protein L3	--MSGIIGKNIGMTSIYDESGFNVPCSIIEAGPCIVLQIKTKEKDGY--NSCQLGFDEK--KNTNKPLLFFFKKFKSTPKKKIFEFPIRGNIKSGNIIKLHFFNENELVNITGISKGKGFQGVVKRHGFSGVGERSHGQHNRSRAPGSIGAGSDPSRVFKGTRMAGRMGNKKVTLKNRKILKIDLLNNFLLIKGSVPGAKNSYLIIKKLNSNENNNI
2521	GC_00000019	Core	GLMC_Bin123	164	119	123	2	0	0.974585186841953	0.912880367566234	0.942724153573067			J	Translation, ribosomal structure and biogenesis	COG0087	Ribosomal protein L3 (RplC) (PDB:1VS6)	ko00001|ko03011|ko03011|ko03011	KEGG Orthology (KO)>>>09120 Genetic Information Processing>>>09122 Translation>>>03010 Ribosome [PATH:ko03010]|Ribosome>>>Ribosomal proteins>>>Mitochondria/ Chloroplast>>>Large subunit|Ribosome>>>Ribosomal proteins>>>Bacteria>>>Large subunit|Ribosome>>>Ribosomal proteins>>>Archaea>>>Large subunit	PF00297.29	Ribosomal protein L3			COG0087	Ribosome 50S subunit	K02906	large subunit ribosomal protein L3	--MSGIIGKNIGMTSIYDESGFNVPCSIIEAGPCIVLQIKTKEKDGY--NSCQLGFDEK--KNTNKPLLFFFKKFKSTPKKKIFEFPIRGNIKSGNIIKLHFFNENELVNITGISKGKGFQGVVKRHGFSGVGERSHGQHNRSRAPGSIGAGSDPSRVFKGTRMAGRMGNKKVTLKNRKILKIDLLNNFFLIKGSVPGAKNSYLIIKKLNSNENNNI
2522	GC_00000019	Core	GLMC_Bin124	168	119	123	2	0	0.974585186841953	0.912880367566234	0.942724153573067			J	Translation, ribosomal structure and biogenesis	COG0087	Ribosomal protein L3 (RplC) (PDB:1VS6)	ko00001|ko03011|ko03011|ko03011	KEGG Orthology (KO)>>>09120 Genetic Information Processing>>>09122 Translation>>>03010 Ribosome [PATH:ko03010]|Ribosome>>>Ribosomal proteins>>>Mitochondria/ Chloroplast>>>Large subunit|Ribosome>>>Ribosomal proteins>>>Bacteria>>>Large subunit|Ribosome>>>Ribosomal proteins>>>Archaea>>>Large subunit	PF00297.29	Ribosomal protein L3			COG0087	Ribosome 50S subunit	K02906	large subunit ribosomal protein L3	--MSGIIGKNIGMTSIYDESGFNVPCSIIEAGPCIVLQIKTKEKDGY--NSCQLGFDEK--KNTNKPLLFFFKKFKSTPKKKIFEFPIRGNIKSGNIIKLHFFNENELVNITGISKGKGFQGVVKRHGFSGVGERSHGQHNRSRAPGSIGAGSDPSRVFKGTRMAGRMGNKKVTLKNRKILKIDLLNNFFLIKGSVPGAKNSYLIIKKLNSNENNNI
2523	GC_00000019	Core	GLMC_Bin125	185	119	123	2	0	0.974585186841953	0.912880367566234	0.942724153573067			J	Translation, ribosomal structure and biogenesis	COG0087	Ribosomal protein L3 (RplC) (PDB:1VS6)	ko00001|ko03011|ko03011|ko03011	KEGG Orthology (KO)>>>09120 Genetic Information Processing>>>09122 Translation>>>03010 Ribosome [PATH:ko03010]|Ribosome>>>Ribosomal proteins>>>Mitochondria/ Chloroplast>>>Large subunit|Ribosome>>>Ribosomal proteins>>>Bacteria>>>Large subunit|Ribosome>>>Ribosomal proteins>>>Archaea>>>Large subunit	PF00297.29	Ribosomal protein L3			COG0087	Ribosome 50S subunit	K02906	large subunit ribosomal protein L3	--MSGIIGKNIGMTSIYDESGFNVPCSIIEAGPCIVLQIKTKEKDGY--NSCQLGFDEK--KNTNKPLLFFFKKFKSTPKKKIFEFPIRGNIKSGNLIKLHFFHENELVNITGISKGKGFQGVVKRHGFSGVGERSHGQHNRSRAPGSIGAGSDPSRVFKGTRMAGRMGNKKVTLKNRKILKIDLLNNFLLIKGSVPGAKNSYLIIKKLNSNENNNI
2524	GC_00000019	Core	GLMC_Bin126	86	119	123	2	0	0.974585186841953	0.912880367566234	0.942724153573067			J	Translation, ribosomal structure and biogenesis	COG0087	Ribosomal protein L3 (RplC) (PDB:1VS6)	ko00001|ko03011|ko03011|ko03011	KEGG Orthology (KO)>>>09120 Genetic Information Processing>>>09122 Translation>>>03010 Ribosome [PATH:ko03010]|Ribosome>>>Ribosomal proteins>>>Mitochondria/ Chloroplast>>>Large subunit|Ribosome>>>Ribosomal proteins>>>Bacteria>>>Large subunit|Ribosome>>>Ribosomal proteins>>>Archaea>>>Large subunit	PF00297.29	Ribosomal protein L3			COG0087	Ribosome 50S subunit	K02906	large subunit ribosomal protein L3	--MSGIIGKNIGMTSIYDESGFNVPCSIIEAGPCIVLQIKTKEKDGY--NSCQLGFDEK--KNTNKPLLFFFKKFKSTPKKKIFEFPIRGNIKSGNIIKLHFFHENELVNITGISKGKGFQGVVKRHGFSGVGERSHGQHNRSRAPGSIGAGSDPSRVFKGTRMAGRMGNKKVTLKNRKILKIDLLNNFFLIKGSVPGAKNSYLIIKKLNSNENNNI
2525	GC_00000019	Core	GLMC_Bin127	107	119	123	2	0	0.974585186841953	0.912880367566234	0.942724153573067			J	Translation, ribosomal structure and biogenesis	COG0087	Ribosomal protein L3 (RplC) (PDB:1VS6)	ko00001|ko03011|ko03011|ko03011	KEGG Orthology (KO)>>>09120 Genetic Information Processing>>>09122 Translation>>>03010 Ribosome [PATH:ko03010]|Ribosome>>>Ribosomal proteins>>>Mitochondria/ Chloroplast>>>Large subunit|Ribosome>>>Ribosomal proteins>>>Bacteria>>>Large subunit|Ribosome>>>Ribosomal proteins>>>Archaea>>>Large subunit	PF00297.29	Ribosomal protein L3			COG0087	Ribosome 50S subunit	K02906	large subunit ribosomal protein L3	--MSGIIGKNIGMTSIYDESGFNVPCSIIEAGPCIVLQIKTKEKDGY--NSCQLGFDEK--KNTNKPLLFFFKKFKSTPKKKIFEFPIRGNIKSGNIIKLHFFHENELVNITGISKGKGFQGVVKRHGFSGVGERSHGQHNRSRAPGSIGAGSDPSRVFKGTRMAGRMGNKKVTLKNKKILKIDLLNNFFLIKGSVPGAKNSYLIIKKLN-------
2526	GC_00000019	Core	GLMC_Bin128	28	119	123	2	0	0.974585186841953	0.912880367566234	0.942724153573067			J	Translation, ribosomal structure and biogenesis	COG0087	Ribosomal protein L3 (RplC) (PDB:1VS6)	ko00001|ko03011|ko03011|ko03011	KEGG Orthology (KO)>>>09120 Genetic Information Processing>>>09122 Translation>>>03010 Ribosome [PATH:ko03010]|Ribosome>>>Ribosomal proteins>>>Mitochondria/ Chloroplast>>>Large subunit|Ribosome>>>Ribosomal proteins>>>Bacteria>>>Large subunit|Ribosome>>>Ribosomal proteins>>>Archaea>>>Large subunit	PF00297.29	Ribosomal protein L3			COG0087	Ribosome 50S subunit	K02906	large subunit ribosomal protein L3	--MSGIIGKNIGMTSIYDESGFNVPCSIIEAGPCIVLQIKTKEKDGY--NSCQLGFDEK--KNTNKPLLFFFKKFKSTPKKKIFEFPIRGNIKSGNIIKLHFFHENELVNITGISKGKGFQGVVKRHGFSGVGERSHGQHNRSRAPGSIGAGSDPSRVFKGTRMAGRMGNKKVTLKNRKILKIDLLNNFFLIKGSVPGAKNSYLIIKKLK-------
2527	GC_00000019	Core	GLMC_Bin129	83	119	123	2	0	0.974585186841953	0.912880367566234	0.942724153573067			J	Translation, ribosomal structure and biogenesis	COG0087	Ribosomal protein L3 (RplC) (PDB:1VS6)	ko00001|ko03011|ko03011|ko03011	KEGG Orthology (KO)>>>09120 Genetic Information Processing>>>09122 Translation>>>03010 Ribosome [PATH:ko03010]|Ribosome>>>Ribosomal proteins>>>Mitochondria/ Chloroplast>>>Large subunit|Ribosome>>>Ribosomal proteins>>>Bacteria>>>Large subunit|Ribosome>>>Ribosomal proteins>>>Archaea>>>Large subunit	PF00297.29	Ribosomal protein L3			COG0087	Ribosome 50S subunit	K02906	large subunit ribosomal protein L3	--MSGIIGKNIGMTSIYDESGFNVPCSIIEAGPCIVLQIKTKEKDGY--NSCQLGFDEK--KNTNKPLLFFFKKFKSTPKKKIFEFPIRGNIKSGNIIKLHFFHENELVNIIGISKGKGFQGVVKRHGFSGVGERSHGQHNRSRAPGSIGAGSDPSRVFKGTRMAGRMGNKKVTLKNRKILKIDLLNNFFLIKGSVPGAKNSYLIIKKLK-------
2528	GC_00000019	Core	GLMC_Bin130	83	119	123	2	0	0.974585186841953	0.912880367566234	0.942724153573067			J	Translation, ribosomal structure and biogenesis	COG0087	Ribosomal protein L3 (RplC) (PDB:1VS6)	ko00001|ko03011|ko03011|ko03011	KEGG Orthology (KO)>>>09120 Genetic Information Processing>>>09122 Translation>>>03010 Ribosome [PATH:ko03010]|Ribosome>>>Ribosomal proteins>>>Mitochondria/ Chloroplast>>>Large subunit|Ribosome>>>Ribosomal proteins>>>Bacteria>>>Large subunit|Ribosome>>>Ribosomal proteins>>>Archaea>>>Large subunit	PF00297.29	Ribosomal protein L3			COG0087	Ribosome 50S subunit	K02906	large subunit ribosomal protein L3	--MSGIIGKNIGMTSIYDESGFNVPCSIIEAGPCIVLQIKTKEKDGY--NSCQLGFDEK--KNTNKPLLFFFKKFKSPPKKKIFEFPIRGNIKSGNIIKLHFFHENELVNITGISKGKGFQGVVKRHGFSGVGERSHGQHNRSRAPGSIGAGSDPSRVFKGTRMAGRMGNKKVTLKNRKILKIDLLNNFLLIKGSVPGAKNSYIIIKKLK-------
2529	GC_00000019	Core	GLMC_Bin131	159	119	123	2	0	0.974585186841953	0.912880367566234	0.942724153573067			J	Translation, ribosomal structure and biogenesis	COG0087	Ribosomal protein L3 (RplC) (PDB:1VS6)	ko00001|ko03011|ko03011|ko03011	KEGG Orthology (KO)>>>09120 Genetic Information Processing>>>09122 Translation>>>03010 Ribosome [PATH:ko03010]|Ribosome>>>Ribosomal proteins>>>Mitochondria/ Chloroplast>>>Large subunit|Ribosome>>>Ribosomal proteins>>>Bacteria>>>Large subunit|Ribosome>>>Ribosomal proteins>>>Archaea>>>Large subunit	PF00297.29	Ribosomal protein L3			COG0087	Ribosome 50S subunit	K02906	large subunit ribosomal protein L3	--MSGIIGKNIGMTSIYDESGFNVPCSIIEAGPCIVLQIKTKEKDGY--NSCQLGFDEK--KNTNKPLLFFFKKFKSPPQKKIFEFPIRGNIKSGNIIKLHFFHENELVNITGISKGKGFQGVVKRHGFSGVGERSHGQHNRSRAPGSIGAGSDPSRVFKGTRMAGRMGNKKVTLKNRKILKIDLLNNFLLIKGSVPGAKNSYIIIKKLK-------
2530	GC_00000019	Core	GLMC_Bin132	77	119	123	2	0	0.974585186841953	0.912880367566234	0.942724153573067			J	Translation, ribosomal structure and biogenesis	COG0087	Ribosomal protein L3 (RplC) (PDB:1VS6)	ko00001|ko03011|ko03011|ko03011	KEGG Orthology (KO)>>>09120 Genetic Information Processing>>>09122 Translation>>>03010 Ribosome [PATH:ko03010]|Ribosome>>>Ribosomal proteins>>>Mitochondria/ Chloroplast>>>Large subunit|Ribosome>>>Ribosomal proteins>>>Bacteria>>>Large subunit|Ribosome>>>Ribosomal proteins>>>Archaea>>>Large subunit	PF00297.29	Ribosomal protein L3			COG0087	Ribosome 50S subunit	K02906	large subunit ribosomal protein L3	--MSGIIGKNIGMTSIYDESGFNVPCSIIEAGPCIVLQIKTKEKDGY--NSCQLGFDEK--KNTNKPLLFFFKKFKSTPKKKIFEFPIRGNIKSGNIIKLHFFHENELVNITGISKGKGFQGVVKRHGFSGVGERSHGQHNRSRAPGSIGAGSDPSRVFKGTRMAGRMGNKKVTLKNRKILKIDLLNNFLLIKGSVPGAKNSYLIIKKLNSNENNNI
2531	GC_00000019	Core	GLMC_Bin133	145	119	123	2	0	0.974585186841953	0.912880367566234	0.942724153573067			J	Translation, ribosomal structure and biogenesis	COG0087	Ribosomal protein L3 (RplC) (PDB:1VS6)	ko00001|ko03011|ko03011|ko03011	KEGG Orthology (KO)>>>09120 Genetic Information Processing>>>09122 Translation>>>03010 Ribosome [PATH:ko03010]|Ribosome>>>Ribosomal proteins>>>Mitochondria/ Chloroplast>>>Large subunit|Ribosome>>>Ribosomal proteins>>>Bacteria>>>Large subunit|Ribosome>>>Ribosomal proteins>>>Archaea>>>Large subunit	PF00297.29	Ribosomal protein L3			COG0087	Ribosome 50S subunit	K02906	large subunit ribosomal protein L3	--MSGIIGKNIGMTSIYDESGFNVPCSIIEAGPCIVLQIKTKEKDGY--NSCQLGFDEK--KNTNKPLLFFFKKFKSTPKKKIFEFPIRGNIKSGNIIKLHFFHENELVNITGISKGKGFQGVVKRHGFSGVGERSHGQHNRSRAPGSIGAGSDPSRVFKGTRMAGRMGNKKVTLKNRKILKIDLLNNFLLIKGSVPGAKNSYLIIKKLNSNENNNI
2532	GC_00000019	Core	GLMC_Bin134	109	119	123	2	0	0.974585186841953	0.912880367566234	0.942724153573067			J	Translation, ribosomal structure and biogenesis	COG0087	Ribosomal protein L3 (RplC) (PDB:1VS6)	ko00001|ko03011|ko03011|ko03011	KEGG Orthology (KO)>>>09120 Genetic Information Processing>>>09122 Translation>>>03010 Ribosome [PATH:ko03010]|Ribosome>>>Ribosomal proteins>>>Mitochondria/ Chloroplast>>>Large subunit|Ribosome>>>Ribosomal proteins>>>Bacteria>>>Large subunit|Ribosome>>>Ribosomal proteins>>>Archaea>>>Large subunit	PF00297.29	Ribosomal protein L3			COG0087	Ribosome 50S subunit	K02906	large subunit ribosomal protein L3	--MSGIIGKNIGMTSIYDESGFNVPCSIIEAGPCIVLQIKTKEKDGY--NSCQLGFDEK--KNTNKPLLFFFKKFKSTPKKKIFEFPIRGNIKSGNIIKLHFFHENELVNITGISKGKGFQGVVKRHGFSGVGERSHGQHNRSRAPGSIGAGSDPSRVFKGTRMAGRMGNKKVTLKNRKILKIDLLNNFLLIKGSVPGAKNSYLIIKKLNSNENNNI
2533	GC_00000019	Core	GLMC_Bin135	82	119	123	2	0	0.974585186841953	0.912880367566234	0.942724153573067			J	Translation, ribosomal structure and biogenesis	COG0087	Ribosomal protein L3 (RplC) (PDB:1VS6)	ko00001|ko03011|ko03011|ko03011	KEGG Orthology (KO)>>>09120 Genetic Information Processing>>>09122 Translation>>>03010 Ribosome [PATH:ko03010]|Ribosome>>>Ribosomal proteins>>>Mitochondria/ Chloroplast>>>Large subunit|Ribosome>>>Ribosomal proteins>>>Bacteria>>>Large subunit|Ribosome>>>Ribosomal proteins>>>Archaea>>>Large subunit	PF00297.29	Ribosomal protein L3			COG0087	Ribosome 50S subunit	K02906	large subunit ribosomal protein L3	--MSGIIGKNIGMTSIYDESGFNVPCSIIEAGPCIVLQIKTKEKDGY--NSCQLGFDEK--KNTNKPLLFFFKKFKSTPKKKIFEFPIRGNIKSGNIIKLHFFHENELVNITGISKGKGFQGVVKRHGFSGVGERSHGQHNRSRAPGSIGAGSDPSRVFKGTRMAGRMGNKKVTLKNRKILKIDLLNNFLLIKGSVPGAKNSYLIIKKLNSNENNNI
2534	GC_00000019	Core	GLMC_Bin136	135	119	123	2	0	0.974585186841953	0.912880367566234	0.942724153573067			J	Translation, ribosomal structure and biogenesis	COG0087	Ribosomal protein L3 (RplC) (PDB:1VS6)	ko00001|ko03011|ko03011|ko03011	KEGG Orthology (KO)>>>09120 Genetic Information Processing>>>09122 Translation>>>03010 Ribosome [PATH:ko03010]|Ribosome>>>Ribosomal proteins>>>Mitochondria/ Chloroplast>>>Large subunit|Ribosome>>>Ribosomal proteins>>>Bacteria>>>Large subunit|Ribosome>>>Ribosomal proteins>>>Archaea>>>Large subunit	PF00297.29	Ribosomal protein L3			COG0087	Ribosome 50S subunit	K02906	large subunit ribosomal protein L3	--MSGIIGKNIGMTSIYDESGFNVPCSIIEAGPCIVLQIKTKEKDGY--NSCQLGFDEK--KNTNKPLLFFFKKFKSTPKKKIFEFPIRGNIKSGNIIKLHFFHENELVNITGISKGKGFQGVVKRHGFSGVGERSHGQHNRSRAPGSIGAGSDPSRVFKGTRMAGRMGNKKVTLKNRKILKIDLLNNFLLIKGSVPGAKNSYLIIKKLNSNENNNI
2535	GC_00000019	Core	GLMC_Bin137	109	119	123	2	0	0.974585186841953	0.912880367566234	0.942724153573067			J	Translation, ribosomal structure and biogenesis	COG0087	Ribosomal protein L3 (RplC) (PDB:1VS6)	ko00001|ko03011|ko03011|ko03011	KEGG Orthology (KO)>>>09120 Genetic Information Processing>>>09122 Translation>>>03010 Ribosome [PATH:ko03010]|Ribosome>>>Ribosomal proteins>>>Mitochondria/ Chloroplast>>>Large subunit|Ribosome>>>Ribosomal proteins>>>Bacteria>>>Large subunit|Ribosome>>>Ribosomal proteins>>>Archaea>>>Large subunit	PF00297.29	Ribosomal protein L3			COG0087	Ribosome 50S subunit	K02906	large subunit ribosomal protein L3	--MSGIIGKNIGMTSIYDESGFNVPCSIIEAGPCIVLQIKTKEKDGY--NSCQLGFDEK--KNTNKPLLFFFKKFKSTPKKKIFEFPIRGNIKSGNIIKLHFFHENELVNITGISKGKGFQGVVKRHGFSGVGERSHGQHNRSRAPGSIGAGSDPSRVFKGTRMAGRMGNKKVTLKNRKILKIDLLNNFFLIKGSVPGAKNSYLIIKKLNSNENNNI
2536	GC_00000019	Core	GLMC_Bin138	43	119	123	2	0	0.974585186841953	0.912880367566234	0.942724153573067			J	Translation, ribosomal structure and biogenesis	COG0087	Ribosomal protein L3 (RplC) (PDB:1VS6)	ko00001|ko03011|ko03011|ko03011	KEGG Orthology (KO)>>>09120 Genetic Information Processing>>>09122 Translation>>>03010 Ribosome [PATH:ko03010]|Ribosome>>>Ribosomal proteins>>>Mitochondria/ Chloroplast>>>Large subunit|Ribosome>>>Ribosomal proteins>>>Bacteria>>>Large subunit|Ribosome>>>Ribosomal proteins>>>Archaea>>>Large subunit	PF00297.29	Ribosomal protein L3			COG0087	Ribosome 50S subunit	K02906	large subunit ribosomal protein L3	--MSGIIGKNIGMTSIYDESGFNVPCSIIEAGPCIVLQIKTKEKDGY--NSCQLGFDEK--KNTNKPLLFFFKKFKSTPKKKIFEFPIRGNIKSGNLIKLHFFHENELVNITGISKGKGFQGVVKRHGFSGVGERSHGQHNRSRAPGSIGAGSDPSRVFKGTRMAGRMGNKKVTLKNRKILKIDLLNNFFLIKGSVPGAKNSYLIIKKLNSNENNNI
2537	GC_00000019	Core	GLMC_Bin139	162	119	123	2	0	0.974585186841953	0.912880367566234	0.942724153573067			J	Translation, ribosomal structure and biogenesis	COG0087	Ribosomal protein L3 (RplC) (PDB:1VS6)	ko00001|ko03011|ko03011|ko03011	KEGG Orthology (KO)>>>09120 Genetic Information Processing>>>09122 Translation>>>03010 Ribosome [PATH:ko03010]|Ribosome>>>Ribosomal proteins>>>Mitochondria/ Chloroplast>>>Large subunit|Ribosome>>>Ribosomal proteins>>>Bacteria>>>Large subunit|Ribosome>>>Ribosomal proteins>>>Archaea>>>Large subunit	PF00297.29	Ribosomal protein L3			COG0087	Ribosome 50S subunit	K02906	large subunit ribosomal protein L3	--MSGIIGKNIGMTSIYDESGFHVPCSIIEAGPCIVLQIKTKEKDGY--NSCQLGFDEK--KNTNKPLLFFFKKFKSTPKKKIFEFPIRGNIKSGNIIKLHFFHENELVNITGISKGKGFQGVVKRHGFSGVGERSHGQHNRSRAPGSIGAGSDPSRVFKGTRMAGRMGNKKVTLKNRKILKIDLLNNFLLIKGSVPGAKNSYLIIKKLN-------
2538	GC_00000019	Core	GLMC_Bin140	30	119	123	2	0	0.974585186841953	0.912880367566234	0.942724153573067			J	Translation, ribosomal structure and biogenesis	COG0087	Ribosomal protein L3 (RplC) (PDB:1VS6)	ko00001|ko03011|ko03011|ko03011	KEGG Orthology (KO)>>>09120 Genetic Information Processing>>>09122 Translation>>>03010 Ribosome [PATH:ko03010]|Ribosome>>>Ribosomal proteins>>>Mitochondria/ Chloroplast>>>Large subunit|Ribosome>>>Ribosomal proteins>>>Bacteria>>>Large subunit|Ribosome>>>Ribosomal proteins>>>Archaea>>>Large subunit	PF00297.29	Ribosomal protein L3			COG0087	Ribosome 50S subunit	K02906	large subunit ribosomal protein L3	--MSGIIGKNIGMTSIYDESGFHVPCSIIEAGPCIVLQIKTKEKDGY--NSCQLGFDEK--KNTNKPLLFFFKKFKSTPKKKIFEFPIRGNIKSGNIIKLHFFHENELVNITGISKGKGFQGVVKRHGFSGVGERSHGQHNRSRAPGSIGAGSDPSRVFKGTRMAGRMGNKKVTLKNRKILKIDLLNNFLLIKGSVPGAKNSYLIIKKLN-------
2539	GC_00000019	Core	GLMC_Bin141	128	119	123	2	0	0.974585186841953	0.912880367566234	0.942724153573067			J	Translation, ribosomal structure and biogenesis	COG0087	Ribosomal protein L3 (RplC) (PDB:1VS6)	ko00001|ko03011|ko03011|ko03011	KEGG Orthology (KO)>>>09120 Genetic Information Processing>>>09122 Translation>>>03010 Ribosome [PATH:ko03010]|Ribosome>>>Ribosomal proteins>>>Mitochondria/ Chloroplast>>>Large subunit|Ribosome>>>Ribosomal proteins>>>Bacteria>>>Large subunit|Ribosome>>>Ribosomal proteins>>>Archaea>>>Large subunit	PF00297.29	Ribosomal protein L3			COG0087	Ribosome 50S subunit	K02906	large subunit ribosomal protein L3	--MSGIIGKNIGMTSIYDESGFNVPCSIIEAGPCIVLQIKTKEKDGY--NSCQLGFDEK--KNTNKPLLFFFKKFKSTPKKKIFEFPIRGNLKSGNLIKLHFFHENELVNITGISKGKGFQGVVKRHGFSGVGERSHGQHNRSRAPGSIGAGSDPSRVFKGTRMAGRMGNKKVTLKNRKILKIDLLNNFLLIKGSVPGAKNSYLIIKKLNSNENNNI
2540	GC_00000019	Core	GLMC_Bin142	110	119	123	2	0	0.974585186841953	0.912880367566234	0.942724153573067			J	Translation, ribosomal structure and biogenesis	COG0087	Ribosomal protein L3 (RplC) (PDB:1VS6)	ko00001|ko03011|ko03011|ko03011	KEGG Orthology (KO)>>>09120 Genetic Information Processing>>>09122 Translation>>>03010 Ribosome [PATH:ko03010]|Ribosome>>>Ribosomal proteins>>>Mitochondria/ Chloroplast>>>Large subunit|Ribosome>>>Ribosomal proteins>>>Bacteria>>>Large subunit|Ribosome>>>Ribosomal proteins>>>Archaea>>>Large subunit	PF00297.29	Ribosomal protein L3			COG0087	Ribosome 50S subunit	K02906	large subunit ribosomal protein L3	--MSGIIGKNIGMTSIYDESGFNVPCSIIEAGPCIVLQIKTKEKDGY--NSCQLGFDEK--KNTNKPLLFFFKKFKSTPKKKIFEFPIRGNIKSGNIIKLHFFHENELVNITGISKGKGFQGVVKRHGFSGVGERSHGQHNRSRAPGSIGAGSDPSRVFKGTRMAGRMGNKKVTLKNRKILKIDLLNNFFLIKGSVPGAKNSYLIIKKLNSNENNNI
2541	GC_00000019	Core	GLMC_Bin143	38	119	123	2	0	0.974585186841953	0.912880367566234	0.942724153573067			J	Translation, ribosomal structure and biogenesis	COG0087	Ribosomal protein L3 (RplC) (PDB:1VS6)	ko00001|ko03011|ko03011|ko03011	KEGG Orthology (KO)>>>09120 Genetic Information Processing>>>09122 Translation>>>03010 Ribosome [PATH:ko03010]|Ribosome>>>Ribosomal proteins>>>Mitochondria/ Chloroplast>>>Large subunit|Ribosome>>>Ribosomal proteins>>>Bacteria>>>Large subunit|Ribosome>>>Ribosomal proteins>>>Archaea>>>Large subunit	PF00297.29	Ribosomal protein L3			COG0087	Ribosome 50S subunit	K02906	large subunit ribosomal protein L3	--MSGIIGKNIGMTSIYDESGFNVPCSIIEAGPCIVLQIKTKEKDGY--NSCQLGFDEK--KNTNKPLLFFFKKLKSTPKKKIFEFPIRGNLKSGNIIKLHFFNENELVDITGISKGKGFQGVVKRHGFSGVGERSHGQHNRSRAPGSIGAGSDPSRVFKGTRMAGRMGNKKVTLKNRKILKIDLLNNFLLIKGSVPGAKNSYLIIKKLNSNENNNI
2542	GC_00000019	Core	GLMC_Bin144	16	119	123	2	0	0.974585186841953	0.912880367566234	0.942724153573067			J	Translation, ribosomal structure and biogenesis	COG0087	Ribosomal protein L3 (RplC) (PDB:1VS6)	ko00001|ko03011|ko03011|ko03011	KEGG Orthology (KO)>>>09120 Genetic Information Processing>>>09122 Translation>>>03010 Ribosome [PATH:ko03010]|Ribosome>>>Ribosomal proteins>>>Mitochondria/ Chloroplast>>>Large subunit|Ribosome>>>Ribosomal proteins>>>Bacteria>>>Large subunit|Ribosome>>>Ribosomal proteins>>>Archaea>>>Large subunit	PF00297.29	Ribosomal protein L3			COG0087	Ribosome 50S subunit	K02906	large subunit ribosomal protein L3	--MSGIIGKNIGMTSIYDESGFNVPCSIIEAGPCIVLQIKTKEKDGY--NSCQLGFDEK--KNTNKPLLFFFKKFKSTPKKKIFEFPIRGNIKSGNIIKLHFFHENELVNITGISKGKGFQGVVKRHGFSGVGERSHGQHNRSRAPGSIGAGSDPSRVFKGTRMAGRMGNKKVTLKNRKILKIDLLNNFLLIKGSVPGAKNSYLIIKKLN-------
2543	GC_00000019	Core	GLMC_Bin145	20	119	123	2	0	0.974585186841953	0.912880367566234	0.942724153573067			J	Translation, ribosomal structure and biogenesis	COG0087	Ribosomal protein L3 (RplC) (PDB:1VS6)	ko00001|ko03011|ko03011|ko03011	KEGG Orthology (KO)>>>09120 Genetic Information Processing>>>09122 Translation>>>03010 Ribosome [PATH:ko03010]|Ribosome>>>Ribosomal proteins>>>Mitochondria/ Chloroplast>>>Large subunit|Ribosome>>>Ribosomal proteins>>>Bacteria>>>Large subunit|Ribosome>>>Ribosomal proteins>>>Archaea>>>Large subunit	PF00297.29	Ribosomal protein L3			COG0087	Ribosome 50S subunit	K02906	large subunit ribosomal protein L3	--MSGIIGKNIGMTSIYDESGFNVPCSIIEAGPCIVLQIKTKEKDGY--NSCQLGFDEK--KNTNKPLLFFFKKFKSTPKKKIFEFPIRGNIKSGNIIKLHFFHENELVNITGISKGKGFQGVVKRHGFSGVGERSHGQHNRSRAPGSIGAGSDPSRVFKGTRMAGRMGNKKVTLKNRKILKIDLLNNFLLIKGSVPGAKNSYLIIKKLNSNENNNI
2544	GC_00000019	Core	GLMC_Bin146	40	119	123	2	0	0.974585186841953	0.912880367566234	0.942724153573067			J	Translation, ribosomal structure and biogenesis	COG0087	Ribosomal protein L3 (RplC) (PDB:1VS6)	ko00001|ko03011|ko03011|ko03011	KEGG Orthology (KO)>>>09120 Genetic Information Processing>>>09122 Translation>>>03010 Ribosome [PATH:ko03010]|Ribosome>>>Ribosomal proteins>>>Mitochondria/ Chloroplast>>>Large subunit|Ribosome>>>Ribosomal proteins>>>Bacteria>>>Large subunit|Ribosome>>>Ribosomal proteins>>>Archaea>>>Large subunit	PF00297.29	Ribosomal protein L3			COG0087	Ribosome 50S subunit	K02906	large subunit ribosomal protein L3	--MSGIIGKNIGMTSIYDESGFNVPCSIIEAGPCIVLQIKTKEKDGY--NSCQLGFDEK--KNTNKPLLFFFKKFKSTPKKKIFEFPIRGNIKSGNIIKLHFFHENELVNITGISKGKGFQGVVKRHGFSGVGERSHGQHNRSRAPGSIGAGSDPSRVFKGTRMAGRMGNKKVTLKNRKILKIDLLNNFLLIKGSVPGAKNSYLIIKKLNSNENNNI
2545	GC_00000019	Core	GLMC_Bin147	170	119	123	2	0	0.974585186841953	0.912880367566234	0.942724153573067			J	Translation, ribosomal structure and biogenesis	COG0087	Ribosomal protein L3 (RplC) (PDB:1VS6)	ko00001|ko03011|ko03011|ko03011	KEGG Orthology (KO)>>>09120 Genetic Information Processing>>>09122 Translation>>>03010 Ribosome [PATH:ko03010]|Ribosome>>>Ribosomal proteins>>>Mitochondria/ Chloroplast>>>Large subunit|Ribosome>>>Ribosomal proteins>>>Bacteria>>>Large subunit|Ribosome>>>Ribosomal proteins>>>Archaea>>>Large subunit	PF00297.29	Ribosomal protein L3			COG0087	Ribosome 50S subunit	K02906	large subunit ribosomal protein L3	--MSGIIGKNIGMTSIYDESGFNVPCSIIEAGPCIVLQIKTKEKDGY--NSCQLGFDEK--KNTNKPLLFFFKKFKSTPKKKIFEFPIRGNRKSGNIIKLHFFHENELVNITGISKGKGFQGVVKRHGFSGVGERSHGQHNRSRAPGSIGAGSDPSRVFKGTRMAGRMGNKKVTLKNRKILKIDLLNNFFLIKGSVPGAKNSYLIIKKLNSNENNNI
2546	GC_00000019	Core	GLMC_Bin148	66	119	123	2	0	0.974585186841953	0.912880367566234	0.942724153573067			J	Translation, ribosomal structure and biogenesis	COG0087	Ribosomal protein L3 (RplC) (PDB:1VS6)	ko00001|ko03011|ko03011|ko03011	KEGG Orthology (KO)>>>09120 Genetic Information Processing>>>09122 Translation>>>03010 Ribosome [PATH:ko03010]|Ribosome>>>Ribosomal proteins>>>Mitochondria/ Chloroplast>>>Large subunit|Ribosome>>>Ribosomal proteins>>>Bacteria>>>Large subunit|Ribosome>>>Ribosomal proteins>>>Archaea>>>Large subunit	PF00297.29	Ribosomal protein L3			COG0087	Ribosome 50S subunit	K02906	large subunit ribosomal protein L3	--MSGIIGKNIGMTSIYDESGFNVPCSIIEAGPCIVLQIKTKEKDGY--NSCQLGFYEK--KNTNKPLLFFFKKFKSTPKKKIFEFPIRGNIKSGNIIKLHFFHENELVNITGISKGKGFQGVVKRHGFSGVGERSHGQHNRSRAPGSIGAGSDPSRVFKGTRMAGRMGNKKVTLKNRKILKIDLLNNFFLIKGSVPGAKNSYIIIKKLNSNENNNI
2547	GC_00000019	Core	GLMC_Bin149	106	119	123	2	0	0.974585186841953	0.912880367566234	0.942724153573067			J	Translation, ribosomal structure and biogenesis	COG0087	Ribosomal protein L3 (RplC) (PDB:1VS6)	ko00001|ko03011|ko03011|ko03011	KEGG Orthology (KO)>>>09120 Genetic Information Processing>>>09122 Translation>>>03010 Ribosome [PATH:ko03010]|Ribosome>>>Ribosomal proteins>>>Mitochondria/ Chloroplast>>>Large subunit|Ribosome>>>Ribosomal proteins>>>Bacteria>>>Large subunit|Ribosome>>>Ribosomal proteins>>>Archaea>>>Large subunit	PF00297.29	Ribosomal protein L3			COG0087	Ribosome 50S subunit	K02906	large subunit ribosomal protein L3	--MSGIIGKNIGMTSIYDESGFNVPCSIIEAGPCIVLQIKTKEKDGY--NSCQLGFDEK--KNTNKPLLFFFKKFKSTPKKKIFEFPIRGNIKSGNIIKLHFFHENELVDITGISKGKGFQGVVKRHGFSGVGERSHGQHNRSRAPGSIGAGSDPSRVFKGTRMAGRMGNKKVTLKNRKILKIDLLNNFLLIKGSVPGAKNSYLIIKKLNSNENNNI
2548	GC_00000019	Core	GLMC_Bin150	124	119	123	2	0	0.974585186841953	0.912880367566234	0.942724153573067			J	Translation, ribosomal structure and biogenesis	COG0087	Ribosomal protein L3 (RplC) (PDB:1VS6)	ko00001|ko03011|ko03011|ko03011	KEGG Orthology (KO)>>>09120 Genetic Information Processing>>>09122 Translation>>>03010 Ribosome [PATH:ko03010]|Ribosome>>>Ribosomal proteins>>>Mitochondria/ Chloroplast>>>Large subunit|Ribosome>>>Ribosomal proteins>>>Bacteria>>>Large subunit|Ribosome>>>Ribosomal proteins>>>Archaea>>>Large subunit	PF00297.29	Ribosomal protein L3			COG0087	Ribosome 50S subunit	K02906	large subunit ribosomal protein L3	--MSGIIGKNIGMTSIYDESGFNVPCSIIEAGPCIVLQIKTKEKDGY--NSCQLGFDEK--KNTNKPLLFFFKKFKSTPKKKIFEFPIRGNIKSGNIIKLHFFHENELVNITGISKGKGFQGVVKRHGFSGVGERSHGQHNRSRAPGSIGAGSDPSRVFKGTRMAGRMGNKKVTIKNRKILKIDLLNNFFLIKGSVPGAKNSYIIIKKLK-------
2549	GC_00000019	Core	GLMC_Bin151	25	119	123	2	0	0.974585186841953	0.912880367566234	0.942724153573067			J	Translation, ribosomal structure and biogenesis	COG0087	Ribosomal protein L3 (RplC) (PDB:1VS6)	ko00001|ko03011|ko03011|ko03011	KEGG Orthology (KO)>>>09120 Genetic Information Processing>>>09122 Translation>>>03010 Ribosome [PATH:ko03010]|Ribosome>>>Ribosomal proteins>>>Mitochondria/ Chloroplast>>>Large subunit|Ribosome>>>Ribosomal proteins>>>Bacteria>>>Large subunit|Ribosome>>>Ribosomal proteins>>>Archaea>>>Large subunit	PF00297.29	Ribosomal protein L3			COG0087	Ribosome 50S subunit	K02906	large subunit ribosomal protein L3	--MSGIIGKNIGMTSIYDESGFNVPCSIIEAGPCIVLQIKTKEKDGY--NSCQLGFDEK--KNTNKPLLFFFKKFKSTPKKKIFEFPIRGNIKSGNIIKLHFFNENELVNITGISKGKGFQGVVKRHGFSGVGERSHGQHNRSRAPGSIGAGSDPSRVFKGTRMAGRMGNKKVTLKNRKILKIDLLNNFLLIKGSVPGAKNSYLIIKKLNSNENNNI
2550	GC_00000019	Core	GLMC_Bin152	148	119	123	2	0	0.974585186841953	0.912880367566234	0.942724153573067			J	Translation, ribosomal structure and biogenesis	COG0087	Ribosomal protein L3 (RplC) (PDB:1VS6)	ko00001|ko03011|ko03011|ko03011	KEGG Orthology (KO)>>>09120 Genetic Information Processing>>>09122 Translation>>>03010 Ribosome [PATH:ko03010]|Ribosome>>>Ribosomal proteins>>>Mitochondria/ Chloroplast>>>Large subunit|Ribosome>>>Ribosomal proteins>>>Bacteria>>>Large subunit|Ribosome>>>Ribosomal proteins>>>Archaea>>>Large subunit	PF00297.29	Ribosomal protein L3			COG0087	Ribosome 50S subunit	K02906	large subunit ribosomal protein L3	--MSGIIGKNIGMTSIYDESGFNVPCSIIEAGPCIILQIKTKEKDKY--DSCQLGFDEK--KNTNNPLLFFFKKFKSTPKKKIFEFPLRGNIKSGNIIKLHFFNENELVNITGISKGKGFQGVVKRHGFSGVGERSHGQHNRSRAPGSIGAGSDPSRVFKGTRMAGRMGNKKVTLKNRKILKIDLLNNFLLIKGSVPGAKNSYLIIKKLK-------
2551	GC_00000019	Core	GLMC_Bin153	89	119	123	2	0	0.974585186841953	0.912880367566234	0.942724153573067			J	Translation, ribosomal structure and biogenesis	COG0087	Ribosomal protein L3 (RplC) (PDB:1VS6)	ko00001|ko03011|ko03011|ko03011	KEGG Orthology (KO)>>>09120 Genetic Information Processing>>>09122 Translation>>>03010 Ribosome [PATH:ko03010]|Ribosome>>>Ribosomal proteins>>>Mitochondria/ Chloroplast>>>Large subunit|Ribosome>>>Ribosomal proteins>>>Bacteria>>>Large subunit|Ribosome>>>Ribosomal proteins>>>Archaea>>>Large subunit	PF00297.29	Ribosomal protein L3			COG0087	Ribosome 50S subunit	K02906	large subunit ribosomal protein L3	--MSGIIGKNLGMTSMYDESGFNIPCSIIEAGPCIVLQIKTKEKDGY--DSCQLGFDEKKDKNTNKPLLFFFKKFKSTPKKKIFEFPIKGNLKSGNIIKLNFFNENELVNITGISKGKGFQGVVKRHGFSGVGERTHGQHNRSRAPGSIGAGSDPSRVFKGTRMAGRMGNKKVTLKNRKILKIDLLNNFLIIKGSVPGAKNSYLIIKKLK-------
2552	GC_00000019	Core	GLMC_Bin154	104	119	123	2	0	0.974585186841953	0.912880367566234	0.942724153573067			J	Translation, ribosomal structure and biogenesis	COG0087	Ribosomal protein L3 (RplC) (PDB:1VS6)	ko00001|ko03011|ko03011|ko03011	KEGG Orthology (KO)>>>09120 Genetic Information Processing>>>09122 Translation>>>03010 Ribosome [PATH:ko03010]|Ribosome>>>Ribosomal proteins>>>Mitochondria/ Chloroplast>>>Large subunit|Ribosome>>>Ribosomal proteins>>>Bacteria>>>Large subunit|Ribosome>>>Ribosomal proteins>>>Archaea>>>Large subunit	PF00297.29	Ribosomal protein L3			COG0087	Ribosome 50S subunit	K02906	large subunit ribosomal protein L3	--MSGIIGKNIGMTSMYDESGFNVPCSIIEAGPCIVLQIKTKEKDGY--DSCQLGFDEKKYKNTNKPLLFFFKKFKSTPKKKIFEFPIKGNIKSGNIIKLNFFHENELVNITGFSKGKGFQGVVKRHGFSGVGERSHGQHNRSRAPGSIGAGSDPSRVFKGTRMAGRMGNKKVTLKNRKILKIDLLNNFLIIKGSVPGAKNSYLIIKKLK-------
2553	GC_00000019	Core	GLMC_Bin155	187	119	123	2	0	0.974585186841953	0.912880367566234	0.942724153573067			J	Translation, ribosomal structure and biogenesis	COG0087	Ribosomal protein L3 (RplC) (PDB:1VS6)	ko00001|ko03011|ko03011|ko03011	KEGG Orthology (KO)>>>09120 Genetic Information Processing>>>09122 Translation>>>03010 Ribosome [PATH:ko03010]|Ribosome>>>Ribosomal proteins>>>Mitochondria/ Chloroplast>>>Large subunit|Ribosome>>>Ribosomal proteins>>>Bacteria>>>Large subunit|Ribosome>>>Ribosomal proteins>>>Archaea>>>Large subunit	PF00297.29	Ribosomal protein L3			COG0087	Ribosome 50S subunit	K02906	large subunit ribosomal protein L3	--MSGIIGKNIGMTSMYDESGFNVPCSIIEAGPCIVLQIKTKEKDGY--DSCQLGFDEKKYKNTNKPLLFFFKKFKSTPKKKIFELPIKGNIKSGNIIKLNCFHENELVNITGFSKGKGFQGVVKRHGFSGVGERSHGQHNRSRAPGSIGAGSDPSRVFKGTRMAGRMGNKKVTLKNRKILKIDLLNNFLIIKGSVPGAKNSYLIIKKLK-------
2554	GC_00000019	Core	GLMC_Bin156	184	119	123	2	0	0.974585186841953	0.912880367566234	0.942724153573067			J	Translation, ribosomal structure and biogenesis	COG0087	Ribosomal protein L3 (RplC) (PDB:1VS6)	ko00001|ko03011|ko03011|ko03011	KEGG Orthology (KO)>>>09120 Genetic Information Processing>>>09122 Translation>>>03010 Ribosome [PATH:ko03010]|Ribosome>>>Ribosomal proteins>>>Mitochondria/ Chloroplast>>>Large subunit|Ribosome>>>Ribosomal proteins>>>Bacteria>>>Large subunit|Ribosome>>>Ribosomal proteins>>>Archaea>>>Large subunit	PF00297.29	Ribosomal protein L3			COG0087	Ribosome 50S subunit	K02906	large subunit ribosomal protein L3	--MSGIIGKNIGMTSMYDESGFNVPCSIIEAGPCIVLQIKTKEKDGY--DSCQLGFDEKKYKNTNKPLLFFFKKFKSTPKKKIFEFPIKGNIKSGNIIKLNFFHENELVNITGFSKGKGFQGVVKRHGFSGVGERSHGQHNRSRAPGSIGAGSDPSRVFKGTRMAGRMGNKKVTLKNRKILKIDLLNNFLIIKGSVPGAKNSYLIIKKLK-------
2555	GC_00000019	Core	GLMC_Bin157	204	119	123	2	0	0.974585186841953	0.912880367566234	0.942724153573067			J	Translation, ribosomal structure and biogenesis	COG0087	Ribosomal protein L3 (RplC) (PDB:1VS6)	ko00001|ko03011|ko03011|ko03011	KEGG Orthology (KO)>>>09120 Genetic Information Processing>>>09122 Translation>>>03010 Ribosome [PATH:ko03010]|Ribosome>>>Ribosomal proteins>>>Mitochondria/ Chloroplast>>>Large subunit|Ribosome>>>Ribosomal proteins>>>Bacteria>>>Large subunit|Ribosome>>>Ribosomal proteins>>>Archaea>>>Large subunit	PF00297.29	Ribosomal protein L3			COG0087	Ribosome 50S subunit	K02906	large subunit ribosomal protein L3	--MSGIIGKNIGMTSMYDESGFNVPCSIIEAGPCIVLQIKTKEKDGY--DSCQLGFDEKKYKNTNKPLLFFFKKFKSTPKKKIFELPIKGNIKSGNIIKLNCFHENELVNITGFSKGKGFQGVVKRHGFSGVGERSHGQHNRSRAPGSIGAGSDPSRVFKGTRMAGRMGNKKVTLKNRKILKIDLLNNFLIIKGSVPGAKNSYLIIKKLK-------
2556	GC_00000019	Core	GLMC_Bin158	187	119	123	2	0	0.974585186841953	0.912880367566234	0.942724153573067			J	Translation, ribosomal structure and biogenesis	COG0087	Ribosomal protein L3 (RplC) (PDB:1VS6)	ko00001|ko03011|ko03011|ko03011	KEGG Orthology (KO)>>>09120 Genetic Information Processing>>>09122 Translation>>>03010 Ribosome [PATH:ko03010]|Ribosome>>>Ribosomal proteins>>>Mitochondria/ Chloroplast>>>Large subunit|Ribosome>>>Ribosomal proteins>>>Bacteria>>>Large subunit|Ribosome>>>Ribosomal proteins>>>Archaea>>>Large subunit	PF00297.29	Ribosomal protein L3			COG0087	Ribosome 50S subunit	K02906	large subunit ribosomal protein L3	--MSGIIGKNIGMTSMYDESGFNVPCSIIEAGPCIVLQIKTKEKDGY--DSCQLGFDEKKYKNTNKPLLFFFKKFKSTPKKKIFELPIKGNIKSGNIIKLNFFHENELVNITGFSKGKGFQGVVKRHGFSGVGERSHGQHNRSRAPGSIGAGSDPSRVFKGTRMAGRMGNKKVTLKNRKILKIDLLNNFLIIKGSVPGAKNSYLIIKKLK-------
2557	GC_00000019	Core	GLMC_Bin159	212	119	123	2	0	0.974585186841953	0.912880367566234	0.942724153573067			J	Translation, ribosomal structure and biogenesis	COG0087	Ribosomal protein L3 (RplC) (PDB:1VS6)	ko00001|ko03011|ko03011|ko03011	KEGG Orthology (KO)>>>09120 Genetic Information Processing>>>09122 Translation>>>03010 Ribosome [PATH:ko03010]|Ribosome>>>Ribosomal proteins>>>Mitochondria/ Chloroplast>>>Large subunit|Ribosome>>>Ribosomal proteins>>>Bacteria>>>Large subunit|Ribosome>>>Ribosomal proteins>>>Archaea>>>Large subunit	PF00297.29	Ribosomal protein L3			COG0087	Ribosome 50S subunit	K02906	large subunit ribosomal protein L3	--MSGIIGKNIGMTSMYDESGFNVPCSIIEAGPCIVLQIKTKEKDGY--DSCQLGFDEKKYKNTNKPLLFFFKKFKSTPKKKIFEFPIKGNIKSGNIIKLNFFHENELVNITGFSKGKGFQGVVKRHGFSGVGERSHGQHNRSRAPGSIGAGSDPSRVFKGTRMAGRMGNKKVTLKNRKILKIDLLNNFLIIKGSVPGAKNSYLIIKKLK-------
2558	GC_00000019	Core	GLMC_Bin160	190	119	123	2	0	0.974585186841953	0.912880367566234	0.942724153573067			J	Translation, ribosomal structure and biogenesis	COG0087	Ribosomal protein L3 (RplC) (PDB:1VS6)	ko00001|ko03011|ko03011|ko03011	KEGG Orthology (KO)>>>09120 Genetic Information Processing>>>09122 Translation>>>03010 Ribosome [PATH:ko03010]|Ribosome>>>Ribosomal proteins>>>Mitochondria/ Chloroplast>>>Large subunit|Ribosome>>>Ribosomal proteins>>>Bacteria>>>Large subunit|Ribosome>>>Ribosomal proteins>>>Archaea>>>Large subunit	PF00297.29	Ribosomal protein L3			COG0087	Ribosome 50S subunit	K02906	large subunit ribosomal protein L3	--MSGIIGKNIGMTSMYDESGFNVPCSIIEAGPCIVLQIKTKEKDGY--DSCQLGFDEKKYKNTNKPLLFFFKKFKSTPKKKIFEFPIKGNIKSGNIIKLNCFNENELVNITGLSKGKGFQGVVKRHGFSGVGERSHGQHNRSRAPGSIGAGSDPSRVFKGTRMAGRMGNKKVTIKNRKILKIDLLNNFLIIKGSVPGAKNSYLIIKKLK-------
2559	GC_00000019	Core	GLMC_Bin160	198	119	123	2	0	0.974585186841953	0.912880367566234	0.942724153573067			J	Translation, ribosomal structure and biogenesis	COG0087	Ribosomal protein L3 (RplC) (PDB:1VS6)	ko00001|ko03011|ko03011|ko03011	KEGG Orthology (KO)>>>09120 Genetic Information Processing>>>09122 Translation>>>03010 Ribosome [PATH:ko03010]|Ribosome>>>Ribosomal proteins>>>Mitochondria/ Chloroplast>>>Large subunit|Ribosome>>>Ribosomal proteins>>>Bacteria>>>Large subunit|Ribosome>>>Ribosomal proteins>>>Archaea>>>Large subunit	PF00297.29	Ribosomal protein L3			COG0087	Ribosome 50S subunit	K02906	large subunit ribosomal protein L3	--MSGIIGKNIGMTSMYDESGFNVPCSIIEAGPCIVLQIKTKEKDGY--DSCQLGFDEKKYKNTNKPLLFFFKKFKSTPKKKIFEFPIKGNIKSGNIIKLNCFNENELVNITGLSKGKGFQGVVKRHGFSGVGERSHGQHNRSRAPGSIGAGSDPSRVFKGTRMAGRMGNKKVTIKNRKILKIDLLNNFLIIKGSVPGAKNSYLIIKKLK-------
2560	GC_00000019	Core	GLMC_Bin161	125	119	123	2	0	0.974585186841953	0.912880367566234	0.942724153573067			J	Translation, ribosomal structure and biogenesis	COG0087	Ribosomal protein L3 (RplC) (PDB:1VS6)	ko00001|ko03011|ko03011|ko03011	KEGG Orthology (KO)>>>09120 Genetic Information Processing>>>09122 Translation>>>03010 Ribosome [PATH:ko03010]|Ribosome>>>Ribosomal proteins>>>Mitochondria/ Chloroplast>>>Large subunit|Ribosome>>>Ribosomal proteins>>>Bacteria>>>Large subunit|Ribosome>>>Ribosomal proteins>>>Archaea>>>Large subunit	PF00297.29	Ribosomal protein L3			COG0087	Ribosome 50S subunit	K02906	large subunit ribosomal protein L3	--MSGIIGKNIGMTSMYDESGFNVPCSIIEAGPCIVLQIKTKEKDGY--DSCQLGFDEKKYKNTNKPLLFFFKKFKSTPKKKIFELPIKGNIKSGNIIKLNCFHENELVNITGFSKGKGFQGVVKRHGFSGVGERSHGQHNRSRAPGSIGAGSDPSRVFKGTRMAGRMGNKKVTLKNRKILKIDLLNNFLIIKGSVPGAKNSYLIIKKLK-------
2561	GC_00000019	Core	GLMC_Bin162	210	119	123	2	0	0.974585186841953	0.912880367566234	0.942724153573067			J	Translation, ribosomal structure and biogenesis	COG0087	Ribosomal protein L3 (RplC) (PDB:1VS6)	ko00001|ko03011|ko03011|ko03011	KEGG Orthology (KO)>>>09120 Genetic Information Processing>>>09122 Translation>>>03010 Ribosome [PATH:ko03010]|Ribosome>>>Ribosomal proteins>>>Mitochondria/ Chloroplast>>>Large subunit|Ribosome>>>Ribosomal proteins>>>Bacteria>>>Large subunit|Ribosome>>>Ribosomal proteins>>>Archaea>>>Large subunit	PF00297.29	Ribosomal protein L3			COG0087	Ribosome 50S subunit	K02906	large subunit ribosomal protein L3	--MSGIIGKNIGMTSMYDESGFNVPCSIIEAGPCIVLQIKTKEKDGY--DSCQLGFDEKKYKNTNKPLLFFFKKFKSTPKKKIFELPIKGNIKSGNIIKLNCFHENELVNITGFSKGKGFQGVVKRHGFSGVGERSHGQHNRSRAPGSIGAGSDPSRVFKGTRMAGRMGNKKVTLKNRKILKIDLLNNFLIIKGSVPGAKNSYLIIKKLK-------
2562	GC_00000019	Core	GLMC_Bin163	163	119	123	2	0	0.974585186841953	0.912880367566234	0.942724153573067			J	Translation, ribosomal structure and biogenesis	COG0087	Ribosomal protein L3 (RplC) (PDB:1VS6)	ko00001|ko03011|ko03011|ko03011	KEGG Orthology (KO)>>>09120 Genetic Information Processing>>>09122 Translation>>>03010 Ribosome [PATH:ko03010]|Ribosome>>>Ribosomal proteins>>>Mitochondria/ Chloroplast>>>Large subunit|Ribosome>>>Ribosomal proteins>>>Bacteria>>>Large subunit|Ribosome>>>Ribosomal proteins>>>Archaea>>>Large subunit	PF00297.29	Ribosomal protein L3			COG0087	Ribosome 50S subunit	K02906	large subunit ribosomal protein L3	--MSGIIGKNIGMTSMYDESGFNVPCSIIEAGPCIVLQIKTKEKDGY--DSCQLGFDEKKYKNTNKPLLFFFKKFKSTPKKKIFEFPIKGNIKSGNIIKLNFFNENELVNITGISKGKGFQGVVKRHGFSGVGERSHGQHNRSRAPGSIGAGSDPSRVFKGTRMAGRMGNKKVTLKNRKILKIDLLNNFLIIKGSVPGAKNSYLIIKKLK-------
2563	GC_00000019	Core	GLMC_Bin164	166	119	123	2	0	0.974585186841953	0.912880367566234	0.942724153573067			J	Translation, ribosomal structure and biogenesis	COG0087	Ribosomal protein L3 (RplC) (PDB:1VS6)	ko00001|ko03011|ko03011|ko03011	KEGG Orthology (KO)>>>09120 Genetic Information Processing>>>09122 Translation>>>03010 Ribosome [PATH:ko03010]|Ribosome>>>Ribosomal proteins>>>Mitochondria/ Chloroplast>>>Large subunit|Ribosome>>>Ribosomal proteins>>>Bacteria>>>Large subunit|Ribosome>>>Ribosomal proteins>>>Archaea>>>Large subunit	PF00297.29	Ribosomal protein L3			COG0087	Ribosome 50S subunit	K02906	large subunit ribosomal protein L3	--MSGIIGKNIGMTSMYDESGFNVPCSIIEAGPCIVLQIKTKEKDGY--DSCQLGFDEKKYKNTNKPLLFFFKKFKSTPKKKIFELPIKGNIKSGNIIKLNCFHENELVNITGFSKGKGFQGVVKRHGFSGVGERSHGQHNRSRAPGSIGAGSDPSRVFKGTRMAGRMGNKKVTLKNRKILKIDLLNNFLIIKGSVPGAKNSYLIIKKLK-------
2564	GC_00000019	Core	GLMC_Bin165	145	119	123	2	0	0.974585186841953	0.912880367566234	0.942724153573067			J	Translation, ribosomal structure and biogenesis	COG0087	Ribosomal protein L3 (RplC) (PDB:1VS6)	ko00001|ko03011|ko03011|ko03011	KEGG Orthology (KO)>>>09120 Genetic Information Processing>>>09122 Translation>>>03010 Ribosome [PATH:ko03010]|Ribosome>>>Ribosomal proteins>>>Mitochondria/ Chloroplast>>>Large subunit|Ribosome>>>Ribosomal proteins>>>Bacteria>>>Large subunit|Ribosome>>>Ribosomal proteins>>>Archaea>>>Large subunit	PF00297.29	Ribosomal protein L3			COG0087	Ribosome 50S subunit	K02906	large subunit ribosomal protein L3	--MSGIIGKNIGMTSMYDESGFNVPCSIIEAGPCIVLQIKTKEKDGY--DSCQLGFDKKKYKNTNKPLLFFFNKFNSTPRKKIFEFPIKKNIKSGNIIKLNFFHENELVNITGISKGKGFQGVVKRHGFSGVGERSHGQHNRSRAPGSIGAGSDPSRVFKGTRMAGRMGNKKVTLKNRKILKIDLLNNFLIIKGSVPGAKNSYLIIKKLK-------
2565	GC_00000019	Core	GLMC_Bin166	15	119	123	2	0	0.974585186841953	0.912880367566234	0.942724153573067			J	Translation, ribosomal structure and biogenesis	COG0087	Ribosomal protein L3 (RplC) (PDB:1VS6)	ko00001|ko03011|ko03011|ko03011	KEGG Orthology (KO)>>>09120 Genetic Information Processing>>>09122 Translation>>>03010 Ribosome [PATH:ko03010]|Ribosome>>>Ribosomal proteins>>>Mitochondria/ Chloroplast>>>Large subunit|Ribosome>>>Ribosomal proteins>>>Bacteria>>>Large subunit|Ribosome>>>Ribosomal proteins>>>Archaea>>>Large subunit	PF00297.29	Ribosomal protein L3			COG0087	Ribosome 50S subunit	K02906	large subunit ribosomal protein L3	--MSGIIGKNIGMTSMYDESGFNVPCSIIEAGPCIVLQIKTKEKDGY--DSCQLGFDEKKYKNTNKPLLFFFKKFKSTPKKKIFEFPIKGNIKSGNIIKLNFFNENELVNITGISKGKGFQGVVKRHGFSGVGERSHGQHNRSRAPGSIGAGSDPSRVFKGTRMAGRMGNKKVTIKNRKILKIDLLNNFLIIKGSVPGAKNSYLIIKKLK-------
2566	GC_00000019	Core	GLMC_Bin167	60	119	123	2	0	0.974585186841953	0.912880367566234	0.942724153573067			J	Translation, ribosomal structure and biogenesis	COG0087	Ribosomal protein L3 (RplC) (PDB:1VS6)	ko00001|ko03011|ko03011|ko03011	KEGG Orthology (KO)>>>09120 Genetic Information Processing>>>09122 Translation>>>03010 Ribosome [PATH:ko03010]|Ribosome>>>Ribosomal proteins>>>Mitochondria/ Chloroplast>>>Large subunit|Ribosome>>>Ribosomal proteins>>>Bacteria>>>Large subunit|Ribosome>>>Ribosomal proteins>>>Archaea>>>Large subunit	PF00297.29	Ribosomal protein L3			COG0087	Ribosome 50S subunit	K02906	large subunit ribosomal protein L3	--MSGIIGKNICMTSMSDELGFNVPCSIIEAGPCIVLQIKTKEKDGY--DSCQLGFDEKKYKNTNKPLLFFFKKFKSTPKKKIFEFPIIGNIKSGNIIKLNIFHENELVNITGLSRGKGFQGVVKRHGFSGVGERSHGQHNRSRAPGSIGAGSDPSRVFKGTRMAGRMGNKKVTLKKRKILKIDLLNNFLIIKGSVPGGKNSYLIIKKLK-------
2567	GC_00000019	Core	GLMC_Bin168	1	119	123	2	0	0.974585186841953	0.912880367566234	0.942724153573067			J	Translation, ribosomal structure and biogenesis	COG0087	Ribosomal protein L3 (RplC) (PDB:1VS6)	ko00001|ko03011|ko03011|ko03011	KEGG Orthology (KO)>>>09120 Genetic Information Processing>>>09122 Translation>>>03010 Ribosome [PATH:ko03010]|Ribosome>>>Ribosomal proteins>>>Mitochondria/ Chloroplast>>>Large subunit|Ribosome>>>Ribosomal proteins>>>Bacteria>>>Large subunit|Ribosome>>>Ribosomal proteins>>>Archaea>>>Large subunit	PF00297.29	Ribosomal protein L3			COG0087	Ribosome 50S subunit	K02906	large subunit ribosomal protein L3	--MSGIIGKNIGMTSMSDELGFNVPCSIIEAGPCIILQIKTKEKDGY--DSCQLGFYEKKYKNTNKPLLFFFKKFKSTPKKKILEFPIKGNIKSGNIIKLNIFHENELVNITGISKGKGFQGVVKRHGFSGVGERSHGQHNRSRAPGSIGAGSDPSRVFKGTRMAGRMGNKKVTLKKRKILKIDLLNNFLIIKGSVPGAKNSYLIIKKLK-------
2568	GC_00000019	Core	GLMC_Bin169	29	119	123	2	0	0.974585186841953	0.912880367566234	0.942724153573067			J	Translation, ribosomal structure and biogenesis	COG0087	Ribosomal protein L3 (RplC) (PDB:1VS6)	ko00001|ko03011|ko03011|ko03011	KEGG Orthology (KO)>>>09120 Genetic Information Processing>>>09122 Translation>>>03010 Ribosome [PATH:ko03010]|Ribosome>>>Ribosomal proteins>>>Mitochondria/ Chloroplast>>>Large subunit|Ribosome>>>Ribosomal proteins>>>Bacteria>>>Large subunit|Ribosome>>>Ribosomal proteins>>>Archaea>>>Large subunit	PF00297.29	Ribosomal protein L3			COG0087	Ribosome 50S subunit	K02906	large subunit ribosomal protein L3	--MSGIIGKNIGMTSMSDELGFNVPCSIIEAGPCIVLHIKTKEKDGY--DSCQLGFYEKKYKNTNKPLLFFFNKFKSTPKKKIVEFPIKGNIKSGNIIKLNIFHENELVNITGISKGKGFQGVVKRHGFSGVGERSHGQHNRSRAPGSIGAGSDPSRVFKGTRMAGRMGNKKVTLKKRKILKIDLLNNFLIIKGSVPGAKNSYLIIKKLK-------
2569	GC_00000019	Core	GLMC_Bin170	82	119	123	2	0	0.974585186841953	0.912880367566234	0.942724153573067			J	Translation, ribosomal structure and biogenesis	COG0087	Ribosomal protein L3 (RplC) (PDB:1VS6)	ko00001|ko03011|ko03011|ko03011	KEGG Orthology (KO)>>>09120 Genetic Information Processing>>>09122 Translation>>>03010 Ribosome [PATH:ko03010]|Ribosome>>>Ribosomal proteins>>>Mitochondria/ Chloroplast>>>Large subunit|Ribosome>>>Ribosomal proteins>>>Bacteria>>>Large subunit|Ribosome>>>Ribosomal proteins>>>Archaea>>>Large subunit	PF00297.29	Ribosomal protein L3			COG0087	Ribosome 50S subunit	K02906	large subunit ribosomal protein L3	--MSGIIGKNICMTSMSDELGFNVPCSIIEAGPCIVFQIKTKEKDGY--DSCQLGFDEKKYQNTNKPLLFFFKKFKSTPKKKIFEFPIIGNIKSGNIIKLNIFHENELVNITGLSRGKGFQGVVKRHGFSGVGERSHGQHNRSRAPGSIGAGSDPSRVFKGTRMAGRMGNKKVTLKKRKILKIDLLNNFLIIKGSVPGGKNSYLIIKKLK-------
2570	GC_00000019	Core	GLMC_Bin171	99	119	123	2	0	0.974585186841953	0.912880367566234	0.942724153573067			J	Translation, ribosomal structure and biogenesis	COG0087	Ribosomal protein L3 (RplC) (PDB:1VS6)	ko00001|ko03011|ko03011|ko03011	KEGG Orthology (KO)>>>09120 Genetic Information Processing>>>09122 Translation>>>03010 Ribosome [PATH:ko03010]|Ribosome>>>Ribosomal proteins>>>Mitochondria/ Chloroplast>>>Large subunit|Ribosome>>>Ribosomal proteins>>>Bacteria>>>Large subunit|Ribosome>>>Ribosomal proteins>>>Archaea>>>Large subunit	PF00297.29	Ribosomal protein L3			COG0087	Ribosome 50S subunit	K02906	large subunit ribosomal protein L3	--MSGIIGKNLGMTSMYDESGFNIPCSIIEAGPCIVLQIKTKEKDGY--DSCQLGFDEKKDKNTNKPLLFFFKKFKSTPKKKIFEFPIKGNLKSGNIIKLNFFNENELVNITGISKGKGFQGVVKRHGFSGVGERTHGQHNRSRAPGSIGAGSDPSRVFKGTRMAGRMGNKKVTLKNRKILKIDLLNNFLIIKGSVPGAKNSYLIIKKLK-------
2571	GC_00000019	Core	GLMC_Bin172	67	119	123	2	0	0.974585186841953	0.912880367566234	0.942724153573067			J	Translation, ribosomal structure and biogenesis	COG0087	Ribosomal protein L3 (RplC) (PDB:1VS6)	ko00001|ko03011|ko03011|ko03011	KEGG Orthology (KO)>>>09120 Genetic Information Processing>>>09122 Translation>>>03010 Ribosome [PATH:ko03010]|Ribosome>>>Ribosomal proteins>>>Mitochondria/ Chloroplast>>>Large subunit|Ribosome>>>Ribosomal proteins>>>Bacteria>>>Large subunit|Ribosome>>>Ribosomal proteins>>>Archaea>>>Large subunit	PF00297.29	Ribosomal protein L3			COG0087	Ribosome 50S subunit	K02906	large subunit ribosomal protein L3	--MSGIIGKNIGMTSIYDESGFNIPCSIIEAGPCVVLQIKTKEKDGY--DSCQLGFDEKKYKNTNKPLLFFFKKFKSTPKKKIFEFPLKRNIKSGNIIKLNFFHENELVNITGISKGKGFQGVVKRHGFSGVGERSHGQHNRSRAPGSIGAGSDPSRVFKGTRMAGRMGNKKVTLKNRKILKIDLLNNFLIIKGSVPGAKNSYLIIKKLK-------
2572	GC_00000019	Core	GLMC_Bin173	52	119	123	2	0	0.974585186841953	0.912880367566234	0.942724153573067			J	Translation, ribosomal structure and biogenesis	COG0087	Ribosomal protein L3 (RplC) (PDB:1VS6)	ko00001|ko03011|ko03011|ko03011	KEGG Orthology (KO)>>>09120 Genetic Information Processing>>>09122 Translation>>>03010 Ribosome [PATH:ko03010]|Ribosome>>>Ribosomal proteins>>>Mitochondria/ Chloroplast>>>Large subunit|Ribosome>>>Ribosomal proteins>>>Bacteria>>>Large subunit|Ribosome>>>Ribosomal proteins>>>Archaea>>>Large subunit	PF00297.29	Ribosomal protein L3			COG0087	Ribosome 50S subunit	K02906	large subunit ribosomal protein L3	--MSGIIGKNLGMTSMYDESGFNVPCSIIEAGPCIVLQIKTKEKDGY--DSCQLGFDEKKDKNTNKPLLFFFKKFKSTPKKKIFEFPIKGNLKSGNIIKLNFFNENELVNITGISKGKGFQGVVKRHGFSGVGERTHGQHNRSRAPGSIGAGSDPSRVFKGTRMAGRMGNKKVTLKNRKILKIDLLNNFLIIKGSVPGAKNSYLIIKKLK-------
2573	GC_00000019	Core	GLMC_Bin174	168	119	123	2	0	0.974585186841953	0.912880367566234	0.942724153573067			J	Translation, ribosomal structure and biogenesis	COG0087	Ribosomal protein L3 (RplC) (PDB:1VS6)	ko00001|ko03011|ko03011|ko03011	KEGG Orthology (KO)>>>09120 Genetic Information Processing>>>09122 Translation>>>03010 Ribosome [PATH:ko03010]|Ribosome>>>Ribosomal proteins>>>Mitochondria/ Chloroplast>>>Large subunit|Ribosome>>>Ribosomal proteins>>>Bacteria>>>Large subunit|Ribosome>>>Ribosomal proteins>>>Archaea>>>Large subunit	PF00297.29	Ribosomal protein L3			COG0087	Ribosome 50S subunit	K02906	large subunit ribosomal protein L3	--MSGIIGKNIGMTSIYDESGFNVPCSIIEAGPCIVLQIKTKEKDGY--DSCQLGFDEK--KNTNKPLFFFFKKFKSPPKKKIFEFPIRGNIKSGNIIKLHFFHENELVNITGISKGKGFQGVVKRHGFSGVGERSHGQHNRSRAPGSIGAGSDPSRVFKGTRMAGRMGNKKVTLKNRKILKIDLLNNFFLIKGSVPGAKNSYLIIKKLNLNENNNI
2574	GC_00000019	Core	GLMC_Bin175	43	119	123	2	0	0.974585186841953	0.912880367566234	0.942724153573067			J	Translation, ribosomal structure and biogenesis	COG0087	Ribosomal protein L3 (RplC) (PDB:1VS6)	ko00001|ko03011|ko03011|ko03011	KEGG Orthology (KO)>>>09120 Genetic Information Processing>>>09122 Translation>>>03010 Ribosome [PATH:ko03010]|Ribosome>>>Ribosomal proteins>>>Mitochondria/ Chloroplast>>>Large subunit|Ribosome>>>Ribosomal proteins>>>Bacteria>>>Large subunit|Ribosome>>>Ribosomal proteins>>>Archaea>>>Large subunit	PF00297.29	Ribosomal protein L3			COG0087	Ribosome 50S subunit	K02906	large subunit ribosomal protein L3	--MSGIIGKNIGMTSMSDELGFNVPCSIIEAGPCIVLQIKTKEKDGY--DSCQLGFSEKKYKNTNKPLLFVFNKFKSTPKKKIVEFPIKGNIKSGNIIKLNIFHENELVNITGLSKGKGFQGVVKRHGFSGVGERSHGQHNRSRAPGSIGAGSDPSRVFKGTRMAGRMGNKKVTLKKRKILKIDLLNNILIIKGSVPGAKNSYLIIKKLK-------
2575	GC_00000019	Core	GLMC_Bin176	97	119	123	2	0	0.974585186841953	0.912880367566234	0.942724153573067			J	Translation, ribosomal structure and biogenesis	COG0087	Ribosomal protein L3 (RplC) (PDB:1VS6)	ko00001|ko03011|ko03011|ko03011	KEGG Orthology (KO)>>>09120 Genetic Information Processing>>>09122 Translation>>>03010 Ribosome [PATH:ko03010]|Ribosome>>>Ribosomal proteins>>>Mitochondria/ Chloroplast>>>Large subunit|Ribosome>>>Ribosomal proteins>>>Bacteria>>>Large subunit|Ribosome>>>Ribosomal proteins>>>Archaea>>>Large subunit	PF00297.29	Ribosomal protein L3			COG0087	Ribosome 50S subunit	K02906	large subunit ribosomal protein L3	--MSGIIGKNIGMTSMSDELGFNVPCSIIEAGPCIVLHIKTKEKDGY--DSCQLGFYEKKYKNTNKPLLFFFNKFKSTPKKKIVEFPIKGNIKSGNIIKLNIFHENELVNITGISKGKGFQGVVKRHGFSGVGERSHGQHNRSRAPGSIGAGSDPSRVFKGTRMAGRMGNKKVTLKKRKILKIDLLNNFLIIKGSVPGAKNSYLIIKKLK-------
2576	GC_00000019	Core	GLMC_Bin177	97	119	123	2	0	0.974585186841953	0.912880367566234	0.942724153573067			J	Translation, ribosomal structure and biogenesis	COG0087	Ribosomal protein L3 (RplC) (PDB:1VS6)	ko00001|ko03011|ko03011|ko03011	KEGG Orthology (KO)>>>09120 Genetic Information Processing>>>09122 Translation>>>03010 Ribosome [PATH:ko03010]|Ribosome>>>Ribosomal proteins>>>Mitochondria/ Chloroplast>>>Large subunit|Ribosome>>>Ribosomal proteins>>>Bacteria>>>Large subunit|Ribosome>>>Ribosomal proteins>>>Archaea>>>Large subunit	PF00297.29	Ribosomal protein L3			COG0087	Ribosome 50S subunit	K02906	large subunit ribosomal protein L3	--MSGIIGKNLGMTSMYDESGFNVPCSIIEAGPCIVLQIKTKEKDGY--DSCQLGFDEKKDKNTNKPLLFFFKKFKSTPKKKIFEFPIKGNLKSGNIIKLNFFNENELVNITGISKGKGFQGVVKRHGFSGVGERTHGQHNRSRAPGSIGAGSDPSRVFKGTRMAGRMGNKKVTLKNRKILKIDLLNNFLIIKGSVPGAKNSYLIIKKLK-------
2577	GC_00000019	Core	GLMC_Bin178	75	119	123	2	0	0.974585186841953	0.912880367566234	0.942724153573067			J	Translation, ribosomal structure and biogenesis	COG0087	Ribosomal protein L3 (RplC) (PDB:1VS6)	ko00001|ko03011|ko03011|ko03011	KEGG Orthology (KO)>>>09120 Genetic Information Processing>>>09122 Translation>>>03010 Ribosome [PATH:ko03010]|Ribosome>>>Ribosomal proteins>>>Mitochondria/ Chloroplast>>>Large subunit|Ribosome>>>Ribosomal proteins>>>Bacteria>>>Large subunit|Ribosome>>>Ribosomal proteins>>>Archaea>>>Large subunit	PF00297.29	Ribosomal protein L3			COG0087	Ribosome 50S subunit	K02906	large subunit ribosomal protein L3	--MSGIIGKNIGMTSMYDESGFNVPCSIIEAGPCIVLQIKTKEKDGY--DSCQLGFDEKKYKNTNKPLLFFFKKFKSTPKKKIFEFPIKGNLKSGNIIKLNFFNENELVNITGISKGKGFQGVVKRHGFSGVGERSHGQHNRSRAPGSIGAGSDPSRVFKGTRMAGRMGNKKVTIKNRKILKIDLLNNFLIIKGSVPGAKNSYLIIKKLK-------
2578	GC_00000019	Core	GLMC_Bin179	64	119	123	2	0	0.974585186841953	0.912880367566234	0.942724153573067			J	Translation, ribosomal structure and biogenesis	COG0087	Ribosomal protein L3 (RplC) (PDB:1VS6)	ko00001|ko03011|ko03011|ko03011	KEGG Orthology (KO)>>>09120 Genetic Information Processing>>>09122 Translation>>>03010 Ribosome [PATH:ko03010]|Ribosome>>>Ribosomal proteins>>>Mitochondria/ Chloroplast>>>Large subunit|Ribosome>>>Ribosomal proteins>>>Bacteria>>>Large subunit|Ribosome>>>Ribosomal proteins>>>Archaea>>>Large subunit	PF00297.29	Ribosomal protein L3			COG0087	Ribosome 50S subunit	K02906	large subunit ribosomal protein L3	--MSGIIGKNIGMTSMYDESGFNVPCSIIEAGPCIVLQIKTKEKDGY--DSCQLGFDEKKYKNTNKPLLFFFKKFKSTPKKKIFEFPIIGNIKSGNIIKLNFFHENELVNITGLSKGKGFQGVVKRHGFSGVGERSHGQHNRSRAPGSIGAGSDPSRVFKGTRMAGRMGNKKVTLKNRKILKIDLLNNFLIIKGSVPGAKNSYLIIKKLK-------
2579	GC_00000019	Core	GLMC_Bin261	184	119	123	2	0	0.974585186841953	0.912880367566234	0.942724153573067			J	Translation, ribosomal structure and biogenesis	COG0087	Ribosomal protein L3 (RplC) (PDB:1VS6)	ko00001|ko03011|ko03011|ko03011	KEGG Orthology (KO)>>>09120 Genetic Information Processing>>>09122 Translation>>>03010 Ribosome [PATH:ko03010]|Ribosome>>>Ribosomal proteins>>>Mitochondria/ Chloroplast>>>Large subunit|Ribosome>>>Ribosomal proteins>>>Bacteria>>>Large subunit|Ribosome>>>Ribosomal proteins>>>Archaea>>>Large subunit	PF00297.29	Ribosomal protein L3			COG0087	Ribosome 50S subunit	K02906	large subunit ribosomal protein L3	--MSGIIGKNIGMTSIYDESGFNVPCSIIEAGPCIVLQIKTKEKDGY--NSCQLGFDEK--KNTNKPLLFFFKKFKSTPKKKIFEFPIRGNIKSGNIIKLHFFHENELVNITGISKGKGFQGVVKRHGFSGVGERSHGQHNRSRAPGSIGAGSDPSRVFKGTRMAGRMGNKKVTLKNKKILKIDLLNNFFLIKGSVPGAKNSYLIIKKLN-------
2580	GC_00000019	Core	GLMC_Bin262	146	119	123	2	0	0.974585186841953	0.912880367566234	0.942724153573067			J	Translation, ribosomal structure and biogenesis	COG0087	Ribosomal protein L3 (RplC) (PDB:1VS6)	ko00001|ko03011|ko03011|ko03011	KEGG Orthology (KO)>>>09120 Genetic Information Processing>>>09122 Translation>>>03010 Ribosome [PATH:ko03010]|Ribosome>>>Ribosomal proteins>>>Mitochondria/ Chloroplast>>>Large subunit|Ribosome>>>Ribosomal proteins>>>Bacteria>>>Large subunit|Ribosome>>>Ribosomal proteins>>>Archaea>>>Large subunit	PF00297.29	Ribosomal protein L3			COG0087	Ribosome 50S subunit	K02906	large subunit ribosomal protein L3	--MSGIIGKNIGMTSIYDESGFNVPCSIIEAGPCIVLQIKTKEKDGY--NSCQLGFDEK--KNTNKPLLFFFKKFKSTPKKKIFEFPIRGNIKSGNIIKLHFFHENELVNITGISKGKGFQGVVKRHGFSGVGERSHGQHNRSRAPGSIGAGSDPSRVFKGTRMAGRMGNKKVTLKNRKILKIDLLNNFFLIKGSVPGAKNSYLIIKKLK-------
2581	GC_00000019	Core	GLMC_Bin263	177	119	123	2	0	0.974585186841953	0.912880367566234	0.942724153573067			J	Translation, ribosomal structure and biogenesis	COG0087	Ribosomal protein L3 (RplC) (PDB:1VS6)	ko00001|ko03011|ko03011|ko03011	KEGG Orthology (KO)>>>09120 Genetic Information Processing>>>09122 Translation>>>03010 Ribosome [PATH:ko03010]|Ribosome>>>Ribosomal proteins>>>Mitochondria/ Chloroplast>>>Large subunit|Ribosome>>>Ribosomal proteins>>>Bacteria>>>Large subunit|Ribosome>>>Ribosomal proteins>>>Archaea>>>Large subunit	PF00297.29	Ribosomal protein L3			COG0087	Ribosome 50S subunit	K02906	large subunit ribosomal protein L3	--MSGIIGKNIGMTSIYDESGFNVPCSIIEAGPCIVLQIKTKEKDGY--NSFQLGFDEK--KNTNKPLLFFFKKFKSTPKKKIFEFPIRGNLKSGNIIKLHFFHENELVNITGISKGKGFQGVVKRHGFSGVGERSHGQHNRSRAPGSIGAGSDPSRVFKGTRMAGRMGNKKVTLKNRKILKIDLLNNFFLIKGSVPGAKNSYLIIKKLK-------
2582	GC_00000019	Core	GLMC_Bin264	54	119	123	2	0	0.974585186841953	0.912880367566234	0.942724153573067			J	Translation, ribosomal structure and biogenesis	COG0087	Ribosomal protein L3 (RplC) (PDB:1VS6)	ko00001|ko03011|ko03011|ko03011	KEGG Orthology (KO)>>>09120 Genetic Information Processing>>>09122 Translation>>>03010 Ribosome [PATH:ko03010]|Ribosome>>>Ribosomal proteins>>>Mitochondria/ Chloroplast>>>Large subunit|Ribosome>>>Ribosomal proteins>>>Bacteria>>>Large subunit|Ribosome>>>Ribosomal proteins>>>Archaea>>>Large subunit	PF00297.29	Ribosomal protein L3			COG0087	Ribosome 50S subunit	K02906	large subunit ribosomal protein L3	--MSGIIGKNIGMTSIYDESGFNVPCSIIEAGPCIVLQIKTKEKDGY--NSCQLGFDEK--KNTNKPLLFFFKKFKSTPKKKIFEFPIRGNIKSGNIIKLHFFHENELVNITGISKGKGFQGVVKRHGFSGVGERSHGQHNRSRAPGSIGAGSDPSRVFKGTRMAGRMGNKKVTLKNRKILKIDLLNNFFLIKGSVPGAKNSYLIIKKLNSNENNNI
2583	GC_00000019	Core	GLMC_Bin265	45	119	123	2	0	0.974585186841953	0.912880367566234	0.942724153573067			J	Translation, ribosomal structure and biogenesis	COG0087	Ribosomal protein L3 (RplC) (PDB:1VS6)	ko00001|ko03011|ko03011|ko03011	KEGG Orthology (KO)>>>09120 Genetic Information Processing>>>09122 Translation>>>03010 Ribosome [PATH:ko03010]|Ribosome>>>Ribosomal proteins>>>Mitochondria/ Chloroplast>>>Large subunit|Ribosome>>>Ribosomal proteins>>>Bacteria>>>Large subunit|Ribosome>>>Ribosomal proteins>>>Archaea>>>Large subunit	PF00297.29	Ribosomal protein L3			COG0087	Ribosome 50S subunit	K02906	large subunit ribosomal protein L3	--MSGIIGKNIGMTSIYDESGFNVPCSIIEAGPCIVLQIKTKEKDGY--NSCQLGFDEK--KNTNKPLLFFFKKFKSTPKKKIFEFPIRGNIKSGNIIKLHFFHENELVNITGISKGKGFQGVVKRHGFSGVGERSHGQHNRSRAPGSIGAGSDPSRVFKGTRMAGRMGNKKVTLKNRKILKIDLLNNFFLIKGSVPGAKNSYLIIKKLK-------
2584	GC_00000019	Core	GLMC_Bin266	107	119	123	2	0	0.974585186841953	0.912880367566234	0.942724153573067			J	Translation, ribosomal structure and biogenesis	COG0087	Ribosomal protein L3 (RplC) (PDB:1VS6)	ko00001|ko03011|ko03011|ko03011	KEGG Orthology (KO)>>>09120 Genetic Information Processing>>>09122 Translation>>>03010 Ribosome [PATH:ko03010]|Ribosome>>>Ribosomal proteins>>>Mitochondria/ Chloroplast>>>Large subunit|Ribosome>>>Ribosomal proteins>>>Bacteria>>>Large subunit|Ribosome>>>Ribosomal proteins>>>Archaea>>>Large subunit	PF00297.29	Ribosomal protein L3			COG0087	Ribosome 50S subunit	K02906	large subunit ribosomal protein L3	--MSGIIGKNIGMTSIYDESGFNVPCSIIEAGPCIVLQIKTKEKDGY--NSCQLGFDEK--KNTNKPLLFFFKKFKSTPKKKIFEFPIRGNIKSGNIIKLHFFHENELVNITGISKGKGFQGVVKRHGFSGVGERSHGQHNRSRAPGSIGAGSDPSRVFKGTRMAGRMGNKKVTLKNKKILKIDLLNNFFLIKGSVPGAKNSYLIIKKLN-------
2585	GC_00000019	Core	GLMC_Bin267	169	119	123	2	0	0.974585186841953	0.912880367566234	0.942724153573067			J	Translation, ribosomal structure and biogenesis	COG0087	Ribosomal protein L3 (RplC) (PDB:1VS6)	ko00001|ko03011|ko03011|ko03011	KEGG Orthology (KO)>>>09120 Genetic Information Processing>>>09122 Translation>>>03010 Ribosome [PATH:ko03010]|Ribosome>>>Ribosomal proteins>>>Mitochondria/ Chloroplast>>>Large subunit|Ribosome>>>Ribosomal proteins>>>Bacteria>>>Large subunit|Ribosome>>>Ribosomal proteins>>>Archaea>>>Large subunit	PF00297.29	Ribosomal protein L3			COG0087	Ribosome 50S subunit	K02906	large subunit ribosomal protein L3	--MSGIIGKNIGMTSIYDESGFNVPCSIIEAGPCIVLQIKTKEKDGY--NSCQLGFDEK--KNTNKPLLFFFKKFKSTPKKKIFEFPIRGNIKSGNIIKLHFFHENELVNITGISKGKGFQGVVKRHGFSGVGERSHGQHNRSRAPGSIGAGSDPSRVFKGTRMAGRMGNKKVTLKNKKILKIDLLNNFFLIKGSVPGAKNSYLIIKKLN-------
2586	GC_00000019	Core	GLMC_Bin268	84	119	123	2	0	0.974585186841953	0.912880367566234	0.942724153573067			J	Translation, ribosomal structure and biogenesis	COG0087	Ribosomal protein L3 (RplC) (PDB:1VS6)	ko00001|ko03011|ko03011|ko03011	KEGG Orthology (KO)>>>09120 Genetic Information Processing>>>09122 Translation>>>03010 Ribosome [PATH:ko03010]|Ribosome>>>Ribosomal proteins>>>Mitochondria/ Chloroplast>>>Large subunit|Ribosome>>>Ribosomal proteins>>>Bacteria>>>Large subunit|Ribosome>>>Ribosomal proteins>>>Archaea>>>Large subunit	PF00297.29	Ribosomal protein L3			COG0087	Ribosome 50S subunit	K02906	large subunit ribosomal protein L3	--MSGIIGKNIGMTSIYDESGFNVPCSIIEAGPCIVLQIKTKEKDGY--NSCQLGFDEK--KNTNKPLLFFFKKFKSTPKKKIFEFPIRGNIKSGNIIKLHFFHENELVNITGISKGKGFQGVVKRHGFSGVGERSHGQHNRSRAPGSIGAGSDPSRVFKGTRMAGRMGNKKVTLKNKKILKIDLLNNFFLIKGSVPGAKNSYLIIKKLN-------
2587	GC_00000019	Core	GLMC_Bin269	108	119	123	2	0	0.974585186841953	0.912880367566234	0.942724153573067			J	Translation, ribosomal structure and biogenesis	COG0087	Ribosomal protein L3 (RplC) (PDB:1VS6)	ko00001|ko03011|ko03011|ko03011	KEGG Orthology (KO)>>>09120 Genetic Information Processing>>>09122 Translation>>>03010 Ribosome [PATH:ko03010]|Ribosome>>>Ribosomal proteins>>>Mitochondria/ Chloroplast>>>Large subunit|Ribosome>>>Ribosomal proteins>>>Bacteria>>>Large subunit|Ribosome>>>Ribosomal proteins>>>Archaea>>>Large subunit	PF00297.29	Ribosomal protein L3			COG0087	Ribosome 50S subunit	K02906	large subunit ribosomal protein L3	--MSGIIGKNIGMTSIYDESGFNVPCSIIEAGPCIVLQIKTKEKDGY--NSCQLGFDEK--KNTNKPLLFFFKKFKSTPKKKIFEFPIRGNIKSGNIIKLHFFHENELVNITGISKGKGFQGVVKRHGFSGVGERSHGQHNRSRAPGSIGAGSDPSRVFKGTRMAGRMGNKKVTLKNKKILKIDLLNNFFLIKGSVPGAKNSYLIIKKLN-------
2588	GC_00000019	Core	GLMC_Bin270	66	119	123	2	0	0.974585186841953	0.912880367566234	0.942724153573067			J	Translation, ribosomal structure and biogenesis	COG0087	Ribosomal protein L3 (RplC) (PDB:1VS6)	ko00001|ko03011|ko03011|ko03011	KEGG Orthology (KO)>>>09120 Genetic Information Processing>>>09122 Translation>>>03010 Ribosome [PATH:ko03010]|Ribosome>>>Ribosomal proteins>>>Mitochondria/ Chloroplast>>>Large subunit|Ribosome>>>Ribosomal proteins>>>Bacteria>>>Large subunit|Ribosome>>>Ribosomal proteins>>>Archaea>>>Large subunit	PF00297.29	Ribosomal protein L3			COG0087	Ribosome 50S subunit	K02906	large subunit ribosomal protein L3	--MSGIIGKNIGMTSIYDESGFNVPCSIIEAGPCIVLQIKTKEKDGY--NSCQLGFDEK--KNTNKPLLFFFKKFKSTPKKKIFEFPIRGNIKSGNIIKLHFFHENELVNITGISKGKGFQGVVKRHGFSGVGERSHGQHNRSRAPGSIGAGSDPSRVFKGTRMAGRMGNKKVTLKNKKILKIDLLNNFFLIKGSVPGAKNSYLIIKKLN-------
2589	GC_00000019	Core	GLMC_Bin271	190	119	123	2	0	0.974585186841953	0.912880367566234	0.942724153573067			J	Translation, ribosomal structure and biogenesis	COG0087	Ribosomal protein L3 (RplC) (PDB:1VS6)	ko00001|ko03011|ko03011|ko03011	KEGG Orthology (KO)>>>09120 Genetic Information Processing>>>09122 Translation>>>03010 Ribosome [PATH:ko03010]|Ribosome>>>Ribosomal proteins>>>Mitochondria/ Chloroplast>>>Large subunit|Ribosome>>>Ribosomal proteins>>>Bacteria>>>Large subunit|Ribosome>>>Ribosomal proteins>>>Archaea>>>Large subunit	PF00297.29	Ribosomal protein L3			COG0087	Ribosome 50S subunit	K02906	large subunit ribosomal protein L3	--MSGIIGKNIGMTSIYDESGFNVPCSIIEAGPCIVLQIKTKEKDGY--NSCQLGFDEK--KNTNKPLLFFFKKFKSTPKKKIFEFPIRGNIKSGNIIKLHFFHENELVNITGISKGKGFQGVVKRHGFSGVGERSHGQHNRSRAPGSIGAGSDPSRVFKGTRMAGRMGNKKVTLKNKKILKIDLLNNFFLIKGSVPGAKNSYLIIKKLN-------
2590	GC_00000019	Core	GLMC_Bin272	107	119	123	2	0	0.974585186841953	0.912880367566234	0.942724153573067			J	Translation, ribosomal structure and biogenesis	COG0087	Ribosomal protein L3 (RplC) (PDB:1VS6)	ko00001|ko03011|ko03011|ko03011	KEGG Orthology (KO)>>>09120 Genetic Information Processing>>>09122 Translation>>>03010 Ribosome [PATH:ko03010]|Ribosome>>>Ribosomal proteins>>>Mitochondria/ Chloroplast>>>Large subunit|Ribosome>>>Ribosomal proteins>>>Bacteria>>>Large subunit|Ribosome>>>Ribosomal proteins>>>Archaea>>>Large subunit	PF00297.29	Ribosomal protein L3			COG0087	Ribosome 50S subunit	K02906	large subunit ribosomal protein L3	--MSGIIGKNIGMTSIYDESGFNVPCSIIEAGPCIVLQIKTKEKDGY--NSCQLGFDEK--KNTNKPLLFFFKKFKSTPKKKIFEFPIRGNIKSGNIIKLHFFHENELVNITGISKGKGFQGVVKRHGFSGVGERSHGQHNRSRAPGSIGAGSDPSRVFKGTRMAGRMGNKKVTLKNKKILKIDLLNNFFLIKGSVPGAKNSYLIIKKLN-------
2591	GC_00000019	Core	GLMC_Bin273	56	119	123	2	0	0.974585186841953	0.912880367566234	0.942724153573067			J	Translation, ribosomal structure and biogenesis	COG0087	Ribosomal protein L3 (RplC) (PDB:1VS6)	ko00001|ko03011|ko03011|ko03011	KEGG Orthology (KO)>>>09120 Genetic Information Processing>>>09122 Translation>>>03010 Ribosome [PATH:ko03010]|Ribosome>>>Ribosomal proteins>>>Mitochondria/ Chloroplast>>>Large subunit|Ribosome>>>Ribosomal proteins>>>Bacteria>>>Large subunit|Ribosome>>>Ribosomal proteins>>>Archaea>>>Large subunit	PF00297.29	Ribosomal protein L3			COG0087	Ribosome 50S subunit	K02906	large subunit ribosomal protein L3	--MSGIIGKNIGMTSIYDESGFNVPCSIIEAGPCIVLQIKTKEKDGY--NSCQLGFDEK--KNTNKPLLFFFKKFKSTPKKKIFEFPIRGNIKSGNIIKLHFFHENELVNITGISKGKGFQGVVKRHGFSGVGERSHGQHNRSRAPGSIGAGSDPSRVFKGTRMAGRMGNKKVTLKNKKILKIDLLNNFFLIKGSVPGAKNSYLIIKKLN-------
2592	GC_00000019	Core	GLMC_Bin274	84	119	123	2	0	0.974585186841953	0.912880367566234	0.942724153573067			J	Translation, ribosomal structure and biogenesis	COG0087	Ribosomal protein L3 (RplC) (PDB:1VS6)	ko00001|ko03011|ko03011|ko03011	KEGG Orthology (KO)>>>09120 Genetic Information Processing>>>09122 Translation>>>03010 Ribosome [PATH:ko03010]|Ribosome>>>Ribosomal proteins>>>Mitochondria/ Chloroplast>>>Large subunit|Ribosome>>>Ribosomal proteins>>>Bacteria>>>Large subunit|Ribosome>>>Ribosomal proteins>>>Archaea>>>Large subunit	PF00297.29	Ribosomal protein L3			COG0087	Ribosome 50S subunit	K02906	large subunit ribosomal protein L3	--MSGIIGKNIGMTSIYDESGFNVPCSIIEAGPCIVLQIKTKEKDGY--NSCQLGFDEK--KNTNKPLLFFFKKFKSTPKKKIFEFPIRGNIKSGNIIKLHFFHENELVNITGISKGKGFQGVVKRHGFSGVGERSHGQHNRSRAPGSIGAGSDPSRVFKGTRMAGRMGNKKVTLKNKKILKIDLLNNFFLIKGSVPGAKNSYLIIKKLN-------
2593	GC_00000019	Core	GLMC_Bin275	146	119	123	2	0	0.974585186841953	0.912880367566234	0.942724153573067			J	Translation, ribosomal structure and biogenesis	COG0087	Ribosomal protein L3 (RplC) (PDB:1VS6)	ko00001|ko03011|ko03011|ko03011	KEGG Orthology (KO)>>>09120 Genetic Information Processing>>>09122 Translation>>>03010 Ribosome [PATH:ko03010]|Ribosome>>>Ribosomal proteins>>>Mitochondria/ Chloroplast>>>Large subunit|Ribosome>>>Ribosomal proteins>>>Bacteria>>>Large subunit|Ribosome>>>Ribosomal proteins>>>Archaea>>>Large subunit	PF00297.29	Ribosomal protein L3			COG0087	Ribosome 50S subunit	K02906	large subunit ribosomal protein L3	--MSGIIGKNIGMTSIYDESGFNVPCSIIEAGPCIVLQIKTKEKDGY--NSCQLGFDEK--KNTNKPLLFFFKKFKSTPKKKIFEFPIRGNIKSGNIIKLHFFHENELVNITGISKGKGFQGVVKRHGFSGVGERSHGQHNRSRAPGSIGAGSDPSRVFKGTRMAGRMGNKKVTLKNRKILKIDLLNNFFLIKGSVPGAKNSYLIIKKLK-------
2594	GC_00000019	Core	GLMC_Bin276	56	119	123	2	0	0.974585186841953	0.912880367566234	0.942724153573067			J	Translation, ribosomal structure and biogenesis	COG0087	Ribosomal protein L3 (RplC) (PDB:1VS6)	ko00001|ko03011|ko03011|ko03011	KEGG Orthology (KO)>>>09120 Genetic Information Processing>>>09122 Translation>>>03010 Ribosome [PATH:ko03010]|Ribosome>>>Ribosomal proteins>>>Mitochondria/ Chloroplast>>>Large subunit|Ribosome>>>Ribosomal proteins>>>Bacteria>>>Large subunit|Ribosome>>>Ribosomal proteins>>>Archaea>>>Large subunit	PF00297.29	Ribosomal protein L3			COG0087	Ribosome 50S subunit	K02906	large subunit ribosomal protein L3	--MSGIIGKNIGMTSIYDESGFNVPCSIIEAGPCIVLQIKTKEKDGY--NSCQLGFDEK--KNTNKPLLFFFKKFKSTPKKKIFEFPIRGNIKSGNIIKLHFFHENELVNITGISKGKGFQGVVKRHGFSGVGERSHGQHNRSRAPGSIGAGSDPSRVFKGTRMAGRMGNKKVTLKNRKILKIDLLNNFFLIKGSVPGAKNSYLIIKKLK-------
2595	GC_00000019	Core	GLMC_Bin277	50	119	123	2	0	0.974585186841953	0.912880367566234	0.942724153573067			J	Translation, ribosomal structure and biogenesis	COG0087	Ribosomal protein L3 (RplC) (PDB:1VS6)	ko00001|ko03011|ko03011|ko03011	KEGG Orthology (KO)>>>09120 Genetic Information Processing>>>09122 Translation>>>03010 Ribosome [PATH:ko03010]|Ribosome>>>Ribosomal proteins>>>Mitochondria/ Chloroplast>>>Large subunit|Ribosome>>>Ribosomal proteins>>>Bacteria>>>Large subunit|Ribosome>>>Ribosomal proteins>>>Archaea>>>Large subunit	PF00297.29	Ribosomal protein L3			COG0087	Ribosome 50S subunit	K02906	large subunit ribosomal protein L3	--MSGIIGKNIGMTSIYDESGFNVPCSIIEAGPCIVLQIKTKEKDGY--NSCQLGFDEK--KNTNKPLLFFFKKFKSTPKKKIFEFPIRGNIKSGNIIKLHFFHENELVNITGISKGKGFQGVVKRHGFSGVGERSHGQHNRSRAPGSIGAGSDPSRVFKGTRMAGRMGNKKVTLKNKKILKIDLLNNFFLIKGSVPGAKNSYLIIKKLN-------
2596	GC_00000019	Core	GLMC_Bin278	22	119	123	2	0	0.974585186841953	0.912880367566234	0.942724153573067			J	Translation, ribosomal structure and biogenesis	COG0087	Ribosomal protein L3 (RplC) (PDB:1VS6)	ko00001|ko03011|ko03011|ko03011	KEGG Orthology (KO)>>>09120 Genetic Information Processing>>>09122 Translation>>>03010 Ribosome [PATH:ko03010]|Ribosome>>>Ribosomal proteins>>>Mitochondria/ Chloroplast>>>Large subunit|Ribosome>>>Ribosomal proteins>>>Bacteria>>>Large subunit|Ribosome>>>Ribosomal proteins>>>Archaea>>>Large subunit	PF00297.29	Ribosomal protein L3			COG0087	Ribosome 50S subunit	K02906	large subunit ribosomal protein L3	--MSGIIGKNIGMTSIYDESGFNVPCSIIEAGPCIVLQIKTKEKDGY--NSCQLGFDEK--KNTNKPLLFFFKKFKSTPKKKIFEFPIRGNIKSGNIIKLHFFHENELVNITGISKGKGFQGVVKRHGFSGVGERSHGQHNRSRAPGSIGAGSDPSRVFKGTRMAGRMGNKKVTLKNKKILKIDLLNNFFLIKGSVPGAKNSYLIIKKLN-------
2597	GC_00000019	Core	GLMC_Bin279	117	119	123	2	0	0.974585186841953	0.912880367566234	0.942724153573067			J	Translation, ribosomal structure and biogenesis	COG0087	Ribosomal protein L3 (RplC) (PDB:1VS6)	ko00001|ko03011|ko03011|ko03011	KEGG Orthology (KO)>>>09120 Genetic Information Processing>>>09122 Translation>>>03010 Ribosome [PATH:ko03010]|Ribosome>>>Ribosomal proteins>>>Mitochondria/ Chloroplast>>>Large subunit|Ribosome>>>Ribosomal proteins>>>Bacteria>>>Large subunit|Ribosome>>>Ribosomal proteins>>>Archaea>>>Large subunit	PF00297.29	Ribosomal protein L3			COG0087	Ribosome 50S subunit	K02906	large subunit ribosomal protein L3	--MSGIIGKNIGMTSIYDESGFNVPCSIIEAGPCIVLQIKTKEKDGY--NSCQLGFDEK--KNTNKPLLFFFKKFKSTPKKKIFEFPIRGNIKSGNIIKLHFFHENELVNITGISKGKGFQGVVKRHGFSGVGERSHGQHNRSRAPGSIGAGSDPSRVFKGTRMAGRMGNKKVTLKNKKILKIDLLNNFFLIKGSVPGAKNSYLIIKKLN-------
2598	GC_00000019	Core	GLMC_Bin280	186	119	123	2	0	0.974585186841953	0.912880367566234	0.942724153573067			J	Translation, ribosomal structure and biogenesis	COG0087	Ribosomal protein L3 (RplC) (PDB:1VS6)	ko00001|ko03011|ko03011|ko03011	KEGG Orthology (KO)>>>09120 Genetic Information Processing>>>09122 Translation>>>03010 Ribosome [PATH:ko03010]|Ribosome>>>Ribosomal proteins>>>Mitochondria/ Chloroplast>>>Large subunit|Ribosome>>>Ribosomal proteins>>>Bacteria>>>Large subunit|Ribosome>>>Ribosomal proteins>>>Archaea>>>Large subunit	PF00297.29	Ribosomal protein L3			COG0087	Ribosome 50S subunit	K02906	large subunit ribosomal protein L3	--MSGIIGKNIGMTSIYDESGFNVPCSIIEAGPCIVLQIKTKEKDGY--NSCQLGFDEK--KNTNKPLLFFFKKFKSTPKKKIFEFPIRGNIKSGNIIKLHFFHENELVNITGISKGKGFQGVVKRHGFSGVGERSHGQHNRSRAPGSIGAGSDPSRVFKGTRMAGRMGNKKVTLKNKKILKIDLLNNFFLIKGSVPGAKNSYLIIKKLN-------
2599	GC_00000019	Core	GLMC_Bin281	162	119	123	2	0	0.974585186841953	0.912880367566234	0.942724153573067			J	Translation, ribosomal structure and biogenesis	COG0087	Ribosomal protein L3 (RplC) (PDB:1VS6)	ko00001|ko03011|ko03011|ko03011	KEGG Orthology (KO)>>>09120 Genetic Information Processing>>>09122 Translation>>>03010 Ribosome [PATH:ko03010]|Ribosome>>>Ribosomal proteins>>>Mitochondria/ Chloroplast>>>Large subunit|Ribosome>>>Ribosomal proteins>>>Bacteria>>>Large subunit|Ribosome>>>Ribosomal proteins>>>Archaea>>>Large subunit	PF00297.29	Ribosomal protein L3			COG0087	Ribosome 50S subunit	K02906	large subunit ribosomal protein L3	--MSGIIGKNIGMTSIYDESGFNVPCSIIEAGPCIVLQIKTKEKDGY--NSCQLGFDEK--KNTNKPLLFFFKKFKSTPKKKIFEFPIRGNIKSGNIIKLHFFHENELVNITGISKGKGFQGVVKRHGFSGVGERSHGQHNRSRAPGSIGAGSDPSRVFKGTRMAGRMGNKKVTLKNRKILKIDLLNNFFLIKGSVPGAKNSYLIIKKLK-------
2600	GC_00000019	Core	GLMC_Bin301	128	119	123	2	0	0.974585186841953	0.912880367566234	0.942724153573067			J	Translation, ribosomal structure and biogenesis	COG0087	Ribosomal protein L3 (RplC) (PDB:1VS6)	ko00001|ko03011|ko03011|ko03011	KEGG Orthology (KO)>>>09120 Genetic Information Processing>>>09122 Translation>>>03010 Ribosome [PATH:ko03010]|Ribosome>>>Ribosomal proteins>>>Mitochondria/ Chloroplast>>>Large subunit|Ribosome>>>Ribosomal proteins>>>Bacteria>>>Large subunit|Ribosome>>>Ribosomal proteins>>>Archaea>>>Large subunit	PF00297.29	Ribosomal protein L3			COG0087	Ribosome 50S subunit	K02906	large subunit ribosomal protein L3	--MSGIIGKNIGMTSIYDESGFNVPCSIIEAGPCIVLQIKTKEKDGY--NSCQLGFDEK--KNTNKPLLFFFKKFKSTPKKKIFEFPIRGNIKSGNIIKLHFFHENELVNITGISKGKGFQGVVKRHGFSGVGERSHGQHNRSRAPGSIGAGSDPSRVFKGTRMAGRMGNKKVTLKNRKILKIDLLNNFFLIKGSVPGAKNSYLIIKKLK-------
2601	GC_00000019	Core	GLMC_Bin302	146	119	123	2	0	0.974585186841953	0.912880367566234	0.942724153573067			J	Translation, ribosomal structure and biogenesis	COG0087	Ribosomal protein L3 (RplC) (PDB:1VS6)	ko00001|ko03011|ko03011|ko03011	KEGG Orthology (KO)>>>09120 Genetic Information Processing>>>09122 Translation>>>03010 Ribosome [PATH:ko03010]|Ribosome>>>Ribosomal proteins>>>Mitochondria/ Chloroplast>>>Large subunit|Ribosome>>>Ribosomal proteins>>>Bacteria>>>Large subunit|Ribosome>>>Ribosomal proteins>>>Archaea>>>Large subunit	PF00297.29	Ribosomal protein L3			COG0087	Ribosome 50S subunit	K02906	large subunit ribosomal protein L3	--MSGIIGKNIGMTSIYDESGFNVPCSIIEAGPCIVLQIKTKEKDGY--NSCQLGFDEK--KNTNKPLLFFFKKFKSTPKKKIFEFPIRGNIKSGNIIKLHFFHENELVNITGISKGKGFQGVVKRHGFSGVGERSHGQHNRSRAPGSIGAGSDPSRVFKGTRMAGRMGNKKVTLKNRKILKIDLLNNFFLIKGSVPGAKNSYLIIKKLK-------
2602	GC_00000019	Core	GLMC_Bin303	105	119	123	2	0	0.974585186841953	0.912880367566234	0.942724153573067			J	Translation, ribosomal structure and biogenesis	COG0087	Ribosomal protein L3 (RplC) (PDB:1VS6)	ko00001|ko03011|ko03011|ko03011	KEGG Orthology (KO)>>>09120 Genetic Information Processing>>>09122 Translation>>>03010 Ribosome [PATH:ko03010]|Ribosome>>>Ribosomal proteins>>>Mitochondria/ Chloroplast>>>Large subunit|Ribosome>>>Ribosomal proteins>>>Bacteria>>>Large subunit|Ribosome>>>Ribosomal proteins>>>Archaea>>>Large subunit	PF00297.29	Ribosomal protein L3			COG0087	Ribosome 50S subunit	K02906	large subunit ribosomal protein L3	--MSGIIGKNIGMTSIYDESGFNVPCSIIEAGPCIVLQIKTKEKDGY--NSCQLGFDEK--KNTNKPLLFFFKKFKSTPKKKIFEFPIRGNIKSGNIIKLHFFHENELVNITGISKGKGFQGVVKRHGFSGVGERSHGQHNRSRAPGSIGAGSDPSRVFKGTRMAGRMGNKKVTLKNRKILKIDLLNNFFLIKGSVPGAKNSYLIIKKLK-------
2603	GC_00000019	Core	GLMC_Bin304	106	119	123	2	0	0.974585186841953	0.912880367566234	0.942724153573067			J	Translation, ribosomal structure and biogenesis	COG0087	Ribosomal protein L3 (RplC) (PDB:1VS6)	ko00001|ko03011|ko03011|ko03011	KEGG Orthology (KO)>>>09120 Genetic Information Processing>>>09122 Translation>>>03010 Ribosome [PATH:ko03010]|Ribosome>>>Ribosomal proteins>>>Mitochondria/ Chloroplast>>>Large subunit|Ribosome>>>Ribosomal proteins>>>Bacteria>>>Large subunit|Ribosome>>>Ribosomal proteins>>>Archaea>>>Large subunit	PF00297.29	Ribosomal protein L3			COG0087	Ribosome 50S subunit	K02906	large subunit ribosomal protein L3	--MSGIIGKNIGMTSIYDESGFNVPCSIIEAGPCIVLQIKTKEKDGY--NSCQLGFDEK--KNTNKPLLFFFKKFKSTPKKKIFEFPIRGNIKSGNIIKLHFFHENELVNITGISKGKGFQGVVKRHGFSGVGERSHGQHNRSRAPGSIGAGSDPSRVFKGTRMAGRMGNKKVTLKNKKILKIDLLNNFFLIKGSVPGAKNSYLIIKKLN-------
2604	GC_00000019	Core	GLMC_Bin305	145	119	123	2	0	0.974585186841953	0.912880367566234	0.942724153573067			J	Translation, ribosomal structure and biogenesis	COG0087	Ribosomal protein L3 (RplC) (PDB:1VS6)	ko00001|ko03011|ko03011|ko03011	KEGG Orthology (KO)>>>09120 Genetic Information Processing>>>09122 Translation>>>03010 Ribosome [PATH:ko03010]|Ribosome>>>Ribosomal proteins>>>Mitochondria/ Chloroplast>>>Large subunit|Ribosome>>>Ribosomal proteins>>>Bacteria>>>Large subunit|Ribosome>>>Ribosomal proteins>>>Archaea>>>Large subunit	PF00297.29	Ribosomal protein L3			COG0087	Ribosome 50S subunit	K02906	large subunit ribosomal protein L3	--MSGIIGKNIGMTSIYDESGFNVPCSIIEAGPCIVLQIKTKEKDGY--NSCQLGFDEK--KNTNKPLLFFFKKFKSTPKKKIFEFPIRGNIKSGNIIKLHFFHENELVNITGISKGKGFQGVVKRHGFSGVGERSHGQHNRSRAPGSIGAGSDPSRVFKGTRMAGRMGNKKVTLKNKKILKIDLLNNFFLIKGSVPGAKNSYLIIKKLN-------
2605	GC_00000019	Core	GLMC_Bin306	68	119	123	2	0	0.974585186841953	0.912880367566234	0.942724153573067			J	Translation, ribosomal structure and biogenesis	COG0087	Ribosomal protein L3 (RplC) (PDB:1VS6)	ko00001|ko03011|ko03011|ko03011	KEGG Orthology (KO)>>>09120 Genetic Information Processing>>>09122 Translation>>>03010 Ribosome [PATH:ko03010]|Ribosome>>>Ribosomal proteins>>>Mitochondria/ Chloroplast>>>Large subunit|Ribosome>>>Ribosomal proteins>>>Bacteria>>>Large subunit|Ribosome>>>Ribosomal proteins>>>Archaea>>>Large subunit	PF00297.29	Ribosomal protein L3			COG0087	Ribosome 50S subunit	K02906	large subunit ribosomal protein L3	--MSGIIGKNIGMTSIYDESGFNVPCSIIEAGPCIVLQIKTKEKDGYNSNSCQLGFDEI--KNTNKPLLFFFKKFKSTPKKKIFEFPIRGNIKSGNIIKLHFFHENELVNITGISKGKGFQGVVKRHGFSGVGERSHGQHNRSRAPGSIGAGSDPSRVFKGTRMAGRMGNKKVTLKNRKILKIDLLNNFFLIKGSVPGAKNSYLIIKKLNSNENNNI
2606	GC_00000020	Core	GLMC_Bin087	55	119	123	2	0	0.947892410436057	0.890700595617252	0.918406990320064			J	Translation, ribosomal structure and biogenesis	COG0495	Leucyl-tRNA synthetase (LeuS) (PDB:6LPF)	ko00001|ko01000|ko01007|ko03016|ko03016|ko03029	KEGG Orthology (KO)>>>09120 Genetic Information Processing>>>09122 Translation>>>00970 Aminoacyl-tRNA biosynthesis [PATH:ko00970]|Enzymes>>>6. Ligases>>>6.1 Forming carbon-oxygen bonds>>>6.1.1 Ligases forming aminoacyl-tRNA and related compounds>>>6.1.1.4 leucine---tRNA ligase|Amino acid related enzymes>>>Aminoacyl-tRNA synthetase>>>Class I (U)|Transfer RNA biogenesis>>>Eukaryotic type>>>Aminoacyl-tRNA synthetases (AARSs)>>>Multi-aminoacyl-tRNA synthetase complex (MSC)|Transfer RNA biogenesis>>>Prokaryotic type>>>Aminoacyl-tRNA synthetases (AARSs)>>>Multi-aminoacyl-tRNA synthetase complex (MSC)|Mitochondrial biogenesis>>>Mitochondrial DNA transcription, translation, and replication factors>>>Mitochondrial transcription and translation factors>>>Other mitochondrial DNA transcription and translation factors	PF13603.13	Leucyl-tRNA synthetase, editing domain			COG0495	Aminoacyl-tRNA synthetases	K01869	leucyl-tRNA synthetase [EC:6.1.1.4]	---MLVMNIKYNFKKIENKWQKYWKYKNIFNKKLFY--NKKKFFILNMFPYPSGEGLHVGHPIGYIASDIYARYKKSKGYNVINPIGFDSFGLPTEQYSIKTGIHPKIITKINIKRYKLQLLRLGISFNWEREINTSDKSYYKWTQWMFIKMFNSWYDNILKKARSIKILINEFNRNGNININAGSPYKTTFNANTWKKCTNFEKEKILQNYRIAFLSKRSVNWCPELGTVLANDEIQNNLSKRGGYPVYKKKMLQWSIRISAYSERLLNGLKKLNFTENLKNSQISWIGKKYGIKIFFTLEKNKNIKLEIFTTKPYTIFGVTFIILPLESSFLKRKNIKNFVDKRKFNEVEKYILNIKSK----NILGVFTGNYVIHPFTRKKIPLFISSYIKDDYNLNSIMCVPAHEINSYKFAIKFKIKILEVLYNKNIKNNIKLFNNENSFCINSSFLNGLNLKKSYNFIVNLITKNNFGKKSISFKLKDAVFARQRYWGEPIPIFFEKKIPKIIN--KLPLLLPYIDTYLPNNNGNSPLTQAKFWAWDKKNKKIVSTSLINYKNILPLETNTMPSWAGSSWYYLRYMDPNNKYFFVKKKKETYWKYVDLYIGGIEHATGHLIYARFWHKFLKDYNFVSSEEPFKKIINQGMILGNSAIIYCNNKKKEYITSSNLDFKEKKKLQKINIDIKYIKDKNEVDLEKLKNLRFGFVYNNYK----FILNNGKFTCDRKIEKMSKSKYNVVNPDFIYDKYGADTLRIYEMFLGPLEKSKIWDIKSINGIYNFLKKFWNFFHIKGKFYIDEKTPSIEELKILNKMINKIKNNILDYNFNIPISEFMITLNKLIEIKCYKRKILEPITILFSFYAPHFSEEIWYKLGKKKSIYFAKFPYFDIN------SILE---DEFNYPVTFNGKFRFKKKFKINEKINMIEYKIINNKKTLFYLKEKKPKKIIIILNKIINIVF
2607	GC_00000020	Core	GLMC_Bin088	186	119	123	2	0	0.947892410436057	0.890700595617252	0.918406990320064			J	Translation, ribosomal structure and biogenesis	COG0495	Leucyl-tRNA synthetase (LeuS) (PDB:6LPF)	ko00001|ko01000|ko01007|ko03016|ko03016|ko03029	KEGG Orthology (KO)>>>09120 Genetic Information Processing>>>09122 Translation>>>00970 Aminoacyl-tRNA biosynthesis [PATH:ko00970]|Enzymes>>>6. Ligases>>>6.1 Forming carbon-oxygen bonds>>>6.1.1 Ligases forming aminoacyl-tRNA and related compounds>>>6.1.1.4 leucine---tRNA ligase|Amino acid related enzymes>>>Aminoacyl-tRNA synthetase>>>Class I (U)|Transfer RNA biogenesis>>>Eukaryotic type>>>Aminoacyl-tRNA synthetases (AARSs)>>>Multi-aminoacyl-tRNA synthetase complex (MSC)|Transfer RNA biogenesis>>>Prokaryotic type>>>Aminoacyl-tRNA synthetases (AARSs)>>>Multi-aminoacyl-tRNA synthetase complex (MSC)|Mitochondrial biogenesis>>>Mitochondrial DNA transcription, translation, and replication factors>>>Mitochondrial transcription and translation factors>>>Other mitochondrial DNA transcription and translation factors	PF13603.13	Leucyl-tRNA synthetase, editing domain			COG0495	Aminoacyl-tRNA synthetases	K01869	leucyl-tRNA synthetase [EC:6.1.1.4]	--------MDYNFKKLEKKWQKYWKDKNILNKKFCY--KNKKYYILNMFPYPSGDGLHVGHSIGYIASDIYARYKKSKGYNVINPIGFDSFGLPTEQYSIQTGISPNITTRINLKRYKLQLLKLGIFFNWERKLTTSDSSYFKWTQWMFIKMFNSWYDNTLKKARSIKILISEFNRNGNFNINACSTSKINFNAYTWKKFNSFEKEKILQNYRLAFLSKRSVNWCPELGTVLANDEIKNNLSKRGGYPVYKIQMLQWSLRISAYSERLLNGLKKVNFTEKLKKSQIYWIGKKYGINIFFTLKNNNNIKVKIFTNKPYSIFGVTFILIPLESNFLKPKNIKNFVDKQYINKVKKYLLDFSLKKKSVRISGIFTGNYVIHPFTKNEIPLYISSFIKDDYNLNSIMCIPAHEINSYKFAKKFGIKIFEVFYKNKI-------------CINSSILNGLNIKNAFNYIKKIILNNNLGKISFNFKLKDAIFARQRYWGEPIPIFFKNKIPKTIK--KLPLLLPNIETYLP--NGNSPLTRAKFWAWDKNLNKIVYTDLINNKILFSLETNTMPSWAGSSWYYIRYMDPKNPYFFVKKKKEKYWKNVDLYVGGIEHATGHLIYARFWHKFLKDYGFVSSEEPFKKIINQGMILGNSAIIYS--NKKEYISSSLLDLKEKKKLQEINIDLKFIKNNNEVDIKKIKNLCYEF--NNSK----FRLDNGKFICDRKTEKMSKSKYNVVNPDLIYDQYGADALRLYEMSLGPLEKSKIWDIKMINGIYNFLKRFWNFFHLKGTFYVDENSPSIAELKLLYKTIKKIISNIESFSFNTPISEFMIILNQLIKIKCYKRLILEPITILLSFYAPHLSEEIWYKLGKKKSIFFAKFPFFDLN------SLLE---DEFNYPVTVNGKLRFKIKLKKCENFKNIENILLNYKNINYYLNNNKPKKIFILRNKIINIVI
2608	GC_00000020	Core	GLMC_Bin089	68	119	123	2	0	0.947892410436057	0.890700595617252	0.918406990320064			J	Translation, ribosomal structure and biogenesis	COG0495	Leucyl-tRNA synthetase (LeuS) (PDB:6LPF)	ko00001|ko01000|ko01007|ko03016|ko03016|ko03029	KEGG Orthology (KO)>>>09120 Genetic Information Processing>>>09122 Translation>>>00970 Aminoacyl-tRNA biosynthesis [PATH:ko00970]|Enzymes>>>6. Ligases>>>6.1 Forming carbon-oxygen bonds>>>6.1.1 Ligases forming aminoacyl-tRNA and related compounds>>>6.1.1.4 leucine---tRNA ligase|Amino acid related enzymes>>>Aminoacyl-tRNA synthetase>>>Class I (U)|Transfer RNA biogenesis>>>Eukaryotic type>>>Aminoacyl-tRNA synthetases (AARSs)>>>Multi-aminoacyl-tRNA synthetase complex (MSC)|Transfer RNA biogenesis>>>Prokaryotic type>>>Aminoacyl-tRNA synthetases (AARSs)>>>Multi-aminoacyl-tRNA synthetase complex (MSC)|Mitochondrial biogenesis>>>Mitochondrial DNA transcription, translation, and replication factors>>>Mitochondrial transcription and translation factors>>>Other mitochondrial DNA transcription and translation factors	PF13603.13	Leucyl-tRNA synthetase, editing domain			COG0495	Aminoacyl-tRNA synthetases	K01869	leucyl-tRNA synthetase [EC:6.1.1.4]	--------MDYNFKKLEKKWQKYWKDKNILNKKFCY--KNKKYYILNMFPYPSGDGLHVGHSIGYIASDIYARYKKSKGYNVINPIGFDSFGLPTEQYSIQTGISPNITTRINLKRYKLQLLKLGIFFNWERKLTTSDSSYFKWTQWMFIKMFNSWYDNTLKKARSIKILIYEFNRNGNFNINACSTSKINFNAYTWKKFNSFEKEKILQNYRLAFLSKRSVNWCPELGTVLANDEIKNNLSKRGGYPVYKIQMLQWSLRISAYSERLLNGLKKVNFTEKLKKSQIYWIGKKYGINIFFTLKNNNNIKVKIFTNKPYSIFGVTFILIPLESNFLKPKNIKNFVDKQYINKVKKYLLDFSLKKKSVRISGIFTGNYVIHPFTKNEIPLYISSFIKDDYNLNSIMCIPAHEINSYKFAKKFGIKIFEVFYKKKI-------------CINSSILNGLNIKNAFNYINKIILNNNLGKISFNFKLKDAIFARQRYWGEPIPIFFKNKIPKTIK--KLPLLLPNIETYLP--NGNSPLTRAKFWAWDKNLNKIVYTDLINNKIIFSLETNTMPSWAGSSWYYIRYMDPKNPYFFVKKKKEKYWKNVDLYVGGIEHATGHLIYARFWHKFLKDYGFVSSEEPFKKIINQGMILGNSAIIYS--NKKEYISSSLLDLKEKKKLQEINIDLKFIKNNNEVDIKKIKNLCYEF--NNSK----FRLDNGKFICDRKTEKMSKSKYNVVNPDFIYDQYGADALRLYEMSLGPLEKYKIWDIKMINGIYNFLKRFWNFFHLKGTFYVDENSPSIAELKLLYKTIKKIISNIESFSFNTPISEFMIILNQLIKIKCYKRLILEPITILLSFYAPHLSEEIWYKLGKKKSIFFAKFPFFDLN------SLLE---DEFNYPVTVNGKLRFKIKLKKCENFNNIENILLNYKNINYYLNNNKPKKIFILRNKIINIVI
2609	GC_00000020	Core	GLMC_Bin090	44	119	123	2	0	0.947892410436057	0.890700595617252	0.918406990320064			J	Translation, ribosomal structure and biogenesis	COG0495	Leucyl-tRNA synthetase (LeuS) (PDB:6LPF)	ko00001|ko01000|ko01007|ko03016|ko03016|ko03029	KEGG Orthology (KO)>>>09120 Genetic Information Processing>>>09122 Translation>>>00970 Aminoacyl-tRNA biosynthesis [PATH:ko00970]|Enzymes>>>6. Ligases>>>6.1 Forming carbon-oxygen bonds>>>6.1.1 Ligases forming aminoacyl-tRNA and related compounds>>>6.1.1.4 leucine---tRNA ligase|Amino acid related enzymes>>>Aminoacyl-tRNA synthetase>>>Class I (U)|Transfer RNA biogenesis>>>Eukaryotic type>>>Aminoacyl-tRNA synthetases (AARSs)>>>Multi-aminoacyl-tRNA synthetase complex (MSC)|Transfer RNA biogenesis>>>Prokaryotic type>>>Aminoacyl-tRNA synthetases (AARSs)>>>Multi-aminoacyl-tRNA synthetase complex (MSC)|Mitochondrial biogenesis>>>Mitochondrial DNA transcription, translation, and replication factors>>>Mitochondrial transcription and translation factors>>>Other mitochondrial DNA transcription and translation factors	PF13603.13	Leucyl-tRNA synthetase, editing domain			COG0495	Aminoacyl-tRNA synthetases	K01869	leucyl-tRNA synthetase [EC:6.1.1.4]	--------MDYNFKKLENKWQKYWKDKNLLNKKFCY--KNKKYYILNMFPYPSGDGLHVGHSIGYIASDIYARYKKSKGYNVINPIGFDSFGLPTEQYSIQTGISPNITTRINLKRYKLQLLKLGIFFNWERKLTTSDSSYFKWTQWMFIQMFNSWYDNTLKKARSIKILISEFNRNGNFNINACSTSQINFNAYTWKKLNSFEKEKILQNYRLAFLSKRSVNWCPELGTVLANDEIKNNLSKRGGYPVYKIQMLQWSLRISAYSERLLNGLKKVNFTEKLKKSQIYWIGKKYGINIFFTLKNNNNIKVKIFTNKPYSIFGVTFILIPLESNFLKQKNIKNFVDKQYINKVKKYLLDFPFKTKFGRISGIFTGNYVIHPFTKNEIPLYISSFIKDDYNLNSIMCIPAHEINSYKFAKKFGIKIFEVFYKNKI-------------CINSSILNGLNLKNAFNYINKIILNNNLGKISFNFKLKDAIFARQRYWGEPIPIFFKKKIPKTIK--KLPLLLPNIETY----NGNSPLTRAKFWAWDKNLNKIVYTDLINNKTLFSLETNTMPSWAGSSWYYIRYMDPKNTYFFVKKKKEKYWKNVDLYVGGIEHATGHLIYARFWHKFLKDYGFVSSEEPFKKIINQGMILGNSAIIYC--NKKEYISSSLLDLKEKKKLQEINIDLKFLKKNNEVDIKKINNLCYEF--NNSK----FRLDNGKFICDRKTEKMSKSKYNVVNPDFIYDQYGADALRLYEMSLGPLEKYKIWDIKMINGIYNFLKRFWNFFHLKGTFYVDENSPSIAELKLLYKTRKKIISNIESFSFNTPISEFMIILNKLIKIKCYKRLILEPITILLSFYAPHLSEEIWYKLGKTKSIFFAKFPFFDLN------SLLE---DEFNYPVTVNGKFRFKIKLKKCENFNNIEKILLNNKKINYYLNNKKPKKIFILRNKIINIVI
2610	GC_00000020	Core	GLMC_Bin091	42	119	123	2	0	0.947892410436057	0.890700595617252	0.918406990320064			J	Translation, ribosomal structure and biogenesis	COG0495	Leucyl-tRNA synthetase (LeuS) (PDB:6LPF)	ko00001|ko01000|ko01007|ko03016|ko03016|ko03029	KEGG Orthology (KO)>>>09120 Genetic Information Processing>>>09122 Translation>>>00970 Aminoacyl-tRNA biosynthesis [PATH:ko00970]|Enzymes>>>6. Ligases>>>6.1 Forming carbon-oxygen bonds>>>6.1.1 Ligases forming aminoacyl-tRNA and related compounds>>>6.1.1.4 leucine---tRNA ligase|Amino acid related enzymes>>>Aminoacyl-tRNA synthetase>>>Class I (U)|Transfer RNA biogenesis>>>Eukaryotic type>>>Aminoacyl-tRNA synthetases (AARSs)>>>Multi-aminoacyl-tRNA synthetase complex (MSC)|Transfer RNA biogenesis>>>Prokaryotic type>>>Aminoacyl-tRNA synthetases (AARSs)>>>Multi-aminoacyl-tRNA synthetase complex (MSC)|Mitochondrial biogenesis>>>Mitochondrial DNA transcription, translation, and replication factors>>>Mitochondrial transcription and translation factors>>>Other mitochondrial DNA transcription and translation factors	PF13603.13	Leucyl-tRNA synthetase, editing domain			COG0495	Aminoacyl-tRNA synthetases	K01869	leucyl-tRNA synthetase [EC:6.1.1.4]	--------MDYNFKKLEKKWQKYWKDKNILNKKFCY--KNKKYYILNMFPYPSGDGLHVGHSIGYIASDIYARYKKSKGYNVINPIGFDSFGLPTEQYSIQTGISPNITTRINLKRYKLQLLKLGIFFNWERKLTTSDSSYFKWTQWMFIKMFNSWYDNTLKKARSIKILISEFNRNGNFNINACSTSKINFNAYTWKKFNSFEKEKILQNYRLAFLSKRSVNWCPELGTVLANDEIKNNLSKRGGYPVYKIQMLQWSLRISAYSERLLNGLKKVNFTEKLKKSQIYWIGKKYGINIFFTLKN--NIKVKIFTNKPYSIFGVTFILIPLESNFLKPKNIKNFVDKQYINKVKKYLLDFSLKKKSVRISGIFTGNYVIHPFTKNEIPLYISSFIKDDYNLNSIMCIPAHEINSYKFAKKFGIKIFEVFYKNKI-------------CINSSILNGLNIKNAFNYINKIILNNNLGKISFNFKLKDAIFARQRYWGEPIPIFFKNKIPKTIK--KLPLLLPNIETYLP--NGNSPLTRAKFWAWDKNLNKIVYTDLINNKILFSLETNTMPSWAGSSWYYIRYMDPKNPYFFVKKKKEKYWKNVDLYVGGIEHATGHLIYARFWHKFLKDYGFVSSEEPFQKIINQGMILGNSAIIYS--NKKEYISSSLLDLKEKKKLQEINIDLKFIKNNNEVDIKKIKNLCYEF--NNSK----FRLDNGKFICDRKTEKMSKSKYNVVNPDLIYDQYGADALRLYEMSLGPLEKSKIWDIKMINGIYNFLKRFWNFFHLKGTFYVDENSPSIAELKLLYKTIKKIISNIESFSFNTPISEFMIILNQLIKIKCYKRLILEPITILLSFYAPHLSEEIWYKLGKKKSIFFAKFPFFDLN------SLLE---DEFNYPVTVNGKLRFKIKLKKCENFNNIENILLNYKNINYYLNNNKPKKIFILRNKIINIVI
2611	GC_00000020	Core	GLMC_Bin092	92	119	123	2	0	0.947892410436057	0.890700595617252	0.918406990320064			J	Translation, ribosomal structure and biogenesis	COG0495	Leucyl-tRNA synthetase (LeuS) (PDB:6LPF)	ko00001|ko01000|ko01007|ko03016|ko03016|ko03029	KEGG Orthology (KO)>>>09120 Genetic Information Processing>>>09122 Translation>>>00970 Aminoacyl-tRNA biosynthesis [PATH:ko00970]|Enzymes>>>6. Ligases>>>6.1 Forming carbon-oxygen bonds>>>6.1.1 Ligases forming aminoacyl-tRNA and related compounds>>>6.1.1.4 leucine---tRNA ligase|Amino acid related enzymes>>>Aminoacyl-tRNA synthetase>>>Class I (U)|Transfer RNA biogenesis>>>Eukaryotic type>>>Aminoacyl-tRNA synthetases (AARSs)>>>Multi-aminoacyl-tRNA synthetase complex (MSC)|Transfer RNA biogenesis>>>Prokaryotic type>>>Aminoacyl-tRNA synthetases (AARSs)>>>Multi-aminoacyl-tRNA synthetase complex (MSC)|Mitochondrial biogenesis>>>Mitochondrial DNA transcription, translation, and replication factors>>>Mitochondrial transcription and translation factors>>>Other mitochondrial DNA transcription and translation factors	PF13603.13	Leucyl-tRNA synthetase, editing domain			COG0495	Aminoacyl-tRNA synthetases	K01869	leucyl-tRNA synthetase [EC:6.1.1.4]	--------MDYNFKKLENKWQKYWKDKNLLNKKFCY--KNKKYYILNMFPYPSGDGLHVGHSIGYIASDIYARYKKSKGYNVINPIGFDSFGLPTEQYSIQTGISPNITTRINLKRYKLQLLKLGIFFNWERKLTTSDSSYFKWTQWMFIKMFNSWYDNTLKKARSIKILISEFNRNGNFNINACSTSKRNFNAYTWKKFNSFEKENILQNYRLAFLSKRSVNWCPELGTVLANDEIKNNLSKRGGYPVYKIQMLQWSIRISAYSERLLNGLKKVNFTEKLKKSQIYWIGKKYGINIFFTLKNNNNIKVKIFTNKPYRIFGVTFILIPLESNFLKKKNIKNFVDKQYINKVKKYLLDFTFKKKSVRISGIFTGNYVIHPFTKNEIPLYISSFIKDDYNLNSIMCIPAHEINSYKFAKKFGIKIFEVFYKNKI-------------CINSSILNGLNIKNAFNYINKIILNNNLGKISFNFKLKDAIFARQRYWGEPIPIFFKNKIPKTIN--KLPLLLPNIDTYLP--NGNSPLTRAKFWAWDKNINKIVYTDLINNKTLFSLETNTMPSWAGSSWYYIRYMDPKNPDFFVKKKKEKYWKNVDLYVGGIEHATGHLIYARFWHKFLKDYGFVSSEEPFKKIINQGMILGNSAIIYC--NKKEYISSSLLDLKEKKKLQEINIDLKFLKKNNEVDIKKINNLCYEF--NNSK----FRLDNGKFICDRKTEKMSKSKYNVVNPDFIYDQYGADALRLYEMSLGPLEKYKIWDIKMINGIFNFLKRFWNFFNLKGTFYVDENSPSIAELKLLYKTIKKIISNIESFSFNTPISEFMIILNKLIKIKCYKRLILEPITILLSFYAPHLSEEIWYKLGKKKSIFFAKFPFFDIN------SLLE---DEFNYPVTVNGKLRFKIKLKKCENLNNIEKILLNNKNIIYYLNNNKPKKIFILRNKIINIVI
2612	GC_00000020	Core	GLMC_Bin093	172	119	123	2	0	0.947892410436057	0.890700595617252	0.918406990320064			J	Translation, ribosomal structure and biogenesis	COG0495	Leucyl-tRNA synthetase (LeuS) (PDB:6LPF)	ko00001|ko01000|ko01007|ko03016|ko03016|ko03029	KEGG Orthology (KO)>>>09120 Genetic Information Processing>>>09122 Translation>>>00970 Aminoacyl-tRNA biosynthesis [PATH:ko00970]|Enzymes>>>6. Ligases>>>6.1 Forming carbon-oxygen bonds>>>6.1.1 Ligases forming aminoacyl-tRNA and related compounds>>>6.1.1.4 leucine---tRNA ligase|Amino acid related enzymes>>>Aminoacyl-tRNA synthetase>>>Class I (U)|Transfer RNA biogenesis>>>Eukaryotic type>>>Aminoacyl-tRNA synthetases (AARSs)>>>Multi-aminoacyl-tRNA synthetase complex (MSC)|Transfer RNA biogenesis>>>Prokaryotic type>>>Aminoacyl-tRNA synthetases (AARSs)>>>Multi-aminoacyl-tRNA synthetase complex (MSC)|Mitochondrial biogenesis>>>Mitochondrial DNA transcription, translation, and replication factors>>>Mitochondrial transcription and translation factors>>>Other mitochondrial DNA transcription and translation factors	PF13603.13	Leucyl-tRNA synthetase, editing domain			COG0495	Aminoacyl-tRNA synthetases	K01869	leucyl-tRNA synthetase [EC:6.1.1.4]	--------MDYNFKKLENKWQKYWKDKNILNKKFCY--KNKKYYILNMFPYPSGDGLHVGHSIGYIASDIYARYKKSKGYNVINPIGFDSFGLPTEQYSIQTGISPNITTRINLKRYKLQLLKLGIFFNWERKLTTSDSSYFKWTQWMFIKMFNSWYDNTLKKARSIKILISEFNRNGNFNINACSTSKRNFNAYTWKKFNSFEKENILQNYRLAFLSKRSVNWCPELGTVLANDEIKNNLSKRGGYPVYKIQMLQWSIRISAYSERLLNGLKKVNFTEKLKKSQIYWIGKKYGINIFFTLKNNNNIKVKIFTNKPYRIFGVTFILIPLESNFLKKKNIKNFVDKQYINKVKKYLLDFTFKKKSVRISGIFTGNYVIHPFTKNEIPLYISSFIKDDYNLNSIMCIPAHEINSYKFAKKFGIKIFEVFYKNKI-------------CINSSILNGLNIKNAFNYINKIILNNNLGKISFNFKLKDAIFARQRYWGEPIPIFFKNKIPKTIN--KLPLLLPNIDTYLP--NGNSPLTRAKFWAWDKNINKIVYTDLINNKTLFSLETNTMPSWAGSSWYYIRYMDPKNPDFFVKKKKEKYWKNVDLYVGGIEHATGHLIYARFWHKFLKDYGFVSSEEPFKKIINQGMILGNSAIIYC--NKKEYISSSLLDLKEKKKLQEINIDLKFLKKNNEVDIKKINNLCYEF--NNSK----FRLDNGKFICDRKTEKMSKSKYNVVNPDFIYDQYGADALRLYEMSLGPLEKYKIWDIKMINGIFNFLKRFWNFFNLKGTFYVDENSPSIAELKLLYKTIKKIISNIESFSFNTPISEFMIILNKLIKIKCYKRLILEPITILLSFYAPHLSEEIWYKLGKKKSIFFAKFPFFDIN------SLLE---DEFNYPVTVNGKLRFKIKLKKCENLNNIEKILLNNKNIIYYLNNNKPKKIFILRNKIINIVI
2613	GC_00000020	Core	GLMC_Bin094	142	119	123	2	0	0.947892410436057	0.890700595617252	0.918406990320064			J	Translation, ribosomal structure and biogenesis	COG0495	Leucyl-tRNA synthetase (LeuS) (PDB:6LPF)	ko00001|ko01000|ko01007|ko03016|ko03016|ko03029	KEGG Orthology (KO)>>>09120 Genetic Information Processing>>>09122 Translation>>>00970 Aminoacyl-tRNA biosynthesis [PATH:ko00970]|Enzymes>>>6. Ligases>>>6.1 Forming carbon-oxygen bonds>>>6.1.1 Ligases forming aminoacyl-tRNA and related compounds>>>6.1.1.4 leucine---tRNA ligase|Amino acid related enzymes>>>Aminoacyl-tRNA synthetase>>>Class I (U)|Transfer RNA biogenesis>>>Eukaryotic type>>>Aminoacyl-tRNA synthetases (AARSs)>>>Multi-aminoacyl-tRNA synthetase complex (MSC)|Transfer RNA biogenesis>>>Prokaryotic type>>>Aminoacyl-tRNA synthetases (AARSs)>>>Multi-aminoacyl-tRNA synthetase complex (MSC)|Mitochondrial biogenesis>>>Mitochondrial DNA transcription, translation, and replication factors>>>Mitochondrial transcription and translation factors>>>Other mitochondrial DNA transcription and translation factors	PF13603.13	Leucyl-tRNA synthetase, editing domain			COG0495	Aminoacyl-tRNA synthetases	K01869	leucyl-tRNA synthetase [EC:6.1.1.4]	--------MDYNFKKLENKWQKYWKEKNILNKKFCY--KNKKYYILNMFPYPSGDGLHVGHSIGYIASDIYARYKKSKGYNVINPIGFDSFGLPTEQYSIQTGISPNITTRINLKRYKLQLLKLGIFFNWERKLTTSDSSYFKWTQWMFIKMFNSWYDNTLKKARSIKILIYEFNRNGNLNINACSTSKRNFNAYTWKKFNSFEKEKILQNYRLAFLSKRSVNWCPELGTVLANDEIKNNLSKRGGYPVYKRKMLQWSLRISAYSERLLNGLKTVNFTEKLKKSQIYWIGKKYGINIFFTLKNNNNIKVKIFTNKPYSIFGVTFILIPLESNFLKKKNIKNFVDKQYINKVKKYLL--TFKK---SISGIFTGNYVIHPFTKNEIPLYISSFIKDDYNLNSIMCIPAHEINSYKFAKKFGIKIFEVFNKKKI-------------CINSSILNGLNIKNAFNYINKIILNNNLGKISFNFKLKDAIFARQRYWGEPIPIFFKNKIPKTIK--KLPLLLPNIETYLP--NGNSPLTRAKFWAWDK--NKIVYTDLINNKTLFSLETNTMPSWAGSSWYYIRYMDPKNKYFFVKKKKEKYWKNVDLYVGGIEHATGHLIYARFWHKFLKDYGFVSSEEPFKKMINQGMILGNSAIIYC--NKKEYISSSLLDLKEKKKLQEINIDIKFLKKNNEVDLKKINNLCYEF--NNSK----FRLDNGKFICDRKTEKMSKSKYNVVNPDFIYDQYGADALRLYEMSLGPLEKYKIWDIKMINGIFNFLKRFWNFFHLKGTFYVDENSPSIAELKLLYKTIKKIISNIESFSFNTPISEFMIILNKLRKIKCYKRLILEPITILLSFYAPHLSEEIWYKLGKQKSIFFAKFPFFYIN------SLLE---DEFNYPVTVNGKLRFKIKFKKGENLKNIENILLNNKNIIYYLNNNKPKKIFILRNKIINIVI
2614	GC_00000020	Core	GLMC_Bin095	108	119	123	2	0	0.947892410436057	0.890700595617252	0.918406990320064			J	Translation, ribosomal structure and biogenesis	COG0495	Leucyl-tRNA synthetase (LeuS) (PDB:6LPF)	ko00001|ko01000|ko01007|ko03016|ko03016|ko03029	KEGG Orthology (KO)>>>09120 Genetic Information Processing>>>09122 Translation>>>00970 Aminoacyl-tRNA biosynthesis [PATH:ko00970]|Enzymes>>>6. Ligases>>>6.1 Forming carbon-oxygen bonds>>>6.1.1 Ligases forming aminoacyl-tRNA and related compounds>>>6.1.1.4 leucine---tRNA ligase|Amino acid related enzymes>>>Aminoacyl-tRNA synthetase>>>Class I (U)|Transfer RNA biogenesis>>>Eukaryotic type>>>Aminoacyl-tRNA synthetases (AARSs)>>>Multi-aminoacyl-tRNA synthetase complex (MSC)|Transfer RNA biogenesis>>>Prokaryotic type>>>Aminoacyl-tRNA synthetases (AARSs)>>>Multi-aminoacyl-tRNA synthetase complex (MSC)|Mitochondrial biogenesis>>>Mitochondrial DNA transcription, translation, and replication factors>>>Mitochondrial transcription and translation factors>>>Other mitochondrial DNA transcription and translation factors	PF13603.13	Leucyl-tRNA synthetase, editing domain			COG0495	Aminoacyl-tRNA synthetases	K01869	leucyl-tRNA synthetase [EC:6.1.1.4]	--------MDYNFKKLENKWQKYWKDKNLLNKKFCY--KNKKYYILNMFPYPSGDGLHVGHSIGYIASDIYARYKKSKGYNVINPIGFDSFGLPTEQYSIQTGISPNITTRINLKRYKLQLLKLGIFFNWERKLTTSDSSYFKWTQWMFIKMFNSWYDNTLKKARSIKILIYEFNRNGNFNINACSTSKRNFNAYTWKKFNSFEKEKILQNYRLAFLSKRSVNWCPELGTVLANDEIKNNLSKRGGYPVYKIQMLQWSLRISAYSERLLNGLKKVNFTEKLKKSQIYWIGKKYGINIFFTLKNNNNIKVKIFTNKPYRIFGVTFILIPLESNFLKQKNIKNFVDKQYINKVKKYLLD--FKKKSGRISGIFTGNYVIHPFTKNEIPLYISSFIKDDYNLNSIMCIPAHEMNSYKFAKKFGIKIFEVFYKNQI-------------CINSSILNGLNLKNAFNYINKIILNNNLGKISFNFKLKDAIFARQRYWGEPIPIFFKKKIPKTIK--KLPLLLPNIETYLP--NGNSPLTRAKFWAWDK--NNIVYTDLINNKTLFSLETNTMPSWAGSSWYYIRYMDPKNTYFFVKKKKEKYWKNVDLYVGGIEHATGHLIYARFWHKFLKDYGFVSSEEPFKKIINQGMILGNSAIIYC--NKKEYISSSLLDLKEKKKLQEINIDLKFLKKNNEVDIKKINNLCYEF--NNSK----FRLDNGKFICDRKTEKMSKSKYNVVNPDLIYDQYGADALRLYEMSLGPLEKYKIWDIKMINGIYNFLKRFWNFFHLKGTFYVDENSPSIAELKLLYKTIKKIISNIESFSFNTPISEFMIILNKLIKIKCYKRLILEPITILLSFYAPHLSEEIWYKLGKKKSIFFAKFPFFDLN------SLLE---DEFNYPVTVNGKLRFKIKLKKCENFNNIEKILLNNKKINYYLNNKKPKKILILRNKIINIVI
2615	GC_00000020	Core	GLMC_Bin097	175	119	123	2	0	0.947892410436057	0.890700595617252	0.918406990320064			J	Translation, ribosomal structure and biogenesis	COG0495	Leucyl-tRNA synthetase (LeuS) (PDB:6LPF)	ko00001|ko01000|ko01007|ko03016|ko03016|ko03029	KEGG Orthology (KO)>>>09120 Genetic Information Processing>>>09122 Translation>>>00970 Aminoacyl-tRNA biosynthesis [PATH:ko00970]|Enzymes>>>6. Ligases>>>6.1 Forming carbon-oxygen bonds>>>6.1.1 Ligases forming aminoacyl-tRNA and related compounds>>>6.1.1.4 leucine---tRNA ligase|Amino acid related enzymes>>>Aminoacyl-tRNA synthetase>>>Class I (U)|Transfer RNA biogenesis>>>Eukaryotic type>>>Aminoacyl-tRNA synthetases (AARSs)>>>Multi-aminoacyl-tRNA synthetase complex (MSC)|Transfer RNA biogenesis>>>Prokaryotic type>>>Aminoacyl-tRNA synthetases (AARSs)>>>Multi-aminoacyl-tRNA synthetase complex (MSC)|Mitochondrial biogenesis>>>Mitochondrial DNA transcription, translation, and replication factors>>>Mitochondrial transcription and translation factors>>>Other mitochondrial DNA transcription and translation factors	PF13603.13	Leucyl-tRNA synthetase, editing domain			COG0495	Aminoacyl-tRNA synthetases	K01869	leucyl-tRNA synthetase [EC:6.1.1.4]	--------MDYNFKKLEKKWQKYWKDKNILNKKFCY--KNKKYYILNMFPYPSGDGLHVGHSIGYIASDIYARYKKSKGYNVINPIGFDSFGLPTEQYSIQTGISPNITTRINLKRYKLQLLKLGIFFNWERKLTTSDSSYFKWTQWMFIKMFNSWYDNTLKKARSIKILISEFNRNGNFNINACSTSKINFNAYTWKKFNSFEKEKILQNYRLAFLSKRSVNWCPELGTVLANDEIKNNLSKRGGYPVYKIQMLQWSLRISAYSERLLNGLKKVNFTEKLKKSQIYWIGKKYGINIFFTLKNNNNIKVKIFTNKPYSIFGVTFILIPLESNFLKPKNIKNFVDKQYINKVKKYLLDFSLKKKSVRISGIFTGNYVIHPFTKNEIPLYISSFIKDDYNLNSIMCIPAHEINSYKFAKKFGIKIFEVFYKNQI-------------CINSSILNGLNIKNAFNYIKKIILNNNLGKISFNFKLKDAIFARQRYWGEPIPIFFKNKIPKTIK--KLPLLLPNIETYLP--NGNSPLTRAKFWAWDKNLNKIVYTDLINNKILFSLETNTMPSWAGSSWYYIRYMDPKNPYFFVKKKKEKYWKNVDLYVGGIEHATGHLIYARFWHKFLKDYGFVSSEEPFKKIINQGMILGNSAIIYS--NKKEYISSSLLDLKEKKKLQEINIDLKFIKNNNEVDIKKIKNLCYEF--NNSK----FRLDNGKFICDRKTEKMSKSKYNVVNPDLIYDQYGADALRLYEMSLGPLEKYKIWDIKMINGIYNFLKRFWNFFHLKGTFYVDENSPSIAELKLLYKTIKKIISNIESFSFNTPISEFMIILNQLIKIKCYKRLILEPITILLSFYAPHLSEEIWYKLGKKKSIFFAKFPFFDLN------SLLE---DEFNYPVTVNGKLRFKIKLKKCENFNNIENILLNYKNINYYLNNNKPKKIFILRNKIINIVI
2616	GC_00000020	Core	GLMC_Bin098	14	119	123	2	0	0.947892410436057	0.890700595617252	0.918406990320064			J	Translation, ribosomal structure and biogenesis	COG0495	Leucyl-tRNA synthetase (LeuS) (PDB:6LPF)	ko00001|ko01000|ko01007|ko03016|ko03016|ko03029	KEGG Orthology (KO)>>>09120 Genetic Information Processing>>>09122 Translation>>>00970 Aminoacyl-tRNA biosynthesis [PATH:ko00970]|Enzymes>>>6. Ligases>>>6.1 Forming carbon-oxygen bonds>>>6.1.1 Ligases forming aminoacyl-tRNA and related compounds>>>6.1.1.4 leucine---tRNA ligase|Amino acid related enzymes>>>Aminoacyl-tRNA synthetase>>>Class I (U)|Transfer RNA biogenesis>>>Eukaryotic type>>>Aminoacyl-tRNA synthetases (AARSs)>>>Multi-aminoacyl-tRNA synthetase complex (MSC)|Transfer RNA biogenesis>>>Prokaryotic type>>>Aminoacyl-tRNA synthetases (AARSs)>>>Multi-aminoacyl-tRNA synthetase complex (MSC)|Mitochondrial biogenesis>>>Mitochondrial DNA transcription, translation, and replication factors>>>Mitochondrial transcription and translation factors>>>Other mitochondrial DNA transcription and translation factors	PF13603.13	Leucyl-tRNA synthetase, editing domain			COG0495	Aminoacyl-tRNA synthetases	K01869	leucyl-tRNA synthetase [EC:6.1.1.4]	--------MDYNFKKLENKWQKYWKDKNLLNKKFCY--KNKKYYILNMFPYPSGDGLHVGHSIGYIASDIYARYKKSKGYNVINPIGFDSFGLPTEQYSIQTGISPNITTRINLKRYKLQLLKLGIFFNWERKLTTSDSSYFKWTQWMFIKMFNSWYDNTLKKARSIKILIYEFNRNGNFNINACSTSKINFNAYTWKKFNSFEKEKILQNYRLAFLSKRSVNWCPELGTVLANDEIKNNLSKRGGYPVYKIQMLQWSLRISAYSERLLNGLKKVNFTEKLKKSQIYWIGKKYGINIFFTLKNNNNIKVKIFTNKPYSIFGVTFILIPLESNFLKQKNIKNFVDKQYINKVKKYLLDFPFKKKSVRISGIFTGNYVIHPFTKNEIPLYISSFIKDDYNLNSIMCIPAHEINSYKFAKKFGIKIFEVFYKNQI-------------CINSSILNGLNIKNAFNYINKIILNNNLGKISFNFKLKDAIFARQRYWGEPIPIFFKNKIPKTIK--KLPLLLPNIETYLP--NGNSPLTRAKFWAWDKNINKIVYTDLINNKTLFSLETNTMPSWAGSSWYYIRYMDPKNTYFFVKKKKEKYWKNVDLYVGGIEHATGHLIYARFWHKFLKDYGFVSSEEPFKKIINQGMILGNSAIIYC--NKKEYISSSLLDLKEKKKLQEINIDLKFLKKNNEVDIKKINNLCYEF--NNSK----FRLDNGKFICDRKTEKMSKSKYNVVNPDFIYDQYGADALRLYEMSLGPLEKYKIWDIKMINGIYNFLKRFWNFFHLKGTFYVDENSPSIAELKLLYKTIKKIISNIESFSFNTPISEFMIILNKLIKIKCYKRLILEPITILLSFYAPHLSEEIWYKLGKKKSIFFAKFPFFDLN------SLLE---DEFNYPVTVNGKLRFKIKLKKCENFNNIENILLNNKKINYYLNNKKPKKIFILRNKIINIVI
2617	GC_00000020	Core	GLMC_Bin099	30	119	123	2	0	0.947892410436057	0.890700595617252	0.918406990320064			J	Translation, ribosomal structure and biogenesis	COG0495	Leucyl-tRNA synthetase (LeuS) (PDB:6LPF)	ko00001|ko01000|ko01007|ko03016|ko03016|ko03029	KEGG Orthology (KO)>>>09120 Genetic Information Processing>>>09122 Translation>>>00970 Aminoacyl-tRNA biosynthesis [PATH:ko00970]|Enzymes>>>6. Ligases>>>6.1 Forming carbon-oxygen bonds>>>6.1.1 Ligases forming aminoacyl-tRNA and related compounds>>>6.1.1.4 leucine---tRNA ligase|Amino acid related enzymes>>>Aminoacyl-tRNA synthetase>>>Class I (U)|Transfer RNA biogenesis>>>Eukaryotic type>>>Aminoacyl-tRNA synthetases (AARSs)>>>Multi-aminoacyl-tRNA synthetase complex (MSC)|Transfer RNA biogenesis>>>Prokaryotic type>>>Aminoacyl-tRNA synthetases (AARSs)>>>Multi-aminoacyl-tRNA synthetase complex (MSC)|Mitochondrial biogenesis>>>Mitochondrial DNA transcription, translation, and replication factors>>>Mitochondrial transcription and translation factors>>>Other mitochondrial DNA transcription and translation factors	PF13603.13	Leucyl-tRNA synthetase, editing domain			COG0495	Aminoacyl-tRNA synthetases	K01869	leucyl-tRNA synthetase [EC:6.1.1.4]	--------MDYNFKKLENKWQKYWKEKNILNKKFCY--KNKKYYILNMFPYPSGDGLHVGHSIGYIASDIYARYKKSKGYNVINPIGFDSFGLPTEQYSIQTGISPNITTRINLKRYKLQLLKLGIFFNWERKLTTSDSSYFKWTQWMFIKMFNSWYDNTLKKARSIKILIYEFNRNGNLNINACSTSKRNFNAYTWKKFNSFEKEKILQNYRLAFLSKRSVNWCPELGTVLANDEIKNNLSKRGGYPVYKRKMLQWSLRISAYSERLLNGLKTVNFTEKLKKSQIYWIGKKYGINIFFTLKNNNNIKVKIFTNKPYSIFGVTFILIPLESNFLKKKNIKNFVDKQYINKVKKYLL--TFKK---SISGIFTGNYVIHPFTKNEIPLYISSFIKDDYNLNSIMCIPAHEINSYKFAKKFGIKIFEVFNKKKI-------------CINSSILNGLNIKNAFNYINKIILNNNLGKISFNFKLKDAIFARQRYWGEPIPIFFKNKIPKTIK--KLPLLLPNIETYLP--NGNSPLTRAKFWAWDK--NKIVYTDLINNKTLFSLETNTMPSWAGSSWYYIRYMDPKNKYFFVKKKKEKYWKNVDLYVGGIEHATGHLIYARFWHKFLKDYGFVSSEEPFKKMINQGMILGNSAIIYC--NKKEYISSSLLDLKEKKKLQEINIDIKFLKKNNEVDLKKINNLCYEF--NNSK----FRLDNGKFICDRKTEKMSKSKYNVVNPDFIYDQYGADALRLYEMSLGPLEKYKIWDIKMINGIFNFLKRFWNFFHLKGTFYVDENSPSIAELKLLYKTIKKIISNIESFSFNTPISEFMIILNKLRKIKCYKRLILEPITILLSFYAPHLSEEIWYKLGKQKSIFFAKFPFFYIN------SLLE---DEFNYPVTVNGKLRFKIKFKKGENLKNIENILLNNKNIIYYLNNNKPKKIFILRNKIINIVI
2618	GC_00000020	Core	GLMC_Bin100	29	119	123	2	0	0.947892410436057	0.890700595617252	0.918406990320064			J	Translation, ribosomal structure and biogenesis	COG0495	Leucyl-tRNA synthetase (LeuS) (PDB:6LPF)	ko00001|ko01000|ko01007|ko03016|ko03016|ko03029	KEGG Orthology (KO)>>>09120 Genetic Information Processing>>>09122 Translation>>>00970 Aminoacyl-tRNA biosynthesis [PATH:ko00970]|Enzymes>>>6. Ligases>>>6.1 Forming carbon-oxygen bonds>>>6.1.1 Ligases forming aminoacyl-tRNA and related compounds>>>6.1.1.4 leucine---tRNA ligase|Amino acid related enzymes>>>Aminoacyl-tRNA synthetase>>>Class I (U)|Transfer RNA biogenesis>>>Eukaryotic type>>>Aminoacyl-tRNA synthetases (AARSs)>>>Multi-aminoacyl-tRNA synthetase complex (MSC)|Transfer RNA biogenesis>>>Prokaryotic type>>>Aminoacyl-tRNA synthetases (AARSs)>>>Multi-aminoacyl-tRNA synthetase complex (MSC)|Mitochondrial biogenesis>>>Mitochondrial DNA transcription, translation, and replication factors>>>Mitochondrial transcription and translation factors>>>Other mitochondrial DNA transcription and translation factors	PF13603.13	Leucyl-tRNA synthetase, editing domain			COG0495	Aminoacyl-tRNA synthetases	K01869	leucyl-tRNA synthetase [EC:6.1.1.4]	--------MDYNFKKLENKWQKYWKEKNILNKKFCY--KNQKYYILNMFPYPSGDGLHVGHSIGYIASDIYARYKKSKGYNVINPIGFDSFGLPTEQYSIQTGISPNITTRINLKRYKLQLLKLGIFFNWERKLTTSDSSYFKWTQWMFIKMFNSWYDNTLKKARSIKILIYEFNINGNLNINACSTSKRNFNAYTWKKFNSFEKEKILQNYRLAFLSKRSVNWCPELGTVLANDEIKNNLSKRGGYPVYKRKMLQWSLRISAYSERLLNGLKTVNFTEKLKKSQIYWIGKKYGINIFFTLKNNNNIKVKIFTNKPYSIFGVTFILIPLESNFLKKKNITNFVDKQYINKVKKYLLDFTFKK---SISGIFTGNYVIHPFTKNEIPLYISSFIKDDYNLNSIMCIPAHEMNSYKFAKKFGIKIFEVFNKNKI-------------CINSSILNGLNLKNAFNYINQIILNNNLGKISFNFKLKDAIFARQRYWGEPIPIFFKKKIPKTIK--KLPLLLPNIETYLP--NGNSPLTRAKFWAWDKNINKIVYTDLINNKTIFSLETNTMPSWAGSSWYYIRYMDPKNKYFFVKKKKEKYWKNVDLYVGGIEHATGHLIYARFWHKFLKDYGFVSSEEPFKKIINQGMILGNSAIIYC--HKKEYISSSLLDLKEKKKLQEINIDIKFLKKNNEVDIKKINNLCYEF--NNSK----FRLDNGKFICDRKTEKMSKSKYNVVNTDFIYDQYGADALRLYEMSLGPLEKSKIWDIKMINGIFNFLKRFFNFFHLKGTFYVDENSPSIAELKLLYKTIKKIISNIESFSFNTPISEFMIILNKLIKIKCYKRLILEPITILLSFYAPHLSEEIWYKLGKKKSIFFAKFPFFYIN------SLLE---DEFNYPVTVNGKLRLKIKFKKGENLKNIENLLLNNKKIIYYLNNNKPKKIFILRNKIINIVI
2619	GC_00000020	Core	GLMC_Bin101	174	119	123	2	0	0.947892410436057	0.890700595617252	0.918406990320064			J	Translation, ribosomal structure and biogenesis	COG0495	Leucyl-tRNA synthetase (LeuS) (PDB:6LPF)	ko00001|ko01000|ko01007|ko03016|ko03016|ko03029	KEGG Orthology (KO)>>>09120 Genetic Information Processing>>>09122 Translation>>>00970 Aminoacyl-tRNA biosynthesis [PATH:ko00970]|Enzymes>>>6. Ligases>>>6.1 Forming carbon-oxygen bonds>>>6.1.1 Ligases forming aminoacyl-tRNA and related compounds>>>6.1.1.4 leucine---tRNA ligase|Amino acid related enzymes>>>Aminoacyl-tRNA synthetase>>>Class I (U)|Transfer RNA biogenesis>>>Eukaryotic type>>>Aminoacyl-tRNA synthetases (AARSs)>>>Multi-aminoacyl-tRNA synthetase complex (MSC)|Transfer RNA biogenesis>>>Prokaryotic type>>>Aminoacyl-tRNA synthetases (AARSs)>>>Multi-aminoacyl-tRNA synthetase complex (MSC)|Mitochondrial biogenesis>>>Mitochondrial DNA transcription, translation, and replication factors>>>Mitochondrial transcription and translation factors>>>Other mitochondrial DNA transcription and translation factors	PF13603.13	Leucyl-tRNA synthetase, editing domain			COG0495	Aminoacyl-tRNA synthetases	K01869	leucyl-tRNA synthetase [EC:6.1.1.4]	--------MDYNFKKLENKWQKYWKEKNILNKKFCY--KNKKYYILNMFPYPSGDGLHVGHSIGYIASDIYARYKKSKGYNVINPIGFDSFGLPTEQYSIQTGISPNITTRINLKRYKLQLLKLGIFFNWERKLTTSDSSYFKWTQWMFIKMFNSWYDNTLKKARSIKILIYEFNRNGNLNINACSTSKRNFNAYTWKKFNSFEKEKILQNYRLAFLSKRSVNWCPELGTVLANDEIKNNLSKRGGYPVYKRKMLQWSLRISAYSERLLNGLKTVNFTEKLKKSQIYWIGKKYGINIFFTLKNNNNIKVKIFTNKPYSIFGVTFILIPLESNFLKKKNIKNFVDKQYINKVKKYLL--TFKK---SISGIFTGNYVIHPFTKNEIPLYISSFIKDDYNLNSIMCIPAHEINSYKFAKKFGIKIFEVFNKKKI-------------CINSSILNGLNIKNAFNYINKIILNNNLGKISFNFKLKDAIFARQRYWGEPIPIFFKNKIPKTIK--KLPLLLPNIETYLP--NGNSPLTRAKFWAWDK--NKIVYTDLINNKTLFSLETNTMPSWAGSSWYYIRYMDPKNKYFFVKKKKEKYWKNVDLYVGGIEHATGHLIYARFWHKFLKDYGFVSSEEPFKKMINQGMILGNSAIIYC--NKKEYISSSLLDLKEKKKLQEINIDIKFLKKNNEVDLKKINNLCYEF--NNSK----FRLDNGKFICDRKTEKMSKSKYNVVNPDFIYDQYGADALRLYEMSLGPLEKYKIWDIKMINGIFNFLKRFWNFFHLKGTFYVDENSPSIAELKLLYKTIKKIISNIESFSFNTPISEFMIILNKLRKIKCYKRLILEPITILLSFYAPHLSEEIWYKLGKQKSIFFAKFPFFYIN------SLLE---DEFNYPVTVNGKLRFKIKFKKGENLKNIENILLNNKNIIYYLNNNKPKKIFILRNKIINIVI
2620	GC_00000020	Core	GLMC_Bin102	31	119	123	2	0	0.947892410436057	0.890700595617252	0.918406990320064			J	Translation, ribosomal structure and biogenesis	COG0495	Leucyl-tRNA synthetase (LeuS) (PDB:6LPF)	ko00001|ko01000|ko01007|ko03016|ko03016|ko03029	KEGG Orthology (KO)>>>09120 Genetic Information Processing>>>09122 Translation>>>00970 Aminoacyl-tRNA biosynthesis [PATH:ko00970]|Enzymes>>>6. Ligases>>>6.1 Forming carbon-oxygen bonds>>>6.1.1 Ligases forming aminoacyl-tRNA and related compounds>>>6.1.1.4 leucine---tRNA ligase|Amino acid related enzymes>>>Aminoacyl-tRNA synthetase>>>Class I (U)|Transfer RNA biogenesis>>>Eukaryotic type>>>Aminoacyl-tRNA synthetases (AARSs)>>>Multi-aminoacyl-tRNA synthetase complex (MSC)|Transfer RNA biogenesis>>>Prokaryotic type>>>Aminoacyl-tRNA synthetases (AARSs)>>>Multi-aminoacyl-tRNA synthetase complex (MSC)|Mitochondrial biogenesis>>>Mitochondrial DNA transcription, translation, and replication factors>>>Mitochondrial transcription and translation factors>>>Other mitochondrial DNA transcription and translation factors	PF13603.13	Leucyl-tRNA synthetase, editing domain			COG0495	Aminoacyl-tRNA synthetases	K01869	leucyl-tRNA synthetase [EC:6.1.1.4]	--------MDYNFKKLEKKWQKYWKYKNILNKKFCY--KNKKYYILNMFPYPSGDGLHVGHSIGYIASDIYARYKKSKGYNVINPIGFDSFGLPTEQYSIQTGISPNITTRINLKRYKLQLLKLGIFFNWERKLTTSDSSYFKWTQWMFIKMFNSWYDNTLKKARSIKILISEFNRNGNFNINACSTRKINFNAYTWKKFNSFEKEKILQNYRLAFLSKRSVNWCPELGTVLANDEIKNNLSKRGGYPVYKIQMLQWSLRISAYSERLLNGLKKVNFTEKLKKSQIYWIGKKYGINIFFTLKNNNNIKVKIFTNKPYSIFGVTFILIPLESNFLKKKNIKNFVDKQYINKVKKYLLDFKKSV---RISGIFTGNYVIHPFTKNEIPLYISSFIKDDYNLNSIMCIPAHEINSYKFAKKFGIKIFEVFYKNKI-------------CINSSILNGLNIKNAFNYINKIILNNNLGKISFNFKLKDAIFARQRYWGEPIPIFFKNKIPKTIK--KLPLLLPKIETYLP--NGNSPLTRAKFWAWDK--NNIVYTDLINNKTIFSLETNTMPSWAGSSWYYIRYMDPKNPYCFVKTKKEKYWKNVDLYVGGIEHATGHLIYARFWHKFLKDYGFVSSEEPFKKMINQGMILGNSAIIYC--NKKEYISSSLLNLKEKKKLQEINIDIKFIKNNNEVDIKKINNWCYEF--NNSK----FRLDNGKFICDRKTEKMSKSKYNVVNPDLIYDQYGADALRLYEMSLGPLEKYKIWDIKMINGIYNFLKRFWNFFHLKGTFYVDENYPSIAELKLLYKTIKKIISNIESFSFNTPISEFMIILNKLIKIKCYKRLILEPITILLSFYAPHLSEEIWYKLGKKKSIFLAKFPFFYIN------SLLE---DEFNYPVTVNGKLRFKIKLKKCENLNNIENILLNNKNINYYLNNNKPKKIFILRNKIINIVI
2621	GC_00000020	Core	GLMC_Bin103	30	119	123	2	0	0.947892410436057	0.890700595617252	0.918406990320064			J	Translation, ribosomal structure and biogenesis	COG0495	Leucyl-tRNA synthetase (LeuS) (PDB:6LPF)	ko00001|ko01000|ko01007|ko03016|ko03016|ko03029	KEGG Orthology (KO)>>>09120 Genetic Information Processing>>>09122 Translation>>>00970 Aminoacyl-tRNA biosynthesis [PATH:ko00970]|Enzymes>>>6. Ligases>>>6.1 Forming carbon-oxygen bonds>>>6.1.1 Ligases forming aminoacyl-tRNA and related compounds>>>6.1.1.4 leucine---tRNA ligase|Amino acid related enzymes>>>Aminoacyl-tRNA synthetase>>>Class I (U)|Transfer RNA biogenesis>>>Eukaryotic type>>>Aminoacyl-tRNA synthetases (AARSs)>>>Multi-aminoacyl-tRNA synthetase complex (MSC)|Transfer RNA biogenesis>>>Prokaryotic type>>>Aminoacyl-tRNA synthetases (AARSs)>>>Multi-aminoacyl-tRNA synthetase complex (MSC)|Mitochondrial biogenesis>>>Mitochondrial DNA transcription, translation, and replication factors>>>Mitochondrial transcription and translation factors>>>Other mitochondrial DNA transcription and translation factors	PF13603.13	Leucyl-tRNA synthetase, editing domain			COG0495	Aminoacyl-tRNA synthetases	K01869	leucyl-tRNA synthetase [EC:6.1.1.4]	--------MDYNFKKLENKWQKYWKEKNILNKKFCY--KNKKYYILNMFPYPSGDGLHVGHSIGYIASDIYARYKKSKGYNVINPIGFDSFGLPTEQYSIQTGISPNITTRINLKRYKLQLLKLGIFFNWERKLTTSDSSYFKWTQWMFIKMFNSWYDNTLKKARSIKILIYEFNRNGNLNINACSTSKRNFNAYTWKKFNSFEKEKILQNYRLAFLSKRSVNWCPELGTVLANDEIKNNLSKRGGYPVYKRKMLQWSLRISAYSERLLNGLKTVNFTEKLKKSQIYWIGKKYGINIFFTLKNNNNIKVKIFTNKPYSIFGVTFILIPLESNFLKKKNIKNFVDKQYINKVKKYLL--TFKK---SISGIFTGNYVIHPFTKNEIPLYISSFIKDDYNLNSIMCIPAHEINSYKFAKKFGIKIFEVFNKKKI-------------CINSSILNGLNIKNAFNYINKIILNNNLGKISFNFKLKDAIFARQRYWGEPIPIFFKNKIPKTIK--KLPLLLPNIETYLP--NGNSPLTRAKFWAWDK--NKIVYTDLINNKTLFSLETNTMPSWAGSSWYYIRYMDPKNKYFFVKKKKEKYWKNVDLYVGGIEHATGHLIYARFWHKFLKDYGFVSSEEPFKKMINQGMILGNSAIIYC--NKKEYISSSLLDLKEKKKLQEINIDIKFLKKNNEVDLKKINNLCYEF--NNSK----FRLDNGKFICDRKTEKMSKSKYNVVNPDFIYDQYGADALRLYEMSLGPLEKYKIWDIKMINGIFNFLKRFWNFFHLKGTFYVDENSPSIAELKLLYKTIKKIISNIESFSFNTPISEFMIILNKLRKIKCYKRLILEPITILLSFYAPHLSEEIWYKLGKQKSIFFAKFPFFYIN------SLLE---DEFNYPVTVNGKLRFKIKFKKGENLKNIENILLNNKNIIYYLNNNKPKKIFILRNKIINIVI
2622	GC_00000020	Core	GLMC_Bin104	33	119	123	2	0	0.947892410436057	0.890700595617252	0.918406990320064			J	Translation, ribosomal structure and biogenesis	COG0495	Leucyl-tRNA synthetase (LeuS) (PDB:6LPF)	ko00001|ko01000|ko01007|ko03016|ko03016|ko03029	KEGG Orthology (KO)>>>09120 Genetic Information Processing>>>09122 Translation>>>00970 Aminoacyl-tRNA biosynthesis [PATH:ko00970]|Enzymes>>>6. Ligases>>>6.1 Forming carbon-oxygen bonds>>>6.1.1 Ligases forming aminoacyl-tRNA and related compounds>>>6.1.1.4 leucine---tRNA ligase|Amino acid related enzymes>>>Aminoacyl-tRNA synthetase>>>Class I (U)|Transfer RNA biogenesis>>>Eukaryotic type>>>Aminoacyl-tRNA synthetases (AARSs)>>>Multi-aminoacyl-tRNA synthetase complex (MSC)|Transfer RNA biogenesis>>>Prokaryotic type>>>Aminoacyl-tRNA synthetases (AARSs)>>>Multi-aminoacyl-tRNA synthetase complex (MSC)|Mitochondrial biogenesis>>>Mitochondrial DNA transcription, translation, and replication factors>>>Mitochondrial transcription and translation factors>>>Other mitochondrial DNA transcription and translation factors	PF13603.13	Leucyl-tRNA synthetase, editing domain			COG0495	Aminoacyl-tRNA synthetases	K01869	leucyl-tRNA synthetase [EC:6.1.1.4]	--------MDYNFKKLEKKWQKYWKYKNILNKKFCY--KNKKYYILNMFPYPSGDGLHVGHSIGYIASDIYARYKKSKGYNVINPIGFDSFGLPTEQYSIQTGISPNITTRINLKRYKLQLLKLGIFFNWERKLTTSDSSYFKWTQWMFIKMFNSWYDNTLKKARSIKILISEFNRNGNFNINACSTRKINFNAYTWKKFNSFEKEKILQNYRLAFLSKRSVNWCPELGTVLANDEIKNNLSKRGGYPVYKIQMLQWSLRISAYSERLLNGLKKVNFTEKLKKSQIYWIGKKYGINIFFTLKNNNNIKVKIFTNKPYSIFGVTFILIPLESNFLKKKNIKNFVDKQYINKVKKYLLDFKKSV---RISGIFTGNYVIHPFTKNEIPLYISSFIKDDYNLNSIMCIPAHEINSYKFAKKFGIKIFEVFYKNKI-------------CINSSILNGLNIKNAFNYINKIILNNNLGKISFNFKLKDAIFARQRYWGEPIPIFFKNKIPKTIK--KLPLLLPKIETYLP--NGNSPLTRAKFWAWDK--NNIVYTDLINNKTIFSLETNTMPSWAGSSWYYIRYMDPKNPYCFVKTKKEKYWKNVDLYVGGIEHATGHLIYARFWHKFLKDYGFVSSEEPFKKMINQGMILGNSAIIYC--NKKEYISSSLLNLKEKKKLQEINIDIKFIKNNNEVDIKKINNWCYEF--NNSK----FRLDNGKFICDRKTEKMSKSKYNVVNPDLIYDQYGADALRLYEMSLGPLEKYKIWDIKMINGIYNFLKRFWNFFHLKGTFYVDENYPSIAELKLLYKTIKKIISNIESFSFNTPISEFMIILNKLIKIKCYKRLILEPITILLSFYAPHLSEEIWYKLGKKKSIFLAKFPFFYIN------SLLE---DEFNYPVTVNGKLRFKIKLKKCENLNNIENILLNNKNINYYLNNNKPKKIFILRNKIINIVI
2623	GC_00000020	Core	GLMC_Bin105	176	119	123	2	0	0.947892410436057	0.890700595617252	0.918406990320064			J	Translation, ribosomal structure and biogenesis	COG0495	Leucyl-tRNA synthetase (LeuS) (PDB:6LPF)	ko00001|ko01000|ko01007|ko03016|ko03016|ko03029	KEGG Orthology (KO)>>>09120 Genetic Information Processing>>>09122 Translation>>>00970 Aminoacyl-tRNA biosynthesis [PATH:ko00970]|Enzymes>>>6. Ligases>>>6.1 Forming carbon-oxygen bonds>>>6.1.1 Ligases forming aminoacyl-tRNA and related compounds>>>6.1.1.4 leucine---tRNA ligase|Amino acid related enzymes>>>Aminoacyl-tRNA synthetase>>>Class I (U)|Transfer RNA biogenesis>>>Eukaryotic type>>>Aminoacyl-tRNA synthetases (AARSs)>>>Multi-aminoacyl-tRNA synthetase complex (MSC)|Transfer RNA biogenesis>>>Prokaryotic type>>>Aminoacyl-tRNA synthetases (AARSs)>>>Multi-aminoacyl-tRNA synthetase complex (MSC)|Mitochondrial biogenesis>>>Mitochondrial DNA transcription, translation, and replication factors>>>Mitochondrial transcription and translation factors>>>Other mitochondrial DNA transcription and translation factors	PF13603.13	Leucyl-tRNA synthetase, editing domain			COG0495	Aminoacyl-tRNA synthetases	K01869	leucyl-tRNA synthetase [EC:6.1.1.4]	------MNMDYNFKKLENKWQKYWKDQNILNKKFGY--KKKKYYILNMFPYPSGDGLHVGHSIGYIASDIYARYKKSKGYNVINPIGFDSFGLPTEQYSIQTGISPNITTRINLKRYKLQLLKLGIFFNWERKLTTSDSSYFKWTQWMFIKMFNSWYDNTLKKARSIKILISEFNRNGNFNINACSTSKINFNAYTWKKFNSFEKENILQNYRLAFLSKRSVNWCPELGTVLANDEIKNNLSKRGGYPVYKIQMLQWSLRISAYSERLLNGLKKVNFTEKLKKSQIYWIGKKYGINILFTLKNNNNIKVKIFTNKPYSLFGVTFILIPLESDFLKKKNITNFVDKQYINKVKKYLLDFTFKKKSVRISGIFTGNYVIHPFTKNEIPLYISSFIKDDYNLNSIMCIPAHEINSYKFAKKFGIKIFEVFYKNKI-------------CINSSILNGLNRKNALNYINKIILNNNLGKIIFNFKLKDAIFARQRYWGEPIPIFFKKKIPKTIK--KLPLLLPNIETYLP--NGNSPLTRAKFWAWDKNLNKIVYTDLINNKTLFSLETNTMPSWAGSSWYYIRYMDPKNPDFFVKKKKEKYWKNVDLYVGGIEHATGHLIYARFWHKFLKDYGFVSSEEPFKKIMNQGMILGNSAIIYC--NKKEYISSSLLDLKEKKRLQEINIDIKFLKKNNEVDLKKINNLCYEF--NNSK----FRLDNGRFICDRKTEKMSKSKYNVVNPDFIYDQYGADALRLYEMSLGPLEKYKIWDIKMINGILNFLKRFWNFFHLKGTFSVDENSPSIAELKLLDKTIKKIRSNIKDFSFNTPISEFMIILNKLIKIKCYKRLILEPITILLSFYAPHLSEEIWYKLGKTKSIFFAKFPFFYIN------SLLE---DEFNYPVTVNGKLRFKIKFKKCENLKNLEKILLNNQKIIYYLNNNKPKKIFILRNKIINIVI
2624	GC_00000020	Core	GLMC_Bin106	175	119	123	2	0	0.947892410436057	0.890700595617252	0.918406990320064			J	Translation, ribosomal structure and biogenesis	COG0495	Leucyl-tRNA synthetase (LeuS) (PDB:6LPF)	ko00001|ko01000|ko01007|ko03016|ko03016|ko03029	KEGG Orthology (KO)>>>09120 Genetic Information Processing>>>09122 Translation>>>00970 Aminoacyl-tRNA biosynthesis [PATH:ko00970]|Enzymes>>>6. Ligases>>>6.1 Forming carbon-oxygen bonds>>>6.1.1 Ligases forming aminoacyl-tRNA and related compounds>>>6.1.1.4 leucine---tRNA ligase|Amino acid related enzymes>>>Aminoacyl-tRNA synthetase>>>Class I (U)|Transfer RNA biogenesis>>>Eukaryotic type>>>Aminoacyl-tRNA synthetases (AARSs)>>>Multi-aminoacyl-tRNA synthetase complex (MSC)|Transfer RNA biogenesis>>>Prokaryotic type>>>Aminoacyl-tRNA synthetases (AARSs)>>>Multi-aminoacyl-tRNA synthetase complex (MSC)|Mitochondrial biogenesis>>>Mitochondrial DNA transcription, translation, and replication factors>>>Mitochondrial transcription and translation factors>>>Other mitochondrial DNA transcription and translation factors	PF13603.13	Leucyl-tRNA synthetase, editing domain			COG0495	Aminoacyl-tRNA synthetases	K01869	leucyl-tRNA synthetase [EC:6.1.1.4]	--------MDYNFKKLENKWQKYWKDKNLLNKKFCY--KKTKYYILNMFPYPSGDGLHVGHSIGYIASDIYARYKKSKGYNVINPIGFDSFGLPTEQYSIQTGISPNITTRINLKRYKLQLLKLGIFFNWERKLTTSDSSYFKWTQWMFIKMFNSWYDNTLKKARSIKILISEFNRNGNFNINACSTSKINFNAYTWKKFNSFEKENILQNYRLAFLSKRSVNWCPELGTVLANDEIKNNLSKRGGYPVYKIQMLQWSLRISAYSERLLNGLKKVNFTEKLKKSQIYWIGKKYGINILFTLKNNNNIKVKIFTNKPYRIFGVTFILIPLESYFLKKKNITNFVDKQYINKVKKYLLDFTFKKKSVRISGIFTGNYVIHPFTKNEIPLYISSFIKDDYNLNSIMCIPAHEMNSYKFAKKFGIKIFEVFSKNQI-------------CINSSILNGLNRKNAFNYINKILLNNNLGKISFNFKLKDAIFARQRYWGEPIPIFFKKKIPKTIK--KLPLLLPNIETYLP--NGNSPLTRAKFWAWDKNLNKIVYTDLINNKTLFSLETNTMPSWAGSSWYYIRYMDPKNPDFFVKKKKEKYWKNVDLYVGGIEHATGHLIYARFWHKFLKDYGFVSSEEPFKKMMNQGMILGNSAIIYC--NKKEYISSSLLDLKEKKRLQEINIDIKFIKNNNEVDLKKINNLCYEF--NNSK----FRLDNGKFICDRKTEKMSKSKYNVVNPDFIYDQYGADALRLYEMSLGPLEKSKIWDLKMINGIFNFLKRFWNFFHLKGTFYVDENSPSIAELKLLDKTIKKIRSNIKDFYFNTPISEFMIILNKLRKIKCYKRLILEPITILLSFYAPHLSEEIWYKLGKTKSIFFAKFPFFYIN------SLLE---DEFNYPVTVNGKLRFKIKFKKCENLKNLENILLNNKKIIYYLNNNKPKKIFILRNKIINIVI
2625	GC_00000020	Core	GLMC_Bin107	176	119	123	2	0	0.947892410436057	0.890700595617252	0.918406990320064			J	Translation, ribosomal structure and biogenesis	COG0495	Leucyl-tRNA synthetase (LeuS) (PDB:6LPF)	ko00001|ko01000|ko01007|ko03016|ko03016|ko03029	KEGG Orthology (KO)>>>09120 Genetic Information Processing>>>09122 Translation>>>00970 Aminoacyl-tRNA biosynthesis [PATH:ko00970]|Enzymes>>>6. Ligases>>>6.1 Forming carbon-oxygen bonds>>>6.1.1 Ligases forming aminoacyl-tRNA and related compounds>>>6.1.1.4 leucine---tRNA ligase|Amino acid related enzymes>>>Aminoacyl-tRNA synthetase>>>Class I (U)|Transfer RNA biogenesis>>>Eukaryotic type>>>Aminoacyl-tRNA synthetases (AARSs)>>>Multi-aminoacyl-tRNA synthetase complex (MSC)|Transfer RNA biogenesis>>>Prokaryotic type>>>Aminoacyl-tRNA synthetases (AARSs)>>>Multi-aminoacyl-tRNA synthetase complex (MSC)|Mitochondrial biogenesis>>>Mitochondrial DNA transcription, translation, and replication factors>>>Mitochondrial transcription and translation factors>>>Other mitochondrial DNA transcription and translation factors	PF13603.13	Leucyl-tRNA synthetase, editing domain			COG0495	Aminoacyl-tRNA synthetases	K01869	leucyl-tRNA synthetase [EC:6.1.1.4]	------MNMDYNFKKLENKWQKYWKDKNLLNKKFGY--KKKKYYILNMFPYPSGDGLHVGHSIGYIASDIYARYKKSKGYNVINPIGFDSFGLPTEQYSIQTGISPNITTRINLKRYKLQLLKLGIFFNWERKLTTSDSSYFKWTQWMFIKMFNSWYDNTLKKARSIKILISEFNRNGNFNINACSTSKINFNAYTWKKFNSFEKENILQNYRLAFLSKRSVNWCPELGTVLANDEIKNNLSKRGGYPVYKIQMLQWSLRISAYSERLLNGLKKVNFTEKLKKSQIYWIGKKYGINILFTLKNNNNIKVKIFTNKPYSLFGVTFILIPLESYFLKKKNIKNFVDKQYINKVKKYLLDFTLKKKSVRISGIFTGNYVIHPFTKNEIPLYISSFIKDDYNLNSIMCIPAHERNSYKFAKKFGIKIFEVFYKNKI-------------CINSSILNGLNRKNAFNYIKKIILNNNLGKISFNFKLKDAIFARQRYWGEPIPIFFKKKIPKTIK--KLPLLLPNIETYLP--NGNSPLTRAKFWAWDKNLNKIVYTDLINNKTLFSLETNTMPSWAGSSWYYIRYMDPKNPDFFVKKKKEKYWKNVDLYVGGIEHATGHLIYARFWHKFLKDYGFVSSEEPFKKIMNQGMILGNSAIIYC--NKKEYISSSLLDLKEKKRLQEINIDIKFLKKNNEVDIKKINNLCYEF--NNSK----FRLDNGRFICDRKTEKMSKSKYNVVNPDFIYDQYGADALRLYEMSLGPLEKYKIWDIKMINGILNFLKRFWNFFHLKGTFSVDENSPSIAELKLLDKTIKKIRSNIKDFSFNTPISEFMIILNKLIKIKCYKRLILEPITILLSFYAPHLSEEIWYKLGKTKSIFFAKFPFFYIN------SLLE---DEFNYPVTVNGKLRFKIKFKKCENFKNLEKILLNNKKIIYYLNNNKPKKIFILRNKIINIVI
2626	GC_00000020	Core	GLMC_Bin108	178	119	123	2	0	0.947892410436057	0.890700595617252	0.918406990320064			J	Translation, ribosomal structure and biogenesis	COG0495	Leucyl-tRNA synthetase (LeuS) (PDB:6LPF)	ko00001|ko01000|ko01007|ko03016|ko03016|ko03029	KEGG Orthology (KO)>>>09120 Genetic Information Processing>>>09122 Translation>>>00970 Aminoacyl-tRNA biosynthesis [PATH:ko00970]|Enzymes>>>6. Ligases>>>6.1 Forming carbon-oxygen bonds>>>6.1.1 Ligases forming aminoacyl-tRNA and related compounds>>>6.1.1.4 leucine---tRNA ligase|Amino acid related enzymes>>>Aminoacyl-tRNA synthetase>>>Class I (U)|Transfer RNA biogenesis>>>Eukaryotic type>>>Aminoacyl-tRNA synthetases (AARSs)>>>Multi-aminoacyl-tRNA synthetase complex (MSC)|Transfer RNA biogenesis>>>Prokaryotic type>>>Aminoacyl-tRNA synthetases (AARSs)>>>Multi-aminoacyl-tRNA synthetase complex (MSC)|Mitochondrial biogenesis>>>Mitochondrial DNA transcription, translation, and replication factors>>>Mitochondrial transcription and translation factors>>>Other mitochondrial DNA transcription and translation factors	PF13603.13	Leucyl-tRNA synthetase, editing domain			COG0495	Aminoacyl-tRNA synthetases	K01869	leucyl-tRNA synthetase [EC:6.1.1.4]	------MNMDYNFKKLENKWQKYWKDKNILNKKFGY--KKQKYYILNMFPYPSGDGLHVGHSIGYIASDIYARYKKSKGYNVINPIGFDSFGLPTEQYSIQTGISPNITTRINLKRYKLQLLKLGIFFNWERKLTTSDSSYFKWTQWMFIKMFNSWYDNTLKKARSIKILIYEFNRNGNFNINACSTSKINFNAYTWKKLNSFEKENILQNYRLAFLSKRSVNWCPELGTVLANDEIKNNLSKRGGYPVYKIQMLQWSLRISAYSERLLNGLKKVNFTEKLKKSQIYWIGKKYGINILFTLKNNNNIKVKIFTNKPYSLFGVTFILIPLESYFLKKKNIKNFVDKQYINKVKKYLLDLTFQKKSVRISGIFTGNYVIHPFTKNEIPLYISSFIKDDYNLNSIMCIPAHEINSYKFAKKFGIKIFEVFYKNKI-------------CINSSILNGLNRKNAFNYINKIILNNNLGKISFNFKLKDAIFARQRYWGEPIPIFFKKKIPKTIK--KLPLLLPNIETYLP--NGNSPLTRAKFWAWDKNLNKIVYTDLINNKTLFSLETNTMPSWAGSSWYYIRYMDPKNTDFFVKKKKEKYWKNVDLYVGGIEHATGHLIYARFWHKFLKDYGFVSSEEPFKKIMNQGMILGNSAIIYC--NKKEYISSSLLDLKEKKRLQEINIDIKFLKKNNEVDIKKINNLCYEF--NNSK----FRLDNGRFICDRKTEKMSKSKYNVVNPDFIYDQYGADALRLYEMSLGPLEKYKIWDIKMINGILNFLKRFWNFFHLKGTFSVDENSPSIAELKLLDKTIKKIRSNIKDFSFNTPISEFMIILNKLIKIKCYKRLILEPITILLSFYAPHLSEEIWYKLGKTKSIFFAKFPFFYIN------SLLE---DEFNYPVTVNGKLRFKIKFKKCENLKNLEKILLNNKKIIYYLNNNKPKKIFILRNKIINIVI
2627	GC_00000020	Core	GLMC_Bin109	94	119	123	2	0	0.947892410436057	0.890700595617252	0.918406990320064			J	Translation, ribosomal structure and biogenesis	COG0495	Leucyl-tRNA synthetase (LeuS) (PDB:6LPF)	ko00001|ko01000|ko01007|ko03016|ko03016|ko03029	KEGG Orthology (KO)>>>09120 Genetic Information Processing>>>09122 Translation>>>00970 Aminoacyl-tRNA biosynthesis [PATH:ko00970]|Enzymes>>>6. Ligases>>>6.1 Forming carbon-oxygen bonds>>>6.1.1 Ligases forming aminoacyl-tRNA and related compounds>>>6.1.1.4 leucine---tRNA ligase|Amino acid related enzymes>>>Aminoacyl-tRNA synthetase>>>Class I (U)|Transfer RNA biogenesis>>>Eukaryotic type>>>Aminoacyl-tRNA synthetases (AARSs)>>>Multi-aminoacyl-tRNA synthetase complex (MSC)|Transfer RNA biogenesis>>>Prokaryotic type>>>Aminoacyl-tRNA synthetases (AARSs)>>>Multi-aminoacyl-tRNA synthetase complex (MSC)|Mitochondrial biogenesis>>>Mitochondrial DNA transcription, translation, and replication factors>>>Mitochondrial transcription and translation factors>>>Other mitochondrial DNA transcription and translation factors	PF13603.13	Leucyl-tRNA synthetase, editing domain			COG0495	Aminoacyl-tRNA synthetases	K01869	leucyl-tRNA synthetase [EC:6.1.1.4]	--------MDYNFKKLENKWQKYWKDKNILNKKFGY--KNKKYYILNMFPYPSGDGLHVGHSIGYIASDIYARYKKSKGYNVINPIGFDSFGLPTEQYSIQTGISPNITTRINLKRYKLQLLKLGIFFNWERKLTTSDSSYFKWTQWMFIKMFNSWYDNTLKKARSIKILISEFNRNGNFNINACSTSKINFNAYTWKKFNSFEKENILQNYRLAFLSKRSVNWCPELGTVLANDEIKNNLSKRGGYPVYKIQMLQWSLRISAYSERLLNGLKKVNFTEKLKKSQIYWIGKKYGINILFTLKNNNNIKVKIFTNKPYSLFGVTFILIPLESYFLKKKNIKNFVDKQYINKVKKYLLDFTFKKKSVRISGIFTGNYVIHPFTKNEIPLYISSFIKDDYNLNSIMCIPAHERNSYKFAKKFGIKIFEVFYKNQI-------------CINSSILNGLNRKNAFNYINKIILNNNLGKISFNFKLKDAIFARQRYWGEPIPIFFKKKIPKTIK--KLPLLLPNIETYLP--NGNSPLTRAKFWAWDKNLNKIVYTDLINNKTLFSLETNTMPSWAGSSWYYIRYMDPKNPYFFVKKKKEKYWKNVDLYVGGIEHATGHLIYARFWHKFLKDYGFVSSEEPFQKIMNQGMILGNSAIIYC--NKKEYISSSLLDLKEKKRLQEINIDIKFLQKNNEVDIKKINNLCYEF--NNSK----FRLDNGRFICDRKTEKMSKSKYNVVNPDFIYDQYGADALRLYEMSLGPLEKYKIWDIKMINGILNFLKRFWHFFHLKGTFSVDENSPSIAELKLLDKTIKTIRSNIKDFSFNTPISEFMIILNKLIKIKCYKRLILEPITILLSFYAPHLSEEIWYKLGKTKSIFFAKFPFFSIN------SLLE---DEFNYPVTVNGKLRFKIKFKKCENLKNLEKILLNNKKIIYYLNNNKPKKIFILRNKIINIVI
2628	GC_00000020	Core	GLMC_Bin110	177	119	123	2	0	0.947892410436057	0.890700595617252	0.918406990320064			J	Translation, ribosomal structure and biogenesis	COG0495	Leucyl-tRNA synthetase (LeuS) (PDB:6LPF)	ko00001|ko01000|ko01007|ko03016|ko03016|ko03029	KEGG Orthology (KO)>>>09120 Genetic Information Processing>>>09122 Translation>>>00970 Aminoacyl-tRNA biosynthesis [PATH:ko00970]|Enzymes>>>6. Ligases>>>6.1 Forming carbon-oxygen bonds>>>6.1.1 Ligases forming aminoacyl-tRNA and related compounds>>>6.1.1.4 leucine---tRNA ligase|Amino acid related enzymes>>>Aminoacyl-tRNA synthetase>>>Class I (U)|Transfer RNA biogenesis>>>Eukaryotic type>>>Aminoacyl-tRNA synthetases (AARSs)>>>Multi-aminoacyl-tRNA synthetase complex (MSC)|Transfer RNA biogenesis>>>Prokaryotic type>>>Aminoacyl-tRNA synthetases (AARSs)>>>Multi-aminoacyl-tRNA synthetase complex (MSC)|Mitochondrial biogenesis>>>Mitochondrial DNA transcription, translation, and replication factors>>>Mitochondrial transcription and translation factors>>>Other mitochondrial DNA transcription and translation factors	PF13603.13	Leucyl-tRNA synthetase, editing domain			COG0495	Aminoacyl-tRNA synthetases	K01869	leucyl-tRNA synthetase [EC:6.1.1.4]	------MNMDYNFKKLENKWQKYWKDKNLLNKKFGY--KKKKYYILNMFPYPSGDGLHVGHSIGYIASDIYARYKKSKGYNVINPIGFDSFGLPTEQYSIQTGISPNITTRINLKRYKLQLLKLGIFFNWERKLTTSDSSYFQWTQWMFIKMFNSWYDNTLKKARSIKILISEFNRNGNFNINACSTSKINFNAYTWKKFNFFEKENILQNYRLAFLSKRSVNWCPELGTVLANDEIKNNLSKRGGYPVYKIQMLQWSLRISAYSERLLNGLKKVNFTEKLKKSQIYWIGKKYGINILFTLKNNNNIKVKIFTNKPYSLFGVTFILIPLESYFLKKKNIKNFVDKQYINKVKKYLLDFTLKKKSVRISGIFTGNYVIHPFTKNEIPLYISSFIKDDYNLNSIMCIPAHERNSYKFAKKFGIKIFEVFYKNKI-------------CINSSILNGLNRKNAFNYINKIILNNNLGKISFNFKLKDAIFARQRYWGEPIPIFFKKKIPKTIK--KLPLLLPNIETYLP--NGNSPLTRAKFWAWDKNLNKIVYTDLINNKTLFSLETNTMPSWAGSSWYYIRYMDPKNPDFFVKKKKEKYWKNVDLYVGGIEHATGHLIYARFWHKFLKDYGFVSSEEPFKQIMNQGMILGNSAIIYC--NKKEYISSSLLDLKEKKRLQEINIDIKFLKKNNEVDIKKINNLCNEF--NNSK----FRLDNGRFICDRKTEKMSKSKYNVVNTDLIYDQYGADALRLYEMSLGPLEKYKIWDIKMINGIFNFLKRFWNFFHLKGTFSVDENSPSIAELKLLDKTIKKIRSNIKDFSFNTPISEFMIILNKLIKIKCYKRLILEPITILLSFYAPHLSEEIWYKLGKTKSIFFAKFPFFYIN------SLLE---DEFNYPVTVNGKLRFKIKFKKCENLKNLEKILLNNKKIIYYLNNNKPKKIFILRNKIINIVI
2629	GC_00000020	Core	GLMC_Bin111	175	119	123	2	0	0.947892410436057	0.890700595617252	0.918406990320064			J	Translation, ribosomal structure and biogenesis	COG0495	Leucyl-tRNA synthetase (LeuS) (PDB:6LPF)	ko00001|ko01000|ko01007|ko03016|ko03016|ko03029	KEGG Orthology (KO)>>>09120 Genetic Information Processing>>>09122 Translation>>>00970 Aminoacyl-tRNA biosynthesis [PATH:ko00970]|Enzymes>>>6. Ligases>>>6.1 Forming carbon-oxygen bonds>>>6.1.1 Ligases forming aminoacyl-tRNA and related compounds>>>6.1.1.4 leucine---tRNA ligase|Amino acid related enzymes>>>Aminoacyl-tRNA synthetase>>>Class I (U)|Transfer RNA biogenesis>>>Eukaryotic type>>>Aminoacyl-tRNA synthetases (AARSs)>>>Multi-aminoacyl-tRNA synthetase complex (MSC)|Transfer RNA biogenesis>>>Prokaryotic type>>>Aminoacyl-tRNA synthetases (AARSs)>>>Multi-aminoacyl-tRNA synthetase complex (MSC)|Mitochondrial biogenesis>>>Mitochondrial DNA transcription, translation, and replication factors>>>Mitochondrial transcription and translation factors>>>Other mitochondrial DNA transcription and translation factors	PF13603.13	Leucyl-tRNA synthetase, editing domain			COG0495	Aminoacyl-tRNA synthetases	K01869	leucyl-tRNA synthetase [EC:6.1.1.4]	--------MDYNFKKLENKWQKYWKDKNLLNKKFGY--KKTKYYILNMFPYPSGDGLHVGHSIGYIASDIYARYKKSKGYNVINPIGFDSFGLPTEQYSIQTGISPNITTRINLKRYKLQLLKLGIFFNWERKLTTSDSSYFKWTQWMFIKMFNSWYDNTLKKARSIKILISEFNRNGNFNINACSTSKINFNAYTWKKFNSFEKENILQNYRLAFLSKRSVNWCPELGTVLANDEIKNNLSKRGGYPVYKIQMLQWSLRISAYSERLLNGLKKVNFTEKLKKSQIYWIGKKYGINILFTLKNNNNIKVKIFTNKPYRIFGVTFILIPLESYFLKKKNITNFVDKQYINKVKKYLLDFTFKNKSVRISGIFTGNYVIHPFTKNEIPLYISSFIKDDYNLNSIMCIPAHEMNSYKFAKKFGIKIFEVFSKNQI-------------CINSSILNGLNRKNAFNYINKILLNNNLGKISFNFKLKDAIFARQRYWGEPIPIFFKKKIPKTIK--KLPLLLPNIETYLP--NGNSPLTRAKFWAWDKNLNKIVYTDLINNKTLFSLETNTMPSWAGSSWYYIRYMDPKNPDFFVKKKKEKYWKNVDLYVGGIEHATGHLIYARFWHKFLKDYGFVSSEEPFKKMMNQGMILGNSAIIYC--NKKEYISSSLLDLKEKKRLQEINIDIKFIKNNNEVDLKKINNLCYEF--NNSK----FRLDNGKFICDRKTEKMSKSKYNVVNPDLIYDQYGADALRLYEMSLGPLEKSKIWDLKMINGIFNFLKRFWNFFHLKGTFYVDENSPSIAELKLLDKTIKKIRSNIKDFSFNTPISEFMIILNKLRKIKCYKRLILEPITILLSFYAPHLSEEIWYKLGKTKSIFFAKFPFFYIN------SLLE---DEFNYPVTVNGKLRFKIKFKKCENLKNLEKILLNNKKIIYYLNNNKPKKIFILRNKIINIVI
2630	GC_00000020	Core	GLMC_Bin112	175	119	123	2	0	0.947892410436057	0.890700595617252	0.918406990320064			J	Translation, ribosomal structure and biogenesis	COG0495	Leucyl-tRNA synthetase (LeuS) (PDB:6LPF)	ko00001|ko01000|ko01007|ko03016|ko03016|ko03029	KEGG Orthology (KO)>>>09120 Genetic Information Processing>>>09122 Translation>>>00970 Aminoacyl-tRNA biosynthesis [PATH:ko00970]|Enzymes>>>6. Ligases>>>6.1 Forming carbon-oxygen bonds>>>6.1.1 Ligases forming aminoacyl-tRNA and related compounds>>>6.1.1.4 leucine---tRNA ligase|Amino acid related enzymes>>>Aminoacyl-tRNA synthetase>>>Class I (U)|Transfer RNA biogenesis>>>Eukaryotic type>>>Aminoacyl-tRNA synthetases (AARSs)>>>Multi-aminoacyl-tRNA synthetase complex (MSC)|Transfer RNA biogenesis>>>Prokaryotic type>>>Aminoacyl-tRNA synthetases (AARSs)>>>Multi-aminoacyl-tRNA synthetase complex (MSC)|Mitochondrial biogenesis>>>Mitochondrial DNA transcription, translation, and replication factors>>>Mitochondrial transcription and translation factors>>>Other mitochondrial DNA transcription and translation factors	PF13603.13	Leucyl-tRNA synthetase, editing domain			COG0495	Aminoacyl-tRNA synthetases	K01869	leucyl-tRNA synthetase [EC:6.1.1.4]	------MNMDYNFKKLENKWQKYWKDKNLLNKKFGY--KKKKYYILNMFPYPSGDGLHVGHSIGYIASDIYARYKKSKGYNVINPIGFDSFGLPTEQYSIQTGISPNITTRINLKRYKLQLLKLGIFFNWERKLTTSDSSYFKWTQWMFIKMFNSWYDNTLKKARSIKILISEFNRNGNFNINACSTSKINFNAYTWKKFNSFEKENILQNYRLAFLSKRSVNWCPELGTVLANDEIKNNLSKRGGYPVYKIQMLQWSLRISAYSERLLNGLKKVNFTERLKKSQIYWIGKKYGINILFTLKNNNNIKVKIFTNKPYSLFGVTFILIPLESYFLKKKNIKNFVDKQYINKVKKYLLDFTLKKKSVRISGIFTGNYVIHPFTKNEIPLYISSFIKDDYNLNSIMCIPAHERNSYKFAKKFGIKIFEVFYKNKI-------------CINSSILNGLNRKNAFNYINKIILNNNLGKISFNFKLKDAIFARQRYWGEPIPIFFKKKIPKTIK--KLPLLLPNIETYLP--NGNSPLTRAKFWAWDKNLNKIVYTDLINNKTLFSLETNTMPSWAGSSWYYIRYMDPKNPDFFVKKKKEKYWKNVDLYVGGIEHATGHLIYARFWHKFLKDYGFVSSEEPFKKIMNQGMILGNSAIIYC--NKKEYISSSLLDLKEKKRLQEINIDIKFLKKNNEVDIKKINNLCYEF--NNSK----FILDNGRFICDRKTEKMSKSKYNVVNPDLIYDQYGADALRLYEMSLGPLEKYKIWDIKMINGILNFLKRFWNFFHLKGTFSVDENSPSIAELKLLDKTIKKIRSNIKDFSFNTPISEFMIILNKLIKIKCYKRLILEPITILLSFYAPHLSEEIWYKLGKTKSIFFAKFPFFYIN------SLLE---DEFNYPVTVNGKLRFQIKFKKCENLKNLEKILLNNKKIIYYLNNNKPKKIFILRNKIINIVI
2631	GC_00000020	Core	GLMC_Bin113	174	119	123	2	0	0.947892410436057	0.890700595617252	0.918406990320064			J	Translation, ribosomal structure and biogenesis	COG0495	Leucyl-tRNA synthetase (LeuS) (PDB:6LPF)	ko00001|ko01000|ko01007|ko03016|ko03016|ko03029	KEGG Orthology (KO)>>>09120 Genetic Information Processing>>>09122 Translation>>>00970 Aminoacyl-tRNA biosynthesis [PATH:ko00970]|Enzymes>>>6. Ligases>>>6.1 Forming carbon-oxygen bonds>>>6.1.1 Ligases forming aminoacyl-tRNA and related compounds>>>6.1.1.4 leucine---tRNA ligase|Amino acid related enzymes>>>Aminoacyl-tRNA synthetase>>>Class I (U)|Transfer RNA biogenesis>>>Eukaryotic type>>>Aminoacyl-tRNA synthetases (AARSs)>>>Multi-aminoacyl-tRNA synthetase complex (MSC)|Transfer RNA biogenesis>>>Prokaryotic type>>>Aminoacyl-tRNA synthetases (AARSs)>>>Multi-aminoacyl-tRNA synthetase complex (MSC)|Mitochondrial biogenesis>>>Mitochondrial DNA transcription, translation, and replication factors>>>Mitochondrial transcription and translation factors>>>Other mitochondrial DNA transcription and translation factors	PF13603.13	Leucyl-tRNA synthetase, editing domain			COG0495	Aminoacyl-tRNA synthetases	K01869	leucyl-tRNA synthetase [EC:6.1.1.4]	--------MDYNFKKLENKWQKYWKDKNILNKKFGY--KKTKYYILNMFPYPSGDGLHVGHSIGYIASDIYARYKKSKGYNVINPIGFDSFGLPTEQYSIQTGISPNITTRINLKRYKLQLLKLGIFFNWERKLTTSDSSYFKWTQWMFIKMFNSWYDNTLKKARSIKILISEFNRNGNFNINACSTSKINFNAYTWKKFNSFEKENILQNYRLAFLSKRSVNWCPELGTVLANDEIKNNLSKRGGYPVYKIQMLQWSLRISAYSERLLNGLKKVNFTEKLKKSQIYWIGKKYGINILFTLKNNNNIKVKIFTNKPYSLFGVTFILIPLESYFLKKKNIKNFVDKQYINKVKKYLLDFTFKKKSVRISGIFTGNYVIHPFTKNEIPLYISSFIKDDYNLNSIMCIPAHEINSYKFAKKFGIKIFEVFYKNKI-------------CINSSILNGLNRKNAFNYINKIILNNNLGKISFNFKLKDAIFARQRYWGEPIPIFFKKKIPKTIK--KLPLLLPNIETYLP--NGNSPLTRAKFWAWDKNLNKIVYTDLINNKTLFSLETNTMPSWAGSSWYYIRYMDPKNPDFFVKKKKEKYWKNVDLYVGGIEHATGHLIYARFWHKFLKDYGFVSSEEPFKKIMNQGMILGNSAIIYC--NKKEYISSSLLDLKEKKRLQEINIDIKFLKKNNEVDLKKINNLCYEF--NNSK----FRLDNGRFICDRKTEKMSKSKYNVVNPDLIYDQYGADALRLYEMSLGPLEKYKIWDIKMINGILNFLKRFWNFFHLKGTFSVDENSPSIAELKLLDKTIKKIISNIKDFSFNTPISEFMIILNKLIKIKCYKRLILEPITILLSFYAPHLSEEIWYKLGKTKSIFFAKFPFFYIN------SLLE---DEFNYPVTVNGKLRFKIKFKKCENLKNLEKILLNNKKIIYYLNNNKPKKIFILRNKIINIVI
2632	GC_00000020	Core	GLMC_Bin114	176	119	123	2	0	0.947892410436057	0.890700595617252	0.918406990320064			J	Translation, ribosomal structure and biogenesis	COG0495	Leucyl-tRNA synthetase (LeuS) (PDB:6LPF)	ko00001|ko01000|ko01007|ko03016|ko03016|ko03029	KEGG Orthology (KO)>>>09120 Genetic Information Processing>>>09122 Translation>>>00970 Aminoacyl-tRNA biosynthesis [PATH:ko00970]|Enzymes>>>6. Ligases>>>6.1 Forming carbon-oxygen bonds>>>6.1.1 Ligases forming aminoacyl-tRNA and related compounds>>>6.1.1.4 leucine---tRNA ligase|Amino acid related enzymes>>>Aminoacyl-tRNA synthetase>>>Class I (U)|Transfer RNA biogenesis>>>Eukaryotic type>>>Aminoacyl-tRNA synthetases (AARSs)>>>Multi-aminoacyl-tRNA synthetase complex (MSC)|Transfer RNA biogenesis>>>Prokaryotic type>>>Aminoacyl-tRNA synthetases (AARSs)>>>Multi-aminoacyl-tRNA synthetase complex (MSC)|Mitochondrial biogenesis>>>Mitochondrial DNA transcription, translation, and replication factors>>>Mitochondrial transcription and translation factors>>>Other mitochondrial DNA transcription and translation factors	PF13603.13	Leucyl-tRNA synthetase, editing domain			COG0495	Aminoacyl-tRNA synthetases	K01869	leucyl-tRNA synthetase [EC:6.1.1.4]	------MNMDYNFKKLENKWQKYWKDKNILNQKFGY--KKKKYYILNMFPYPSGDGLHVGHSIGYIASDIYARYKKSKGYNVINPIGFDSFGLPTEQYSIQTGISPNITTRINLKRYKLQLLKLGIFFNWERKLTTSDSSYFKWTQWMFIKMFNSWYDNTLKKARSIKILISEFNRNGNFNINACSTSKINFNAYTWKKFNSFEKENILQNYRLAFLSKRSVNWCPELGTVLANDEIKNNLSKRGGYPVYKIQMLQWSLRISAYSERLLNGLKKVNFTEKLKKSQIYWIGKKYGINILFTLKNNNNIKVKIFTNKPYSLFGVTFILIPLESYFLKKKNITNFVDKQYINKVKKYLLDFPFKKKSVRISGIFTGNYVIHPFTKNEIPLYISSFIKDDYNLNSIMCIPAHEMNSYKFAKKFGIKIFEVFYKNKI-------------CINSSILNGLNRKNAFNYINKIILNNNLGKISFNFKLKDAIFARQRYWGEPIPIFFKKKIPKTIK--KLPLLLPNIETYLP--NGNSPLTRAKFWAWDKNLNKIVYTDLINNKTLFSLETNTMPSWAGSSWYYIRYMDPKNTDFFVKKKKEKYWKNVDLYVGGIEHATGHLIYARFWHKFLKDYGFVSSEEPFKKIMNQGMILGNSAIIYC--NKKEYISSSLLDLKEKKRLQEINIDIKFLKKNNEVDLKKINNLCYEF--NNSK----FRLDNGRFICDRKTEKMSKSKYNVVNPDFIYDQYGADALRLYEMSLGPLEKYKIWDLKMINGILNFLKRFWNFFHLKGTFYVDENSPSIAELKLLDKTIKKIRSNIKDFSFNTPISEFMIILNKLIKIKCYKRLILEPITILLSFYAPHLSEEIWYKLGKTKSIFFAKFPFFYIN------SLLE---DEFNYPVTVNGKLRFKIKFKKCENFKNLEKILLNNKKIIYYLNNNKPKKILILRNKIINIVI
2633	GC_00000020	Core	GLMC_Bin115	177	119	123	2	0	0.947892410436057	0.890700595617252	0.918406990320064			J	Translation, ribosomal structure and biogenesis	COG0495	Leucyl-tRNA synthetase (LeuS) (PDB:6LPF)	ko00001|ko01000|ko01007|ko03016|ko03016|ko03029	KEGG Orthology (KO)>>>09120 Genetic Information Processing>>>09122 Translation>>>00970 Aminoacyl-tRNA biosynthesis [PATH:ko00970]|Enzymes>>>6. Ligases>>>6.1 Forming carbon-oxygen bonds>>>6.1.1 Ligases forming aminoacyl-tRNA and related compounds>>>6.1.1.4 leucine---tRNA ligase|Amino acid related enzymes>>>Aminoacyl-tRNA synthetase>>>Class I (U)|Transfer RNA biogenesis>>>Eukaryotic type>>>Aminoacyl-tRNA synthetases (AARSs)>>>Multi-aminoacyl-tRNA synthetase complex (MSC)|Transfer RNA biogenesis>>>Prokaryotic type>>>Aminoacyl-tRNA synthetases (AARSs)>>>Multi-aminoacyl-tRNA synthetase complex (MSC)|Mitochondrial biogenesis>>>Mitochondrial DNA transcription, translation, and replication factors>>>Mitochondrial transcription and translation factors>>>Other mitochondrial DNA transcription and translation factors	PF13603.13	Leucyl-tRNA synthetase, editing domain			COG0495	Aminoacyl-tRNA synthetases	K01869	leucyl-tRNA synthetase [EC:6.1.1.4]	--------MDYNFKKLENKWQKYWKDKNILNKKFGY--KKKKYYILNMFPYPSGDGLHVGHSIGYIASDIYARYKKSKGYNVINPIGFDSFGLPTEQYSIQTGISPNITTRINLKRYKLQLLKLGIFFNWERKLTTSDSSYFKWTQWMFIKMFNSWYDNTLKKAISIKILISEFNRNGNFNINACSTSKINFNAYTWKKFNSFEKENILQNYRLAFLSKRSVNWCPELGTVLANDEIKNNLSKRGGYPVYKIQMLQWSLRISAYSERLLNGLKKVNFTEKLKKSQIYWIGKKYGINILFTLKNNNNIKVKIFTNKPYSIFGVTFILIPLESYFLKKKNITNFVDKQYINKVKKYLLDFTFKKKSVRISGIFTGNYVIHPFTKNEIPLYISSFIKDDYNLNSIMCIPAHEMNSYKFAKKFGIKIFEVFYKNKI-------------CINSSILNGLNRKNAFNYINKIILNNNLGKISFNFKLKDAIFARQRYWGEPIPIFFKKKIPKTIK--KLPLLLPNIETYLP--NGNSPLTRAKFWAWDKNLNKIVYTDLINNKTLFSLETNTMPSWAGSSWYYIRYMDPKNPDFFVKKKKEKYWKNVDLYVGGIEHATGHLIYARFWHKFLKDYGFVSSEEPFKKIMNQGMILGNSAIIYC--NKKEYISSSLLDLKEKKRLQEINIDIKFLKKNNEVDIKKINNLCYEF--NNSK----FRLDNGKFICDRKTEKMSKSKYNVVNPDFIYDQYGADALRLYEMSLGPLEKSKIWDIKMINGIFNFLKRFWNFFHLKGTFYVDENSPSIAELKLLDKTIKKIRSNIKDFYFNTPISEFMIILNKLIKIKCYKRLILEPITILLSFYAPHLSEEIWYKLGKTKSIFFAKFPFFYIN------SLLE---DEFNYPVTVNGKLRLKIKFKKCENLKNLEKILLNNEKIIYYLNNNKPKKIFILRNKIINIVI
2634	GC_00000020	Core	GLMC_Bin116	173	119	123	2	0	0.947892410436057	0.890700595617252	0.918406990320064			J	Translation, ribosomal structure and biogenesis	COG0495	Leucyl-tRNA synthetase (LeuS) (PDB:6LPF)	ko00001|ko01000|ko01007|ko03016|ko03016|ko03029	KEGG Orthology (KO)>>>09120 Genetic Information Processing>>>09122 Translation>>>00970 Aminoacyl-tRNA biosynthesis [PATH:ko00970]|Enzymes>>>6. Ligases>>>6.1 Forming carbon-oxygen bonds>>>6.1.1 Ligases forming aminoacyl-tRNA and related compounds>>>6.1.1.4 leucine---tRNA ligase|Amino acid related enzymes>>>Aminoacyl-tRNA synthetase>>>Class I (U)|Transfer RNA biogenesis>>>Eukaryotic type>>>Aminoacyl-tRNA synthetases (AARSs)>>>Multi-aminoacyl-tRNA synthetase complex (MSC)|Transfer RNA biogenesis>>>Prokaryotic type>>>Aminoacyl-tRNA synthetases (AARSs)>>>Multi-aminoacyl-tRNA synthetase complex (MSC)|Mitochondrial biogenesis>>>Mitochondrial DNA transcription, translation, and replication factors>>>Mitochondrial transcription and translation factors>>>Other mitochondrial DNA transcription and translation factors	PF13603.13	Leucyl-tRNA synthetase, editing domain			COG0495	Aminoacyl-tRNA synthetases	K01869	leucyl-tRNA synthetase [EC:6.1.1.4]	------MNMDYNFKKLENKWQKYWKDKNLLNKKFGY--KKKKYYILNMFPYPSGDGLHVGHSIGYIASDIYARYKKSKGYNVINPIGFDSFGLPTEQYSIQTGISPNITTRINLKRYKLQLLKLGIFFNWERKLTTSDSSYFKWTQWMFIKMFNSWYDNTLKKARSIKILISEFNRNGNFNINACSTSKINFNAYTWKKFNSFEKENILQNYRLAFLSKRSVNWCPELGTVLANDEIKNNLSKRGGYPVYKIQMLQWSLRISAYSERLLNGLKKVNFTEKLKKSQIYWIGKKYGINILFTLKNNNNIKVKIFTNKPYSLFGVTFILIPLESYFLKKKNIKNFVDKQYINKVKKYLLDFTLKKKSVRISGIFTGNYVIHPFTKNEIPLYISSFIKDDYNLNSIMCIPAHERNSYKFAKKFGIKIFEVFYKNQI-------------CINSSILNGLNRKNAFNYINKIILNNNLGKISFNFKLKDAIFARQRYWGEPIPIFFKKKIPKTIK--KLPLLLPNIETYLP--NGNSPLTRAKFWAWDKNLNKIVYTDLINNKTLFSLETNTMPSWAGSSWYYIRYMDPKNPDFFVKKKKEKYWKNVDLYVGGIEHATGHLIYARFWHKFLKDYGFVSSEEPFKKIMNQGMILGNSAIIYC--NKKEYISSSLLDLKEKKRLQEINIDIKFIKKNNEVDIKKINNLCYEF--NNSK----FRLDNGRFICDRKTEKMSKSKYNVVNPDLIYDQYGADALRLYEMSLGPLEKYKIWDIKMINGILNFLKRFWNFFHLKGTFSVDENSPSIAELKLLDKTIKKIRSNIKDFSFNTPISEFMIILNKLIKIKCYKRLILEPITILLSFYAPHLSEEIWYKLGKTKSIFFAKFPFFYIN------SLLE---DEFNYPVTVNGKLRFKIKFKKCENLKNLEKILLNNKKIIYYLNNNKPKKIFILRNKIINIVI
2635	GC_00000020	Core	GLMC_Bin117	175	119	123	2	0	0.947892410436057	0.890700595617252	0.918406990320064			J	Translation, ribosomal structure and biogenesis	COG0495	Leucyl-tRNA synthetase (LeuS) (PDB:6LPF)	ko00001|ko01000|ko01007|ko03016|ko03016|ko03029	KEGG Orthology (KO)>>>09120 Genetic Information Processing>>>09122 Translation>>>00970 Aminoacyl-tRNA biosynthesis [PATH:ko00970]|Enzymes>>>6. Ligases>>>6.1 Forming carbon-oxygen bonds>>>6.1.1 Ligases forming aminoacyl-tRNA and related compounds>>>6.1.1.4 leucine---tRNA ligase|Amino acid related enzymes>>>Aminoacyl-tRNA synthetase>>>Class I (U)|Transfer RNA biogenesis>>>Eukaryotic type>>>Aminoacyl-tRNA synthetases (AARSs)>>>Multi-aminoacyl-tRNA synthetase complex (MSC)|Transfer RNA biogenesis>>>Prokaryotic type>>>Aminoacyl-tRNA synthetases (AARSs)>>>Multi-aminoacyl-tRNA synthetase complex (MSC)|Mitochondrial biogenesis>>>Mitochondrial DNA transcription, translation, and replication factors>>>Mitochondrial transcription and translation factors>>>Other mitochondrial DNA transcription and translation factors	PF13603.13	Leucyl-tRNA synthetase, editing domain			COG0495	Aminoacyl-tRNA synthetases	K01869	leucyl-tRNA synthetase [EC:6.1.1.4]	--------MDYNFKKLENKWQKYWKDKNILNKKFGY--KKKKYYILNMFPYPSGDGLHVGHSIGYIASDIYARYKKSKGYNVINPIGFDSFGLPTEQYSIQTGISPNITTRINLKRYKLQLLKLGIFFNWERKLTTSDSSYFKWTQWMFIKMFNSWYDNTLKKARSIKILISEFNRNGNFNINACSTSKINFNAYTWKKFNSFEKENILQNYRLAFLSKRSVNWCPELGTVLANDEIKNNLSKRGGYPVYKIQMLQWSLRISAYSERLLNGLKKVNFTEKLKKSQIYWIGKKYGINILFTLKNNNNIKVKIFTNKPYSLFGVTFILIPLESYFLKKKNITNFVDKQYINKVKKYLLDFTLKKKSVRISGIFTGNYVIHPFTKNEIPLYISSFIKDDYNLNSIMCIPAHERNSYKFAKKFGIKIFEVFYKNKI-------------CINSSILNGLNRKNAFNYINKIILNNNLGKISFNFKLKDAIFARQRYWGEPIPIFFKKKIPKTIK--KLPLLLPNIETYLP--NGNSPLTRAKFWAWDKNLNKIVYTDLINNKTLFSLETNTMPSWAGSSWYYIRYMDPKNPDFFVKKKKEKYWKNVDLYVGGIEHATGHLIYARFWHKFLKDYGFVSSEEPFKKIINQGMILGNSAIIYC--NKKEYISSSLLDLKEKKRLQEINIDIKFLKKNNEVDLKKINNLCYEF--NNSK----FRLDNGRFICDRKTEKMSKSKYNVVNPDFIYDQYGADALRLYEMSLGPLEKYKIWDIKMINGIFHFLKRFWNFFHLKGTFSVDENSPSIAELKLLDKTIKKIRSNIKDFSFNTPISEFMIILNKLIKIKCYKRLILEPITILLSFYAPHLSEEIWYKLGKTKSIFFAKFPFFYIN------SLLE---DEFNYPVTVNGKLRFKIKFKKCENFKNLEKILLNNKKIIYYLNNNKPKKIFILRNKIINIVI
2636	GC_00000020	Core	GLMC_Bin118	177	119	123	2	0	0.947892410436057	0.890700595617252	0.918406990320064			J	Translation, ribosomal structure and biogenesis	COG0495	Leucyl-tRNA synthetase (LeuS) (PDB:6LPF)	ko00001|ko01000|ko01007|ko03016|ko03016|ko03029	KEGG Orthology (KO)>>>09120 Genetic Information Processing>>>09122 Translation>>>00970 Aminoacyl-tRNA biosynthesis [PATH:ko00970]|Enzymes>>>6. Ligases>>>6.1 Forming carbon-oxygen bonds>>>6.1.1 Ligases forming aminoacyl-tRNA and related compounds>>>6.1.1.4 leucine---tRNA ligase|Amino acid related enzymes>>>Aminoacyl-tRNA synthetase>>>Class I (U)|Transfer RNA biogenesis>>>Eukaryotic type>>>Aminoacyl-tRNA synthetases (AARSs)>>>Multi-aminoacyl-tRNA synthetase complex (MSC)|Transfer RNA biogenesis>>>Prokaryotic type>>>Aminoacyl-tRNA synthetases (AARSs)>>>Multi-aminoacyl-tRNA synthetase complex (MSC)|Mitochondrial biogenesis>>>Mitochondrial DNA transcription, translation, and replication factors>>>Mitochondrial transcription and translation factors>>>Other mitochondrial DNA transcription and translation factors	PF13603.13	Leucyl-tRNA synthetase, editing domain			COG0495	Aminoacyl-tRNA synthetases	K01869	leucyl-tRNA synthetase [EC:6.1.1.4]	--------MDYNFKKLENKWQKYWKDKNLLNKKFGY--KKKKYYILNMFPYPSGDGLHVGHSIGYIASDIYARYKKYKGYNVINPIGFDSFGLPTEQYSIQTGISPNITTRINLKRYKLQLLKLGIFFNWERKLTTSDSSYFKWTQWMFIKMFNSWYDNTLKKARSIKILISEFNRNGNFNINACSTSKINFNAYTWKKFNSFEKENILQNYRLAFLSKRSVNWCPELGTVLANDEIKNNLSKRGGYPVYKIQMLQWSLRISAYSERLLNGLKKVNFTEKLKKSQIYWIGKKYGINILFTLKNNNNIKVKIFTNKPYSLFGVTFILIPLESYFLKKKNITNFVDKQYINKVKKYLLDFPFKKKSVRISGIFTGNYVIHPFTKNEIPLYISSFIKDDYNLNSIMCIPAHEMNSYKFAKKFGIKIFEVFYKNKI-------------CINSSILNGLNRKNAFNYIKKIILNNNLGKISFNFKLKDAIFARQRYWGEPIPIFFKKKIPKTIK--KLPLLLPNIETYLP--NGNSPLTRAKFWAWDKNLNKIVYTDLINNKTLFSLETNTMPSWAGSSWYYIRYMDPKNPDFFVKKKKEKYWKNVDLYVGGIEHATGHLIYARFWHKFLKDYGFVSSEEPFKKMMNQGMILGNSAIIYC--NKKEYISSSLLDLKEKKRLQEINIDIKFLKKNNEVDLKKINNLCYEF--NNSK----FRLDNGRFICDRKTEKMSKSKYNVVNPDFIYDQYGADALRLYEMSLGPLEKSKIWDIKMINGILNFLKRFWNFFHLKGTFSVDENSPSIAELKLLDKTIKKIRSNIKDFSFNTPISEFMIILNKLIKIKCYKRLILEPITILLSFYAPHLSEEIWYKLGKTKSIFFAKFPFFYIN------SLLE---DEFNYPVTVNGKLRFKIKFKKCENLKNLEKILLNNKKIIYYLNNNKPKKIFILRNKIINIVI
2637	GC_00000020	Core	GLMC_Bin119	173	119	123	2	0	0.947892410436057	0.890700595617252	0.918406990320064			J	Translation, ribosomal structure and biogenesis	COG0495	Leucyl-tRNA synthetase (LeuS) (PDB:6LPF)	ko00001|ko01000|ko01007|ko03016|ko03016|ko03029	KEGG Orthology (KO)>>>09120 Genetic Information Processing>>>09122 Translation>>>00970 Aminoacyl-tRNA biosynthesis [PATH:ko00970]|Enzymes>>>6. Ligases>>>6.1 Forming carbon-oxygen bonds>>>6.1.1 Ligases forming aminoacyl-tRNA and related compounds>>>6.1.1.4 leucine---tRNA ligase|Amino acid related enzymes>>>Aminoacyl-tRNA synthetase>>>Class I (U)|Transfer RNA biogenesis>>>Eukaryotic type>>>Aminoacyl-tRNA synthetases (AARSs)>>>Multi-aminoacyl-tRNA synthetase complex (MSC)|Transfer RNA biogenesis>>>Prokaryotic type>>>Aminoacyl-tRNA synthetases (AARSs)>>>Multi-aminoacyl-tRNA synthetase complex (MSC)|Mitochondrial biogenesis>>>Mitochondrial DNA transcription, translation, and replication factors>>>Mitochondrial transcription and translation factors>>>Other mitochondrial DNA transcription and translation factors	PF13603.13	Leucyl-tRNA synthetase, editing domain			COG0495	Aminoacyl-tRNA synthetases	K01869	leucyl-tRNA synthetase [EC:6.1.1.4]	------MNMDYNFKKLENKWQKYWKDKNILNKKFGY--KKKKYYILNMFPYPSGDGLHVGHSIGYIASDIYARYKKSKGYNVINPIGFDSFGLPTEQYSIQTGISPNITTRINLKRYKLQLLKLGIFFNWERKLTTSDSSYFKWTQWMFIKMFNSWYDNTLKKARSIKILISEFNRNGNFNINACSTSKINFNAYTWKKFNSFEKENILQNYRLAFLSKRSVNWCPELGTVLANDEIKNNLSKRGGYPVYKIQMLQWSLRISAYSERLLNGLKKVNFTEKLKKSQIYWIGKKYGINILFTLKNNNNIKVKIFTNKPYSLFGVTFILIPLESYFLKKKNIKNFVDKQYINKVKKYLLDFTFKKKSVRISGIFTGNYVIHPFTKNEIPLYISSFIKDDYNLNSIMCIPAHEINSYKFAKKFGIKIFEVFYKNKI-------------CINSSILNGLNRKNAFNYINKIILNNNLGKISFNFKLKDAIFARQRYWGEPIPIFFKKKIPKTIK--KLPLLLPNIETYLP--NGNSPLTRAKFWAWDKNLNKIVYTDLINNKTLFSLETNTMPSWAGSSWYYIRYMDPKNPDFFVKKKKEKYWKNVDLYVGGIEHATGHLIYARFWHKFLKDYGFVSSEEPFKKIINQGMILGNSAIIYC--NKKEYISSSLLDLKEKKRLQEINIDIKFLKKNNEVDLKKINNLCYEF--NNSK----FRLDNGRFICDRKTEKMSKSKYNVVNPDFIYDQYGADALRLYEMSLGPLEKYKIWDIKMINGILNFLKRFWNFFHLKGTFSVDENSPSIAELKLLDKTIKKIISNIKDFSFNTPISEFMIILNKLIKIKCYKRLILEPITILLSFYAPHLSEEIWYKLGKTKSIFFAKFPFFYIN------SLLE---DEFNYPVTVNGKLRFKIKFKKCENLNNLEKILLNNKKIIYYLNNNKPKKIFILRNKIINIVI
2638	GC_00000020	Core	GLMC_Bin120	173	119	123	2	0	0.947892410436057	0.890700595617252	0.918406990320064			J	Translation, ribosomal structure and biogenesis	COG0495	Leucyl-tRNA synthetase (LeuS) (PDB:6LPF)	ko00001|ko01000|ko01007|ko03016|ko03016|ko03029	KEGG Orthology (KO)>>>09120 Genetic Information Processing>>>09122 Translation>>>00970 Aminoacyl-tRNA biosynthesis [PATH:ko00970]|Enzymes>>>6. Ligases>>>6.1 Forming carbon-oxygen bonds>>>6.1.1 Ligases forming aminoacyl-tRNA and related compounds>>>6.1.1.4 leucine---tRNA ligase|Amino acid related enzymes>>>Aminoacyl-tRNA synthetase>>>Class I (U)|Transfer RNA biogenesis>>>Eukaryotic type>>>Aminoacyl-tRNA synthetases (AARSs)>>>Multi-aminoacyl-tRNA synthetase complex (MSC)|Transfer RNA biogenesis>>>Prokaryotic type>>>Aminoacyl-tRNA synthetases (AARSs)>>>Multi-aminoacyl-tRNA synthetase complex (MSC)|Mitochondrial biogenesis>>>Mitochondrial DNA transcription, translation, and replication factors>>>Mitochondrial transcription and translation factors>>>Other mitochondrial DNA transcription and translation factors	PF13603.13	Leucyl-tRNA synthetase, editing domain			COG0495	Aminoacyl-tRNA synthetases	K01869	leucyl-tRNA synthetase [EC:6.1.1.4]	--------MDYNFKKLENKWQKYWKDKNLLNKKFGY--KKTKYYILNMFPYPSGDGLHVGHSIGYIASDIYARYKKSKGYNVINPIGFDSFGLPTEQYSIQTGISPNITTRINLKRYKLQLLKLGIFFNWERKLTTSDSSYFKWTQWMFIKMFNSWYDNTLKKARSIKILISEFNRNGNFNINACSTSKINFNAYTWKKFNSFEKENILQNYRLAFLSKRSVNWCPELGTVLANDEIKNNLSKRGGYPVYKIQMLQWSLRISAYSERLLNGLKKVNFTEKLKKSQIYWIGKKYGINILFTLKNNNNIKVKIFTNKPYSLFGVTFILIPLESYFLKKKNITNFVDKQYINKVKKYLLDFTFKKKSVRISGIFTGNYVIHPFTKNEIPLYISSFIKDDYNLNSIMCIPAHEMNSYKFAKKFGIKIFEVFSKNQI-------------CINSSILNGLNRKNAFNYINKILLNNNLGKISFNFKLKDAIFARQRYWGEPIPIFFKKKIPKTIK--KLPLLLPNIETYLP--NGNSPLTRAKFWAWDKNLNKIVYTDLINNKTLFSLETNTMPSWAGSSWYYIRYMDPKNPDFFVKKKKEKYWKNVDLYVGGIEHATGHLIYARFWHKFLKDYGFVSSEEPFKKMMNQGMILGNSAIIYC--NKKEYISSSLLDLKEKKRLQEINIDIKFIKNNNEVDLKKINNLCYEF--NNSK----FRLDNGKFICDRKTEKMSKSKYNVVNPDLIYDQYGADALRLYEMSLGPLEKSKIWDLKMINGIFNFLKRFWNFFHLKGTFYVDENSPSIAELKLLDKTIKKIRSNIKDFSFNTPISEFMIILNKLRKIKCYKRLILEPITILLSFYAPHLSEEIWYKLGKTKSIFFAKFPFFYIN------SLLE---D-------------------------------------------------------------
2639	GC_00000020	Core	GLMC_Bin121	174	119	123	2	0	0.947892410436057	0.890700595617252	0.918406990320064			J	Translation, ribosomal structure and biogenesis	COG0495	Leucyl-tRNA synthetase (LeuS) (PDB:6LPF)	ko00001|ko01000|ko01007|ko03016|ko03016|ko03029	KEGG Orthology (KO)>>>09120 Genetic Information Processing>>>09122 Translation>>>00970 Aminoacyl-tRNA biosynthesis [PATH:ko00970]|Enzymes>>>6. Ligases>>>6.1 Forming carbon-oxygen bonds>>>6.1.1 Ligases forming aminoacyl-tRNA and related compounds>>>6.1.1.4 leucine---tRNA ligase|Amino acid related enzymes>>>Aminoacyl-tRNA synthetase>>>Class I (U)|Transfer RNA biogenesis>>>Eukaryotic type>>>Aminoacyl-tRNA synthetases (AARSs)>>>Multi-aminoacyl-tRNA synthetase complex (MSC)|Transfer RNA biogenesis>>>Prokaryotic type>>>Aminoacyl-tRNA synthetases (AARSs)>>>Multi-aminoacyl-tRNA synthetase complex (MSC)|Mitochondrial biogenesis>>>Mitochondrial DNA transcription, translation, and replication factors>>>Mitochondrial transcription and translation factors>>>Other mitochondrial DNA transcription and translation factors	PF13603.13	Leucyl-tRNA synthetase, editing domain			COG0495	Aminoacyl-tRNA synthetases	K01869	leucyl-tRNA synthetase [EC:6.1.1.4]	------MNMDYNFKKLENKWQKYWKDKNLLNKKFGY--KKKKYYILNMFPYPSGDGLHVGHSIGYIASDIYARYKKSKGYNVINPIGFDSFGLPTEQYSIQTGISPNITTRINLKRYKLQLLKLGIFFNWERKLTTSDSSYFKWTQWMFIKMFNSWYDNTLKKARSIKILISEFNRNGNFNINACSTSKINFNAYTWKKFNSFEKENILQNYRLAFLSKRSVNWCPELGTVLANDEIKNNLSKRGGYPVYKIQMLQWSLRISAYSERLLNGLKKVNFTEKLKKSQIYWIGKKYGINILFTLKNNNNIKVKIFTNKPYSLFGVTFILIPLESYFLKKKNIKNFVDKQYINKVKKYLLDFTLKKKSVRISGIFTGNYVIHPFTKNEIPLYISSFIKDDYNLNSIMCIPAHERNSYKFAKKFGIKIFEVFYKNKI-------------CINSSILNGLNRKNAFNYINKIILNNNLGKISFNFKLKDAIFARQRYWGEPIPIFFKKKIPKTIK--KLPLLLPNIETYLP--NGNSPLTRAKFWAWDKNLNKIVYTDLINNKTLFSLETNTMPSWAGSSWYYIRYMDPKNPDFFVKKKKEKYWKNVDLYVGGIEHATGHLIYARFWHKFLKDYGFVSSEEPFKKIMNQGMILGNSAIIYC--NKKEYISSSLLDLKEKKRLQEINIDIKFLKKNNEVDIKKINNLCYEF--NNSK----FRLDNGRFICDRKTEKMSKSKYNVVNPDLIYDQYGADALRLYEMSLGPLEKYKIWDIKMINGIFNFLKRFWNFFHLKGTFSVDENSPSIAELKLLDKTIKKIRSNIKDFSFNTPISEFMIILNKLIKIKCYKRLILEPITILLSFYAPHLSEEIWYKLGKTKSIFFAKFPFFYIN------SLLE---DEFNYPVTVNGKLRFKIKFKKCENFKNLEKILLNNKKIIYYLNNNKPKKIFILRNKIINIVI
2640	GC_00000020	Core	GLMC_Bin122	174	119	123	2	0	0.947892410436057	0.890700595617252	0.918406990320064			J	Translation, ribosomal structure and biogenesis	COG0495	Leucyl-tRNA synthetase (LeuS) (PDB:6LPF)	ko00001|ko01000|ko01007|ko03016|ko03016|ko03029	KEGG Orthology (KO)>>>09120 Genetic Information Processing>>>09122 Translation>>>00970 Aminoacyl-tRNA biosynthesis [PATH:ko00970]|Enzymes>>>6. Ligases>>>6.1 Forming carbon-oxygen bonds>>>6.1.1 Ligases forming aminoacyl-tRNA and related compounds>>>6.1.1.4 leucine---tRNA ligase|Amino acid related enzymes>>>Aminoacyl-tRNA synthetase>>>Class I (U)|Transfer RNA biogenesis>>>Eukaryotic type>>>Aminoacyl-tRNA synthetases (AARSs)>>>Multi-aminoacyl-tRNA synthetase complex (MSC)|Transfer RNA biogenesis>>>Prokaryotic type>>>Aminoacyl-tRNA synthetases (AARSs)>>>Multi-aminoacyl-tRNA synthetase complex (MSC)|Mitochondrial biogenesis>>>Mitochondrial DNA transcription, translation, and replication factors>>>Mitochondrial transcription and translation factors>>>Other mitochondrial DNA transcription and translation factors	PF13603.13	Leucyl-tRNA synthetase, editing domain			COG0495	Aminoacyl-tRNA synthetases	K01869	leucyl-tRNA synthetase [EC:6.1.1.4]	--------MDYNFKKLENKWQKYWKDKNILNKKFGY--KKTKYYILNMFPYPSGDGLHVGHSIGYIASDIYARYKKSKGYNVINPIGFDSFGLPTEQYSIQTGISPNITTRINLKRYKLQLLKLGIFFNWERKLTTSDSSYFKWTQWMFIKMFNSWYDNTLKKARSIKILISEFNRNGNFNINACSTSKINFNAYTWKKFNSFEKENILQNYRLAFLSKRSVNWCPELGTVLANDEIKNNLSKRGGYPVYKIQMLQWSLRISAYSERLLNGLKKVNFTEKLKKSQIYWIGKKYGINILFTLKNNNKIKVKIFTNKPYSLFGVTFILIPLESYFLKKKNIKNFVDKQYINKVKKYLLDFTFKKKSVRISGIFTGNYVIHPFTKNEIPLYISSFIKDDYNLNSIMCIPAHEINSYKFAKKFGIKIFEVFYKNKI-------------CINSSILNGLNRKNAFNYINKIILNNNLGKISFNFKLKDAIFARQRYWGEPIPIFFKKKIPKTIK--KLPLLLPNIETYLP--NGNSPLTRAKFWAWDKNLNKIVYTDLINNKTLFSLETNTMPSWAGSSWYYIRYMDPKNPDFFVKKKKEKYWKNVDLYVGGIEHATGHLIYARFWHKFLKDYGFVSSEEPFKKIMNQGMILGNSAIIYC--NKKEYISSSLLDLKEKKRLQEINIDIKFLKKNNEVDLKKINNLCYEF--NNSK----FRLDNGRFICDRKTEKMSKSKYNVVNPDLIYDQYGADALRLYEMSLGPLEKYKIWDIKMINGILNFLKRFWNFFHLKGTFSVDENSPSIAELKLLDKTIKKIISNIKDFSFNTPISEFMIILNKLIKIKCYKRLILEPITILLSFYAPHLSEEIWYKLGKTKSIFFAKFPFFYIN------SLLE---DEFNYPVTVNGKLRFKIKFKKCENLKNLEKILLNNKKIIYYLNNNKPKKIFILRNKIINIVI
2641	GC_00000020	Core	GLMC_Bin123	93	119	123	2	0	0.947892410436057	0.890700595617252	0.918406990320064			J	Translation, ribosomal structure and biogenesis	COG0495	Leucyl-tRNA synthetase (LeuS) (PDB:6LPF)	ko00001|ko01000|ko01007|ko03016|ko03016|ko03029	KEGG Orthology (KO)>>>09120 Genetic Information Processing>>>09122 Translation>>>00970 Aminoacyl-tRNA biosynthesis [PATH:ko00970]|Enzymes>>>6. Ligases>>>6.1 Forming carbon-oxygen bonds>>>6.1.1 Ligases forming aminoacyl-tRNA and related compounds>>>6.1.1.4 leucine---tRNA ligase|Amino acid related enzymes>>>Aminoacyl-tRNA synthetase>>>Class I (U)|Transfer RNA biogenesis>>>Eukaryotic type>>>Aminoacyl-tRNA synthetases (AARSs)>>>Multi-aminoacyl-tRNA synthetase complex (MSC)|Transfer RNA biogenesis>>>Prokaryotic type>>>Aminoacyl-tRNA synthetases (AARSs)>>>Multi-aminoacyl-tRNA synthetase complex (MSC)|Mitochondrial biogenesis>>>Mitochondrial DNA transcription, translation, and replication factors>>>Mitochondrial transcription and translation factors>>>Other mitochondrial DNA transcription and translation factors	PF13603.13	Leucyl-tRNA synthetase, editing domain			COG0495	Aminoacyl-tRNA synthetases	K01869	leucyl-tRNA synthetase [EC:6.1.1.4]	------MNMDYNFKKLENKWQKYWKDKNILNKKFGY--KNKKYYILNMFPYPSGDGLHVGHSIGYIASDIYARYKKSKGYNVINPIGFDSFGLPTEQYSIQTGISPNITTRINLKRYKLQLLKLGIFFNWERKLTTSDSSYFKWTQWMFIKMFNSWYDNTLKKARSIKILISEFNRNGNFNINACSTSKINFNAYTWKKFNSFEKENILQNYRLAFLSKRSVNWCPELGTVLANDEIKNNLSKRGGYPVYKIQMLQWSLRISAYSERLLNGLKKVNFTEKLKKSQIYWIGKKYGINILFTLKNNNNIKVKIFTNKPYSLFGVTFILIPLESYFLKKKNINNFVDKQYINKVKKYLLDFTLKKKSVRISGIFTGNYVIHPFTKNEIPLYISSFIKDDYNLNSIMCIPAHEINSYKFAKKFGIKIFEVFYKNKI-------------CINSSILNGLNRKNAFNYINKIILNNNLGKISFNFKLKDAIFARQRYWGEPIPIFFKKKIPKTIK--KLPLLLPNIETYLP--NGNSPLTRAKFWAWDKNLNKIVYTDLINNKTLFSLETNTMPSWAGSSWYYIRYMDPKNPDFFVKKKKEKYWKNVDLYVGGIEHATGHLIYARFWHKFLKDYGFVSSEEPFQKIMNQGMILGNSAIIYC--NKKEYISSSLLDLKEKKRLQEINIDIKFLKKNNEVDLKKINNLCYEF--NNSK----FRLDNGRFICDRKTEKMSKSKYNVVNPDLIYDQYGADALRLYEMSLGPLEKYKIWDIKMINGILNFLKRFWNFFHLKGTFSVDENSPSIAELKLLDKTIKKIRSNIKDFSFNTPISEFMIILNKLIKIKCYKRLILEPITILLSFYAPHLSEEIWYKLGKTKSIFFAKFPFFSIN------SLLE---DEFNYPVTVNGKLRFKIKFKKCENLKNLEKILLNNQKIIYYLNNNKPKKIFILRNKIINIVI
2642	GC_00000020	Core	GLMC_Bin124	50	119	123	2	0	0.947892410436057	0.890700595617252	0.918406990320064			J	Translation, ribosomal structure and biogenesis	COG0495	Leucyl-tRNA synthetase (LeuS) (PDB:6LPF)	ko00001|ko01000|ko01007|ko03016|ko03016|ko03029	KEGG Orthology (KO)>>>09120 Genetic Information Processing>>>09122 Translation>>>00970 Aminoacyl-tRNA biosynthesis [PATH:ko00970]|Enzymes>>>6. Ligases>>>6.1 Forming carbon-oxygen bonds>>>6.1.1 Ligases forming aminoacyl-tRNA and related compounds>>>6.1.1.4 leucine---tRNA ligase|Amino acid related enzymes>>>Aminoacyl-tRNA synthetase>>>Class I (U)|Transfer RNA biogenesis>>>Eukaryotic type>>>Aminoacyl-tRNA synthetases (AARSs)>>>Multi-aminoacyl-tRNA synthetase complex (MSC)|Transfer RNA biogenesis>>>Prokaryotic type>>>Aminoacyl-tRNA synthetases (AARSs)>>>Multi-aminoacyl-tRNA synthetase complex (MSC)|Mitochondrial biogenesis>>>Mitochondrial DNA transcription, translation, and replication factors>>>Mitochondrial transcription and translation factors>>>Other mitochondrial DNA transcription and translation factors	PF13603.13	Leucyl-tRNA synthetase, editing domain			COG0495	Aminoacyl-tRNA synthetases	K01869	leucyl-tRNA synthetase [EC:6.1.1.4]	------MNMDYNFKKLENKWQKYWKDKNILNKKFGY--KNKKYYILNMFPYPSGDGLHVGHSIGYIASDIYARYKKSKGYNVINPIGFDSFGLPTEQYSIQTGISPNITTRINLKRYKLQLLKLGIFFNWERKLTTSDSSYFKWTQWMFIKMFNSWYDNTLKKARSIKILISEFNRNGNFNINACSTSKINFNAYTWKKFNSFEKENILQNYRLAFLSKRSVNWCPELGTVLANDEIKNNLSKRGGYPVYKIQMLQWSLRISAYSERLLNGLKKVNFTEKLKKSQIYWIGKKYGINILFTLKNNNNIKVKIFTNKPYSLFGVTFILIPLESYFLKKKNIKNFVDKQYINKVKKYLLDFTLKKKSVRISGIFTGNYVIHPFTKNEIPLYISSFIKDDYNLNSIMCIPAHEINSYKFAKKFGIKIFEVFYKNQI-------------CINSSILNGLNRKNAFNYINKIILNNNLGKISFNFKLKDAIFARQRYWGEPIPIFFKKKIPKTIK--KLPLLLPNIETYLP--NGNSPLTRAKFWAWDKNLNKIVYTDLINNKTLFSLETNTMPSWAGSSWYYIRYMDPKNPDFFVKKKKEKYWKNVDLYVGGIEHATGHLIYARFWHKFLKDYGFVSSEEPFQKIMNQGMILGNSAIIYC--NKKEYISSSLLDLKEKKRLQEINIDIKFLKKNNEVDLKKINNLCYEF--NNSK----FRLDNGRFICDRKTEKMSKSKYNVVNPDLIYDQYGADALRLYEMSLGPLEKYKIWDIKMINGILNFLKRFWHFFHLKGTFSVDENSPSIAELKLLDKTIKKIRSNIKDFSFNTPISEFMIILNKLIKIKCYKRLILEPITILLSFYAPHLSEEIWYKLGKTKSIFFAKFPFFSIN------SLLE---DEFNYPVTVNGKLRFKIKFKKCENLKNLEKILLNNKKIIYYLNNNKPKKIFILRNKIINIVI
2643	GC_00000020	Core	GLMC_Bin125	108	119	123	2	0	0.947892410436057	0.890700595617252	0.918406990320064			J	Translation, ribosomal structure and biogenesis	COG0495	Leucyl-tRNA synthetase (LeuS) (PDB:6LPF)	ko00001|ko01000|ko01007|ko03016|ko03016|ko03029	KEGG Orthology (KO)>>>09120 Genetic Information Processing>>>09122 Translation>>>00970 Aminoacyl-tRNA biosynthesis [PATH:ko00970]|Enzymes>>>6. Ligases>>>6.1 Forming carbon-oxygen bonds>>>6.1.1 Ligases forming aminoacyl-tRNA and related compounds>>>6.1.1.4 leucine---tRNA ligase|Amino acid related enzymes>>>Aminoacyl-tRNA synthetase>>>Class I (U)|Transfer RNA biogenesis>>>Eukaryotic type>>>Aminoacyl-tRNA synthetases (AARSs)>>>Multi-aminoacyl-tRNA synthetase complex (MSC)|Transfer RNA biogenesis>>>Prokaryotic type>>>Aminoacyl-tRNA synthetases (AARSs)>>>Multi-aminoacyl-tRNA synthetase complex (MSC)|Mitochondrial biogenesis>>>Mitochondrial DNA transcription, translation, and replication factors>>>Mitochondrial transcription and translation factors>>>Other mitochondrial DNA transcription and translation factors	PF08264.20	Anticodon-binding domain of tRNA ligase			COG0495	Aminoacyl-tRNA synthetases	K01869	leucyl-tRNA synthetase [EC:6.1.1.4]	---------------------------------------------------------------------------------------------------------------------------------------------------------------------------------------------------------------------------------------------------------------------------------------------------------------------------------------------------------------------------------------MIHPFTKNEIPLYISSFIKDDYNLNSIMCIPAHEINSYKFAKKFGIKIFEVFYKNKI-------------CINSSILNGLNIKNAFNYINKIILNNNLGKISFNFKLKDAIFARQRYWGEPIPIFFKNKIPKTIK--KLPLLLPKIETYLP--NGNSPLTRAKFWAWDK--NNIVYTDLINNKTIFSLETNTMPSWAGSSWYYIRYMDPKNPYCFVKTKKEKYWKNVDLYVGGIEHATGHLIYARFWHKFLKDYGFVSSEEPFKKMINQGMILGNSAIIYC--NKKEYISSSLLNLKEKKKLQEINIDIKFIKNNNEVDIKKINNWCYEF--NNSK----FRLDNGKFICDRKTEKMSKSKYNVVNPDLIYDQYGADALRLYEMSLGPLEKYKIWDIKMINGIYNFLKRFWNFFHLKGTFYVDENYPSIAELKLLYKTIKKIISNIESFSFNTPISEFMIILNKLIKIKCYKRLILEPITILLSFYAPHLSEEIWYKLGKKKSIFLAKFPFFYIN------SLLE---DEFNYPVTVNGKLRFKIKLKKCENLNNIENILLNNKNINYYLNNNKPKKIFILRNKIINIVI
2644	GC_00000020	Core	GLMC_Bin125	109	119	123	2	0	0.947892410436057	0.890700595617252	0.918406990320064			J	Translation, ribosomal structure and biogenesis	COG0495	Leucyl-tRNA synthetase (LeuS) (PDB:6LPF)	ko00001|ko01000	KEGG Orthology (KO)>>>09190 Not Included in Pathway or Brite>>>09191 Unclassified: metabolism>>>99980 Enzymes with EC numbers|Enzymes>>>6. Ligases>>>6.3 Forming carbon-nitrogen bonds>>>6.3.1 Acid-D-ammonia (or amine) ligases (amide synthases)>>>6.3.1.13 L-cysteine:1D-myo-inositol 2-amino-2-deoxy-alpha-D-glucopyranoside ligase	PF00133.29	tRNA synthetases class I (I, L, M and V)			COG0495	Aminoacyl-tRNA synthetases	K01869	leucyl-tRNA synthetase [EC:6.1.1.4]	--------MDYNFKKLEKKWQKYWKYKNILNKKFCY--KNKKYYILNMFPYPSGDGLHVGHSIGYIASDIYARYKKSKGYNVINPIGFDSFGLPTEQYSIQTGISPNITTRINLKRYKLQLLKLGIFFNWERKLTTSDSSYFKWTQWMFIKMFNSWYDNTLKKARSIKILISEFNRNGNFNINACSTSKINFNAYTWKKFNSFEKEKILQNYRLAFLSKRSVNWCPELGTVLANDEIKNNLSKRGGYPVYKIQMLQWSLRISAYSERLLNGLKKVNFTEKLKKSQIYWIGKKYGINIFFTLKNNNNIKVKIFTNKPYSIFGVTFILIPLESNFLKKKNIKNFVDKQYINKVKK----------------------------------------------------------------------------------------------------------------------------------------------------------------------------------------------------------------------------------------------------------------------------------------------------------------------------------------ISLRF---------------------------------------------------------------------------------------------------------------------------------------------------------------------------------------------------------------------------------------------------------------------------------------
2645	GC_00000020	Core	GLMC_Bin126	158	119	123	2	0	0.947892410436057	0.890700595617252	0.918406990320064			J	Translation, ribosomal structure and biogenesis	COG0495	Leucyl-tRNA synthetase (LeuS) (PDB:6LPF)	ko00001|ko01000|ko01007|ko03016|ko03016|ko03029	KEGG Orthology (KO)>>>09120 Genetic Information Processing>>>09122 Translation>>>00970 Aminoacyl-tRNA biosynthesis [PATH:ko00970]|Enzymes>>>6. Ligases>>>6.1 Forming carbon-oxygen bonds>>>6.1.1 Ligases forming aminoacyl-tRNA and related compounds>>>6.1.1.4 leucine---tRNA ligase|Amino acid related enzymes>>>Aminoacyl-tRNA synthetase>>>Class I (U)|Transfer RNA biogenesis>>>Eukaryotic type>>>Aminoacyl-tRNA synthetases (AARSs)>>>Multi-aminoacyl-tRNA synthetase complex (MSC)|Transfer RNA biogenesis>>>Prokaryotic type>>>Aminoacyl-tRNA synthetases (AARSs)>>>Multi-aminoacyl-tRNA synthetase complex (MSC)|Mitochondrial biogenesis>>>Mitochondrial DNA transcription, translation, and replication factors>>>Mitochondrial transcription and translation factors>>>Other mitochondrial DNA transcription and translation factors	PF13603.13	Leucyl-tRNA synthetase, editing domain			COG0495	Aminoacyl-tRNA synthetases	K01869	leucyl-tRNA synthetase [EC:6.1.1.4]	--------MDYNFKKLENKWQKYWKDKNLLNKKFCY--KNKKYYILNMFPYPSGDGLHVGHSIGYIASDIYARYKKSKGYNVINPIGFDSFGLPTEQYSIQTGISPNITTRINLKRYKLQLLKLGIFFNWERKLTTSDSSYFKWTQWMFIKMFNSWYDNTLKKARSIKILIYEFNRNGNFNINACSTSKRNFNAYTWKKFNSFEKEKILQNYRLAFLSKRSVNWCPELGTVLANDEIKNNLSKRGGYPVYKIQMLQWSLRISAYSERLLNGLKKVNFTEKLKKSQIYWIGKKYGINIFFTLKNNNNIKVKIFTNKPYRIFGVTFILIPLESNFLKQKNIKNFVDKQYINKVKKYLLD--FKKKSGRISGIFTGNYVIHPFTKNEIPLYISSFIKDDYNLNSIMCIPAHEMNSYKFAKKFGIKIFEVFYKNQI-------------CINSSILNGLNLKNAFNYINKIILNNNLGKISFNFKLKDAIFARQRYWGEPIPIFFKKKIPKTIK--KLPLLLPNIETYLP--NGNSPLTRAKFWAWDK--NNIVYTDLINNKTLFSLETNTMPSWAGSSWYYIRYMDPKNTYFFVKKKKEKYWKNVDLYVGGIEHATGHLIYARFWHKFLKDYGFVSSEEPFKKIINQGMILGNSAIIYC--NKKEYISSSLLDLKEKKKLQEINIDLKFLKKNNEVDIKKINNLCYEF--NNSK----FRLDNGKFICDRKTEKMSKSKYNVVNPDLIYDQYGADALRLYEMSLGPLEKYKIWDIKMINGIYNFLKRFWNFFHLKGTFYVDENSPSIAELKLLYKTIKKIISNIESFSFNTPISEFMIILNKLIKIKCYKRLILEPITILLSFYAPHLSEEIWYKLGKKKSIFFAKFPFFDLN------SLLE---DEFNYPVTVNGKLRFKIKLKKCENFNNIEKILLNNKKINYYLNNKKPKKILILRNKIINIVI
2646	GC_00000020	Core	GLMC_Bin127	177	119	123	2	0	0.947892410436057	0.890700595617252	0.918406990320064			J	Translation, ribosomal structure and biogenesis	COG0495	Leucyl-tRNA synthetase (LeuS) (PDB:6LPF)	ko00001|ko01000|ko01007|ko03016|ko03016|ko03029	KEGG Orthology (KO)>>>09120 Genetic Information Processing>>>09122 Translation>>>00970 Aminoacyl-tRNA biosynthesis [PATH:ko00970]|Enzymes>>>6. Ligases>>>6.1 Forming carbon-oxygen bonds>>>6.1.1 Ligases forming aminoacyl-tRNA and related compounds>>>6.1.1.4 leucine---tRNA ligase|Amino acid related enzymes>>>Aminoacyl-tRNA synthetase>>>Class I (U)|Transfer RNA biogenesis>>>Eukaryotic type>>>Aminoacyl-tRNA synthetases (AARSs)>>>Multi-aminoacyl-tRNA synthetase complex (MSC)|Transfer RNA biogenesis>>>Prokaryotic type>>>Aminoacyl-tRNA synthetases (AARSs)>>>Multi-aminoacyl-tRNA synthetase complex (MSC)|Mitochondrial biogenesis>>>Mitochondrial DNA transcription, translation, and replication factors>>>Mitochondrial transcription and translation factors>>>Other mitochondrial DNA transcription and translation factors	PF13603.13	Leucyl-tRNA synthetase, editing domain			COG0495	Aminoacyl-tRNA synthetases	K01869	leucyl-tRNA synthetase [EC:6.1.1.4]	--------MDYNFKKLENKWQKYWKEKNILNKKFCY--KNQKYYILNMFPYPSGDGLHVGHSIGYIASDIYARYKKSKGYNVINPIGFDSFGLPTEQYSIQTGISPNITTRINLKRYKLQLLKLGIFFNWERKLTTSDSSYFKWTQWMFIKMFNSWYDNTLKKARSIKILIYEFNINGNLNINACSTSKRNFNAYTWKKFNSFEKEKILQNYRLAFLSKRSVNWCPELGTVLANDEIKNNLSKRGGYPVYKRKMLQWSLRISAYSERLLNGLKTVNFTEKLKKSQIYWIGKKYGINIFFTLKNNNNIKVKIFTNKPYSIFGVTFILIPLESNFLKKKNITNFVDKQYINKVKKYLLDFTFKK---SISGIFTGNYVIHPFTKNEIPLYISSFIKDDYNLNSIMCIPAHEMNSYKFAKKFGIKIFEVFNKNKI-------------CINSSILNGLNLKNAFNYINQIILNNNLGKISFNFKLKDAIFARQRYWGEPIPIFFKKKIPKTIK--KLPLLLPNIETYLP--NGNSPLTRAKFWAWDKNINKIVYTDLINNKTIFSLETNTMPSWAGSSWYYIRYMDPKNKYFFVKKKKEKYWKNVDLYVGGIEHATGHLIYARFWHKFLKDYGFVSSEEPFKKIINQGMILGNSAIIYC--HKKEYISSSLLDLKEKKKLQEINIDIKFLKKNNEVDIKKINNLCYEF--NNSK----FRLDNGKFICDRKTEKMSKSKYNVVNTDFIYDQYGADALRLYEMSLGPLEKSKIWDIKMINGIFNFLKRFFNFFHLKGTFYVDENSPSIAELKLLYKTIKKIISNIESFSFNTPISEFMIILNKLIKIKCYKRLILEPITILLSFYAPHLSEEIWYKLGKKKSIFFAKFPFFYIN------SLLE---DEFNYPVTVNGKLRLKIKFKKGENLKNIENLLLNNKKIIYYLNNNKPKKIFILRNKIINIVI
2647	GC_00000020	Core	GLMC_Bin128	148	119	123	2	0	0.947892410436057	0.890700595617252	0.918406990320064			J	Translation, ribosomal structure and biogenesis	COG0495	Leucyl-tRNA synthetase (LeuS) (PDB:6LPF)	ko00001|ko01000|ko01007|ko03016|ko03016|ko03029	KEGG Orthology (KO)>>>09120 Genetic Information Processing>>>09122 Translation>>>00970 Aminoacyl-tRNA biosynthesis [PATH:ko00970]|Enzymes>>>6. Ligases>>>6.1 Forming carbon-oxygen bonds>>>6.1.1 Ligases forming aminoacyl-tRNA and related compounds>>>6.1.1.4 leucine---tRNA ligase|Amino acid related enzymes>>>Aminoacyl-tRNA synthetase>>>Class I (U)|Transfer RNA biogenesis>>>Eukaryotic type>>>Aminoacyl-tRNA synthetases (AARSs)>>>Multi-aminoacyl-tRNA synthetase complex (MSC)|Transfer RNA biogenesis>>>Prokaryotic type>>>Aminoacyl-tRNA synthetases (AARSs)>>>Multi-aminoacyl-tRNA synthetase complex (MSC)|Mitochondrial biogenesis>>>Mitochondrial DNA transcription, translation, and replication factors>>>Mitochondrial transcription and translation factors>>>Other mitochondrial DNA transcription and translation factors	PF13603.13	Leucyl-tRNA synthetase, editing domain			COG0495	Aminoacyl-tRNA synthetases	K01869	leucyl-tRNA synthetase [EC:6.1.1.4]	--------MDYNFKKLENKWQKYWKEKNILNKKFCY--KNKKYYILNMFPYPSGDGLHVGHSIGYIASDIYARYKKSKGYNVINPIGFDSFGLPTEQYSIQTGISPNITTRINLKRYKLQLLKLGIFFNWERKLTTSDSSYFKWTQWMFIKMFNSWYDNTLKKARSIKILIYEFNRNGNLNINACSTSKRNFNAYTWKKFNSFEKEKILQNYRLAFLSKRSVNWCPELGTVLANDEIKNNLSKRGGYPVYKRKMLQWSLRISAYSERLLNGLKTVNFTEKLKKSQIYWIGKKYGINIFFTLKNNNNIKVKIFTNKPYSIFGVTFILIPLESNFLKKKNIKNFVDKQYINKVKKYLL--TFKK---SISGIFTGNYVIHPFTKNEIPLYISSFIKDDYNLNSIMCIPAHEINSYKFAKKFGIKIFEVFNKKKI-------------CINSSILNGLNIKNAFNYINKIILNNNLGKISFNFKLKDAIFARQRYWGEPIPIFFKNKIPKTIK--KLPLLLPNIETYLP--NGNSPLTRAKFWAWDK--NKIVYTDLINNKTLFSLETNTMPSWAGSSWYYIRYMDPKNKYFFVKKKKEKYWKNVDLYVGGIEHATGHLIYARFWHKFLKDYGFVSSEEPFKKMINQGMILGNSAIIYC--NKKEYISSSLLDLKEKKKLQEINIDIKFLKKNNEVDLKKINNLCYEF--NNSK----FRLDNGKFICDRKTEKMSKSKYNVVNPDFIYDQYGADALRLYEMSLGPLEKYKIWDIKMINGIFNFLKRFWNFFHLKGTFYVDENSPSIAELKLLYKTIKKIISNIESFSFNTPISEFMIILNKLRKIKCYKRLILEPITILLSFYAPHLSEEIWYKLGKQKSIFFAKFPFFYIN------SLLE---DEFNYPVTVNGKLRFKIKFKKGENLKNIENILLNNKNIIYYLNNNKPKKIFILRNKIINIVI
2648	GC_00000020	Core	GLMC_Bin129	14	119	123	2	0	0.947892410436057	0.890700595617252	0.918406990320064			J	Translation, ribosomal structure and biogenesis	COG0495	Leucyl-tRNA synthetase (LeuS) (PDB:6LPF)	ko00001|ko01000|ko01007|ko03016|ko03016|ko03029	KEGG Orthology (KO)>>>09120 Genetic Information Processing>>>09122 Translation>>>00970 Aminoacyl-tRNA biosynthesis [PATH:ko00970]|Enzymes>>>6. Ligases>>>6.1 Forming carbon-oxygen bonds>>>6.1.1 Ligases forming aminoacyl-tRNA and related compounds>>>6.1.1.4 leucine---tRNA ligase|Amino acid related enzymes>>>Aminoacyl-tRNA synthetase>>>Class I (U)|Transfer RNA biogenesis>>>Eukaryotic type>>>Aminoacyl-tRNA synthetases (AARSs)>>>Multi-aminoacyl-tRNA synthetase complex (MSC)|Transfer RNA biogenesis>>>Prokaryotic type>>>Aminoacyl-tRNA synthetases (AARSs)>>>Multi-aminoacyl-tRNA synthetase complex (MSC)|Mitochondrial biogenesis>>>Mitochondrial DNA transcription, translation, and replication factors>>>Mitochondrial transcription and translation factors>>>Other mitochondrial DNA transcription and translation factors	PF13603.13	Leucyl-tRNA synthetase, editing domain			COG0495	Aminoacyl-tRNA synthetases	K01869	leucyl-tRNA synthetase [EC:6.1.1.4]	--------MDYNFKKLENKWQKYWKYKNILNKKFGY--KNKKYYILNMFPYPSGDGLHVGHSIGYIASDIYARYKKSKGYNVINPIGFDSFGLPTEQYSIQTGISPNITTRINLKRYKLQLLKLGIFFNWERKLTTSDSSYFKWTQWMFIKMFNSWYDNTLKKARSIKILISEFNRNGNFNINACSTSKRNFNAYTWKKFNSFEKENILQDYRLAFLSKRSVNWCPELGTVLANDEIKKNLSKRGGYPVYKIQMLQWSLRISAYSERLLNGLKKVNFTEKLKKSQIYWIGKKYGINIFFTLKNNKKIKVKIFTNKPYSIFGVTFILIPLESNFLKKKNIKNFVDKQYINKVKKYLLDFPFKK---RISGIFTGNYVIHPFTKNEIPLYISSFIKDDYNLNSIMCIPAHEINSYKFAKKFGIKIFEVFYKNKI-------------CINSSILNGLNRKNAFNYINKIILNNNLGKISFNFKLKDAIFARQRYWGEPIPIFFKNKIPKTIK--KLPLLLPNIETYLP--NGNSPLTRAKFWAWDK--KKIVYTDLINNQTIFSLETNTMPSWAGSSWYYIRYMDPKNTDFFVKKKKEKYWKNVDLYIGGIEHATGHLIYARFWHKFLKDYGFVSSEEPFKKIINQGMILGNSAIIYS--NKKEYISSSLLDLKEKKKLQEINIDLKFLKKNNEVDIKKINNLCYEF--NNSK----FRLDNGKFICDRKTEKMSKSKYNVVNPDFIYDQYGADALRLYEMSLGPLEKYKIWDIKMINGIYNFLKRFWNFFHLKGTFYVDENSPSIAELKLLYKTIKKIISNIESFSFNTPISEFMIILNKLIKIKCYKRLILEPITILLSFYAPHLSEEIWYKLGKKKSIFLAKFPFIYLN------SLLE---DEFNYPVTVNGKLRFKIKLKKCENFKNIENILLNNKNINYYLNNNKPKKIFILRNKIINIVI
2649	GC_00000020	Core	GLMC_Bin130	14	119	123	2	0	0.947892410436057	0.890700595617252	0.918406990320064			J	Translation, ribosomal structure and biogenesis	COG0495	Leucyl-tRNA synthetase (LeuS) (PDB:6LPF)	ko00001|ko01000|ko01007|ko03016|ko03016|ko03029	KEGG Orthology (KO)>>>09120 Genetic Information Processing>>>09122 Translation>>>00970 Aminoacyl-tRNA biosynthesis [PATH:ko00970]|Enzymes>>>6. Ligases>>>6.1 Forming carbon-oxygen bonds>>>6.1.1 Ligases forming aminoacyl-tRNA and related compounds>>>6.1.1.4 leucine---tRNA ligase|Amino acid related enzymes>>>Aminoacyl-tRNA synthetase>>>Class I (U)|Transfer RNA biogenesis>>>Eukaryotic type>>>Aminoacyl-tRNA synthetases (AARSs)>>>Multi-aminoacyl-tRNA synthetase complex (MSC)|Transfer RNA biogenesis>>>Prokaryotic type>>>Aminoacyl-tRNA synthetases (AARSs)>>>Multi-aminoacyl-tRNA synthetase complex (MSC)|Mitochondrial biogenesis>>>Mitochondrial DNA transcription, translation, and replication factors>>>Mitochondrial transcription and translation factors>>>Other mitochondrial DNA transcription and translation factors	PF13603.13	Leucyl-tRNA synthetase, editing domain			COG0495	Aminoacyl-tRNA synthetases	K01869	leucyl-tRNA synthetase [EC:6.1.1.4]	--------MDYNFKKLENKWQKYWKDKNLLNKKFCY--KNKKYYILNMFPYPSGDGLHVGHSIGYIASDIYARYKKSKGYNVINPIGFDSFGLPTEQYSIQTGISPNITTRINLKRYKLQLLKLGIFFNWERKLTTSDSSYFKWTQWMFIKMFNSWYDNTLKKARSIKILISEFNRNGNFNINACSTSKRNFNAYTWKKFNSFEKENILQNYRLAFLSKRSVNWCPELGTVLANDEIKKNLSKRGGYPVYKRKMLQWSLRISAYSERLLNGLKTVNFTEKLKKSQIYWIGKKYGINIFFTLKNNNNIKVKIFTNKPYSIFGVTFILIPLESNFLKKKNIQNFVDKQYINKVKKYLLDFTLKK---SISGIFTGNYVIHPFTKNEIPLYISSFIKDDYNLNSIMCIPAHEINSYKFAKKFGIKIFEVFNKNKI-------------CINSSIFNGLNIKKAFNYINKIILNNNLGKISFNFKLKDAIFARQRYWGEPIPIFFKNKIPKTIK--KLPLLLPNIETYLP--NGNSPLTRAKFWAWEK--NKIVYTDLINNKTIFSLETNTMPSWAGSSWYYIRYMDPKNKYFFVKKKKEKYWKNVDLYVGGIEHATGHLIYARFWHKFLKDYGFVSSEEPFKKMINQGMILGNSAIIYC--NKKEYISSSLLDLKEKKKLQEINIDIKFLKKNNEVDLKKINNLCYEF--NNSK----FRLDNGKFICDRKTEKMSKSKYNVVNPDFIYDQYGADALRLYEMSLGPLEKSKIWDIKMINGIFNFLKRFWNFFHLKGTFSVDENSPSIAELKLLYKTIKKIIYNIESFSFNTPISEFMIILNQLIKIKCYKRLILEPITILLSFYAPHLSEEIWYKLGKQKSIFWAKFPFFSIN------SLLE---DEFNYPVTVNGKLRLKIKFKKGENFKNIENILLNNKKIIYYLNNNKPKKIFILRNKIINIVI
2650	GC_00000020	Core	GLMC_Bin131	90	119	123	2	0	0.947892410436057	0.890700595617252	0.918406990320064			J	Translation, ribosomal structure and biogenesis	COG0495	Leucyl-tRNA synthetase (LeuS) (PDB:6LPF)	ko00001|ko01000|ko01007|ko03016|ko03016|ko03029	KEGG Orthology (KO)>>>09120 Genetic Information Processing>>>09122 Translation>>>00970 Aminoacyl-tRNA biosynthesis [PATH:ko00970]|Enzymes>>>6. Ligases>>>6.1 Forming carbon-oxygen bonds>>>6.1.1 Ligases forming aminoacyl-tRNA and related compounds>>>6.1.1.4 leucine---tRNA ligase|Amino acid related enzymes>>>Aminoacyl-tRNA synthetase>>>Class I (U)|Transfer RNA biogenesis>>>Eukaryotic type>>>Aminoacyl-tRNA synthetases (AARSs)>>>Multi-aminoacyl-tRNA synthetase complex (MSC)|Transfer RNA biogenesis>>>Prokaryotic type>>>Aminoacyl-tRNA synthetases (AARSs)>>>Multi-aminoacyl-tRNA synthetase complex (MSC)|Mitochondrial biogenesis>>>Mitochondrial DNA transcription, translation, and replication factors>>>Mitochondrial transcription and translation factors>>>Other mitochondrial DNA transcription and translation factors	PF13603.13	Leucyl-tRNA synthetase, editing domain			COG0495	Aminoacyl-tRNA synthetases	K01869	leucyl-tRNA synthetase [EC:6.1.1.4]	--------MDYNFKKLENKWQKYWKDKNILNKKFCY--KNKKYYILNMFPYPSGDGLHVGHSIGYIASDIYARYKKSKGYNVINPIGFDSFGLPTEQYSIQTGISPNITTRINLKRYKLQLLKLGIFFNWERKLTTSDSSYFKWTQWMFIKMFNSWYDNTLKKARSIKILISEFNRNGNFNINACSTSKRNFNAYTWKKFNSFEKENILQNYRLAFLSKRSVNWCPELGTVLANDEIKKNLSKRGGYPVYKRKMLQWSLRISAYSERLLNGLKTVNFTEKLKKSQIYWIGKKYGINIFFTLKNNKNIKVKIFTNKPYSIFGVTFILIPLESNFLKKKNIQNFVDKQYINKVKKYLLDFTLKK---RISGIFTGNYVIHPFTKNEIPLYISSFIKDDYNFNSIMCIPAHEINSYKFAKKFGIKIFEVFNKKKI-------------CINSSIFNGLNIKKAFNYIKKIILNNNLGKISFNFKLKDAIFARQRYWGEPIPIFFKNKIPKTIK--KLPLLLPNIETYLP--NGNSPLTRAKFWAWEK--NNIVYTDLINNKTIFSLETNTMPSWAGSSWYYIRYMDPKNKYFFVKKKKEKYWKNVDLYVGGIEHATGHLIYARFWHKFLKDYGFVSSEEPFKKMINQGMILGNSAIIYC--NKKEYISSSLLDLKEKKKLQEINIDIKFLKKNNEVDLKKINNLCYEF--NNSK----FRLDNGKFICDRKTEKMSKSKYNVVNPDLIYDQYGADALRLYEMSLGPLEKYKLWDIKMINGIFNFLKRFWNFFHLKGTFSVDENSPSIAELKLLYKTIKKIIYNIESFSFNTPISEFMIILNQLIKIKCYKRLILEPITILLSFYAPHLSEEIWYKLGKQKSIFLAKFPFFSIN------SLLE---DEFNYPVTVNGKLRLKIKFKKGENFKNIENILLNNKKIIYYLNNNKPKKIFILRNKIINIVI
2651	GC_00000020	Core	GLMC_Bin132	191	119	123	2	0	0.947892410436057	0.890700595617252	0.918406990320064			J	Translation, ribosomal structure and biogenesis	COG0495	Leucyl-tRNA synthetase (LeuS) (PDB:6LPF)	ko00001|ko01000|ko01007|ko03016|ko03016|ko03029	KEGG Orthology (KO)>>>09120 Genetic Information Processing>>>09122 Translation>>>00970 Aminoacyl-tRNA biosynthesis [PATH:ko00970]|Enzymes>>>6. Ligases>>>6.1 Forming carbon-oxygen bonds>>>6.1.1 Ligases forming aminoacyl-tRNA and related compounds>>>6.1.1.4 leucine---tRNA ligase|Amino acid related enzymes>>>Aminoacyl-tRNA synthetase>>>Class I (U)|Transfer RNA biogenesis>>>Eukaryotic type>>>Aminoacyl-tRNA synthetases (AARSs)>>>Multi-aminoacyl-tRNA synthetase complex (MSC)|Transfer RNA biogenesis>>>Prokaryotic type>>>Aminoacyl-tRNA synthetases (AARSs)>>>Multi-aminoacyl-tRNA synthetase complex (MSC)|Mitochondrial biogenesis>>>Mitochondrial DNA transcription, translation, and replication factors>>>Mitochondrial transcription and translation factors>>>Other mitochondrial DNA transcription and translation factors	PF13603.13	Leucyl-tRNA synthetase, editing domain			COG0495	Aminoacyl-tRNA synthetases	K01869	leucyl-tRNA synthetase [EC:6.1.1.4]	--------MDYNFKKLENKWQKYWKYKNILNKKFCY--KNKKYYILNMFPYPSGDGLHVGHSIGYIASDIYARYKKSKGYNVINPIGFDSFGLPTEQYSIQTGISPNITTRINLKRYKLQLLKLGIFFNWERKLTTSDSSYFKWTQWMFIKMFNSWYDNTLKKARSIKILISEFNRNGNFNINACSTSKRNFNAYTWKKFNSFEKEKILQNYRLAFLSKRSVNWCPELGTVLANDEIKNNLSKRGGYPVYKIQMLQWSLRISAYSERLLNGLKKVNFTEKLKKSQIYWIGKKYGINIFFTLKNNKNIKVKIFTNKPYSIFGVTFILIPLESNFLKPKNIKNFVDKQYLNKVKKYLLDFTFKKK--SVSGIFTGNYVIHPFTKNEIPLYISSFIKDDYNLNSIMCIPAHEMNSYKFAKKFGIKIFEVFYKNKI-------------CINSSILNGLNIKNAFNYINKIILNNNLGKIRFNFKLKDAIFARQRYWGEPIPIFFKNKIPQTIK--KFPLLLPNIETYLP--NGNSPLTRAKFWAWDKDKNNIVYTDLINNQTIFSLETNTMPSWAGSSWYYIRYMDPKNPYFFVKKKKEKYWENVDIYIGGIEHATGHLIYARFWHKFLKDYGFVSSEEPFKKIINQGIILGNSAIIYC--NKKEYISSSLLNLKEKKKLQEINIDLKFIKNKNEVDIKKIKNLCYEF--KNSK----FRLDNGKFICDRKTEKMSKSKYNVVNPDLIYDQYGADALRLYEMSLGPLEKYKIWDIKMINGIYNFLKRFWNFFHLKGTFYVDENSPSIAELKLLYKTIKKIISNIEYFSFNTPISEFMIILNKLIKIKCYKRLILEPITILLSFYAPHISEEIWYKLGKQKSIFLAKFPFFDIN------SLLE---DEFNYPVTVNGKLRFKIKLKKCENLKNIENILLNNKNINYYLNNNKPKKIFILRNKIINIVI
2652	GC_00000020	Core	GLMC_Bin133	36	119	123	2	0	0.947892410436057	0.890700595617252	0.918406990320064			J	Translation, ribosomal structure and biogenesis	COG0495	Leucyl-tRNA synthetase (LeuS) (PDB:6LPF)	ko00001|ko01000|ko01007|ko03016|ko03016|ko03029	KEGG Orthology (KO)>>>09120 Genetic Information Processing>>>09122 Translation>>>00970 Aminoacyl-tRNA biosynthesis [PATH:ko00970]|Enzymes>>>6. Ligases>>>6.1 Forming carbon-oxygen bonds>>>6.1.1 Ligases forming aminoacyl-tRNA and related compounds>>>6.1.1.4 leucine---tRNA ligase|Amino acid related enzymes>>>Aminoacyl-tRNA synthetase>>>Class I (U)|Transfer RNA biogenesis>>>Eukaryotic type>>>Aminoacyl-tRNA synthetases (AARSs)>>>Multi-aminoacyl-tRNA synthetase complex (MSC)|Transfer RNA biogenesis>>>Prokaryotic type>>>Aminoacyl-tRNA synthetases (AARSs)>>>Multi-aminoacyl-tRNA synthetase complex (MSC)|Mitochondrial biogenesis>>>Mitochondrial DNA transcription, translation, and replication factors>>>Mitochondrial transcription and translation factors>>>Other mitochondrial DNA transcription and translation factors	PF13603.13	Leucyl-tRNA synthetase, editing domain			COG0495	Aminoacyl-tRNA synthetases	K01869	leucyl-tRNA synthetase [EC:6.1.1.4]	--------MDYNFKKLENKWQKYWKYKNILNKKFCY--KNKKYYILNMFPYPSGDGLHVGHSIGYIASDIYARYKKSKGYNVINPIGFDSFGLPTEQYSIQTGICPNITTRINIKRYKLQLLKLGIFFNWERKLTTSDSSYFKWTQWMFIKMFNSWYDNTLKKARSIKILISEFNRNGNFNINACSTSKRNFNAYTWKKFNSFEKEKILQNYRLAFLSKRSVNWCPELGTVLANDEIKNNLSKRGGYPVYKIQMLQWSLRISAYSERLLNGLKKVNFTEKLKKSQIYWIGKKYGINIFFTLKNNNNIKVKIFTNKPYSIFGVTFILIPLESNFLKQKNIKNFVDKQYINKVKKYLLDF---KKSVRISGIFTGNYVIHPFTKNEIPLYISSFIKDDYNLNSIMCIPAHEMNSYKFAKKFGIKIFEVFYKNKI-------------CINSSILNGLNIKNAFNYINKIILNNNLGKISFNFKLKDAIFARQRYWGEPIPIFFKNKIPKTIK--KLPLLLPKIETYLP--NGNSPLTRAKFWAWDKDKNNIVYTDLINNKTIFSLETNTMPSWAGSSWYYIRYMDPKNTYFFVKKKKEKYWKNVDLYVGGIEHATGHLIYARFWHKFLKDYGFVSSEEPFKKIINQGMILGNSAIIYC--NKKEYISSSLLNLKEKKKLQEINIDLKFIKNNNEVDIKKINNLCYEF--NNSK----FRLDNGKFICDRKTEKMSKSKYNVVNPDLIYDQYGADALRLYEMSLGPLEKYKIWDIKMINGIYNFLKRFWNFFHLKGIFYVDENSPSIAELKLLYKTIKKIISNIESFSFNTPISEFMIILNKLIKIKCYKRLILEPITILLSFYAPHLSEEIWYKLGKKKSIFFAKFPFFDLN------SLLE---DEFNYPVTVNGKLRFKIKLKKCENLNNIENILLNNKNINYYLNNNKPKKIFILRNKIINIVI
2653	GC_00000020	Core	GLMC_Bin134	158	119	123	2	0	0.947892410436057	0.890700595617252	0.918406990320064			J	Translation, ribosomal structure and biogenesis	COG0495	Leucyl-tRNA synthetase (LeuS) (PDB:6LPF)	ko00001|ko01000|ko01007|ko03016|ko03016|ko03029	KEGG Orthology (KO)>>>09120 Genetic Information Processing>>>09122 Translation>>>00970 Aminoacyl-tRNA biosynthesis [PATH:ko00970]|Enzymes>>>6. Ligases>>>6.1 Forming carbon-oxygen bonds>>>6.1.1 Ligases forming aminoacyl-tRNA and related compounds>>>6.1.1.4 leucine---tRNA ligase|Amino acid related enzymes>>>Aminoacyl-tRNA synthetase>>>Class I (U)|Transfer RNA biogenesis>>>Eukaryotic type>>>Aminoacyl-tRNA synthetases (AARSs)>>>Multi-aminoacyl-tRNA synthetase complex (MSC)|Transfer RNA biogenesis>>>Prokaryotic type>>>Aminoacyl-tRNA synthetases (AARSs)>>>Multi-aminoacyl-tRNA synthetase complex (MSC)|Mitochondrial biogenesis>>>Mitochondrial DNA transcription, translation, and replication factors>>>Mitochondrial transcription and translation factors>>>Other mitochondrial DNA transcription and translation factors	PF13603.13	Leucyl-tRNA synthetase, editing domain			COG0495	Aminoacyl-tRNA synthetases	K01869	leucyl-tRNA synthetase [EC:6.1.1.4]	--------MDYNFKKLENKWQKYWKYKNILNKKFCY--KNKKYYILNMFPYPSGDGLHVGHSIGYIASDIYARYKKSKGYNVINPIGFDSFGLPTEQYSIQTGISPNITTRINLKRYKLQLLKLGIFFNWERKLTTSDSSYFKWTQWMFIKMFNSWYDNTLKKARSIKILISEFNRNGNFNINACSTSKRNFNAYTWKKFNSFEKEKILQNYRLAFLSKRSVNWCPELGTVLANDEIKNNLSKRGGYPVYKIQMLQWSLRISAYSERLLNGLKKVNFTEKLKKSQIYWIGKKYGINIFFTLKNNKNIKVKIFTNKPYSIFGVTFILIPLESNFLKPKNIKNFVDKQYLNKVKKYLLDFTFKKK--SVSGIFTGNYVIHPFTKNEIPLYISSFIKDDYNLNSIMCIPAHEMNSYKFAKKFGIKIFEVFYKNKI-------------CINSSILNGLNIKNAFNYINKIILNNNLGKIRFNFKLKDAIFARQRYWGEPIPIFFKNKIPQTIK--KFPLLLPNIETYLP--NGNSPLTRAKFWAWDKDKNNIVYTDLINNQTIFSLETNTMPSWAGSSWYYIRYMDPKNPYFFVKKKKEKYWENVDIYIGGIEHATGHLIYARFWHKFLKDYGFVSSEEPFKKIINQGIILGNSAIIYC--NKKEYISSSLLNLKEKKKLQEINIDLKFIKNKNEVDIKKIKNLCYEF--KNSK----FRLDNGKFICDRKTEKMSKSKYNVVNPDLIYDQYGADALRLYEMSLGPLEKYKIWDIKMINGIYNFLKRFWNFFHLKGTFYVDENSPSIAELKLLYKTIKKIISNIEYFSFNTPISEFMIILNKLIKIKCYKRLILEPITILLSFYAPHISEEIWYKLGKQKSIFLAKFPFFDIN------SLLE---DEFNYPVTVNGKLRFKIKLKKCENLKNIENILLNNKNINYYLNNNKPKKIFILRNKIINIVI
2654	GC_00000020	Core	GLMC_Bin135	154	119	123	2	0	0.947892410436057	0.890700595617252	0.918406990320064			J	Translation, ribosomal structure and biogenesis	COG0495	Leucyl-tRNA synthetase (LeuS) (PDB:6LPF)	ko00001|ko01000|ko01007|ko03016|ko03016|ko03029	KEGG Orthology (KO)>>>09120 Genetic Information Processing>>>09122 Translation>>>00970 Aminoacyl-tRNA biosynthesis [PATH:ko00970]|Enzymes>>>6. Ligases>>>6.1 Forming carbon-oxygen bonds>>>6.1.1 Ligases forming aminoacyl-tRNA and related compounds>>>6.1.1.4 leucine---tRNA ligase|Amino acid related enzymes>>>Aminoacyl-tRNA synthetase>>>Class I (U)|Transfer RNA biogenesis>>>Eukaryotic type>>>Aminoacyl-tRNA synthetases (AARSs)>>>Multi-aminoacyl-tRNA synthetase complex (MSC)|Transfer RNA biogenesis>>>Prokaryotic type>>>Aminoacyl-tRNA synthetases (AARSs)>>>Multi-aminoacyl-tRNA synthetase complex (MSC)|Mitochondrial biogenesis>>>Mitochondrial DNA transcription, translation, and replication factors>>>Mitochondrial transcription and translation factors>>>Other mitochondrial DNA transcription and translation factors	PF13603.13	Leucyl-tRNA synthetase, editing domain			COG0495	Aminoacyl-tRNA synthetases	K01869	leucyl-tRNA synthetase [EC:6.1.1.4]	--------MDYNFKKLENKWQKYWKYKNILNKKFCY--KNKKYYILNMFPYPSGDGLHVGHSIGYIASDIYARYKKSKGYNVINPIGFDSFGLPTEQYSIQTGISPNITTRINLKRYKLQLLKLGIFFNWERKLTTSDSSYFKWTQWMFIKMFNSWYDNTLKKARSIKILISEFNRNGNFNINACSTSKRNFNAYTWKKFNSFEKEKILQNYRLAFLSKRSVNWCPELGTVLANDEIKNNLSKRGGYPVYKIQMLQWSLRISAYSERLLNGLKKVNFTEKLKKSQIYWIGKKYGINIFFTLKNNKNIKVKIFTNKPYSIFGVTFILIPLESNFLKPKNIKNFVDKQYLNKVKKYLLDFTFKKK--SVSGIFTGNYVIHPFTKNEIPLYISSFIKDDYNLNSIMCIPAHEMNSYKFAKKFGIKIFEVFYKNQI-------------CINSSILNGLNIKNAFNYINKIILNNNLGKIRFNFKLKDAIFARQRYWGEPIPIFFKNQIPQTIK--KFPLLLPNIETYLP--NGNSPLTRAKFWAWDKDKNNIVYTDLINNQTIFSLETNTMPSWAGSSWYYIRYMDPKNPYFFVKKKKEKYWANVDIYIGGIEHATGHLIYARFWHKFLKDYGFVSSEEPFKKIINQGIILGNSAIIYC--NKKEYISSSLLNLKEKKKLQEINIDLKFIKNKNEVDIKKIKNLCYEF--KNYK----FRLDNGKFICDRKTEKMSKSKYNVVNPDFIYDQYGADALRLYEMSLGPLEKYKIWDIKMINGIYNFLKRFWNFFHLKGTFYVDENSPSIAELKLLYKTIKKIISNIEYFSFNTPISEFMIILNKLIKIKCYKRLILEPITILLSFYAPHISEEIWYKLGKQKSIFLAKFPFFDIN------SLLE---DEFNYPVTVNGKLRFKIKLKKCENLKNIENILLNNKNINYYLNNNKPKKIFILRNKIINIVI
2655	GC_00000020	Core	GLMC_Bin136	147	119	123	2	0	0.947892410436057	0.890700595617252	0.918406990320064			J	Translation, ribosomal structure and biogenesis	COG0495	Leucyl-tRNA synthetase (LeuS) (PDB:6LPF)	ko00001|ko01000|ko01007|ko03016|ko03016|ko03029	KEGG Orthology (KO)>>>09120 Genetic Information Processing>>>09122 Translation>>>00970 Aminoacyl-tRNA biosynthesis [PATH:ko00970]|Enzymes>>>6. Ligases>>>6.1 Forming carbon-oxygen bonds>>>6.1.1 Ligases forming aminoacyl-tRNA and related compounds>>>6.1.1.4 leucine---tRNA ligase|Amino acid related enzymes>>>Aminoacyl-tRNA synthetase>>>Class I (U)|Transfer RNA biogenesis>>>Eukaryotic type>>>Aminoacyl-tRNA synthetases (AARSs)>>>Multi-aminoacyl-tRNA synthetase complex (MSC)|Transfer RNA biogenesis>>>Prokaryotic type>>>Aminoacyl-tRNA synthetases (AARSs)>>>Multi-aminoacyl-tRNA synthetase complex (MSC)|Mitochondrial biogenesis>>>Mitochondrial DNA transcription, translation, and replication factors>>>Mitochondrial transcription and translation factors>>>Other mitochondrial DNA transcription and translation factors	PF13603.13	Leucyl-tRNA synthetase, editing domain			COG0495	Aminoacyl-tRNA synthetases	K01869	leucyl-tRNA synthetase [EC:6.1.1.4]	--------MDYNFKKLENKWQKYWKYKNILNKKFCY--KNKKYYILNMFPYPSGDGLHVGHSIGYIASDIYARYKKSKGYNVINPIGFDSFGLPTEQYSIQTGIYPNITTRINLKRYKLQLLKLGIFFNWERKLTTSDSSYFKWTQWMFIKMFNSWYDNTLKKARSIKILIYEFNRNGNFNINACSTSKINFNAYTWKKFNSFEKENILQNYRLAFLSKRSVNWCPELGTVLANDEIKNNLSKRGGYPVYKIQMLQWSLRISAYSERLLNGLKKVNFTEKLKKSQIYWIGKKYGINIFFTLKNNKNIKVKIFTNKPYSIFGVTFILIPLESNFLKPKNIKNFVDKQYLNKVKKYLLDFTFKKKSVSISGIFTGNYVIHPFTKNEIPLYISSFIKDDYNLNSIMCIPAHEINSYKFAKKFGIKIFEVFYKNQI-------------CINSSILNGLNIKNAFNYINKIILNNNLGKISFNFKLKDAIFARQRYWGEPIPIFFKNKIPKTIK--KFPLLLPNIETYLP--NGNSPLTRAKFWAWNK--NKIVYTDLINNKTIFSLETNTMPSWAGSSWYYIRYMDPKNTYFFVKKKKEKYWKNVDLYIGGIEHATGHLIYARFWHKFLKDYGFVSSEEPFKKIINQGIILGNSAIIYC--NKKEYISSSLLNLKEKKKLQEINIDLKFIKNNNEVDIKKINNLCYEL--NNSK----FRLDNGKFICDRKTEKMSKSKYNVVNPDLIYDQYGADALRLYEMSLGPLEKYKIWDIKMINGIYNFLKRFWNFFHLKGTFYVDENSPSIAELKLLYKTIKKIISNIESFSFNTPISEFMIILNKLIKIKCYKRLILEPITILLSFYAPHLSEEIWYKLGKKKSIFWAKFPFFDIN------SLLE---DEFNYPVTVNGKLRFKIKLKKCENLNNIENILLNNKKINYYLNNNKPKKIFILRNKIINIVI
2656	GC_00000020	Core	GLMC_Bin137	77	119	123	2	0	0.947892410436057	0.890700595617252	0.918406990320064			J	Translation, ribosomal structure and biogenesis	COG0495	Leucyl-tRNA synthetase (LeuS) (PDB:6LPF)	ko00001|ko01000|ko01007|ko03016|ko03016|ko03029	KEGG Orthology (KO)>>>09120 Genetic Information Processing>>>09122 Translation>>>00970 Aminoacyl-tRNA biosynthesis [PATH:ko00970]|Enzymes>>>6. Ligases>>>6.1 Forming carbon-oxygen bonds>>>6.1.1 Ligases forming aminoacyl-tRNA and related compounds>>>6.1.1.4 leucine---tRNA ligase|Amino acid related enzymes>>>Aminoacyl-tRNA synthetase>>>Class I (U)|Transfer RNA biogenesis>>>Eukaryotic type>>>Aminoacyl-tRNA synthetases (AARSs)>>>Multi-aminoacyl-tRNA synthetase complex (MSC)|Transfer RNA biogenesis>>>Prokaryotic type>>>Aminoacyl-tRNA synthetases (AARSs)>>>Multi-aminoacyl-tRNA synthetase complex (MSC)|Mitochondrial biogenesis>>>Mitochondrial DNA transcription, translation, and replication factors>>>Mitochondrial transcription and translation factors>>>Other mitochondrial DNA transcription and translation factors	PF13603.13	Leucyl-tRNA synthetase, editing domain			COG0495	Aminoacyl-tRNA synthetases	K01869	leucyl-tRNA synthetase [EC:6.1.1.4]	--------MDYNFKKIEKKWQKYWKYKNILNKKFCY--KNKKYYILNMFPYPSGDGLHVGHSIGYIASDIYARYKKSKGYNVINPIGFDSFGLPTEQYSIQTGISPNITTRINLKRYKLQLLKLGIFFNWERKLTTSDSSYFKWTQWMFIKMFNSWYDNTLKKARSIKILISEFNRNGNFNINACSTSKINFNAYTWKKFNSFEKEKILQNYRLAFLSKRSVNWCPELGTVLANDEIKNNLSKRGGYPVYKIQMLQWSLRISAYSERLLNGLKKVNFTEKLKKSQIYWIGKKYGINIFFTLKNNKNIKVKIFTNKPYSIFGVTFILIPLESNFLKPKNIKNFVDKQYLNKVKKYLLDFTFKKKSGSISGIFTGNYVIHPFTKNEIPLYISSFIKDDYNLNSIMCIPAHEINSYKFAKKFGIKIFEVFYKNQI-------------CINSSILNGLNRKNAFNYINKIILNNNLGKISFNFKLKDAIFARQRYWGEPIPIFFKNKIPKTIK--KFPLLLPNIETYLP--NGNSPLTRAKFWAWDK--NNIVYTDLINNKTIFSLETNTMPSWAGSSWYYIRYMDPKNTYFFVKKKKEKYWKNVDLYIGGIEHATGHLIYARFWHKFLKDYGFVSSEEPFKKIINQGIILGNSAIIYC--NKKEYISSSLLNLKEKKKLQEINIDIKFIKNNNEVDIKKINNLCYEF--NNSK----FRLDNGKFICDRKTEKMSKSKYNVVNTDLIYDQYGADALRLYEMSLGPLEKYKIWDIKMINGIYNFLKRFWNFFHLKGTFSVDENSPSIAELKLLYQTIKKIISNIESFSFNTPISEFMIILNKLIKIKCYKRLILEPITILLSFYAPHLSEEIWYKLGKKKSIFFAKFPFVDIN------SLLE---DEFNYPVTVNGKLRFKIKLKKCENLKNIENILLNNKNINYYLNNNKPKKIFILRNKIINIVI
2657	GC_00000020	Core	GLMC_Bin138	78	119	123	2	0	0.947892410436057	0.890700595617252	0.918406990320064			J	Translation, ribosomal structure and biogenesis	COG0495	Leucyl-tRNA synthetase (LeuS) (PDB:6LPF)	ko00001|ko01000|ko01007|ko03016|ko03016|ko03029	KEGG Orthology (KO)>>>09120 Genetic Information Processing>>>09122 Translation>>>00970 Aminoacyl-tRNA biosynthesis [PATH:ko00970]|Enzymes>>>6. Ligases>>>6.1 Forming carbon-oxygen bonds>>>6.1.1 Ligases forming aminoacyl-tRNA and related compounds>>>6.1.1.4 leucine---tRNA ligase|Amino acid related enzymes>>>Aminoacyl-tRNA synthetase>>>Class I (U)|Transfer RNA biogenesis>>>Eukaryotic type>>>Aminoacyl-tRNA synthetases (AARSs)>>>Multi-aminoacyl-tRNA synthetase complex (MSC)|Transfer RNA biogenesis>>>Prokaryotic type>>>Aminoacyl-tRNA synthetases (AARSs)>>>Multi-aminoacyl-tRNA synthetase complex (MSC)|Mitochondrial biogenesis>>>Mitochondrial DNA transcription, translation, and replication factors>>>Mitochondrial transcription and translation factors>>>Other mitochondrial DNA transcription and translation factors	PF13603.13	Leucyl-tRNA synthetase, editing domain			COG0495	Aminoacyl-tRNA synthetases	K01869	leucyl-tRNA synthetase [EC:6.1.1.4]	--------MDYNFKKLENKWQKYWKYKNILNKKFCY--KNKKYYILNMFPYPSGDGLHVGHSIGYIASDIYARYKKSKGYNVINPIGFDSFGLPTEQYSIQTGISPNITTRINLKRYKLQLLKLGIFFNWERKLTTSDSSYFKWTQWMFIKMFNSWYDNTLKKARSIKILISEFNRNGNFNINACSTRKINFNAYTWKKFNSFEKEKILQNYRLAFLSKRSVNWCPELGTVLANDEIKNNLSKRGGYPVYKIQMLQWSLRISAYSERLLNGLKKVNFTEKLKKSQIYWIGKKYGINIFFTLKNNNNIKVKIFTNKPYSIFGVTFILIPLESNFLKKKNIKNFVDKQYINKVKKYLLDF---KKSVRISGIFTGNYVIHPFTKNEIPLYISSFIKDDYNLNSIMCIPAHEINSYKFAKKFGIKIFEVFYKNKI-------------CINSSILNGLNIKNAFNYINKIILNNNLGKISFNFKLKDAIFARQRYWGEPIPIFFKNKIPKTIK--KLPLLLPKIETYLP--NGNSPLTRAKFWAWDK--NNIVYTDLINNKTIFSLETNTMPSWAGSSWYYIRYMDPKNPYCFVKTKKEKYWKNVDLYVGGIEHATGHLIYARFWHKFLKDYGFVSSEEPFKKMINQGMILGNSAIIYC--NKKEYISSSLLNLKEKKKLQEINIDIKFIKNNNEVDIKKINNWCYEF--NNYK----FRLDNGKFICDRKTEKMSKSKYNVVNPDLIYDQYGADALRLYEMSLGPLEKYKIWDIKMINGIYNFLKRFWNFFHLKGTFYVDENYPSIAELKLLYKTIKKIISNIESFSFNTPISEFMIILNKLIKIKCYKRLILEPITILLSFYAPHLSEEIWYKLGKKKSIFLAKFPFFYIN------SLLE---DEFNYPVTVNGKLRFKIKLKKCENLNNIENILLNNKNINYYLNNNKPKKIFILRNKIINIVI
2658	GC_00000020	Core	GLMC_Bin139	91	119	123	2	0	0.947892410436057	0.890700595617252	0.918406990320064			J	Translation, ribosomal structure and biogenesis	COG0495	Leucyl-tRNA synthetase (LeuS) (PDB:6LPF)	ko00001|ko01000|ko01007|ko03016|ko03016|ko03029	KEGG Orthology (KO)>>>09120 Genetic Information Processing>>>09122 Translation>>>00970 Aminoacyl-tRNA biosynthesis [PATH:ko00970]|Enzymes>>>6. Ligases>>>6.1 Forming carbon-oxygen bonds>>>6.1.1 Ligases forming aminoacyl-tRNA and related compounds>>>6.1.1.4 leucine---tRNA ligase|Amino acid related enzymes>>>Aminoacyl-tRNA synthetase>>>Class I (U)|Transfer RNA biogenesis>>>Eukaryotic type>>>Aminoacyl-tRNA synthetases (AARSs)>>>Multi-aminoacyl-tRNA synthetase complex (MSC)|Transfer RNA biogenesis>>>Prokaryotic type>>>Aminoacyl-tRNA synthetases (AARSs)>>>Multi-aminoacyl-tRNA synthetase complex (MSC)|Mitochondrial biogenesis>>>Mitochondrial DNA transcription, translation, and replication factors>>>Mitochondrial transcription and translation factors>>>Other mitochondrial DNA transcription and translation factors	PF13603.13	Leucyl-tRNA synthetase, editing domain			COG0495	Aminoacyl-tRNA synthetases	K01869	leucyl-tRNA synthetase [EC:6.1.1.4]	--------MDYNFKKLENKWQKYWKYKNFLNKKFCY--KNKKYYILNMFPYPSGDGLHVGHSIGYIASDIYARYKKSKGYNVINPIGFDSFGLPTEQYSIQTGISPNITTRINLKRYKLQLLKLGIFFNWERKLTTSDSSYFKWTQWMFIKMFNSWYDNTLKKARSIKILISEFNRNGNFNINACSTSKINFNAYTWKKFNSFEKEKILQNYRLAFLSKRSVNWCPELGTVLANDEIKNNLSKRGGYPVYKIQMLQWSLRISAYSERLLNGLKKVNFTEKLKKSQIYWIGKKYGINIFFTLKNNNNIKVKIFTNKPYSIFGVTFILIPLESNFLKPKHIKNFVDKQYLNKVKKYLLDFTFKNK--SVSGIFTGNYVIHPFTKNEIPLYISSFIKDDYNLNSIMCIPAHEMNSYKFAKKFGIKIFEVFYKNKI-------------CINSSILNGLNIKNAFNYINKIILNNNLGKIRFNFKLKDAIFARQRYWGEPIPIFFKKKIPKTIK--KFPLLLPNIETYLP--NGNSPLTRAKFWAWDKDKNNIVYTDLINNKTIFSLETNTMPSWAGSSWYYIRYMDPKNPYFFVKKKKEKYWKNVDIYIGGIEHATGHLIYARFWHKFLKDYGFVSSEEPFKKIINQGIILGNSAIIYC--NKKEYISSSLLNLKEKKKLQEINIDLKFLKNNNEVDIKKINNLCYEF--KNSK----FRLDNGKFICDRKTEKMSKSKYNVVNPDLIYDQYGADALRLYEMSLGPLEKSKIWDIKMINGIYNFLKRFWNFFHLKGTFYVDENSPSIAELKLLYKTIKKIISNIESFSFNTPISEFMIILNKLIKIKCYKRLILEPITILLSFYAPHISEEIWYKLGKKKSIFLAKFPFFDIN------SLLE---DEFNYPVTVNGKLRFKIKLKKCENLKNIENILLNNKNINYYLNNNKPKKIFILRNKIINIVI
2659	GC_00000020	Core	GLMC_Bin140	101	119	123	2	0	0.947892410436057	0.890700595617252	0.918406990320064			J	Translation, ribosomal structure and biogenesis	COG0495	Leucyl-tRNA synthetase (LeuS) (PDB:6LPF)	ko00001|ko01000|ko01007|ko03016|ko03016|ko03029	KEGG Orthology (KO)>>>09120 Genetic Information Processing>>>09122 Translation>>>00970 Aminoacyl-tRNA biosynthesis [PATH:ko00970]|Enzymes>>>6. Ligases>>>6.1 Forming carbon-oxygen bonds>>>6.1.1 Ligases forming aminoacyl-tRNA and related compounds>>>6.1.1.4 leucine---tRNA ligase|Amino acid related enzymes>>>Aminoacyl-tRNA synthetase>>>Class I (U)|Transfer RNA biogenesis>>>Eukaryotic type>>>Aminoacyl-tRNA synthetases (AARSs)>>>Multi-aminoacyl-tRNA synthetase complex (MSC)|Transfer RNA biogenesis>>>Prokaryotic type>>>Aminoacyl-tRNA synthetases (AARSs)>>>Multi-aminoacyl-tRNA synthetase complex (MSC)|Mitochondrial biogenesis>>>Mitochondrial DNA transcription, translation, and replication factors>>>Mitochondrial transcription and translation factors>>>Other mitochondrial DNA transcription and translation factors	PF13603.13	Leucyl-tRNA synthetase, editing domain			COG0495	Aminoacyl-tRNA synthetases	K01869	leucyl-tRNA synthetase [EC:6.1.1.4]	--------MDYNFKKLENKWQKYWKYKNFLNKKFCY--KNKKYYILNMFPYPSGDGLHVGHSIGYIASDIYARYKKSKGYNVINPIGFDSFGLPTEQYSIQTGISPNITTRINLKRYKLQLLKLGIFFNWERKLTTSDSSYFKWTQWMFIKMFNSWYDNTLKKARSIKILISEFNRNGNFNINACSTSKINFNAYTWKKFNSFEKEKILQNYRLAFLSKRSVNWCPELGTVLANDEIKNNLSKRGGYPVYKIQMLQWSLRISAYSERLLNGLKKVNFTEKLKKSQIYWIGKKYGINIFFTLKNNNNIKVKIFTNKPYSIFGVTFILIPLESNFLKPKHIKNFVDKQYLNKVKKYLLDFTFKNK--SVSGIFTGNYVIHPFTKNEIPLYISSFIKDDYNLNSIMCIPAHEMNSYKFAKKFGIKIFEVFYKNKI-------------CINSSILNGLNIKNAFNYINKIILNNNLGKIRFNFKLKDAIFARQRYWGEPIPIFFKNKIPKTIK--KFPLLLPNIETYLP--NGNSPLTRAKFWAWDKDKNNIVYTDLINNKTIFSLETNTMPSWAGSSWYYIRYMDPKNPYFFVKKKKEKYWKNVDIYIGGIEHATGHLIYARFWHKFLKDYGFVSSEEPFKKIINQGIILGNSAIIYC--NKKEYISSSLLNLKEKKKLQEINIDLKFIKNNNEVDIKKINNLCYEF--KNSK----FRLDNGKFICDRKTEKMSKSKYNVVNPDLIYDQYGADALRLYEMSLGPLEKSKIWDIKMINGIYNFLKRFWNFFHLKGTFYVDENSPSIAELKLLYKTIKKIISNIESFSFNTPISEFMIILNKLIKIKCYKRLILEPITILLSFYAPHISEEIWYKLGKKKSIFLAKFPFFDIN------SLLE---DEFNYPVTVNGKLRFKIKLKKCENLKNIENILLNNKNINYYLNNNKPKKIFILRNKIINIVI
2660	GC_00000020	Core	GLMC_Bin141	38	119	123	2	0	0.947892410436057	0.890700595617252	0.918406990320064			J	Translation, ribosomal structure and biogenesis	COG0495	Leucyl-tRNA synthetase (LeuS) (PDB:6LPF)	ko00001|ko01000|ko01007|ko03016|ko03016|ko03029	KEGG Orthology (KO)>>>09120 Genetic Information Processing>>>09122 Translation>>>00970 Aminoacyl-tRNA biosynthesis [PATH:ko00970]|Enzymes>>>6. Ligases>>>6.1 Forming carbon-oxygen bonds>>>6.1.1 Ligases forming aminoacyl-tRNA and related compounds>>>6.1.1.4 leucine---tRNA ligase|Amino acid related enzymes>>>Aminoacyl-tRNA synthetase>>>Class I (U)|Transfer RNA biogenesis>>>Eukaryotic type>>>Aminoacyl-tRNA synthetases (AARSs)>>>Multi-aminoacyl-tRNA synthetase complex (MSC)|Transfer RNA biogenesis>>>Prokaryotic type>>>Aminoacyl-tRNA synthetases (AARSs)>>>Multi-aminoacyl-tRNA synthetase complex (MSC)|Mitochondrial biogenesis>>>Mitochondrial DNA transcription, translation, and replication factors>>>Mitochondrial transcription and translation factors>>>Other mitochondrial DNA transcription and translation factors	PF13603.13	Leucyl-tRNA synthetase, editing domain			COG0495	Aminoacyl-tRNA synthetases	K01869	leucyl-tRNA synthetase [EC:6.1.1.4]	--------MDYNFKKLENKWQKYWKYKNILNKKFCY--KNKKYYILNMFPYPSGDGLHVGHSIGYIASDIYARYKKSKGYNVINPIGFDSFGLPTEQYSIQTGISPNITTRINLKRYKLQLLKLGIFFNWERKLTTSDSSYFKWTQWMFIKMFNSWYDNTLKKARSIKILIYEFNRNGNFNINACSTRKINFNAYTWKKFNSFEKEKILQNYRLAFLSKRSVNWCPELGTVLANDEIKNNLSKRGGYPVYKIQMLQWSLRISAYSERLLNGLKKVNFTEKLKKSQIYWIGKKYGINIFFTLKNNNNIKVKIFTNKPYSIFGVTFILIPLESNFLKKKNITNFVDKQYINKVKKYLLDF---KKYVRISGIFTGNYVIHPFTKNEIPLYISSFIKDDYNLNSIMCIPAHEINSYKFAKKFGIKIFEVFYKKKI-------------CINSSILNGLNLKNAFNYINKIILNNNLGKISFNFKLKDAIFARQRYWGEPIPIFFKNKIPKTIK--KLPLLLPKIETYLP--NGNSPLTRAKFWAWDK--NNIVYTDLINNKTIFSLETNTMPSWAGSSWYYIRYMDPKNPYFFVKKKKEKYWKNVDLYVGGIEHATGHLIYARFWHKFLKDYGFVSSEEPFKKMINQGMILGNSAIIYC--NKKEYISSSLLNLKEKKKLQEINIDIKFLKKNNEVDIKKINNWCYEF--NNSK----FRLDNGKFICDRKTEKMSKSKYNVVNPDFIYDQYGADALRLYEMSLGPLEKYKIWDIKMINGIYNFLKRFWNFFHLKGTFYVDENYPSIAELKLLYKTIKKIISNIESFSFNTPISEFMIILNKLIKIKCYKRLILEPITILLSFYAPHLSEEIWYKLGKKKSIFLAKFPFFDIN------SLLE---DEFNYPVTVNGKLRFKIKFKKCENLNNIENILLNNKKINYYLNNNKPKKIFILRNKIINIVI
2661	GC_00000020	Core	GLMC_Bin142	8	119	123	2	0	0.947892410436057	0.890700595617252	0.918406990320064			J	Translation, ribosomal structure and biogenesis	COG0495	Leucyl-tRNA synthetase (LeuS) (PDB:6LPF)	ko00001|ko01000|ko01007|ko03016|ko03016|ko03029	KEGG Orthology (KO)>>>09120 Genetic Information Processing>>>09122 Translation>>>00970 Aminoacyl-tRNA biosynthesis [PATH:ko00970]|Enzymes>>>6. Ligases>>>6.1 Forming carbon-oxygen bonds>>>6.1.1 Ligases forming aminoacyl-tRNA and related compounds>>>6.1.1.4 leucine---tRNA ligase|Amino acid related enzymes>>>Aminoacyl-tRNA synthetase>>>Class I (U)|Transfer RNA biogenesis>>>Eukaryotic type>>>Aminoacyl-tRNA synthetases (AARSs)>>>Multi-aminoacyl-tRNA synthetase complex (MSC)|Transfer RNA biogenesis>>>Prokaryotic type>>>Aminoacyl-tRNA synthetases (AARSs)>>>Multi-aminoacyl-tRNA synthetase complex (MSC)|Mitochondrial biogenesis>>>Mitochondrial DNA transcription, translation, and replication factors>>>Mitochondrial transcription and translation factors>>>Other mitochondrial DNA transcription and translation factors	PF13603.13	Leucyl-tRNA synthetase, editing domain			COG0495	Aminoacyl-tRNA synthetases	K01869	leucyl-tRNA synthetase [EC:6.1.1.4]	--------MDYNFKKLENKWQKYWKYKNILNKKFCY--KNKKYYILNMFPYPSGDGLHVGHSIGYIASDIYARYKKSKGYNVINPIGFDSFGLPTEQYSIQTGISPNITTRINLKRYKLQLLKLGIFFNWERKLTTSDSSYFKWTQWMFIKMFNSWYDNTLKKARSIKILISEFNRNGNFKINACSTRKINFNAYTWKKFNSFEKEKILQNYRLAFLSKRSVNWCPELGTVLANDEIKNNLSKRGGYPVYKIQMLQWSLRISAYSERLLNGLKKVNFTEKLKKSQIYWIGKKYGINIFFTLKNNKNIKVKIFTNKPYSIFGVTFILIPLESNFLKQKNIKNFVDKQYINKVKKYLLDF---KKSVSISGIFTGNYVIHPFTKNEIPLYISSFIKDDYNLNSIMCIPAHEINSYKFAKKFGIKIFEVFYKNKI-------------CINSSILNGLNIKNAFNYINKIILNNNLGKISFNFKLKDAIFARQRYWGEPIPIFFKNKIPKTIKKFKLPLLLPKIETYLP--NGNSPLTRAKFWAWDK--NNIVYTDLINNKTIFSLETNTMPSWAGSSWYYIRYMDPKNPYFFVKKKKEKYWKNVDLYVGGIEHATGHLIYARFWHKFLKDYGFVSSEEPFKKIINQGMILGNSAIIYC--NKKEYISSSLLNLKEKKKLQEINIDIKFLKKNNEVDIKKINNWCYEF--NNSK----FILDNGKFICDRKTEKMSKSKYNVVNPDFIYDQYGADALRLYEMSLGPLEKYKIWDIKMINGIYNFLKRFWNFFHLKGTFYVDENYPSIAELKLLYKTIKKIISNIESFSFNTPISEFMIILNKLIKIKCYKRLILEPITILLSFYAPHLSEEIWYKLGKKKSIFLAKFPFFYIN------SLLE---DEFNYPVTVNGKLRFKIKLKKCENLNNIEKILLNNKNINYYLNNNKPKKIFILRNKIINIVI
2662	GC_00000020	Core	GLMC_Bin143	120	119	123	2	0	0.947892410436057	0.890700595617252	0.918406990320064			J	Translation, ribosomal structure and biogenesis	COG0495	Leucyl-tRNA synthetase (LeuS) (PDB:6LPF)	ko00001	KEGG Orthology (KO)>>>09100 Metabolism>>>09102 Energy metabolism>>>00680 Methane metabolism [PATH:ko00680]	PF08264.20	Anticodon-binding domain of tRNA ligase			COG0495	Aminoacyl-tRNA synthetases	K01869	leucyl-tRNA synthetase [EC:6.1.1.4]	--------------------------------------------------------------------------------------------------------------------------------------------------------------------------------------------------------------------------------------------------------------------------------------------------------------------------------------------------------------------------------------------------------------------------------------------------------------------------------------------------------------------------------------------------------------------IVYTDLINNKTIFSLETNTMPSWAGSSWYYIRYMDPKNTYFFVKKKKEKYWKNVDLYVGGIEHATGHLIYARFWHKFLKDYGFVSSEEPFKKMINQGMILGNSAIIYC--NKKEYISSSLLNLKEKKKLQEINIDIKFLKKNNEVDIKKINNLCYEF--NNSK----FRLDNGKFICDRKTEKMSKSKYNVVNPDFIYDKYGADALRLYEMSLGPLEKYKIWDIKMINGIYNFLKRFWNFFHLKGTFYVDENYPSIAELKLLYKTIKKIISNIESFSFNTPISEFMIILNKLIKIKCYKRLILEPITILLSFYAPHLSEEIWYKLGKTKSIFFAKFPFFDIN------SLLE---DEFNYPVTVNGKLRFKIKLKKCENLNNIENILLNNKKINYYLNNNKPKKIFILRNKIINIVI
2663	GC_00000020	Core	GLMC_Bin144	187	119	123	2	0	0.947892410436057	0.890700595617252	0.918406990320064			J	Translation, ribosomal structure and biogenesis	COG0495	Leucyl-tRNA synthetase (LeuS) (PDB:6LPF)	ko00001|ko01000|ko01007|ko03016|ko03016|ko03029	KEGG Orthology (KO)>>>09120 Genetic Information Processing>>>09122 Translation>>>00970 Aminoacyl-tRNA biosynthesis [PATH:ko00970]|Enzymes>>>6. Ligases>>>6.1 Forming carbon-oxygen bonds>>>6.1.1 Ligases forming aminoacyl-tRNA and related compounds>>>6.1.1.4 leucine---tRNA ligase|Amino acid related enzymes>>>Aminoacyl-tRNA synthetase>>>Class I (U)|Transfer RNA biogenesis>>>Eukaryotic type>>>Aminoacyl-tRNA synthetases (AARSs)>>>Multi-aminoacyl-tRNA synthetase complex (MSC)|Transfer RNA biogenesis>>>Prokaryotic type>>>Aminoacyl-tRNA synthetases (AARSs)>>>Multi-aminoacyl-tRNA synthetase complex (MSC)|Mitochondrial biogenesis>>>Mitochondrial DNA transcription, translation, and replication factors>>>Mitochondrial transcription and translation factors>>>Other mitochondrial DNA transcription and translation factors	PF13603.13	Leucyl-tRNA synthetase, editing domain			COG0495	Aminoacyl-tRNA synthetases	K01869	leucyl-tRNA synthetase [EC:6.1.1.4]	--------MDYNFKKLENKWQKYWKYKNILNKKFCY--KNKKYYILNMFPYPSGDGLHVGHSIGYIASDIYARYKKSKGYNVINPIGFDSFGLPTEQYSIQTGISPNITTRINLKRYKLQLLKLGIFFNWERKLTTSDSSYFKWTQWMFIKMFNSWYDNTLKKARSIKILISEFNRNGNFKINACSTRKINFNAYTWKKFNSFEKEKILQNYRLAFLSKRSVNWCPELGTVLANDEIKNNLSKRGGYPVYKIQMLQWSLRISAYSERLLNGLKKVNFTEKLKKSQIYWIGKKYGINIFFTLKNNKNIKVKIFTNKPYSIFGVTFILIPLESNFLKQKNIKNFVDKQYINKVKKYLLDF---KKSVRISGIFTGNYVIHPFTKNEIPLYISSFIKDDYNLNSIMCIPAHEINSYKFAKKFGIKIFEVFYKNKI-------------CINSSILNGLNIKNAFNYINKIILNNNLGKISFNFKLKDAIFARQRYWGEPIPIFFKNKIPKTIKKLKLPLLLPKIETYLP--NGNSPLTRAKFWAWDK--NNIVYTDLINNKTIFSLETNTMPSWAGSSWYYIRYMDPKNPYFFVKKKKEKYWKNVDLYVGGIEHATGHLIYARFWHKFLKDYGFVSSEEPFKKIINQGMILGNSAIIYC--NKKEYISSSLLNLKEKKKLQEINIDIKFIKKNNEVDIKKINNWCYEF--NNSK----FRLDNGKFICDRKTEKMSKSKYNVVNPDFIYDQYGADALRLYEMSLGPLEKYKIWDIKMINGIYNFLKRFWNFFHLKGTFYVDENYPSIAELKLLYKTIKKIISNIESFSFNTPISEFMIILNKLIKIKCYKRLILEPITILLSFYAPHLSEEIWYKLGKKKSIFLAKFPFFYIN------SLLE---DEFNYPVTVNGKLRFKIKLKKCENLNNIEKILLNNKNINYYLNNNKPKKIFILRNKIINIVI
2664	GC_00000020	Core	GLMC_Bin145	91	119	123	2	0	0.947892410436057	0.890700595617252	0.918406990320064			J	Translation, ribosomal structure and biogenesis	COG0495	Leucyl-tRNA synthetase (LeuS) (PDB:6LPF)	ko00001|ko01000|ko01007|ko03016|ko03016|ko03029	KEGG Orthology (KO)>>>09120 Genetic Information Processing>>>09122 Translation>>>00970 Aminoacyl-tRNA biosynthesis [PATH:ko00970]|Enzymes>>>6. Ligases>>>6.1 Forming carbon-oxygen bonds>>>6.1.1 Ligases forming aminoacyl-tRNA and related compounds>>>6.1.1.4 leucine---tRNA ligase|Amino acid related enzymes>>>Aminoacyl-tRNA synthetase>>>Class I (U)|Transfer RNA biogenesis>>>Eukaryotic type>>>Aminoacyl-tRNA synthetases (AARSs)>>>Multi-aminoacyl-tRNA synthetase complex (MSC)|Transfer RNA biogenesis>>>Prokaryotic type>>>Aminoacyl-tRNA synthetases (AARSs)>>>Multi-aminoacyl-tRNA synthetase complex (MSC)|Mitochondrial biogenesis>>>Mitochondrial DNA transcription, translation, and replication factors>>>Mitochondrial transcription and translation factors>>>Other mitochondrial DNA transcription and translation factors	PF13603.13	Leucyl-tRNA synthetase, editing domain			COG0495	Aminoacyl-tRNA synthetases	K01869	leucyl-tRNA synthetase [EC:6.1.1.4]	--------MDYNFKKLEKKWQKYWKYKNILNKKFCY--KNKKYYILNMFPYPSGDGLHVGHSIGYIASDIYARYKKSKGYNVINPIGFDSFGLPTEQYSIQTGISPNITTRINLKRYKLQLLKLGIFFNWERKLTTSDSSYFKWTQWMFIKMFNSWYDNTLKKARSIKILIYEFNRNGNFNINACSTSKINFNAYTWKKFNSFEKEKILQNYRLAFLSKRSVNWCPELGTVLANDEIKNNLSKRGGYPVYKIQMLQWSLRISAYSERLLNGLKKVNFTEKLKKSQIYWIGKKYGINIFFTLKNNNNIKVKIFTNKPYSIFGVTFILIPLESNFLKPKNIKNFVDKQSINKVKKYLLDFSLKKKSVRISGIFTGNYVIHPFTKNEIPLYISSFIKDDYNLNSIMCIPAHEINSYKFAKKFGIKIFEVFYKNKI-------------CINSSILNGLNIKNAFNYINKIILNNNLGKISFNFKLKDAIFARQRYWGEPIPIFFKNKIPKTIK--KLPLLLPNIETYLP--NGNSPLTRAKFWAWDKNLNKIVYTDLINNKIIFSLETNTMPSWAGSSWYYIRYMDPKNPYFFVKKKKEKYWKNVDLYVGGIEHATGHLIYARFWHKFLKDYGFVSSEEPFKKIINQGMILGNSAIIYS--NKKEYISSSLLDLKEKKKLQEINIDLKFIKNNNEVDIKKINNLCYEF--NNSK----FRLDNGKFICDRKTEKMSKSKYNVVNPDFIYDQYGADALRLYEMSLGPLEKYKIWDIKMINGIYNFLKRFWNFFHLKGTFYVDENSPSIAELKLLYKTIKKIISNIESFSFNTPISEFMIILNQLIKIKCYKRLILEPITILLSFYAPHLSEEIWYKLGKKKSIFFAKFPFFDLN------SLLE---DEFNYPVTVNGKLRFKIKLKKCENFNNIEKILLNYKNLNYYLNNNKPKKIFILRNKIINIVI
2665	GC_00000020	Core	GLMC_Bin146	111	119	123	2	0	0.947892410436057	0.890700595617252	0.918406990320064			J	Translation, ribosomal structure and biogenesis	COG0495	Leucyl-tRNA synthetase (LeuS) (PDB:6LPF)	ko00001|ko01000|ko01007|ko03016|ko03016|ko03029	KEGG Orthology (KO)>>>09120 Genetic Information Processing>>>09122 Translation>>>00970 Aminoacyl-tRNA biosynthesis [PATH:ko00970]|Enzymes>>>6. Ligases>>>6.1 Forming carbon-oxygen bonds>>>6.1.1 Ligases forming aminoacyl-tRNA and related compounds>>>6.1.1.4 leucine---tRNA ligase|Amino acid related enzymes>>>Aminoacyl-tRNA synthetase>>>Class I (U)|Transfer RNA biogenesis>>>Eukaryotic type>>>Aminoacyl-tRNA synthetases (AARSs)>>>Multi-aminoacyl-tRNA synthetase complex (MSC)|Transfer RNA biogenesis>>>Prokaryotic type>>>Aminoacyl-tRNA synthetases (AARSs)>>>Multi-aminoacyl-tRNA synthetase complex (MSC)|Mitochondrial biogenesis>>>Mitochondrial DNA transcription, translation, and replication factors>>>Mitochondrial transcription and translation factors>>>Other mitochondrial DNA transcription and translation factors	PF13603.13	Leucyl-tRNA synthetase, editing domain			COG0495	Aminoacyl-tRNA synthetases	K01869	leucyl-tRNA synthetase [EC:6.1.1.4]	--------MDYNFKKLEKKWQKYWKYKNILNKKFCY--KNKKYYILNMFPYPSGDGLHVGHSIGYIASDIYARYKKSKGYNVINPIGFDSFGLPTEQYSIQTGISPNITTRINLKRYKLQLLKLGIFFNWERKLTTSDSSYFKWTQWMFIKMFNSWYDNTLKKARSIKILIYEFNRNGNFNINACSTSKINFNAYTWKKFNSFEKEKILQNYRLAFLSKRSVNWCPELGTVLANDEIKNNLSKRGGYPVYKIQMLQWSLRISAYSERLLNGLKKVNFTEKLKKSQIYWIGKKYGINIFFTLKNNNNIKVKIFTNKPYSIFGVTFILIPLESNFLKPKNIKNFVDKQSINKVKKYLLDFSLKKKSVRISGIFTGNYVIHPFTKNEIPLYISSFIKDDYNLNSIMCIPAHEINSYKFAKKFGIKIFEVFYKNKI-------------CINSSILNGLNIKNAFNYINKIILNNNLGKISFNFKLKDAIFARQRYWGEPIPIFFKNKIPKTIK--KLPLLLPNIETYLP--NGNSPLTRAKFWAWDKNLNKIVYTDLINNKIIFSLETNTMPSWAGSSWYYIRYMDPKNPYFFVKKKKEKYWKNVDLYVGGIEHATGHLIYARFWHKFLKDYGFVSSEEPFKKIINQGMILGNSAIIYS--NKKEYISSSLLDLKEKKKLQEINIDLKFIKNNNEVDIKKINNLCYEF--NNSK----FRLDNGKFICDRKTEKMSKSKYNVVNPDFIYDQYGADALRLYEMSLGPLEKYKIWDIKMINGIYNFLKRFWNFFHLKGTFYVDENSPSIAELKLLYKTIKKIISNIESFSFNTPISEFMIILNQLIKIKCYKRLILEPITILLSFYAPHLSEEIWYKLGKKKSIFFAKFPFFDLN------SLLE---DEFNYPVTVNGKLRFKIKLKKCENFNNIEKILLNYKNLNYYLNNNKPKKIFILRNKIINIVI
2666	GC_00000020	Core	GLMC_Bin147	98	119	123	2	0	0.947892410436057	0.890700595617252	0.918406990320064			J	Translation, ribosomal structure and biogenesis	COG0495	Leucyl-tRNA synthetase (LeuS) (PDB:6LPF)	ko00001|ko01000|ko01007|ko03016|ko03016|ko03029	KEGG Orthology (KO)>>>09120 Genetic Information Processing>>>09122 Translation>>>00970 Aminoacyl-tRNA biosynthesis [PATH:ko00970]|Enzymes>>>6. Ligases>>>6.1 Forming carbon-oxygen bonds>>>6.1.1 Ligases forming aminoacyl-tRNA and related compounds>>>6.1.1.4 leucine---tRNA ligase|Amino acid related enzymes>>>Aminoacyl-tRNA synthetase>>>Class I (U)|Transfer RNA biogenesis>>>Eukaryotic type>>>Aminoacyl-tRNA synthetases (AARSs)>>>Multi-aminoacyl-tRNA synthetase complex (MSC)|Transfer RNA biogenesis>>>Prokaryotic type>>>Aminoacyl-tRNA synthetases (AARSs)>>>Multi-aminoacyl-tRNA synthetase complex (MSC)|Mitochondrial biogenesis>>>Mitochondrial DNA transcription, translation, and replication factors>>>Mitochondrial transcription and translation factors>>>Other mitochondrial DNA transcription and translation factors	PF13603.13	Leucyl-tRNA synthetase, editing domain			COG0495	Aminoacyl-tRNA synthetases	K01869	leucyl-tRNA synthetase [EC:6.1.1.4]	--------MDYNFKKLENKWQKYWKDKNLLNKKFCY--KNKKYYILNMFPYPSGDGLHVGHSIGYIASDIYARYKKSKGYNVINPIGFDSFGLPTEQYSIQTGISPNITTRINLKRYKLQLLKLGIFFNWERKLTTSDSSYFKWTQWMFIKMFNSWYDNTLKKARSIKILISEFNRNGNFNINACSTSKINFNAYTWKKFNSFEKEKILQNYRLAFLSKRSVNWCPELGTVLANDEIKNNLSKRGGYPVYKIQMLQWSLRISAYSERLLNGLKKVNFTEKLKKSQIYWIGKKYGINIFFTLKN--NIKVKIFTNKPYSIFGVTFILIPLESNFLKQKNIKNFVDKQYINKVKKYLLD--FKKKSVRISGIFTGNYVIHPFTKNEIPLYISSFIKDDYNLNSIMCIPAHEINSYKFAKKFGIKIFEVFSKKKI-------------CINSSILNGLNIKNAFNYINKIILNNNLGKISFNFKLKDAIFARQRYWGEPIPIFFKKKIPKTIK--KLPLILPNIETYLP--NGNSPLTRAKFWAWDKNLNKIVYTDLINNKTLFSLETNTMPSWAGSSWYYIRYMDPKNTYFFVKKKKEKYWKNVDLYVGGIEHATGHLIYARFWHKFLKDYGFVSSEEPFKKIINQGMILGNSAIIYC--NKKEYISSSLLDLKEKKKLQEINIDLKFLKKNNEVDIKKIKNLCYEF--NNSK----FRLDNGKFICDRKTEKMSKSKYNVVNPDFIYDQYGADALRLYEMSLGPLEKYKIWDIKMINGISNFLKRFWNFFHLKGTFYVDENSPSIAELKLLYKTIKKIISNIESFSFNTPISEFMIILNKLIKIKCYKRLILEPITILLSFYAPHLSEEIWYKLGKKKSIFFAKFPFFYIN------SLLE---DEFNYPVTVNGKLRFKIKLKKCENFNNIENILLNNKNINYYLNNNKPKKIFILRNKIINIVI
2667	GC_00000020	Core	GLMC_Bin148	183	119	123	2	0	0.947892410436057	0.890700595617252	0.918406990320064			J	Translation, ribosomal structure and biogenesis	COG0495	Leucyl-tRNA synthetase (LeuS) (PDB:6LPF)	ko00001|ko01000|ko01007|ko03016|ko03016|ko03029	KEGG Orthology (KO)>>>09120 Genetic Information Processing>>>09122 Translation>>>00970 Aminoacyl-tRNA biosynthesis [PATH:ko00970]|Enzymes>>>6. Ligases>>>6.1 Forming carbon-oxygen bonds>>>6.1.1 Ligases forming aminoacyl-tRNA and related compounds>>>6.1.1.4 leucine---tRNA ligase|Amino acid related enzymes>>>Aminoacyl-tRNA synthetase>>>Class I (U)|Transfer RNA biogenesis>>>Eukaryotic type>>>Aminoacyl-tRNA synthetases (AARSs)>>>Multi-aminoacyl-tRNA synthetase complex (MSC)|Transfer RNA biogenesis>>>Prokaryotic type>>>Aminoacyl-tRNA synthetases (AARSs)>>>Multi-aminoacyl-tRNA synthetase complex (MSC)|Mitochondrial biogenesis>>>Mitochondrial DNA transcription, translation, and replication factors>>>Mitochondrial transcription and translation factors>>>Other mitochondrial DNA transcription and translation factors	PF13603.13	Leucyl-tRNA synthetase, editing domain			COG0495	Aminoacyl-tRNA synthetases	K01869	leucyl-tRNA synthetase [EC:6.1.1.4]	--------MDYNFKKLENKWQKYWKYKNILNKKFCY--KNKKYYILNMFPYPSGDGLHVGHSIGYIASDIYARYKKSKGYNVINPIGFDSFGLPTEQYSIQTGISPNITTRINLKRYKLQLLKLGIFFNWERKLTTSDSSYFKWTQWMFIKMFNSWYDNTLKKARSIKILISEFKRNGNFKINACSTIKINFNAYTWKKFNSFEKEKILQNYRLAFLSKRSVNWCPELGTVLANDEIKNNLSKRGGYPVYKIQMLQWSLRISAYSERLLNGLKKVNFTEKLKKSQIYWIGKKYGINIFFTLKNNNKIKVKIFTNKPYRIFGVTFILIPLESIFLKKQNITNFVDKQYIKKVKKYLLDFTFKKKDVRISGIFTGNYVIHPFTKNEIPLYISSFIKDDYNLNSIMCIPAHEMNSYKFAKKFGIKIFEVFYKNKI-------------CINSSILNGLNRKNAFNYINKIILNNNLGKISFNFKLKDAIFARQRYWGEPIPIFFKNKIPKTIK--KLPLLLPNIETYLP--NGNSPLTRAKFWAWDKNINNIVYTDLINNQTIFSLETNTMPSWAGSSWYYIRYMDPKNPSFFVKTKKEKYWKNVDLYVGGIEHATGHLIYARFWHKFLKDYGFVSSEEPFKKIINQGMILGNSAIIYC--NKKEYISSSLLDLKEKKKLQEINIDIKFLKKKNEVDLKKINNLCYEF--KNSK----FRLDNGKFICDRKTEKMSKSKYNVVNPDFIYDQYGADALRLYEMSLGPLEKSKIWDIKMINGIFNFLKRFWNFFHLKGTFYVDENYPSIAELKLLDKTIKKVISNIEDFSFNTPISEFMIILNKLIKIKCYKRLILEPITILLSFYAPHLSEEIWYKLGKKKSIFFAKFPFFSLN------YLLE---DEFNYPVTVNGKLRFKIKLKKCENLKNIENILLNNKNIIYYLNNNKPKKIFILRNKIINIVI
2668	GC_00000020	Core	GLMC_Bin149	179	119	123	2	0	0.947892410436057	0.890700595617252	0.918406990320064			J	Translation, ribosomal structure and biogenesis	COG0495	Leucyl-tRNA synthetase (LeuS) (PDB:6LPF)	ko00001|ko01000|ko01007|ko03016|ko03016|ko03029	KEGG Orthology (KO)>>>09120 Genetic Information Processing>>>09122 Translation>>>00970 Aminoacyl-tRNA biosynthesis [PATH:ko00970]|Enzymes>>>6. Ligases>>>6.1 Forming carbon-oxygen bonds>>>6.1.1 Ligases forming aminoacyl-tRNA and related compounds>>>6.1.1.4 leucine---tRNA ligase|Amino acid related enzymes>>>Aminoacyl-tRNA synthetase>>>Class I (U)|Transfer RNA biogenesis>>>Eukaryotic type>>>Aminoacyl-tRNA synthetases (AARSs)>>>Multi-aminoacyl-tRNA synthetase complex (MSC)|Transfer RNA biogenesis>>>Prokaryotic type>>>Aminoacyl-tRNA synthetases (AARSs)>>>Multi-aminoacyl-tRNA synthetase complex (MSC)|Mitochondrial biogenesis>>>Mitochondrial DNA transcription, translation, and replication factors>>>Mitochondrial transcription and translation factors>>>Other mitochondrial DNA transcription and translation factors	PF13603.13	Leucyl-tRNA synthetase, editing domain			COG0495	Aminoacyl-tRNA synthetases	K01869	leucyl-tRNA synthetase [EC:6.1.1.4]	--------MDYNFKKLENKWQKYWKYKNILNKKFCY--KNKKYYILNMFPYPSGDGLHVGHSIGYIASDIYARYKKSKGYNVINPIGFDSFGLPTEQYSIQTGISPNITTRINLKRYKLQLLKLGIFFNWERKLTTSDSSYFKWTQWMFIKMFNSWYDNTLKKARSIKILISEFNRNGNFNINACSTSKRNFNAYTWKKFNSFEKEKILQNYRLAFLSKRSVNWCPELGTVLANDEIKNNLSKRGGYPVYKIQMLQWSLRISAYSERLLNGLKKVNFTEKLKKSQIYWIGKKYGINIFFTLKNNNNIKVKIFTNKPYSIFGVTFILIPLESNFLKKKNIKNFVDKQYINKVKKYLLDF---KKSVRISGIFTGNYVIHPFTKNEIPLYISSFIKDDYNLNSIMCIPAHEINSYKFAKKFGIKIFEVFYKNKI-------------CINSSILNGLNLKNAFNYINKIILNNNLGKISFNFKLKDAIFARQRYWGEPIPIFFKNKIPKTIK--KLPLLLPKIETYLP--NGNSPLTRAKFWAWDK--NKIVYTDLINNKTIFSLETNTMPSWAGSSWYYIRYMDPKNKYFFVKKKKEKYWKNVDLYVGGIEHATGHLIYARFWHKFLKDYGFVSSEEPFKKIINQGMILGNSAIIYC--NKKEYISSSLLNLKEKKKLQEINIDIKFIKNNNEVDIKKIKNLCYEF--NNSK----FRLDNGKFICDRKTEKMSKSKYNVVNPDLIYDQYGADALRLYEMSLGPLEKYKIWDIKMINGIYNFLKRFWNFFHLKGTFSVDENYPSIAELKLLDKTIKKIISNIESFSFNTPISEFMIILNKLIKIKCYKRLILEPITILLSFYAPHLSEEIWYKLGKKKSIFLAKFPFFYIN------SLLE---DEFNYPVTVNGKLRFKIKLKKCENLNNIEKILLNNKNINYYLNNNKPKKIFILRNKIINIVI
2669	GC_00000020	Core	GLMC_Bin150	151	119	123	2	0	0.947892410436057	0.890700595617252	0.918406990320064			J	Translation, ribosomal structure and biogenesis	COG0495	Leucyl-tRNA synthetase (LeuS) (PDB:6LPF)	ko00001|ko01000|ko01007|ko03016|ko03016|ko03029	KEGG Orthology (KO)>>>09120 Genetic Information Processing>>>09122 Translation>>>00970 Aminoacyl-tRNA biosynthesis [PATH:ko00970]|Enzymes>>>6. Ligases>>>6.1 Forming carbon-oxygen bonds>>>6.1.1 Ligases forming aminoacyl-tRNA and related compounds>>>6.1.1.4 leucine---tRNA ligase|Amino acid related enzymes>>>Aminoacyl-tRNA synthetase>>>Class I (U)|Transfer RNA biogenesis>>>Eukaryotic type>>>Aminoacyl-tRNA synthetases (AARSs)>>>Multi-aminoacyl-tRNA synthetase complex (MSC)|Transfer RNA biogenesis>>>Prokaryotic type>>>Aminoacyl-tRNA synthetases (AARSs)>>>Multi-aminoacyl-tRNA synthetase complex (MSC)|Mitochondrial biogenesis>>>Mitochondrial DNA transcription, translation, and replication factors>>>Mitochondrial transcription and translation factors>>>Other mitochondrial DNA transcription and translation factors	PF13603.13	Leucyl-tRNA synthetase, editing domain			COG0495	Aminoacyl-tRNA synthetases	K01869	leucyl-tRNA synthetase [EC:6.1.1.4]	--------MDYNFKKLENKWQKYWKDKNLLNKKFCY--KNKKYYILNMFPYPSGDGLHVGHSIGYIASDIYARYKKSKGYNVINPIGFDSFGLPTEQYSIQTGISPNITTRINLKRYKLQLLKLGIFFNWERKLTTSDSSYFKWTQWMFIKMFNSWYDNTLKKARSIKILISEFNRNGNFNINACSTSKRNFNAYTWKKFNSFEKENILQNYRLAFLSKRSVNWCPELGTVLANDEIKNNLSKRGGYPVYKIQMLQWSLRISAYSERLLNGLKKVNFTEKLKKSQIYWIGKKYGINIFFTLKNNNNIKVKIFTNKPYSIFGVTFILIPLESNFLKKKNITNFVDKQSINKVKKYLLDLTFKKKSVRISGIFTGNYVIHPFTKNEIPLYISSFIKDDYNLNSIMCIPAHEINSYKFAKKFGIKIFEVFYKNQI-------------CINSSILNGLNIKNAFNYINKIILNNNLGKISFNFKLKDAIFARQRYWGEPIPIFFKKKIPKTIK--KLPILLPNIETYLP--NGNSPLTRAKFWAWDQNINKIVYTDLINNKTLFSLETNTMPSWAGSSWYYIRYMDPKNPDFFVKKKKEKYWKNVDLYVGGIEHATGHLIYARFWHKFLKDYGFVSSEEPFKKIINQGMILGNSAIIYC--NKKEYISSSLLDLKEKKKLQEINIDLKFLKKNNEVDIKKINNLCYEF--NNSK----FRLDNGKFICDRKTEKMSKSKYNVVNPDFIYDQYGADALRLYEMSLGPLEKYKIWDIKMINGIFNFLKRFWNFFHLKGTFYVDENSPSIAELKLLYKTIKKIISNIESFSFNTPISEFMIIFNKLIKIKCYKRLILEPITILLSFYAPHISEEIWYKLGKKKSIFFAKFPFFDLN------SLLE---DEFNYPVTVNGKLRFKIKLKKCENLNNLEKILLNNKNLIYYLNNNKPKKIFILRNKIINIVI
2670	GC_00000020	Core	GLMC_Bin151	96	119	123	2	0	0.947892410436057	0.890700595617252	0.918406990320064			J	Translation, ribosomal structure and biogenesis	COG0495	Leucyl-tRNA synthetase (LeuS) (PDB:6LPF)	ko00001|ko01000|ko01007|ko03016|ko03016|ko03029	KEGG Orthology (KO)>>>09120 Genetic Information Processing>>>09122 Translation>>>00970 Aminoacyl-tRNA biosynthesis [PATH:ko00970]|Enzymes>>>6. Ligases>>>6.1 Forming carbon-oxygen bonds>>>6.1.1 Ligases forming aminoacyl-tRNA and related compounds>>>6.1.1.4 leucine---tRNA ligase|Amino acid related enzymes>>>Aminoacyl-tRNA synthetase>>>Class I (U)|Transfer RNA biogenesis>>>Eukaryotic type>>>Aminoacyl-tRNA synthetases (AARSs)>>>Multi-aminoacyl-tRNA synthetase complex (MSC)|Transfer RNA biogenesis>>>Prokaryotic type>>>Aminoacyl-tRNA synthetases (AARSs)>>>Multi-aminoacyl-tRNA synthetase complex (MSC)|Mitochondrial biogenesis>>>Mitochondrial DNA transcription, translation, and replication factors>>>Mitochondrial transcription and translation factors>>>Other mitochondrial DNA transcription and translation factors	PF13603.13	Leucyl-tRNA synthetase, editing domain			COG0495	Aminoacyl-tRNA synthetases	K01869	leucyl-tRNA synthetase [EC:6.1.1.4]	--------MDYNFKKLENKWQKYWKYKNILNKKFGY--KNQKYYILNMFPYPSGDGLHVGHSIGYIASDIYARYKKSKGYNVINPIGFDSFGLPTEQYSIQTGISPNITTRINLKRYKLQLLKLGIFFNWERKLTTSDSSYFKWTQWMFIKMFNSWYDNTLKKARSIKILISEFNINGNLNINACSTSKRNFNAYTWKKFNSFEKEKILQNYRLAFLSKRSVNWCPELGTVLANDEIKNNLSKRGGYPVYKIQMLQWSLRISAYSERLLNGLKKVNFTEKLKKSQIYWIGKKYGINIFFTLKNNNNIKVKIFTNKPYSIFGVTFILIPLESNFLKKQNIKNFVDKQYINKVKKYLLDFTFKKKSVRISGIFTGNYVIHPFTKNEIPLYISSFIKDDYNLNSIMCIPAHEINSYKFAKKFGIKIFEVFYKNKI-------------CINSSILNGLNLKNAFNYINKIILNHNLGKISFNFKLKDAIFARQRYWGEPIPIFFKNKIPKTIK--KLPLLLPNIETYLP--NGNSPLTRAKFWAWDKNINKIVYTDLINNKTLFYLETNTMPSWAGSSWYYIRYMDPKNTDFFVKKKKEKYWKNVDLYVGGIEHATGHLIYARFWHKFLKDYGFVSSEEPFKKIINQGMILGNSAIIYC--NKKEYISSSLLDLKEKKKLQEINIDLKFLKKNNEVDIKKINNLCYEF--NNSK----FRLDNGKFLCDRKTEKMSKSKYNVVNPDLIYDKYGADALRLYEMSLGPLEKYKIWDIKMINGIYNFLKRFWNFFHLKGTFSVDENSPSIAELKLLYKTIKKIISNIESFSFNTPISEFMIILNKLIKIKCYKRLILEPITILLSFYAPHLSEEIWYKLGKKKSIFFAKFPFFYLN------SLLE---DEFNYPVTVNGKLRFKIKLKKGENFKNIEKILLNNKKINYYLNNNKPKKIFILRNKIINIVI
2671	GC_00000020	Core	GLMC_Bin152	69	119	123	2	0	0.947892410436057	0.890700595617252	0.918406990320064			J	Translation, ribosomal structure and biogenesis	COG0495	Leucyl-tRNA synthetase (LeuS) (PDB:6LPF)	ko00001|ko01000|ko01007|ko03016|ko03016|ko03029	KEGG Orthology (KO)>>>09120 Genetic Information Processing>>>09122 Translation>>>00970 Aminoacyl-tRNA biosynthesis [PATH:ko00970]|Enzymes>>>6. Ligases>>>6.1 Forming carbon-oxygen bonds>>>6.1.1 Ligases forming aminoacyl-tRNA and related compounds>>>6.1.1.4 leucine---tRNA ligase|Amino acid related enzymes>>>Aminoacyl-tRNA synthetase>>>Class I (U)|Transfer RNA biogenesis>>>Eukaryotic type>>>Aminoacyl-tRNA synthetases (AARSs)>>>Multi-aminoacyl-tRNA synthetase complex (MSC)|Transfer RNA biogenesis>>>Prokaryotic type>>>Aminoacyl-tRNA synthetases (AARSs)>>>Multi-aminoacyl-tRNA synthetase complex (MSC)|Mitochondrial biogenesis>>>Mitochondrial DNA transcription, translation, and replication factors>>>Mitochondrial transcription and translation factors>>>Other mitochondrial DNA transcription and translation factors	PF13603.13	Leucyl-tRNA synthetase, editing domain			COG0495	Aminoacyl-tRNA synthetases	K01869	leucyl-tRNA synthetase [EC:6.1.1.4]	--------MDYNFKKLENKWQKYWKYKKILNKKFFY--KKKKYYILNMFPYPSGEGLHVGHSIGYIASDIYARYKKSKGYNVINPIGFDSFGLPTEQYSIQTGIYPNITTRINLKRYKLQLLKLGIFFNWERKLNTSDSSYFKWTQWMFIKMFNSWYDNTLKKARSIKILISEFNRNGNLNINACSTSKRNFNAYTWKKFNSFEKENILQNYRLAFLSKRSVNWCPELGTVLANDEIKNNLSKRGGYPVYKIQMLQWSIRISAYSERLLNGFKKVNFTEKLKKSQIYWIGQKYGINIFFTLKNNNR-KVKIFTNKPYSIFGVTFIIIPLESHFLKKKNIKNFVDKQHINKVKKYLLDFTFKNKSGKISGIFTGNYVIHPFTKSEIPLYISSFIKDDYNLNSIMCVPAHEMNSYKFAKKFGIKILEVFYKKKI-------------CINSSFLNGLNIKNAFHYINKIIVNNNFGKISFNFKLKDAIFARQRYWGEPIPIFFKKKIPKTIKVKKLPLLLPNIDTYLP--NGNSPLTRAKFWAWDK--KNIVYTDLINNKTIFSLETNTMPSWAGSSWYYIRYMDPNNKYFFVKKKKEKYWKNVDLYIGGIEHATGHLIYARFWHKFLRDYGFVSSEEPFKKIINQGMILGNSAVIYC--DKKEYISSSLLDLKAKKRLQEINIDIKFIKNNNEVDLKKINNLRYEF--HNSK----FRLDNGKFICDRKIEKMSKSKYNVVNPDFIYDQYGADALRMYEMFLGPLEKYKIWDIKMINGIFHFLKKFWNFFHLKGTFFVDENSPSIDEFKLLNKTIKKIISNIESFSFNTPISELMIILNKLIKIKCYKRLILEPITILLSFYAPHLSEEIWYKLGKKKSIFFAKFPFFDIN------SLLE---DEFNYPVTVNGKLRFQIKLKICENFKNLEKILLNNKKTIYYLNNNKPKKIFILRNKIINIVI
2672	GC_00000020	Core	GLMC_Bin153	155	119	123	2	0	0.947892410436057	0.890700595617252	0.918406990320064			J	Translation, ribosomal structure and biogenesis	COG0495	Leucyl-tRNA synthetase (LeuS) (PDB:6LPF)	ko00001|ko01000|ko01007|ko03016|ko03016|ko03029	KEGG Orthology (KO)>>>09120 Genetic Information Processing>>>09122 Translation>>>00970 Aminoacyl-tRNA biosynthesis [PATH:ko00970]|Enzymes>>>6. Ligases>>>6.1 Forming carbon-oxygen bonds>>>6.1.1 Ligases forming aminoacyl-tRNA and related compounds>>>6.1.1.4 leucine---tRNA ligase|Amino acid related enzymes>>>Aminoacyl-tRNA synthetase>>>Class I (U)|Transfer RNA biogenesis>>>Eukaryotic type>>>Aminoacyl-tRNA synthetases (AARSs)>>>Multi-aminoacyl-tRNA synthetase complex (MSC)|Transfer RNA biogenesis>>>Prokaryotic type>>>Aminoacyl-tRNA synthetases (AARSs)>>>Multi-aminoacyl-tRNA synthetase complex (MSC)|Mitochondrial biogenesis>>>Mitochondrial DNA transcription, translation, and replication factors>>>Mitochondrial transcription and translation factors>>>Other mitochondrial DNA transcription and translation factors	PF13603.13	Leucyl-tRNA synthetase, editing domain			COG0495	Aminoacyl-tRNA synthetases	K01869	leucyl-tRNA synthetase [EC:6.1.1.4]	MIIIYKKYMDYNFKKLEKKWQKYWRYKNFLNKKCFY--KKKKYYILNMFPYPSGEGLHVGHSMGYIASDIYARYKKSKGYNVINPIGFDSFGLPTEQYSIQTGISPNITTRINLKRYKLQLLKLGIFFNWERKLNTSDSSYFKWTQWMFIKMFNSWYDNTLKKARSIKILISEFNRNGNFNINACSTRKINFNAFTWKKLNSFEKENILQNYRIAFLSKRSVNWCPELGTVLANDEIKNHLSKRGGYPVYKKQMLQWSIRISAYSERILNGLKKVNFTENLKKSQIYWIGKKYGINIFFTLKNKNNIKLKIFTNKPYSIFGVTFLIIPLESDFLKKQNIKNIVDKQNLNKVKKYILDFTFKKKDVKISGIFTGNYVINPFTKNEIPLYISSFIKDDYNLNSIMCVPAHEINSYKFAKKFGIKILEVFYKNKI-------------CINSSFLNGLNLKNAFNYITKIIVNNNLGKISFNFKLKDAIFARQRYWGEPIPIFFKKKIPKTIKVNKLPLLLPNLDTYLP--NGNSPLTRAKFWAWDQKINKIVNTDLINNKTIFSLETNTMPSWAGSSWYYIRYMDPNNKYFFVKKKKEKYWKNVDLYVGGIEHATGHLIYARFWHKFLKDYGFVSSEEPFKKIINQGMILGKSAIIYCNNNKKEYISSSLLDLKEKKKLQEINIDIKFIKNNNEVDIKKINNLRYEF--NNSK----FRLDNGKFICDRKIEKMSKSKYNVVNPDFIYDKYGADTLRMYEMFLGPLEKSKIWDIKSINGIFHFLKRFWNFFHIKGKFYVDENSPSKEELKFLNKTIKKIKSNIESFSFNTPISEFMIILNKLIKIKCYKRQILEPITILLSFYAPHLSEEIWYKLGKKKSIFFAKFTDFDLN------SILE---DEFNYPVTFNGKLRFKIKFNKCENINNIEKILLNHKNTIYYLNNNKPKKIFILRNKIINIVI
2673	GC_00000020	Core	GLMC_Bin154	22	119	123	2	0	0.947892410436057	0.890700595617252	0.918406990320064			J	Translation, ribosomal structure and biogenesis	COG0495	Leucyl-tRNA synthetase (LeuS) (PDB:6LPF)	ko00001|ko01000|ko01007|ko03016|ko03016|ko03029	KEGG Orthology (KO)>>>09120 Genetic Information Processing>>>09122 Translation>>>00970 Aminoacyl-tRNA biosynthesis [PATH:ko00970]|Enzymes>>>6. Ligases>>>6.1 Forming carbon-oxygen bonds>>>6.1.1 Ligases forming aminoacyl-tRNA and related compounds>>>6.1.1.4 leucine---tRNA ligase|Amino acid related enzymes>>>Aminoacyl-tRNA synthetase>>>Class I (U)|Transfer RNA biogenesis>>>Eukaryotic type>>>Aminoacyl-tRNA synthetases (AARSs)>>>Multi-aminoacyl-tRNA synthetase complex (MSC)|Transfer RNA biogenesis>>>Prokaryotic type>>>Aminoacyl-tRNA synthetases (AARSs)>>>Multi-aminoacyl-tRNA synthetase complex (MSC)|Mitochondrial biogenesis>>>Mitochondrial DNA transcription, translation, and replication factors>>>Mitochondrial transcription and translation factors>>>Other mitochondrial DNA transcription and translation factors	PF13603.13	Leucyl-tRNA synthetase, editing domain			COG0495	Aminoacyl-tRNA synthetases	K01869	leucyl-tRNA synthetase [EC:6.1.1.4]	--------MDYNFKKLEKKWQKYWRYKNFLNKKFVY--KKKKYYILNMFPYPSGEGLHVGHSLGYIASDIYARYKKSKGYNVINPIGFDSFGLPTEQYSIQTGISPNITTRINIKRYKLQLLKLGIFFNWERKINTSDSSYFKWTQWMFIKMFNSWYDKTLKKARSIKILISEFNRNGNFNINACSTCKINFNAYTWKKFNSFEKENILQNYRIAFLSKRSVNWCPELGTVLANDEIKNNLSKRGGYPVYKKQMLQWSIRISAYSERLLNGLKKLNFTENLKKSQIYWIGKKYGINIFFTLKNNNNIKLKIFTNKPYSIFGVTFIIIPLESDFLKK--IKNIVDKQNINKVKKYILDFTFKKKDVKISGIFTGNYVIHPFTKNEIPLYISSFIKDDYNLNSIMCVPAHEINSYKFAKKFGIKILEVFSKKKI-------------CINSSFLNGLNIKNAFNYITKIIVNNYFGKISFNFKLKDAIFARQRYWGEPIPIFFKKKIPKTIKVNKLPLLLPNIDTYLP--NGNSPLTRAKFWAWNKNINKIVYTYLINNKTIFSLEANTMPSWAGSSWYYIRYMDPNNKYFFVKKKKEKYWKNVDLYVGGIEHATGHLIYARFWHKFLKDYGFVSSEEPFKKIINQGMILGNSAIIYCNNNKKEYISSSLLDLKEKKKLQKINIDIKFIKNNNEVDIKKINNLRYEF--NNYK----FILDNGKFLCDRKIEKMSKSKYNVVNPDFIYDQYGADALRMYEMFLGPLEKSKIWDIKSINGIFHFLKKFWYFFHIKGTFYVDENSPSIEELKFLNKTIKKIKSNIESFSFNTPISEFMIILNKLIKIKCYKRQILEPITILLSFYAPHISEEIWYKLGKKKSIFFAKFPYFDIN------SLLE---DEFNYPVTFNGKLRFKIKLKKCENINNIEKILLNNKNTIYYLNNNKPKKIFILRNKIINIVI
2674	GC_00000020	Core	GLMC_Bin155	40	119	123	2	0	0.947892410436057	0.890700595617252	0.918406990320064			J	Translation, ribosomal structure and biogenesis	COG0495	Leucyl-tRNA synthetase (LeuS) (PDB:6LPF)	ko00001|ko01000|ko01007|ko03016|ko03016|ko03029	KEGG Orthology (KO)>>>09120 Genetic Information Processing>>>09122 Translation>>>00970 Aminoacyl-tRNA biosynthesis [PATH:ko00970]|Enzymes>>>6. Ligases>>>6.1 Forming carbon-oxygen bonds>>>6.1.1 Ligases forming aminoacyl-tRNA and related compounds>>>6.1.1.4 leucine---tRNA ligase|Amino acid related enzymes>>>Aminoacyl-tRNA synthetase>>>Class I (U)|Transfer RNA biogenesis>>>Eukaryotic type>>>Aminoacyl-tRNA synthetases (AARSs)>>>Multi-aminoacyl-tRNA synthetase complex (MSC)|Transfer RNA biogenesis>>>Prokaryotic type>>>Aminoacyl-tRNA synthetases (AARSs)>>>Multi-aminoacyl-tRNA synthetase complex (MSC)|Mitochondrial biogenesis>>>Mitochondrial DNA transcription, translation, and replication factors>>>Mitochondrial transcription and translation factors>>>Other mitochondrial DNA transcription and translation factors	PF13603.13	Leucyl-tRNA synthetase, editing domain			COG0495	Aminoacyl-tRNA synthetases	K01869	leucyl-tRNA synthetase [EC:6.1.1.4]	-----------------------------------------------MFPYPSGEGLHVGHSMGYIASDIYARYKKSKGYNVINPIGFDSFGLPTEQYSIQTGISPNITTRINIKRYKLQLLKLGIFFNWERKINTSDSSYFKWTQWMFIKMFNSWYDKTLKKARSIKILISEFNRNGNFNINACSTCKINFNAYTWKKFNSFEKENILQNYRIAFLSKRSVNWCPELGTVLANDEIKNNLSKRGGYPVYKKQMLQWSIRISAYSERLLNGLKKLNFTENLKKSQIYWIGKKYGINIFFTLKNNNNIKLKIFTNKPYSIFGVTFIIIPLESDFLKKKKIKNIVDKQNINKVKKYILDFTFKKKDVKISGIFTGNYVIHPFTKNEIPLYISSFIKDDYNLNSIMCVPAHEINSYKFAKKFGIKILEVFYKKKI-------------CINSSFLNGLNIKNAFNYITKIIVNNYFGKISFNFKLKDAIFARQRYWGEPIPIFFKKKIPKTIKVNKLPLLLPNIDTYLP--NGNSPLTRAKFWAWNKNLNKIVYTYLINNKTIFSLEANTMPSWAGSSWYYIRYMDPNNKYFFVKKKKEKYWKNVDLYVGGIEHATGHLIYARFWHKFLKDYGFVSSEEPFKKIINQGMILGNSAIIYCNNNKKEYISSSLLDLKEKKKLQKINIDIKFIKNNNEVDIKKINNLRYEF--NNYK----FILDNGKFICDRKIEKMSKSKYNVVNPDFIYDQYGADALRMYEMFLGPLEKSKIWDIKSINGIFHFLKKFWYFFHIKGTFYVDENSPSIEELKFLNKTIKKIKSNIESFSFNTPISEFMIILNKLIKIKCYKRQILEPITILLSFYAPHISEEIWYKLGKKKSIFFAKFPYFDLN------SLLE---DEFNYPVTFNGKLRFKIKLKKCENINNIEKILLNNKNTIYYLNNNKPKKIFILRNKIINIVI
2675	GC_00000020	Core	GLMC_Bin156	39	119	123	2	0	0.947892410436057	0.890700595617252	0.918406990320064			J	Translation, ribosomal structure and biogenesis	COG0495	Leucyl-tRNA synthetase (LeuS) (PDB:6LPF)	ko00001|ko01000|ko01007|ko03016|ko03016|ko03029	KEGG Orthology (KO)>>>09120 Genetic Information Processing>>>09122 Translation>>>00970 Aminoacyl-tRNA biosynthesis [PATH:ko00970]|Enzymes>>>6. Ligases>>>6.1 Forming carbon-oxygen bonds>>>6.1.1 Ligases forming aminoacyl-tRNA and related compounds>>>6.1.1.4 leucine---tRNA ligase|Amino acid related enzymes>>>Aminoacyl-tRNA synthetase>>>Class I (U)|Transfer RNA biogenesis>>>Eukaryotic type>>>Aminoacyl-tRNA synthetases (AARSs)>>>Multi-aminoacyl-tRNA synthetase complex (MSC)|Transfer RNA biogenesis>>>Prokaryotic type>>>Aminoacyl-tRNA synthetases (AARSs)>>>Multi-aminoacyl-tRNA synthetase complex (MSC)|Mitochondrial biogenesis>>>Mitochondrial DNA transcription, translation, and replication factors>>>Mitochondrial transcription and translation factors>>>Other mitochondrial DNA transcription and translation factors	PF13603.13	Leucyl-tRNA synthetase, editing domain			COG0495	Aminoacyl-tRNA synthetases	K01869	leucyl-tRNA synthetase [EC:6.1.1.4]	--------MDYNFKKLEKKWQKYWRYKNFLNKKFFY--KKKKYYILNMFPYPSGEGLHVGHSLGYIASDIYARYKKSKGYNVINPIGFDSFGLPTEQYSIQTGISPNITTRINIKRYKLQLLKLGIFFNWERKINTSDSSYFKWTQWMFIKMFNSWYDKTLKKARSIKILISEFNINGNFNINACSTCKINFNAYTWKKFNSFEKENILQNYRIAFLSKRSVNWCPELGTVLANDEIKNNLSKRGGYPVYKKQMLQWSIRISAYSERLLNGLKKLNFTENLKKSQIYWIGKKYGINIFFTLKNNNNIKLKIFTNKPYSIFGVTFIIIPLESDFLKKKKIKNIVDKQNLNKVKKYILDFTFKKKDVKISGIFTGNYVIHPFTKNEIPLYISSFIKDDYNLNSIMCVPAHEINSYKFAKKFGIKILEVFSKKKI-------------CINSSFLNGLNIKNAFNYITKIIVNNYFGKISFNFKLKDAIFARQRYWGEPIPIFFKKKIPKTIKVNKLPLLLPNIDTYLP--NGNSPLTRAKFWAWNKNINKIVYTYLINNKTIFSLEANTMPSWAGSSWYYIRYMDPNNQYFFVKKKKEKYWKNVDLYVGGIEHATGHLIYARFWHKFLKDYGFVSSEEPFKKIINQGMILGNSAIIYCNNNKKEYISSSLLDLKEKKKLQKINIDIKFIKNNNEVDIKKINNLRYEF--NNYK----FILDNGKFICDRKIEKMSKSKYNVVNPDFIYDQYGADALRMYEMFLGPLEKSKIWDIKSINGIFHFLKKFWYFFHIKGTFYVDENSPSIEELKFLNKTIKKIKSNIESFSFNTPISEFMIILNKLIKIKCYKRQILEPITILLSFYAPHISEEIWYKLGKKKSIFFAKFPYFDIN------SLLE---DEFNYPVTFNGKLRFKIKLKKCENINNIENILLNNKNTIYYLNNNKPKKIFILRNKIINIVI
2676	GC_00000020	Core	GLMC_Bin157	81	119	123	2	0	0.947892410436057	0.890700595617252	0.918406990320064			J	Translation, ribosomal structure and biogenesis	COG0495	Leucyl-tRNA synthetase (LeuS) (PDB:6LPF)	ko00001|ko01000|ko01007|ko03016|ko03016	KEGG Orthology (KO)>>>09120 Genetic Information Processing>>>09122 Translation>>>00970 Aminoacyl-tRNA biosynthesis [PATH:ko00970]|Enzymes>>>6. Ligases>>>6.1 Forming carbon-oxygen bonds>>>6.1.1 Ligases forming aminoacyl-tRNA and related compounds>>>6.1.1.9 valine---tRNA ligase|Amino acid related enzymes>>>Aminoacyl-tRNA synthetase>>>Class I (U)|Transfer RNA biogenesis>>>Eukaryotic type>>>Aminoacyl-tRNA synthetases (AARSs)>>>Other AARSs|Transfer RNA biogenesis>>>Prokaryotic type>>>Aminoacyl-tRNA synthetases (AARSs)>>>Other AARSs	PF08264.20	Anticodon-binding domain of tRNA ligase			COG0495	Aminoacyl-tRNA synthetases	K01869	leucyl-tRNA synthetase [EC:6.1.1.4]	-------------------------------------------------------------------------------------------------------------------------------------------------------------------------------------------------------------------------------------------------------------------------------------------------------------------------------------------------------------------------------------------------------------------------------------------------------------------------------------------------------------------------------------------------------------WNKNLNKIVYTYLINNKTIFSLEANTMPSWAGSSWYYIRYMDPNNKYFFVKKKKEKYWKNVDLYVGGIEHATGHLIYARFWHKFLKDYGFVSSEEPFKKIINQGMILGNSAIIYCNNNKKEYISSSLLDLKEKKKLQKINIDIKFIKNNNEVDIKKINNLRYEF--NNYK----FILDNGKFICDRKIEKMSKSKYNVVNPDFIYDQYGADALRMYEMFLGPLEKSKIWDIKSINGIFHFLKKFWYFFHIKGTFYVDENSPSIEELKFLNKTIKKIKSNIESFSFNTPISEFMIILNKLIKIKCYKRQILEPITILLSFYAPHISEEIWYKLGKKKSIFFAKFPYFDLN------SLLE---DEFNYPVTFNGKLRFKIKLKKCENINNIEKILLNNKNTIYYLNNNKPKKIFILRNKIINIVI
2677	GC_00000020	Core	GLMC_Bin158	39	119	123	2	0	0.947892410436057	0.890700595617252	0.918406990320064			J	Translation, ribosomal structure and biogenesis	COG0495	Leucyl-tRNA synthetase (LeuS) (PDB:6LPF)	ko00001|ko01000|ko01007|ko03016|ko03016|ko03029	KEGG Orthology (KO)>>>09120 Genetic Information Processing>>>09122 Translation>>>00970 Aminoacyl-tRNA biosynthesis [PATH:ko00970]|Enzymes>>>6. Ligases>>>6.1 Forming carbon-oxygen bonds>>>6.1.1 Ligases forming aminoacyl-tRNA and related compounds>>>6.1.1.4 leucine---tRNA ligase|Amino acid related enzymes>>>Aminoacyl-tRNA synthetase>>>Class I (U)|Transfer RNA biogenesis>>>Eukaryotic type>>>Aminoacyl-tRNA synthetases (AARSs)>>>Multi-aminoacyl-tRNA synthetase complex (MSC)|Transfer RNA biogenesis>>>Prokaryotic type>>>Aminoacyl-tRNA synthetases (AARSs)>>>Multi-aminoacyl-tRNA synthetase complex (MSC)|Mitochondrial biogenesis>>>Mitochondrial DNA transcription, translation, and replication factors>>>Mitochondrial transcription and translation factors>>>Other mitochondrial DNA transcription and translation factors	PF13603.13	Leucyl-tRNA synthetase, editing domain			COG0495	Aminoacyl-tRNA synthetases	K01869	leucyl-tRNA synthetase [EC:6.1.1.4]	-----------------------------------------------MFPYPSGEGLHVGHSMGYIASDIYARYKKSKGYNVINPIGFDSFGLPTEQYSIQTGISPNITTRINIKRYKLQLLKLGIFFNWERKINTSDSSYFKWTQWMFIKMFNSWYDKTLKKARSIKILISEFNRNGNFNINACSTCKINFNAYTWKKFNSFEKENILQNYRIAFLSKRSVNWCPELGTVLANDEIKNNLSKRGGYPVYKKQMLQWSIRISAYSERLLNGLKKLNFTENLKKSQIYWIGKKYGINIFFTLKNNNNIKLKIFTNKPYSIFGVTFIIIPLESDFL--KKIKNIVDKQNINKVKKYILDFTFKKKDVKISGIFTGNYVIHPFTKNEIPLYISSFIKDDYNLNSIMCVPAHEINSYKFAKKFGIKILEVFSKKKI-------------CINSSFLNGLNIKNAFNYITKIIVNNYFGKISFNFKLKDAIFARQRYWGEPIPIFFKKKIPKTIKVNKLPLLLPNIDTYLP--NGNSPLTRAKFWAWNKNLNKIVYTYLINNKTIFSLEANTMPSWAGSSWYYIRYMDPNNQYFFVKKKKEKYWKNVDLYVGGIEHATGHLIYARFWHKFLKDYGFVSSEEPFKKIINQGMILGNSAIIYCNNNKKEYISSSLLDLKEKKKLQKINIDIKFIKNNNEVDIKKINNLRYEF--NNYK----FILDNGKFICDRKIEKMSKSKYNVVNPDFIYDQYGADALRMYEMFLGPLEKSKIWDIKSINGIFHFLKKFWYFFHIKGTFYVDENSPSIEELKFLNKTIKKIKSNIESFSFNTPISEFMIILNKLIKIKCYKRQILEPITILLSFYAPHISEEIWYKLGKKKSIFFAKFPYFDIN------SLLE---DEFNYPVTFNGKLRFKIKLKKCENINNIENILLNNKNTIYYLNNNKPKKIFILRNKIINIVI
2678	GC_00000020	Core	GLMC_Bin159	114	119	123	2	0	0.947892410436057	0.890700595617252	0.918406990320064			J	Translation, ribosomal structure and biogenesis	COG0495	Leucyl-tRNA synthetase (LeuS) (PDB:6LPF)	ko00001|ko01000|ko01007|ko03016|ko03016|ko03029	KEGG Orthology (KO)>>>09120 Genetic Information Processing>>>09122 Translation>>>00970 Aminoacyl-tRNA biosynthesis [PATH:ko00970]|Enzymes>>>6. Ligases>>>6.1 Forming carbon-oxygen bonds>>>6.1.1 Ligases forming aminoacyl-tRNA and related compounds>>>6.1.1.4 leucine---tRNA ligase|Amino acid related enzymes>>>Aminoacyl-tRNA synthetase>>>Class I (U)|Transfer RNA biogenesis>>>Eukaryotic type>>>Aminoacyl-tRNA synthetases (AARSs)>>>Multi-aminoacyl-tRNA synthetase complex (MSC)|Transfer RNA biogenesis>>>Prokaryotic type>>>Aminoacyl-tRNA synthetases (AARSs)>>>Multi-aminoacyl-tRNA synthetase complex (MSC)|Mitochondrial biogenesis>>>Mitochondrial DNA transcription, translation, and replication factors>>>Mitochondrial transcription and translation factors>>>Other mitochondrial DNA transcription and translation factors	PF13603.13	Leucyl-tRNA synthetase, editing domain			COG0495	Aminoacyl-tRNA synthetases	K01869	leucyl-tRNA synthetase [EC:6.1.1.4]	--------MDYNFKKLEKKWQKYWRYKNFFNKKFCY--KKKKYYILNMFPYPSGEGLHVGHSMGYIASDIYARYKKSKGYNVINPIGFDSFGLPTEQYSIQTGISPNITTRINIKRYKLQLLKLGIFFNWERKINTSDSSYFKWTQWMFIKMFNSWYDKTLKKARSINLLISEFNRNGNFNINACSTCKINFNAYTWKKLNSFEKENILQNYRIAFLSKRSVNWCPELGTVLANDEIKNNLSKRGGYPVYKKQMLQWSIRISAYSERLLNGLKKLNFTENLKKSQIYWIGKKYGINIFFTLKNNNNIKLKIFTNKPYSIFGVTFIIIPLESDFLKK--IKNIVDKQNINKVKKYILDFTFKKKDVKISGIFTGNYVIHPFTKNEIPLYISSFIKDDYNLNSIMCVPAHEINSYKFAKKFGIKILEVFSKKKI-------------CINSSFLNGLNLKNAFNYITKIIVNNYFGKISFNFKLKDAIFARQRYWGEPIPIFFKKKIPKTIKVNKLPLLLPNIDTYLP--NGNSPLTRAKFWAWNKNINKIVYTYLINNKTIFSLEANTMPSWAGSSWYYIRYMDPNNQYFFVKKKKEKYWKNVDLYVGGIEHATGHLIYARFWHKFLKDYGFVSSEEPFKKIINQGMILGNSAIIYCNNNKKEYISSSLLDLKEKKKLQKINIDIKFIKNNNEVDIKKINNLRFEF--NNYK----FILDNGKFICDRKIEKMSKSKYNVVNPDFIYDQYGADALRMYEMFLGPLEKSKIWDIKSINGIFHFLKKFWYFFHIKGTFYVDENSPSIEELKFLNKTIKKIKSNIESFSFNTPISEFMIILNKLIKIKCYKRQILEPITILLSFYAPPLSEEIWYKLGKKKSIFFAKFPYFDIN------SLLE---DEFNYPVTFNGKLRFKIKLKKCENINNIENILLNNKNTIYYLNNNKPKKIFILRNKIINIVI
2679	GC_00000020	Core	GLMC_Bin160	41	119	123	2	0	0.947892410436057	0.890700595617252	0.918406990320064			J	Translation, ribosomal structure and biogenesis	COG0495	Leucyl-tRNA synthetase (LeuS) (PDB:6LPF)	ko00001|ko01000|ko01007|ko03016|ko03016|ko03029	KEGG Orthology (KO)>>>09120 Genetic Information Processing>>>09122 Translation>>>00970 Aminoacyl-tRNA biosynthesis [PATH:ko00970]|Enzymes>>>6. Ligases>>>6.1 Forming carbon-oxygen bonds>>>6.1.1 Ligases forming aminoacyl-tRNA and related compounds>>>6.1.1.4 leucine---tRNA ligase|Amino acid related enzymes>>>Aminoacyl-tRNA synthetase>>>Class I (U)|Transfer RNA biogenesis>>>Eukaryotic type>>>Aminoacyl-tRNA synthetases (AARSs)>>>Multi-aminoacyl-tRNA synthetase complex (MSC)|Transfer RNA biogenesis>>>Prokaryotic type>>>Aminoacyl-tRNA synthetases (AARSs)>>>Multi-aminoacyl-tRNA synthetase complex (MSC)|Mitochondrial biogenesis>>>Mitochondrial DNA transcription, translation, and replication factors>>>Mitochondrial transcription and translation factors>>>Other mitochondrial DNA transcription and translation factors	PF13603.13	Leucyl-tRNA synthetase, editing domain			COG0495	Aminoacyl-tRNA synthetases	K01869	leucyl-tRNA synthetase [EC:6.1.1.4]	--------MDYNFKKLEKKWQKYWRYKNFLNKKFFY--KKKKYYILNMFPYPSGEGLHVGHSIGYIASDIYARYKKSKGYNVINPIGFDSFGLPTEQYSIQTGISPNITTRINLKRYKLQLLKLGIFFNWERKINTSDSSYFKWTQWMFIKMFNSWYDNTLKKARSIKILIYEFNRNGNFNINACSTCKINFNAYTWKKFNSFEKENILQNYRIAFLSNRSVNWCPELGTVLANDEIKNNLSKRGGYPVYKKKMLQWSIRISAYSERLLNGLKKVNFTENLKKSQIYWIGKKYGINIFFTLKNNNNIKLKIFTYKPYSIFGVTFLIIPLESYFLKKKNIKNIVDKQNLNKVKKYILDFTFKKKDVKISGIFTGNYVIHPFTKNEIPLYISSFIKDDYNLNSIMCVPAHEINSYKFAKKFGIKILEVFYKKKI-------------CINSSFLNGLNIKNAFNYITKIIVNNYFGKISFNFKLKDAIFARQRYWGEPIPICFKKKIPKTIKVNKLPLLLPNIETYLP--NGNSPLTRAKFWAWNKKINKIVYTYLINNKNILSLETNTMPSWAGSSWYYIRYMDPNNQYFFVKKKKEKYWKNVDLYVGGIEHATGHLIYARFWHKFLKDYGFVSSEEPFKKIINQGMILGNSAIIYCNNNKKEYISSSLLDLKEKKKLQKINIDIKFIQNNNEVDLKKINNLRYEF--NNYK----FILDNGKFICDRKIEKMSKSKYNVVNPDFIYDKYGADTLRMYEIFLGPLEKSKIWDIKSINGIFHFLKKFWNFFHIKGKFYVDENSPSIEELKFLKKTIKKIKSNIESFSFNTPISEFMILLNKLIKIKCYKRQILEPITILLSFYAPHLSEEIWYKLGKKKSIFFAKFPDFDLN------SILE---DEFNYPVTFNGKLRFKIKLNKCENINNIENILLNNKNTIYYLNNNKPKKIFILRNKIINIVI
2680	GC_00000020	Core	GLMC_Bin161	69	119	123	2	0	0.947892410436057	0.890700595617252	0.918406990320064			J	Translation, ribosomal structure and biogenesis	COG0495	Leucyl-tRNA synthetase (LeuS) (PDB:6LPF)	ko00001|ko01000|ko01007|ko03016|ko03016|ko03029	KEGG Orthology (KO)>>>09120 Genetic Information Processing>>>09122 Translation>>>00970 Aminoacyl-tRNA biosynthesis [PATH:ko00970]|Enzymes>>>6. Ligases>>>6.1 Forming carbon-oxygen bonds>>>6.1.1 Ligases forming aminoacyl-tRNA and related compounds>>>6.1.1.4 leucine---tRNA ligase|Amino acid related enzymes>>>Aminoacyl-tRNA synthetase>>>Class I (U)|Transfer RNA biogenesis>>>Eukaryotic type>>>Aminoacyl-tRNA synthetases (AARSs)>>>Multi-aminoacyl-tRNA synthetase complex (MSC)|Transfer RNA biogenesis>>>Prokaryotic type>>>Aminoacyl-tRNA synthetases (AARSs)>>>Multi-aminoacyl-tRNA synthetase complex (MSC)|Mitochondrial biogenesis>>>Mitochondrial DNA transcription, translation, and replication factors>>>Mitochondrial transcription and translation factors>>>Other mitochondrial DNA transcription and translation factors	PF13603.13	Leucyl-tRNA synthetase, editing domain			COG0495	Aminoacyl-tRNA synthetases	K01869	leucyl-tRNA synthetase [EC:6.1.1.4]	--------MDYNFKKLEKKWQKYWRYKNFLNKKFFY--KKKKYYILNMFPYPSGEGLHVGHSMGYIASDIYARYKKSKGYNVINPIGFDSFGLPTEQYSIQTGISPNITTRINIKRYKLQLLKLGIFFNWERKINTSDSSYFKWTQWMFIKMFNSWYDKTLKKARSIKILISEFNRNGNFNINACSTCKINFNAYTWKKFNSFEKENILQNYRIAFLSKRSVNWCPELGTVLANDEIKNNLSKRGGYPVYKKQMLQWSIRISAYSERLLNGLKKLNFTENLKKSQIYWIGKKYGINIFFTLKNNNNIKLKIFTNKPYSIFGVTFIIIPLESDFLKKKKIKNIVDKQNINKVKKYILDFTFKKKDVKISGIFTGNYVIHPFTKNEIPLYISSFIKDDYNLNSIMCVPAHEINSYKFAKKFGIKILEVFYKKKI-------------CINSSFLNGLNIKNAFNYITKIIVNNYFGKISFNFKLKDAIFARQRYWGEPIPIFFKKKIPKTIKVNKLPLLLPNIDTYLP--NGNSPLTRAKFWAWNKNLNKIVYTYLINNKTIFSLEANTMPSWAGSSWYYIRYMDPNNKYFFVKKKKEKYWKNVDLYVGGIEHATGHLIYARFWHKFLKDYGFVSSEEPFKKIINQGMILGNSAIIYCNNNKKEYISSSLLDLKEKKKLQKINIDIKFIKNNNEVDIKKINNLRYEF--NNYK----FILDNGKFICDRKIEKMSKSKYNVVNPDFIYDQYGADALRMYEMFLGPLEKSKIWDIKSINGIFHFLKKFWYFFHIKGTFYVDENSPSIEELKFLNKTIKKIKSNIESFSFNTPISEFMIILNKLIKIKCYKRQILEPITILLSFYAPHISEEIWYKLGKKKSIFFAKFPYFDLN------SLLE---DEFNYPVTFNGKLRFKIKLKKCENINNIEKILLNNKNTIYYLNNNKPKKIFILRNKIINIVI
2681	GC_00000020	Core	GLMC_Bin162	93	119	123	2	0	0.947892410436057	0.890700595617252	0.918406990320064			J	Translation, ribosomal structure and biogenesis	COG0495	Leucyl-tRNA synthetase (LeuS) (PDB:6LPF)	ko00001|ko01000|ko01007|ko03016|ko03016|ko03029	KEGG Orthology (KO)>>>09120 Genetic Information Processing>>>09122 Translation>>>00970 Aminoacyl-tRNA biosynthesis [PATH:ko00970]|Enzymes>>>6. Ligases>>>6.1 Forming carbon-oxygen bonds>>>6.1.1 Ligases forming aminoacyl-tRNA and related compounds>>>6.1.1.4 leucine---tRNA ligase|Amino acid related enzymes>>>Aminoacyl-tRNA synthetase>>>Class I (U)|Transfer RNA biogenesis>>>Eukaryotic type>>>Aminoacyl-tRNA synthetases (AARSs)>>>Multi-aminoacyl-tRNA synthetase complex (MSC)|Transfer RNA biogenesis>>>Prokaryotic type>>>Aminoacyl-tRNA synthetases (AARSs)>>>Multi-aminoacyl-tRNA synthetase complex (MSC)|Mitochondrial biogenesis>>>Mitochondrial DNA transcription, translation, and replication factors>>>Mitochondrial transcription and translation factors>>>Other mitochondrial DNA transcription and translation factors	PF13603.13	Leucyl-tRNA synthetase, editing domain			COG0495	Aminoacyl-tRNA synthetases	K01869	leucyl-tRNA synthetase [EC:6.1.1.4]	--------MDYNFKKLEKKWQKYWRYKNFLNKKFFY--KKKKYYILNMFPYPSGEGLHVGHSMGYIASDIYARYKKSKGYNVINPIGFDSFGLPTEQYSIQTGISPNITTRINIKRYKLQLLKLGIFFNWERKINTSDSSYFKWTQWMFIKMFNSWYDKTLKKARSIKILISEFNRNGNFNINACSTCKINFNAYTWKKFNSFEKENILQNYRIAFLSKRSVNWCPELGTVLANDEIKNNLSKRGGYPVYKKQMLQWSIRISAYSERLLNGLKKLNFTENLKKSQIYWIGKKYGINIFFTLKNNNNIKLKIFTNKPYSIFGVTFIIIPLESDFLKKKKIKNIVDKQNINKVKKYILDFTFKKKDVKISGIFTGNYVIHPFTKNEIPLYISSFIKDDYNLNSIMCVPAHEINSYKFAKKFGIKILEVFYKKKI-------------CINSSFLNGLNIKNAFNYITKIIVNNYFGKISFNFKLKDAIFARQRYWGEPIPIFFKKKIPKTIKVNKLPLLLPNIDTYLP--NGNSPLTRAKFWAWNKNLNKIVYTYLINNKTIFSLEANTMPSWAGSSWYYIRYMDPNNKYFFVKKKKEKYWKNVDLYVGGIEHATGHLIYARFWHKFLKDYGFVSSEEPFKKIINQGMILGNSAIIYCNNNKKEYISSSLLDLKEKKKLQKINIDIKFIKNNNEVDIKKINNLRYEF--NNYK----FILDNGKFICDRKIEKMSKSKYNVVNPDFIYDQYGADALRMYEMFLGPLEKSKIWDIKSINGIFHFLKKFWYFFHIKGTFYVDENSPSIEELKFLNKTIKKIKSNIESFSFNTPISEFMIILNKLIKIKCYKRQILEPITILLSFYAPHISEEIWYKLGKKKSIFFAKFPYFDLN------SLLE---DEFNYPVTFNGKLRFKIKLKKCENINNIEKILLNNKNTIYYLNNNKPKKIFILRNKIINIVI
2682	GC_00000020	Core	GLMC_Bin163	93	119	123	2	0	0.947892410436057	0.890700595617252	0.918406990320064			J	Translation, ribosomal structure and biogenesis	COG0495	Leucyl-tRNA synthetase (LeuS) (PDB:6LPF)	ko00001|ko01000|ko01007|ko03016|ko03016|ko03029	KEGG Orthology (KO)>>>09120 Genetic Information Processing>>>09122 Translation>>>00970 Aminoacyl-tRNA biosynthesis [PATH:ko00970]|Enzymes>>>6. Ligases>>>6.1 Forming carbon-oxygen bonds>>>6.1.1 Ligases forming aminoacyl-tRNA and related compounds>>>6.1.1.4 leucine---tRNA ligase|Amino acid related enzymes>>>Aminoacyl-tRNA synthetase>>>Class I (U)|Transfer RNA biogenesis>>>Eukaryotic type>>>Aminoacyl-tRNA synthetases (AARSs)>>>Multi-aminoacyl-tRNA synthetase complex (MSC)|Transfer RNA biogenesis>>>Prokaryotic type>>>Aminoacyl-tRNA synthetases (AARSs)>>>Multi-aminoacyl-tRNA synthetase complex (MSC)|Mitochondrial biogenesis>>>Mitochondrial DNA transcription, translation, and replication factors>>>Mitochondrial transcription and translation factors>>>Other mitochondrial DNA transcription and translation factors	PF13603.13	Leucyl-tRNA synthetase, editing domain			COG0495	Aminoacyl-tRNA synthetases	K01869	leucyl-tRNA synthetase [EC:6.1.1.4]	--------MDYNFKKLEKKWQKYWRYKNFLNKKFFY--KKKKYYILNMFPYPSGEGLHVGHPIGYIASDIYARYKKSKGYNVINPIGFDSFGLPTEQYSIQTGISPNITTRINLKRYKLQLLKLGIFFNWERKINTSDSSYFKWTQWMFIKMFNSWYDKTLKKARSIKILISEFNRNGNFNINACSTCKINFNAYTWKKFNSFEKENILQNYRIAFLSKRSVNWCPELGTVLANDEIKNNLSKRGGYPVYKKQMLQWSIRISAYSERLLNGLKKVNFTENLKKSQIYWIGKKYGINIFFTLKNNNNIKLKIFTNKPYSIFGVTFIIIPLESDFLKKKNIKNIVDKQNINKVKKYILDFTFKKKDVKISGIFTGNYVIHPFTKNEIPLYISSFIKDDYNLNSIMCVPAHEINSYKFAKKFGIKILEVFYKKKK-------------CINSSFLNGLNIKNAFNYITKIIVNYNFGKISFNFKLKDAIFARQRYWGEPIPIFFKKNIPKTIKVNKLPLLLPNIDTYLP--NGNSPLTRAKFWAWDKKINKIVYTYLINNKTIFSLETNTMPSWAGSSWYYIRYMDPNNQYFFVKKKKEKYWKNVDLYVGGIEHATGHLIYARFWHKFLKDYGFVSSEEPFKKIINQGMILGNSAIIYCNNNKKEYISSSLLDLKEKKKLQEINIDIKFIKNNNEVDIKKINNFRYEF--NNSK----FILDNGKFICDRKIEKMSKSKYNVVNPDFIYDKYGADALRMYEMFLGPLEKYKIWDIKSINGILNFLKKFWNFFHIKGKFYVDENSPSIEELKFLNKTIKKIKSNIESFSFNTPISEFMIILNKLIKIKCYKRQILEPITILLSFYAPHLSEEIWYKLGKNKSIFFAKFPYFDIN------SILE---DEFNYPVTFNGKLRFKIKLNKCENINNIENILLNNKNTIYYLNNNKPKKIFILRNKIINIVI
2683	GC_00000020	Core	GLMC_Bin164	84	119	123	2	0	0.947892410436057	0.890700595617252	0.918406990320064			J	Translation, ribosomal structure and biogenesis	COG0495	Leucyl-tRNA synthetase (LeuS) (PDB:6LPF)	ko00001|ko01000|ko01007|ko03016|ko03016|ko03029	KEGG Orthology (KO)>>>09120 Genetic Information Processing>>>09122 Translation>>>00970 Aminoacyl-tRNA biosynthesis [PATH:ko00970]|Enzymes>>>6. Ligases>>>6.1 Forming carbon-oxygen bonds>>>6.1.1 Ligases forming aminoacyl-tRNA and related compounds>>>6.1.1.4 leucine---tRNA ligase|Amino acid related enzymes>>>Aminoacyl-tRNA synthetase>>>Class I (U)|Transfer RNA biogenesis>>>Eukaryotic type>>>Aminoacyl-tRNA synthetases (AARSs)>>>Multi-aminoacyl-tRNA synthetase complex (MSC)|Transfer RNA biogenesis>>>Prokaryotic type>>>Aminoacyl-tRNA synthetases (AARSs)>>>Multi-aminoacyl-tRNA synthetase complex (MSC)|Mitochondrial biogenesis>>>Mitochondrial DNA transcription, translation, and replication factors>>>Mitochondrial transcription and translation factors>>>Other mitochondrial DNA transcription and translation factors	PF13603.13	Leucyl-tRNA synthetase, editing domain			COG0495	Aminoacyl-tRNA synthetases	K01869	leucyl-tRNA synthetase [EC:6.1.1.4]	--------MDYNFKKLEKKWQKYWRYKNFLNKKFFY--KKKKYYILNMFPYPSGEGLHVGHSMGYIASDIYARYKKSKGYNVINPIGFDSFGLPTEQYSIQTGISPNITTRINIKRYKLQLLKLGIFFNWERKINTSDSSYFKWTQWMFIKMFNSWYDKTLKKARSIKILIYEFNRNGNFNINACSTCKINFNAYTWKKFNSFEKENILQNYRIAFLSKRSVNWCPELGTVLANDEIKNNLSKRGGYPVYKKQMLQWSIRISAYSERLLNGLKKLNFTENLKKSQIYWIGKKYGINIFFTLKNNNNIKLKIFTNKPYSIFGVTFIIIPLESDFLKK--IKNIVDKQNINKVKKYILDFTFKKKDVKISGIFTGNYVIHPFTKNEIPLYISSFIKDDYNLNSIMCVPAHEINSYKFAKKFGIKILEVFYKKKI-------------CINSSFLNGLNIKNAFNYITKIIVNNYFGKISFNFKLKDAIFARQRYWGEPIPIFFKKKIPKTIKVNKLPLLLPNIDTYLP--NGNSPLTRAKFWAWNKNLNKIVYTYLINNKTIFSLEANTMPSWAGSSWYYIRYMDPNNKYFFVKKKKEKYWKNVDLYVGGIEHATGHLIYARFWHKFLKDYGFVSSEEPFKKIINQGMILGNSAIIYCNNNKKEYISSSLLDLKEKKKLQKINIDIKFIKNNNEVDLKKINNLRYEF--NNYK----FILDNGKFICDRKIEKMSKSKYNVVNPDLIYDQYGADALRMYEMFLGPLEKSKIWDIKSINGIFHFLKKFWYFFHIKGTFYVDENSPSIEELKFLNKTIKKIKSNIESFSFNTPISEFMIILNKLIKIKCYKRQILEPITILLSFYAPHISEEIWYKLGKKKSIFFAKFPYFDLN------SLLE---DEFNYPVTFNGKLRFKIKLKKCENINNIENILLNNKNTIYYLNNNKPKKIFILRNKIINIVI
2684	GC_00000020	Core	GLMC_Bin165	196	119	123	2	0	0.947892410436057	0.890700595617252	0.918406990320064			J	Translation, ribosomal structure and biogenesis	COG0495	Leucyl-tRNA synthetase (LeuS) (PDB:6LPF)	ko00001|ko01000|ko01007|ko03016|ko03016|ko03029	KEGG Orthology (KO)>>>09120 Genetic Information Processing>>>09122 Translation>>>00970 Aminoacyl-tRNA biosynthesis [PATH:ko00970]|Enzymes>>>6. Ligases>>>6.1 Forming carbon-oxygen bonds>>>6.1.1 Ligases forming aminoacyl-tRNA and related compounds>>>6.1.1.4 leucine---tRNA ligase|Amino acid related enzymes>>>Aminoacyl-tRNA synthetase>>>Class I (U)|Transfer RNA biogenesis>>>Eukaryotic type>>>Aminoacyl-tRNA synthetases (AARSs)>>>Multi-aminoacyl-tRNA synthetase complex (MSC)|Transfer RNA biogenesis>>>Prokaryotic type>>>Aminoacyl-tRNA synthetases (AARSs)>>>Multi-aminoacyl-tRNA synthetase complex (MSC)|Mitochondrial biogenesis>>>Mitochondrial DNA transcription, translation, and replication factors>>>Mitochondrial transcription and translation factors>>>Other mitochondrial DNA transcription and translation factors	PF13603.13	Leucyl-tRNA synthetase, editing domain			COG0495	Aminoacyl-tRNA synthetases	K01869	leucyl-tRNA synthetase [EC:6.1.1.4]	--------MDYNFKLLENKWQKYWRYKNFLNKKNFY--KKKKYYILNMFPYPSGEGLHVGHSIGYIASDIYARYKNSKGYNVINPIGFDSFGLPTEQYSIQTGISPNITTRINLKRYKLQLLKLGIFFNWERKLNTSDSSYFKWTQWMFIKMFNSWYDNTLKKARSINILISEFNINGNFNINACSTCKLNFNAYTWKKFNSFEKENILQNYRIAFLSKRSVNWCPELGTVLANDEIKNSLSKRGGYPVYKNQMLQWSIRISAYSERLLNSLKKVNFTENLKKSQIYWIGKKYGINIFFTLKNNNNIKLKIFTNKPYSIFGVTFIIIPLESFFLKKKNIKNIVDKQNLNKVKNYILDFTFKKKDVKISGIFTGNYVIHPFTKNEIPLYISSFIKDDYNLNSIMCVPANELNSYKFAKKFGINILEVFYKKKI-------------CINSSFLNGLNIKNAFNYITKIIVNNNFGKISFNFKLKDAIFARQRYWGEPIPIFFKKKIPKTIKVNKLPLLLPNIDTYLP--NGNSPLTRAKFWAWDKNINKIVYTYLINKKTIFSLETNTMPSWAGSSWYYIRYMDPNNKYFFVKKKKETYWKNVDLYVGGIEHATGHLIYARFWHKFLKDYGFVSSEEPFKKILNQGIILGNSAIIYC--NKKEYISSSLLDLKEKKKLQEINIDIKFIKNNNEVDIKKINNLRYEF--NNSK----FRLDNGKFICDRKIEKMSKSKYNVVNPDFIYDKYGADTLRLYEMFLGPLEKSKIWDIKSINGIFNFLKKIFNFFHRKGTFYVDENSPSIEELKFLNKTIKKIKSNIESFSFNTPISEFMILLNKLIKIKCYKRQILEPITILLSFYAPHLSEEIWYKLGKTKSIFFAKFPFFNLN------SILE---DEFNYPVTFNGKLRFKIKLNKCENINNIENILLNNKNTIYYLNNNKPKKIFILRNKIINIVI
2685	GC_00000020	Core	GLMC_Bin166	50	119	123	2	0	0.947892410436057	0.890700595617252	0.918406990320064			J	Translation, ribosomal structure and biogenesis	COG0495	Leucyl-tRNA synthetase (LeuS) (PDB:6LPF)	ko00001|ko01000|ko01007|ko03016|ko03016|ko03029	KEGG Orthology (KO)>>>09120 Genetic Information Processing>>>09122 Translation>>>00970 Aminoacyl-tRNA biosynthesis [PATH:ko00970]|Enzymes>>>6. Ligases>>>6.1 Forming carbon-oxygen bonds>>>6.1.1 Ligases forming aminoacyl-tRNA and related compounds>>>6.1.1.4 leucine---tRNA ligase|Amino acid related enzymes>>>Aminoacyl-tRNA synthetase>>>Class I (U)|Transfer RNA biogenesis>>>Eukaryotic type>>>Aminoacyl-tRNA synthetases (AARSs)>>>Multi-aminoacyl-tRNA synthetase complex (MSC)|Transfer RNA biogenesis>>>Prokaryotic type>>>Aminoacyl-tRNA synthetases (AARSs)>>>Multi-aminoacyl-tRNA synthetase complex (MSC)|Mitochondrial biogenesis>>>Mitochondrial DNA transcription, translation, and replication factors>>>Mitochondrial transcription and translation factors>>>Other mitochondrial DNA transcription and translation factors	PF13603.13	Leucyl-tRNA synthetase, editing domain			COG0495	Aminoacyl-tRNA synthetases	K01869	leucyl-tRNA synthetase [EC:6.1.1.4]	--------MDYNFKKLEKKWQKYWRYKNFLNKKFFY--KKKKYYILNMFPYPSGEGLHVGHSIGYIASDIYARYKKSKGYNVINPIGFDSFGLPTEQYSIQTGISPNITTRINLKRYKLQLLKLGIFFNWERKINTSDSSYFKWTQWMFIKMFNSWYDNTLKKARSIKILISEFNRNGNFNINACSTCKRNFNAYTWKKFNSFEKENILQNYRIAFLSNRSVNWCPELGTVLANDEIKNNLSKRGGYPVYKNKMLQWSIRISAYSERLLNGLKKVNFTENLKKSQIYWIGKKYGINIFFTLKNNNNIKLKIFTYKPYSIFGVTFIIIPLESYFLKKKNIKNIVDKQNLNKVKKSILDFTFKKKDVKISGIFTGNYVIHPFTKNEIPLYISSFIKDDYNLNSIMCVPAHEINSYKFAKKFGIKILEVFSKKKI-------------CINSSFLNGLNIKNAFNYITKIIVNNYFGKISFNFKLKDAIFARQRYWGEPIPIFFKKKIPKTIKVNKLPLLLPNIETYLP--NGNSPLTRAKFWAWNKKINKIVYTYLINNKNIFSLETNTMPSWAGSSWYYIRYMDPNNKYFFVKKKKEKYWKNVDLYVGGIEHATGHLIYARFWHKFLKDYGFVSSEEPFKKIINQGMILGNSAIIYCNNNKKEYISSSLLDLKEKKKLQKINIDIKFIQNNNEVDLKKINNLRYEF--NNYK----FILDNGKFICDRKIEKMSKSKYNVVNPDFIYDKYGADTLRMYEMFLGPLEKSKIWDIKSINGIFHFLKKFCNFFHIKGKFYVDENSPSIEELKFLNKTIKKIKSNIESFSFNTPISEFMILLNKLIKIKCYKRQILEPITILLSFYAPHLSEEIWYKLGKKKSIFFAKFPYFDIN------SILE---DEFNYPVTFNGKLRFKIKLNKCENINNIENILLNNKNTIYYLNNNKPKKIFILRNKIINIVI
2686	GC_00000020	Core	GLMC_Bin167	145	119	123	2	0	0.947892410436057	0.890700595617252	0.918406990320064			J	Translation, ribosomal structure and biogenesis	COG0495	Leucyl-tRNA synthetase (LeuS) (PDB:6LPF)			PF08264.20	Anticodon-binding domain of tRNA ligase			COG0495	Aminoacyl-tRNA synthetases			--------------------------------------------------------------------------------------------------------------------------------------------------------------------------------------------------------------------------------------------------------------------------------------------------------------------------------------------------------------------------------------------------------------------------------------------------------------------------------------------------------------------------------------------------------------------------------------------------------------------------------------------------------------------------------------------------------------------------------------------------------------------------------------------------------------------------------------------------------------------------------------------YAPHISEEIWYKLGKKKSIFFAKFPYSD-N------SILEEEDDEFNYPVTFNGKLRFKIKLKKCENINNIENILLNNKNTIYYLNNNKPKKIFILRNKIINIVI
2687	GC_00000020	Core	GLMC_Bin168	190	119	123	2	0	0.947892410436057	0.890700595617252	0.918406990320064			J	Translation, ribosomal structure and biogenesis	COG0495	Leucyl-tRNA synthetase (LeuS) (PDB:6LPF)	ko00001|ko01000|ko01007|ko03016|ko03016	KEGG Orthology (KO)>>>09120 Genetic Information Processing>>>09122 Translation>>>00970 Aminoacyl-tRNA biosynthesis [PATH:ko00970]|Enzymes>>>6. Ligases>>>6.1 Forming carbon-oxygen bonds>>>6.1.1 Ligases forming aminoacyl-tRNA and related compounds>>>6.1.1.9 valine---tRNA ligase|Amino acid related enzymes>>>Aminoacyl-tRNA synthetase>>>Class I (U)|Transfer RNA biogenesis>>>Eukaryotic type>>>Aminoacyl-tRNA synthetases (AARSs)>>>Other AARSs|Transfer RNA biogenesis>>>Prokaryotic type>>>Aminoacyl-tRNA synthetases (AARSs)>>>Other AARSs	PF13603.13	Leucyl-tRNA synthetase, editing domain			COG0495	Aminoacyl-tRNA synthetases	K01869	leucyl-tRNA synthetase [EC:6.1.1.4]	--------------------------------------------------------------------------------------------------------------------------------------------------------------------------------------------------------------------------------------------------------------------------------------------------------------------------KPYSIFGVTFIIIPLESYFLKKKNIKNIVDKQNLNKVKKSILDFTFKKK--KISGIFTGNYVIHPFTKNEIPLYISSFIKDDYNINSIMCVPAHEMNSYKFAKKFGIKILEVFSKKKI-------------CINSSFLNGLNLKNAFKYITNIIVNNFFGKISFNFKLKDAIFARQRYWGEPIPIFFKKKIPKTIKVNKLPLLLPNIDTYFT--NGNSPLTIAKFWAWDKKINKIVYTYLINNKTIFSLETNTMPSWAGSSWYYIRYMDPNNKYFFVKKKKEKYWKNVDLYVGGIEHATGHLIYARFWHKFLKDYGFVSSEEPFKKILNQGMILGNSAIIYC--KKKEYISSSLLDLKEKKKLQEINIDIKFIKN------------------------------------------------------------------------------------------------------------------------------------------------------------------------------------------------------------------------------------------------------------------------------------
2688	GC_00000020	Core	GLMC_Bin168	126	119	123	2	0	0.947892410436057	0.890700595617252	0.918406990320064			J	Translation, ribosomal structure and biogenesis	COG0495	Leucyl-tRNA synthetase (LeuS) (PDB:6LPF)			PF08264.20	Anticodon-binding domain of tRNA ligase			COG0495	Aminoacyl-tRNA synthetases			-------------------------------------------------------------------------------------------------------------------------------------------------------------------------------------------------------------------------------------------------------------------------------------------------------------------------------------------------------------------------------------------------------------------------------------------------------------------------------------------------------------------------------------------------------------------------------------------------------------------------------------------------------------------------------------------------------------------------INHFRYEF--NNSK----FRLDNGKFICDRKIEKMSKSKYNVVNTDFIYDKYGADALRMYEMFLGPLEKSKIWDIKSINGILNLLKKFWNFFHIKGKFSVDENYPSIEEFKFLNKTIKKIKSNIEDFSFNTPISEFMIILNKLIKIKCYKRQILEPITILLSFYAPHLSEEIWYKLGKKKSIFFAKFPDYDIN------SLLE---DEFNYPVTFNGKLRFKIKLKKCENINNIESILLNNKNTIYHLKNNKPKKIFILRNKIINIVT
2689	GC_00000020	Core	GLMC_Bin169	118	119	123	2	0	0.947892410436057	0.890700595617252	0.918406990320064			J	Translation, ribosomal structure and biogenesis	COG0495	Leucyl-tRNA synthetase (LeuS) (PDB:6LPF)	ko00001|ko01000|ko01007|ko03016|ko03016|ko03029	KEGG Orthology (KO)>>>09120 Genetic Information Processing>>>09122 Translation>>>00970 Aminoacyl-tRNA biosynthesis [PATH:ko00970]|Enzymes>>>6. Ligases>>>6.1 Forming carbon-oxygen bonds>>>6.1.1 Ligases forming aminoacyl-tRNA and related compounds>>>6.1.1.4 leucine---tRNA ligase|Amino acid related enzymes>>>Aminoacyl-tRNA synthetase>>>Class I (U)|Transfer RNA biogenesis>>>Eukaryotic type>>>Aminoacyl-tRNA synthetases (AARSs)>>>Multi-aminoacyl-tRNA synthetase complex (MSC)|Transfer RNA biogenesis>>>Prokaryotic type>>>Aminoacyl-tRNA synthetases (AARSs)>>>Multi-aminoacyl-tRNA synthetase complex (MSC)|Mitochondrial biogenesis>>>Mitochondrial DNA transcription, translation, and replication factors>>>Mitochondrial transcription and translation factors>>>Other mitochondrial DNA transcription and translation factors	PF13603.13	Leucyl-tRNA synthetase, editing domain			COG0495	Aminoacyl-tRNA synthetases	K01869	leucyl-tRNA synthetase [EC:6.1.1.4]	--------MDFNFKKLEKKWQKYWRYKNFINKKILK--KKKKYYILNMFPYPSGEGLHVGHSIGYIASDIYARYKKSKGYNVINPIGFDSFGLPTEQYSIQTGISPNLTTRINLKRYKLQLLKLGIFFNWERKINTSDSSYFKWTQWMFINMFNSWYDKTLKKARSIKILISEFNRNGNFNINACSTSKINFNAYTWKKCNSFEKEKILQNYRIAFLSKRSVNWCPELGTVLANDEIKNNLSKRGGYPVYKKQMLQWSIRLSSYSERLLNGLKKVNFPENLKKSQIYWIGKKSGINLFFTLKNNNNIKFKIFTNKPYSIFGVTFIIIPLESYFLTKKNIKNIVDKQNLNKVKKSILDFTLKKK--KISGIFTGNYVIHPFTKNEIPLYISSFIKDDYNLHSIMCVPAHEMNSYKFAKKFGIKILEVFSKKKI-------------CINSSFLNGLNLKNAFNYITNIIVNNFFGKISFNFKLKDAIFARQRYWGEPIPIFFNKKIPKTIKGNNLPLLLPNIDTYFT--NGNSPLTIAKFWAWDKNLNKIVYTYLINNKTIFSLETNTMPSWAGSSWYYIRYMDPNNKYFFVKKKKEKYWKNVDLYVGGIEHATGHLIYARFWHKFLKDYGFVSSEEPFQKILNQGMILGNSAIIYS--NKKEYISSSLLDLKEKKKLQEINIDIKFLKNDNEVDIKKINHFRYEF--NNSK----FRLDNGKFICDRKIEKMSKSKYNVVNTDFIYDKYGADALRMYEMFLGPLEKSKIWDIKSINGILNLLKKFWNFFHIKGKFYVDENYPSIEELKFLNKTIKKIKSNIEDFSFNTPISEFMIILNKLIKIKCYKRQILEPITILLSFYAPHLSEEIWYKLGKKKSIFFAKFPDYDIN------SLLE---DEFHYPVTFNGKLRFKIKLKKCENINNIESILLNNKNTIYHLKNNKPKKIFILRNKIINVVI
2690	GC_00000020	Core	GLMC_Bin170	54	119	123	2	0	0.947892410436057	0.890700595617252	0.918406990320064			J	Translation, ribosomal structure and biogenesis	COG0495	Leucyl-tRNA synthetase (LeuS) (PDB:6LPF)	ko00001|ko01000|ko01007|ko03016|ko03016|ko03029	KEGG Orthology (KO)>>>09120 Genetic Information Processing>>>09122 Translation>>>00970 Aminoacyl-tRNA biosynthesis [PATH:ko00970]|Enzymes>>>6. Ligases>>>6.1 Forming carbon-oxygen bonds>>>6.1.1 Ligases forming aminoacyl-tRNA and related compounds>>>6.1.1.4 leucine---tRNA ligase|Amino acid related enzymes>>>Aminoacyl-tRNA synthetase>>>Class I (U)|Transfer RNA biogenesis>>>Eukaryotic type>>>Aminoacyl-tRNA synthetases (AARSs)>>>Multi-aminoacyl-tRNA synthetase complex (MSC)|Transfer RNA biogenesis>>>Prokaryotic type>>>Aminoacyl-tRNA synthetases (AARSs)>>>Multi-aminoacyl-tRNA synthetase complex (MSC)|Mitochondrial biogenesis>>>Mitochondrial DNA transcription, translation, and replication factors>>>Mitochondrial transcription and translation factors>>>Other mitochondrial DNA transcription and translation factors	PF13603.13	Leucyl-tRNA synthetase, editing domain			COG0495	Aminoacyl-tRNA synthetases	K01869	leucyl-tRNA synthetase [EC:6.1.1.4]	------MDYNYNFKKLEKKWQKYWRYKNFLNKKMFYKNKNKKYYILNMFPYPSGEGLHVGHAIGYIASDIYARYKKSKGYNVINPIGFDSFGLPTEQYSIKTGISPNLTTRINLKRYKLQLLKLGIFFNWERKLNTSNSSYFKWTQWMFIKMFNSWYDKTLKKARSIKILISEFNRNGNFHINACSTSKINFNAYTWKTFNSFEREKILQNYRIAFLSKRSVNWCPELGTVLANDEIKNHLSKRGGYPVYKKQMLQWSIRISSYSERLLNGLKKVNFTENLNKSQIYWIGKKSGINLFFTLKNNNNIKLKIFTNKPYSIFGVTFLIIPLESYFLK--NLKNIVDKQNLKKVKKSILDFTFKKKDVKISGIFTGNYVIHPFTKNEIPLYISSFIKDDYNLNSIMCVPAHEMNSYKFAKKFGIKILEVFSKKKI-------------CINSSFLNGLNLKNAFNYITNIIVNNYFGKISFNFKLKDAIFARQRYWGEPIPIFFKKKIPKTIKVNKLPLLLPNIDTYFP--NGNSPLTRAKFWAWDKKINKIVYTYLINNKTIFSLETNTMPSWAGSSWYYIRYMDPNNQYFFVKKKKEKYWKNVDLYVGGIEHATGHLIYARFWHKFLKDYGFVSSEEPFKKIINQGIILGNSAIIYC--NKKEYISSSLLDLKEKKKLQEINIDIKFLKNDNEVDIKKINNFRYEF--NNSKFRLSFRLDNGKFICDRKIEKMSKSKYNVVNTDFIYDKYGADALRMYEIFLGPLEKSKIWDIKSINGIFHFLKKVWNFFHIKGKFYVDENSPSIEELKVLNKTIKKIKSNIEDFSFNTPISEFMIILNKLIKIKCYKRQILEPITILLSFYAPHISEEIWYKLGKKKSIFFAKFPDYDIN------SLLELE-DEFNYPVTFNGKLRFKIKLKKCENINNIENILLNNKNTIYYLNNNKPKKIFILRNKIINIVI
2691	GC_00000020	Core	GLMC_Bin171	207	119	123	2	0	0.947892410436057	0.890700595617252	0.918406990320064			J	Translation, ribosomal structure and biogenesis	COG0495	Leucyl-tRNA synthetase (LeuS) (PDB:6LPF)	ko00001|ko01000|ko01007|ko03016|ko03016|ko03029	KEGG Orthology (KO)>>>09120 Genetic Information Processing>>>09122 Translation>>>00970 Aminoacyl-tRNA biosynthesis [PATH:ko00970]|Enzymes>>>6. Ligases>>>6.1 Forming carbon-oxygen bonds>>>6.1.1 Ligases forming aminoacyl-tRNA and related compounds>>>6.1.1.4 leucine---tRNA ligase|Amino acid related enzymes>>>Aminoacyl-tRNA synthetase>>>Class I (U)|Transfer RNA biogenesis>>>Eukaryotic type>>>Aminoacyl-tRNA synthetases (AARSs)>>>Multi-aminoacyl-tRNA synthetase complex (MSC)|Transfer RNA biogenesis>>>Prokaryotic type>>>Aminoacyl-tRNA synthetases (AARSs)>>>Multi-aminoacyl-tRNA synthetase complex (MSC)|Mitochondrial biogenesis>>>Mitochondrial DNA transcription, translation, and replication factors>>>Mitochondrial transcription and translation factors>>>Other mitochondrial DNA transcription and translation factors	PF13603.13	Leucyl-tRNA synthetase, editing domain			COG0495	Aminoacyl-tRNA synthetases	K01869	leucyl-tRNA synthetase [EC:6.1.1.4]	MIIIYKKYMDYNFKKLEKKWQKYWRYKNFLNKKCFY--KKKKYYILNMFPYPSGEGLHVGHSMGYIASDIYARYKKSKGYNVINPIGFDSFGLPTEQYSIQTGISPNITTRINLKRYKLQLLKLGIFFNWERKLNTSDSSYFKWTQWMFIKMFNSWYDNTLKKARSIKILISEFNRNGNFNINACSTRKINFNAFTWKKLNSFEKENILQNYRIAFLSKRSVNWCPELGTVLANDEIKNHLSKRGGYPVYKKQMLQWSIRISAYSERILNGLKKVNFTENLKKSQIYWIGKKYGINIFFTLKNKNNIKLKIFTNKPYSIFGVTFLIIPLESDFLKKQNIKNIVDKQNLNKVKKYILDFTFKKKDVKISGIFTGNYVINPFTKNEIPLYISSFIKDDYNLNSIMCVPAHEINSYKFAKKFGIKILEVFYKNKI-------------CINSSFLNGLNLKNAFNYITKIIVNNNLGKISFNFKLKDAIFARQRYWGEPIPIFFKKKIPKTIKVNKLPLLLPNLDTYLP--NGNSPLTRAKFWAWDQKINKIVNTDLINNKTIFSLETNTMPSWAGSSWYYIRYMDPNNKYFFVKKKKEKYWKNVDLYVGGIEHATGHLIYARFWHKFLKDYGFVSSEEPFKKIINQGMILGKSAIIYCNNNKKEYISSSLLDLKEKKKLQEINIDIKFIKNNNEVDIKKINNLRYEF--NNSK----FRLDNGKFICDRKIEKMSKSKYNVVNPDFIYDKYGADTLRMYEMFLGPLEKSKIWDIKSINGIFHFLKRFWNFFHIKGKFYVDENSPSKEELKFLNKTIKKIKSNIESFSFNTPISEFMIILNKLIKIKCYKRQILEPITILLSFYAPHLSEEIWYKLGKKKSIFFAKFTDFDLN------SILE---DEFNYPVTFNGKLRFKIKFNKCENINNIEKILLNHKNTIYYLNNNKPKKIFILRNKIINIVI
2692	GC_00000020	Core	GLMC_Bin172	153	119	123	2	0	0.947892410436057	0.890700595617252	0.918406990320064			J	Translation, ribosomal structure and biogenesis	COG0495	Leucyl-tRNA synthetase (LeuS) (PDB:6LPF)	ko00001|ko01000|ko01007|ko03016|ko03016|ko03029	KEGG Orthology (KO)>>>09120 Genetic Information Processing>>>09122 Translation>>>00970 Aminoacyl-tRNA biosynthesis [PATH:ko00970]|Enzymes>>>6. Ligases>>>6.1 Forming carbon-oxygen bonds>>>6.1.1 Ligases forming aminoacyl-tRNA and related compounds>>>6.1.1.4 leucine---tRNA ligase|Amino acid related enzymes>>>Aminoacyl-tRNA synthetase>>>Class I (U)|Transfer RNA biogenesis>>>Eukaryotic type>>>Aminoacyl-tRNA synthetases (AARSs)>>>Multi-aminoacyl-tRNA synthetase complex (MSC)|Transfer RNA biogenesis>>>Prokaryotic type>>>Aminoacyl-tRNA synthetases (AARSs)>>>Multi-aminoacyl-tRNA synthetase complex (MSC)|Mitochondrial biogenesis>>>Mitochondrial DNA transcription, translation, and replication factors>>>Mitochondrial transcription and translation factors>>>Other mitochondrial DNA transcription and translation factors	PF13603.13	Leucyl-tRNA synthetase, editing domain			COG0495	Aminoacyl-tRNA synthetases	K01869	leucyl-tRNA synthetase [EC:6.1.1.4]	--------MDYNFKKLEKKWQKYWKYKNFINKKIFY--KKKKYYILNMFPYPSGDGLHVGHSIGYIASDIYARYKKSKGYNVINPIGFDSFGLPTEQYSIQTGISPNITTRINIKRYKLQLLKLGIFFNWERKINTSESSYFKWTQWMFIKMFNSWYDNTLKKARSIKILISEFNINGNFNINASSTRKINFNAFTWKKFNFFEKENILQNYRIAFLSKRSVNWCPELGTVLANDEIKNNLSKRGGYPVYKKQMLQWSIRIRAYSERLLNGLKKVNFTENLKKSQTSWIGKKYGINIFFTLKNNNNIKLKIFTNKPSSIFGVTFIIIPLESDFLKKKNIQNIVDKQHINKVKKYILDFTFKKKDVKISGIFTGNYVIHPFTKNEIPLYISSFIKDDYNLNSIMCIPAHELNSYKFAKKFGIKILEVFYKKKI-------------CINSSFLNGLNIKNAFNYITTIIVNNNFGKISFNFKLKDAVFARQRYWGEPIPIFFKKKIPKTIKVNKLPLLLPNIDTYLP--NGNSPLTRAKFWAWDKKINKIVYTYLINNKTIFSLETNTMPSWAGSSWYYIRYMDPNNQYFFVKKKKEKYWKNVDLYVGGIEHATGHLIYARFWHQFLKDYGFVSSEEPFKKIINQGMILGKSAIIYC--NKKEYISSSLLDLKEKKKLQEINIDIKFIKNNNEVDIQKINNLRYEF--NNYK----FILDNGKFLCDRKIEKMSKSKYNVINPDFIYDKYGADGLRMYEMFLGPLEKSKIWDLKSINGIFHFLKKFWNFFHIKGKFYVDENSSSIEELKFLNKTIKKIKSNIESFSFNTAISELMIILNQLIKIKCYKRQILEPITILLSFYAPHIAEEIWYKLGKKKSIFFAKFPDFERN------SILE---DQFNYPVTFNGKLRFKIKLNKCENINNIENILLNNQNTIYYLNNNKPKRIFLLRNNIINIVI
2693	GC_00000020	Core	GLMC_Bin173	139	119	123	2	0	0.947892410436057	0.890700595617252	0.918406990320064			J	Translation, ribosomal structure and biogenesis	COG0495	Leucyl-tRNA synthetase (LeuS) (PDB:6LPF)	ko00001|ko01000|ko01007|ko03016|ko03016|ko03029	KEGG Orthology (KO)>>>09120 Genetic Information Processing>>>09122 Translation>>>00970 Aminoacyl-tRNA biosynthesis [PATH:ko00970]|Enzymes>>>6. Ligases>>>6.1 Forming carbon-oxygen bonds>>>6.1.1 Ligases forming aminoacyl-tRNA and related compounds>>>6.1.1.4 leucine---tRNA ligase|Amino acid related enzymes>>>Aminoacyl-tRNA synthetase>>>Class I (U)|Transfer RNA biogenesis>>>Eukaryotic type>>>Aminoacyl-tRNA synthetases (AARSs)>>>Multi-aminoacyl-tRNA synthetase complex (MSC)|Transfer RNA biogenesis>>>Prokaryotic type>>>Aminoacyl-tRNA synthetases (AARSs)>>>Multi-aminoacyl-tRNA synthetase complex (MSC)|Mitochondrial biogenesis>>>Mitochondrial DNA transcription, translation, and replication factors>>>Mitochondrial transcription and translation factors>>>Other mitochondrial DNA transcription and translation factors	PF13603.13	Leucyl-tRNA synthetase, editing domain			COG0495	Aminoacyl-tRNA synthetases	K01869	leucyl-tRNA synthetase [EC:6.1.1.4]	MIIIYKKYMDYNFKKLEKKWQKYWRYKNFLNKKCFY--KKKKYYILNMFPYPSGEGLHVGHSMGYIASDIYARYKKSKGYNVINPIGFDSFGLPTEQYSIQTGISPNITTRINLKRYKLQLLKLGIFFNWERKLNTSDSSYFKWTQWMFIKMFNSWYDNTLKKARSIKILISEFNRNGNFNINACSTRKINFNAYTWKKLNSFEKENILQNYRIAFLSKRSVNWCPELGTVLANDEIKNHLSKRGGYPVYKKQMLQWSIRISAYSERILNGLKKVNFTENLKKSQIYWIGKKYGINIFFTLKNKNNIKLKIFTNKPYSIFGVTFLIIPLESDFLKKQNIKNIVDKQNLNKVKKYILDFTFKKKDVKISGIFTGNYVINPFTKNEIPLYISSFIKDDYNLNSIMCVPAHEINSYKFAKKFGIKILEVFYKNKI-------------CINSSFLNGLNLKNAFNYITKIIVNNNLGKISFNFKLKDAIFARQRYWGEPIPIFFKKKIPKTIKVNKLPLLLPNLDTYLP--NGNSPLTRAKFWAWDQKINKIVNTDLINNKTIFSLETNTMPSWAGSSWYYIRYMDPNNKYFFVKKKKEKYWKNVDLYVGGIEHATGHLIYARFWHKFLKDYGFVSSEEPFKKIINQGMILGKSAIIYCNNNKKEYISSSLLDLKEKKKLQEINIDIKFIKNNNEVDIKKINNLRYEF--NNSK----FRLDNGKFICDRKIEKMSKSKYNVVNPDFIYDKYGADTLRMYEMFLGPLEKSKIWDIKSINGIFHFLKRFWNFFHIKGKFYVDENSPSKEELKFLNKTIKKIKSNIESFSFNTPISEFMIILNKLIKIKCYKRQILEPITILLSFYAPHLSEEIWYKLGKKKSIFFAKFTDFDLN------SILE---DEFNYPVTFNGKLRFKIKFNKCENINNIEKILLNHKNTIYYLNNNKPKKIFILRNKIINIVI
2694	GC_00000020	Core	GLMC_Bin174	79	119	123	2	0	0.947892410436057	0.890700595617252	0.918406990320064			J	Translation, ribosomal structure and biogenesis	COG0495	Leucyl-tRNA synthetase (LeuS) (PDB:6LPF)	ko00001|ko01000|ko01007|ko03016|ko03016|ko03029	KEGG Orthology (KO)>>>09120 Genetic Information Processing>>>09122 Translation>>>00970 Aminoacyl-tRNA biosynthesis [PATH:ko00970]|Enzymes>>>6. Ligases>>>6.1 Forming carbon-oxygen bonds>>>6.1.1 Ligases forming aminoacyl-tRNA and related compounds>>>6.1.1.4 leucine---tRNA ligase|Amino acid related enzymes>>>Aminoacyl-tRNA synthetase>>>Class I (U)|Transfer RNA biogenesis>>>Eukaryotic type>>>Aminoacyl-tRNA synthetases (AARSs)>>>Multi-aminoacyl-tRNA synthetase complex (MSC)|Transfer RNA biogenesis>>>Prokaryotic type>>>Aminoacyl-tRNA synthetases (AARSs)>>>Multi-aminoacyl-tRNA synthetase complex (MSC)|Mitochondrial biogenesis>>>Mitochondrial DNA transcription, translation, and replication factors>>>Mitochondrial transcription and translation factors>>>Other mitochondrial DNA transcription and translation factors	PF13603.13	Leucyl-tRNA synthetase, editing domain			COG0495	Aminoacyl-tRNA synthetases	K01869	leucyl-tRNA synthetase [EC:6.1.1.4]	--------MDYNFKKLENKWQKYWKYKNILNKKYFY---KKKYYILNMFPYPSGEGLHVGHSIGYIASDIYARYKKSKGYNVINPIGFDSFGLPTEQYSIQTGISPNLTTKINLKRYKLQLLKLGIFFNWERKLNTSDSSYFKWTQWMFIKMFNSWYDNTLKKARSIKILISEFNRNGNFKINACSTTKRNFNAYTWKKFNSFEKENILQNYRLAFLSKRSVNWCPELGTVLANDEIKNNLSKRGGYPVYKIQMLQWSIRISAYSERLLNGLKKVHFPEKLKKSQIYWIGKKYGLNIFFTLKNNSNIKVKIFTNKPYRIFGVTFIIIPLESNFLKKKKITNFVDKQHLNKVKKYLLDFTFKKKDVKISGIFTGNYVIHPFTKNEIPVYISSFIKDDYNLNSIMCVPAHEMNSYKFAKKFEIKILEVFYKKKI-------------CINSSFLNGLNLKNAFNKIKKIIVNNNFGKMSFNFKLKDAIFSRQRYWGEPIPIFFKKKIPKKVN--KLPLLLPNISTYLP--NGNSPLTRAKFWAWDKNINNIVYTDLINNKTIFSLETNTMPSWAGSSWYYIRYMDPNNKYFFVKKKKEKYWKNVDLYVGGIEHATGHLIYARFWHKFLKDYRFVSSEEPFKKIINQGIILGNSAIIYC--NKKEYISSSLLDLKEKKKLQEINIDIKFLKKNNEVDIKKINKLRYEF--NNSK----FRLDNGKFICDRKIEKMSKSKYNVVNPDFIYDKYGADALRMYEMFLGPLEKSKIWDIKMINGIFNFLKKFWNFFHLKGLFYVDENSPSIDELKVLNKTIKKIIFNIEDFSFNTPISEFMIILNKLIKIKCYKRLILEPITILLSFYAPHLSEEIWYKLGKKKSIFYAKFPFFYIN------SLLE---DEFNYPVTVNGKLRFKIKLKKSENLKNIENILLNNQKTIYYLNNNKPKKIFILRNKIINIVI
2695	GC_00000020	Core	GLMC_Bin175	127	119	123	2	0	0.947892410436057	0.890700595617252	0.918406990320064			J	Translation, ribosomal structure and biogenesis	COG0495	Leucyl-tRNA synthetase (LeuS) (PDB:6LPF)	ko00001|ko01000|ko01007|ko03016|ko03016|ko03029	KEGG Orthology (KO)>>>09120 Genetic Information Processing>>>09122 Translation>>>00970 Aminoacyl-tRNA biosynthesis [PATH:ko00970]|Enzymes>>>6. Ligases>>>6.1 Forming carbon-oxygen bonds>>>6.1.1 Ligases forming aminoacyl-tRNA and related compounds>>>6.1.1.4 leucine---tRNA ligase|Amino acid related enzymes>>>Aminoacyl-tRNA synthetase>>>Class I (U)|Transfer RNA biogenesis>>>Eukaryotic type>>>Aminoacyl-tRNA synthetases (AARSs)>>>Multi-aminoacyl-tRNA synthetase complex (MSC)|Transfer RNA biogenesis>>>Prokaryotic type>>>Aminoacyl-tRNA synthetases (AARSs)>>>Multi-aminoacyl-tRNA synthetase complex (MSC)|Mitochondrial biogenesis>>>Mitochondrial DNA transcription, translation, and replication factors>>>Mitochondrial transcription and translation factors>>>Other mitochondrial DNA transcription and translation factors	PF13603.13	Leucyl-tRNA synthetase, editing domain			COG0495	Aminoacyl-tRNA synthetases	K01869	leucyl-tRNA synthetase [EC:6.1.1.4]	-------MMNFHFKKLEKKWQKYWRYKNFLNQKILN--QKKKYYILNMFPYPSGEGLHVGHSIGYIASDIYARYKKSKGYNVINPIGFDSFGLPTEQYSIQTGISPNLTTRINLKRYKLQLLKLGIFFNWERKINTSDSSYFKWTQWMFIKMFNSWYDKTLKKARSIKILISEFNRNGNFNINACSTSKINFNAYTWKKCNSFEKEKILQNYRIAFLSKRSVNWCPELGTVLANDEIKNNLSKRGGYPVYKKQMLQWSTRISSYSERLLNGLKKGNFPENLKKSQIYWIGKKSGINLFFTLKNNNNIKLKIFTNKPYSIFGVTFIIIPLESYFLKQKNIKNIVDKQNLNKVKKSILDFTFKKK--KISGIFTGNYVIHPFTKNEIPLYISSFIKDDYNLHSIMCVPAHEMNSYKFAKKFGIKILEVFSKKKI-------------CINSSFLNGLNIKNACNYITNIIVNNFFGKISFNFKLKDAIFARQRYWGEPIPIFWKKKIPKTIKVKKLPLLLPNIDTYFT--NGNSPLTIAKFWAWDKNLNKIVYTYLINNKTIFSLETNTMPSWAGSSWYYIRYMDPNNKYFFVKKKKEKYWKNVDLYVGGIEHATGHLIYARFWHKFLKDYGFVSSEEPFKKILNQGMILGNSAIIYS--NKKEYISSSLLDLKEKKKLQEINIDIKFLKNDNEVDIKKINHFRYEF--NNSK----FILDNGKFICDRKIEKMSKSKYNVVNTDFIYDKYGADALRMYEMFLGPLEKSKIWDIKSINGILNLLKKFWNFFHIKGKFYVDENYPSIEELKFLNQTIKKIKSNIEDFSFNTPISEFMIILNKLIKIKCYKRQILEPITILLSFYAPHLSEEIWYKLGKKKSIFFAKFPDYDIN------SLLE---DEFHYPVTFNGKLRFKIKLKKCENINNIESILLNNKNTIYHLKNNKPKKIFILRNKIINVVI
2696	GC_00000020	Core	GLMC_Bin176	125	119	123	2	0	0.947892410436057	0.890700595617252	0.918406990320064			J	Translation, ribosomal structure and biogenesis	COG0495	Leucyl-tRNA synthetase (LeuS) (PDB:6LPF)	ko00001|ko01000|ko01007|ko03016|ko03016|ko03029	KEGG Orthology (KO)>>>09120 Genetic Information Processing>>>09122 Translation>>>00970 Aminoacyl-tRNA biosynthesis [PATH:ko00970]|Enzymes>>>6. Ligases>>>6.1 Forming carbon-oxygen bonds>>>6.1.1 Ligases forming aminoacyl-tRNA and related compounds>>>6.1.1.4 leucine---tRNA ligase|Amino acid related enzymes>>>Aminoacyl-tRNA synthetase>>>Class I (U)|Transfer RNA biogenesis>>>Eukaryotic type>>>Aminoacyl-tRNA synthetases (AARSs)>>>Multi-aminoacyl-tRNA synthetase complex (MSC)|Transfer RNA biogenesis>>>Prokaryotic type>>>Aminoacyl-tRNA synthetases (AARSs)>>>Multi-aminoacyl-tRNA synthetase complex (MSC)|Mitochondrial biogenesis>>>Mitochondrial DNA transcription, translation, and replication factors>>>Mitochondrial transcription and translation factors>>>Other mitochondrial DNA transcription and translation factors	PF13603.13	Leucyl-tRNA synthetase, editing domain			COG0495	Aminoacyl-tRNA synthetases	K01869	leucyl-tRNA synthetase [EC:6.1.1.4]	--------MDFNFKKLEKKWQKYWRYKNFINKKILK--KKKKYYILNMFPYPSGEGLHVGHSIGYIASDIYARYKKSKGYNVINPIGFDSFGLPTEQYSIQTGISPNLTTRINLKRYKLQLLKLGIFFNWERKINTSDSSYFKWTQWMFINMFNSWYDKTLKKARSIKILISEFNRNGNFNINACSTSKINFNAYTWKKCNSFEKEKILQNYRIAFLSKRSVNWCPELGTVLANDEIKNNLSKRGGYPVYKKQMLQWSIRLSSYSERLLNGLKKVNFPENLKKSQIYWIGKESGINLFFTLKNNNNIKFKIFTNKPYSIFGVTFIIIPLESYFLTKKNIKNIVDKQNLNKVKKSILDFTLKKK--KISGIFTGNYVIHPFTKNEIPLYISSFIKDDYNLHSIMCVPAHEMNSYKFAKKFGIKILEVFSKKKI-------------CINSSFLNGLNLKNAFNYITNIIVNNFFGKISFNFKLKDAIFARQRYWGEPIPIFFNKKIPKTIKGNNLPLLLPNIDTYFT--NGNSPLTIAKFWAWDKNLNKIVYTYLINNKTIFSLETNTMPSWAGSSWYYIRYMDPNNKYFFVKKKKEKYWKNVDLYVGGIEHATGHLIYARFWHKFLKDYGFVSSEEPFKNILNQGMILGNSAIIYS--NKKEYISSSLLDLKEKKKLQEINIDIKFLKNDNEVDIKKINHFRYEF--NNSK----FRLDNGKFICDRKIEKMSKSKYNVVNTDFIYDKYGADALRMYEMFLGPLEKSKIWDIKSINGILNFLKKFWNCFHIKGKFYVDENYPSIEELKFLNKTIKKIKSNIEDFSFNTPISEFMIILNKLIKIKCYKRQILEPITILLSFYAPHLSEEIWYKLGKKKSIFFAKFPDYDIN------SLLE---DEFHYPVTFNGKLRFKIKLKKCENINNIESILLNNKNTIYHLKNNKPKKIFILRNKIINVVI
2697	GC_00000020	Core	GLMC_Bin177	179	119	123	2	0	0.947892410436057	0.890700595617252	0.918406990320064			J	Translation, ribosomal structure and biogenesis	COG0495	Leucyl-tRNA synthetase (LeuS) (PDB:6LPF)	ko00001|ko01000|ko01007|ko03016|ko03016|ko03029	KEGG Orthology (KO)>>>09120 Genetic Information Processing>>>09122 Translation>>>00970 Aminoacyl-tRNA biosynthesis [PATH:ko00970]|Enzymes>>>6. Ligases>>>6.1 Forming carbon-oxygen bonds>>>6.1.1 Ligases forming aminoacyl-tRNA and related compounds>>>6.1.1.4 leucine---tRNA ligase|Amino acid related enzymes>>>Aminoacyl-tRNA synthetase>>>Class I (U)|Transfer RNA biogenesis>>>Eukaryotic type>>>Aminoacyl-tRNA synthetases (AARSs)>>>Multi-aminoacyl-tRNA synthetase complex (MSC)|Transfer RNA biogenesis>>>Prokaryotic type>>>Aminoacyl-tRNA synthetases (AARSs)>>>Multi-aminoacyl-tRNA synthetase complex (MSC)|Mitochondrial biogenesis>>>Mitochondrial DNA transcription, translation, and replication factors>>>Mitochondrial transcription and translation factors>>>Other mitochondrial DNA transcription and translation factors	PF13603.13	Leucyl-tRNA synthetase, editing domain			COG0495	Aminoacyl-tRNA synthetases	K01869	leucyl-tRNA synthetase [EC:6.1.1.4]	MIIIYKKYMDYNFKKLEKKWQKYWRYKNFLNKKCFY--KKKKYYILNMFPYPSGEGLHVGHSMGYIASDIYARYKKSKGYNVINPIGFDSFGLPTEQYSIQTGISPNITTRINLKRYKLQLLKLGIFFNWERKLNTSDSSYFKWTQWMFIKMFNSWYDNTLKKARSIKILISEFNRNGNFNINACSTRKINFNAYTWKKLNSFEKENILQNYRIAFLSKRSVNWCPELGTVLANDEIKNHLSKRGGYPVYKKQMLQWSIRISAYSERILNGLKKVNFTENLKKSQIYWIGKKYGINIFFTLKNKNNIKLKIFTNKPYSIFGVTFLIIPLESDFLKKQNIKNIVDKQNLNKVKKYILDFTFKKKDVKISGIFTGNYVINPFTKNEIPLYISSFIKDDYNLNSIMCVPAHEINSYKFAKKFGIKILEVFYKNKI-------------CINSSFLNGLNLKNAFNYITKIIVNNNLGKISFNFKLKDAIFARQRYWGEPIPIFFKKKIPKTIKVNKLPLLLPNLDTYLP--NGNSPLTRAKFWAWDQKINKIVNTDLINNKTIFSLETNTMPSWAGSSWYYIRYMDPNNKYFFVKKKKEKYWKNVDLYVGGIEHATGHLIYARFWHKFLKDYGFVSSEEPFKKIINQGMILGKSAIIYCNNNKKEYISSSLLDLKEKKKLQEINIDIKFIKNNNEVDIKKINNLRYEF--NNSK----FRLDNGKFICDRKIEKMSKSKYNVVNPDFIYDKYGADTLRMYEMFLGPLEKSKIWDIKSINGIFHFLKRFWNFFHIKGKFYVDENSPSKEELKFLNKTIKKIKSNIESFSFNTPISEFMIILNKLIKIKCYKRQILEPITILLSFYAPHLSEEIWYKLGKKKSIFFAKFTDFDLN------SILE---DEFNYPVTFNGKLRFKIKFNKCENINNIEKILLNHKNTIYYLNNNKPKKIFILRNKIINIVI
2698	GC_00000020	Core	GLMC_Bin178	233	119	123	2	0	0.947892410436057	0.890700595617252	0.918406990320064			J	Translation, ribosomal structure and biogenesis	COG0495	Leucyl-tRNA synthetase (LeuS) (PDB:6LPF)	ko00001|ko01000|ko01007|ko03016|ko03016|ko03029	KEGG Orthology (KO)>>>09120 Genetic Information Processing>>>09122 Translation>>>00970 Aminoacyl-tRNA biosynthesis [PATH:ko00970]|Enzymes>>>6. Ligases>>>6.1 Forming carbon-oxygen bonds>>>6.1.1 Ligases forming aminoacyl-tRNA and related compounds>>>6.1.1.4 leucine---tRNA ligase|Amino acid related enzymes>>>Aminoacyl-tRNA synthetase>>>Class I (U)|Transfer RNA biogenesis>>>Eukaryotic type>>>Aminoacyl-tRNA synthetases (AARSs)>>>Multi-aminoacyl-tRNA synthetase complex (MSC)|Transfer RNA biogenesis>>>Prokaryotic type>>>Aminoacyl-tRNA synthetases (AARSs)>>>Multi-aminoacyl-tRNA synthetase complex (MSC)|Mitochondrial biogenesis>>>Mitochondrial DNA transcription, translation, and replication factors>>>Mitochondrial transcription and translation factors>>>Other mitochondrial DNA transcription and translation factors	PF13603.13	Leucyl-tRNA synthetase, editing domain			COG0495	Aminoacyl-tRNA synthetases	K01869	leucyl-tRNA synthetase [EC:6.1.1.4]	-----------------------------------Y--KTKKYYILNMFPYPSGEGLHVGHSIGYIASDIYARYKKSKGYNVINPIGFDSFGLPTEQYSIQTGISPNITTRINLKRYKLQLLKLGIFFNWERKINTSDSSYFKWTQWMFIQMFNSWYDNTLKKARSIKILISEFNRNGNFHINACSTCKINFNAYTWKQFNSFEKENILQNYRLAFLSNRSVNWCPELGTVLANDEIKNNLSKRGGYPVYKNQMLQWSIRISAYSERLLNGLKKVNFTENLKKSQIYWIGKKYGINIFFTLKNNNNIKLKIFTYKPYSIFGVTFIIIPLESYFLKKKNIKNIVDKQNLNKVKKSILDFTFKKKDVKISGIFTGNYVIHPFTKNEIPLYISSFIKDDYNLNSIMCVPAHEINSYKFAKKFGIKILEVFSKKKI-------------CINSSFLNGLNIKNAFNYITKIIVNNDFGKISFNFKLKDAIFARQRYWGEPIPIFFKKKIPKTIKVNKLPLLLPNIETYLP--NGNSPLTRAKFWAWNKKINKIVYTYLINNKNIFSLETNTMPSWAGSSWYYIRYMDPNNKYFFVKKKKEKYWKNVDLYVGGIEHATGHLIYARFWHKFLKDYGFVSSEEPFKKIINQGMILGNSAIIYCNNNKKEYISSSLLDLKEKKKLQKINIDIKFIKNNNEVDLKKINNLRYEF--NNYK----FILDNGKFICDRKIEKMSKSKYNVVNPDFIYDKYGADTLRMYEMFLGPLEKSKIWDIKSINGIFHFLKKFWNFFHIKGKFSVDENSPSIEELKFLNKTIKKIKSNIESFSFNTPISEFMILLNKLIKIKCYKRHILEPITILLSFYAPHLSEEIWYKLGKTKSIFFAKFPDFDIN------SILE---DEFNYPVTFNGKLRFKIKLNKCENINNIENILLNNKNTIYYLNNNK----------------
2699	GC_00000020	Core	GLMC_Bin178	147	119	123	2	0	0.947892410436057	0.890700595617252	0.918406990320064																	--------MDYNFKKLEKKWQKYWRSKNF------------------------------------------------------------------------------------------------------------------------------------------------------------------------------------------------------------------------------------------------------------------------------------------------------------------------------------------------------------------------------------------------------------------------------------------------------------------------------------------------------------------------------------------------------------------------------------------------------------------------------------------------------------------------------------------------------------------------------------------------------------------------------------------------------------------------------------------------------------------------------------------------------------------------------------------------------------------------
2700	GC_00000020	Core	GLMC_Bin179	146	119	123	2	0	0.947892410436057	0.890700595617252	0.918406990320064			J	Translation, ribosomal structure and biogenesis	COG0495	Leucyl-tRNA synthetase (LeuS) (PDB:6LPF)	ko00001|ko01000|ko01007|ko03016|ko03016|ko03029	KEGG Orthology (KO)>>>09120 Genetic Information Processing>>>09122 Translation>>>00970 Aminoacyl-tRNA biosynthesis [PATH:ko00970]|Enzymes>>>6. Ligases>>>6.1 Forming carbon-oxygen bonds>>>6.1.1 Ligases forming aminoacyl-tRNA and related compounds>>>6.1.1.4 leucine---tRNA ligase|Amino acid related enzymes>>>Aminoacyl-tRNA synthetase>>>Class I (U)|Transfer RNA biogenesis>>>Eukaryotic type>>>Aminoacyl-tRNA synthetases (AARSs)>>>Multi-aminoacyl-tRNA synthetase complex (MSC)|Transfer RNA biogenesis>>>Prokaryotic type>>>Aminoacyl-tRNA synthetases (AARSs)>>>Multi-aminoacyl-tRNA synthetase complex (MSC)|Mitochondrial biogenesis>>>Mitochondrial DNA transcription, translation, and replication factors>>>Mitochondrial transcription and translation factors>>>Other mitochondrial DNA transcription and translation factors	PF13603.13	Leucyl-tRNA synthetase, editing domain			COG0495	Aminoacyl-tRNA synthetases	K01869	leucyl-tRNA synthetase [EC:6.1.1.4]	--------MDYNFKKLEKKWQKYWRYKNFLNKKFFY--KKKKYYILNMFPYPSGEGLHVGHSIGYIASDIYARYKKSKGYNVINPIGFDSFGLPTEQYSIQTGISPNITTRINLKRYKLQLLKLGIFFNWERKLNTSDSSYFKWTQWMFIKMFNSWYDNTLKKARSINILISEFNRNGNFNINACSTSKRNFNAYTWKKFNSFEKEKILQNYRIAFLSKRSVNWCPELGTVLANDEIKNNLSKRGGYPVYKKQMLQWSIRISAYSERLLNGLKKVNFTENLKKSQIYWIGKKYGINIYFTLKNNNNIKLKIFTNKPYSIFGVTFLIIPLESDFLKKKNIKNIVDKQNLNKVKKYIL--YFKKKSVKISGIFTGNYVIHPFTKNEIPLYISSFIKDDYNLNSIMCVPANELNSYKFAKKFGIKILEVFYKKKI-------------CINSSFLNGLNIKNAFNYITKIIVNNNFGKISFNFKLKDAIFARQRYWGEPIPIFFKKKIPKTIKVNKLPLLLPNIDTYLP--NGNSPLTRAKFWAWDKKINKIVYTYLINNKTIFSLETNTMPSWAGSSWYYIRYMDPNNKYFFVKKKKEKYWKNVDLYVGGIEHATGHLIYARFWHKFLKDYGFVSSEEPFKKIINQGMILGNSAIIYCNNNKKEYISSSLLDLKEKKKLQEINIDIKFLKKKNEVDIKKLNNLRYEF--NNSK----FRLDNGKFICDRKIEKMSKSKYNVVNTDFIYDKYGADALRMYEMFLGPLEKSKIWDIKSINGILNFLKKFWNFFHIKGTFYVDENSPSIEELKFLNKTIKKIKSNIEYFSFNTPISEFMIILNKLIKVKCYKRQILEPITILLSFYAPHLSEEIWYKLGKKKSIFFAKFPYFDIN------SLLE---DEFNYPVTFNGKLRFKIKLKKCENINNIENILLNNKNTIYYLNNKKPKKIFILRNKIINIVI
2701	GC_00000020	Core	GLMC_Bin261	114	119	123	2	0	0.947892410436057	0.890700595617252	0.918406990320064			J	Translation, ribosomal structure and biogenesis	COG0495	Leucyl-tRNA synthetase (LeuS) (PDB:6LPF)	ko00001|ko01000|ko01007|ko03016|ko03016|ko03029	KEGG Orthology (KO)>>>09120 Genetic Information Processing>>>09122 Translation>>>00970 Aminoacyl-tRNA biosynthesis [PATH:ko00970]|Enzymes>>>6. Ligases>>>6.1 Forming carbon-oxygen bonds>>>6.1.1 Ligases forming aminoacyl-tRNA and related compounds>>>6.1.1.4 leucine---tRNA ligase|Amino acid related enzymes>>>Aminoacyl-tRNA synthetase>>>Class I (U)|Transfer RNA biogenesis>>>Eukaryotic type>>>Aminoacyl-tRNA synthetases (AARSs)>>>Multi-aminoacyl-tRNA synthetase complex (MSC)|Transfer RNA biogenesis>>>Prokaryotic type>>>Aminoacyl-tRNA synthetases (AARSs)>>>Multi-aminoacyl-tRNA synthetase complex (MSC)|Mitochondrial biogenesis>>>Mitochondrial DNA transcription, translation, and replication factors>>>Mitochondrial transcription and translation factors>>>Other mitochondrial DNA transcription and translation factors	PF13603.13	Leucyl-tRNA synthetase, editing domain			COG0495	Aminoacyl-tRNA synthetases	K01869	leucyl-tRNA synthetase [EC:6.1.1.4]	--------MDYNFKKLENKWQKYWKEKNILNKKFCY--KNQKYYILNMFPYPSGDGLHVGHSIGYIASDIYARYKKSKGYNVINPIGFDSFGLPTEQYSIQTGISPNITTRINLKRYKLQLLKLGIFFNWERKLTTSDSSYFKWTQWMFIKMFNSWYDNTLKKARSIKILIYEFNINGNLNINACSTSKRNFNAYTWKKFNSFEKEKILQNYRLAFLSKRSVNWCPELGTVLANDEIKNNLSKRGGYPVYKRKMLQWSLRISAYSERLLNGLKTVNFTEKLKKSQIYWIGKKYGINIFFTLKNNNNIKVKIFTNKPYSIFGVTFILIPLESNFLKKKNITNFVDKQYINKVKKYLLDFTFKK---SISGIFTGNYVIHPFTKNEIPLYISSFIKDDYNLNSIMCIPAHEMNSYKFAKKFGIKIFEVFNKNKI-------------CINSSILNGLNLKNAFNYINQIILNNNLGKISFNFKLKDAIFARQRYWGEPIPIFFKKKIPKTIK--KLPLLLPNIETYLP--NGNSPLTRAKFWAWDKNINKIVYTDLINNKTIFSLETNTMPSWAGSSWYYIRYMDPKNKYFFVKKKKEKYWKNVDLYVGGIEHATGHLIYARFWHKFLKDYGFVSSEEPFKKIINQGMILGNSAIIYC--HKKEYISSSLLDLKEKKKLQEINIDIKFLKKNNEVDIKKINNLCYEF--NNSK----FRLDNGKFICDRKTEKMSKSKYNVVNTDFIYDQYGADALRLYEMSLGPLEKSKIWDIKMINGIFNFLKRFFNFFHLKGTFYVDENSPSIAELKLLYKTIKKIISNIESFSFNTPISEFMIILNKLIKIKCYKRLILEPITILLSFYAPHLSEEIWYKLGKKKSIFFAKFPFFYIN------SLLE---DEFNYPVTVNGKLRLKIKFKKGENLKNIENLLLNNKKIIYYLNNNKPKKIFILRNKIINIVI
2702	GC_00000020	Core	GLMC_Bin262	26	119	123	2	0	0.947892410436057	0.890700595617252	0.918406990320064			J	Translation, ribosomal structure and biogenesis	COG0495	Leucyl-tRNA synthetase (LeuS) (PDB:6LPF)	ko00001|ko01000|ko01007|ko03016|ko03016|ko03029	KEGG Orthology (KO)>>>09120 Genetic Information Processing>>>09122 Translation>>>00970 Aminoacyl-tRNA biosynthesis [PATH:ko00970]|Enzymes>>>6. Ligases>>>6.1 Forming carbon-oxygen bonds>>>6.1.1 Ligases forming aminoacyl-tRNA and related compounds>>>6.1.1.4 leucine---tRNA ligase|Amino acid related enzymes>>>Aminoacyl-tRNA synthetase>>>Class I (U)|Transfer RNA biogenesis>>>Eukaryotic type>>>Aminoacyl-tRNA synthetases (AARSs)>>>Multi-aminoacyl-tRNA synthetase complex (MSC)|Transfer RNA biogenesis>>>Prokaryotic type>>>Aminoacyl-tRNA synthetases (AARSs)>>>Multi-aminoacyl-tRNA synthetase complex (MSC)|Mitochondrial biogenesis>>>Mitochondrial DNA transcription, translation, and replication factors>>>Mitochondrial transcription and translation factors>>>Other mitochondrial DNA transcription and translation factors	PF13603.13	Leucyl-tRNA synthetase, editing domain			COG0495	Aminoacyl-tRNA synthetases	K01869	leucyl-tRNA synthetase [EC:6.1.1.4]	--------MDYNFKKLENKWQKYWKEKNILNKKFCY--KNKKYYILNMFPYPSGDGLHVGHSIGYIASDIYARYKKSKGYNVINPIGFDSFGLPTEQYSIQTGISPNITTRINLKRYKLQLLKLGIFFNWERKLTTSDSSYFKWTQWMFIKMFNSWYDNTLKKARSIKILIYEFNRNGNLNINACSTSKRNFNAYTWKKFNSFEKEKILQNYRLAFLSKRSVNWCPELGTVLANDEIKNNLSKRGGYPVYKRKMLQWSLRISAYSERLLNGLKTVNFTEKLKKSQIYWIGKKYGINIFFTLKNNNNIKVKIFTNKPYSIFGVTFILIPLESNFLKKKNIKNFVDKQYINKVKKYLL--TFKK---SISGIFTGNYVIHPFTKNEIPLYISSFIKDDYNLNSIMCIPAHEINSYKFAKKFGIKIFEVFNKKKI-------------CINSSILNGLNIKNAFNYINKIILNNNLGKISFNFKLKDAIFARQRYWGEPIPIFFKNKIPKTIK--KLPLLLPNIETYLP--NGNSPLTRAKFWAWDK--NKIVYTDLINNKTLFSLETNTMPSWAGSSWYYIRYMDPKNKYFFVKKKKEKYWKNVDLYVGGIEHATGHLIYARFWHKFLKDYGFVSSEEPFKKMINQGMILGNSAIIYC--NKKEYISSSLLDLKEKKKLQEINIDIKFLKKNNEVDLKKINNLCYEF--NNSK----FRLDNGKFICDRKTEKMSKSKYNVVNPDFIYDQYGADALRLYEMSLGPLEKYKIWDIKMINGIFNFLKRFWNFFHLKGTFYVDENSPSIAELKLLYKTIKKIISNIESFSFNTPISEFMIILNKLRKIKCYKRLILEPITILLSFYAPHLSEEIWYKLGKQKSIFFAKFPFFYIN------SLLE---DEFNYPVTVNGKLRFKIKFKKGENLKNIENILLNNKNIIYYLNNNKPKKIFILRNKIINIVI
2703	GC_00000020	Core	GLMC_Bin263	45	119	123	2	0	0.947892410436057	0.890700595617252	0.918406990320064			J	Translation, ribosomal structure and biogenesis	COG0495	Leucyl-tRNA synthetase (LeuS) (PDB:6LPF)	ko00001|ko01000|ko01007|ko03016|ko03016|ko03029	KEGG Orthology (KO)>>>09120 Genetic Information Processing>>>09122 Translation>>>00970 Aminoacyl-tRNA biosynthesis [PATH:ko00970]|Enzymes>>>6. Ligases>>>6.1 Forming carbon-oxygen bonds>>>6.1.1 Ligases forming aminoacyl-tRNA and related compounds>>>6.1.1.4 leucine---tRNA ligase|Amino acid related enzymes>>>Aminoacyl-tRNA synthetase>>>Class I (U)|Transfer RNA biogenesis>>>Eukaryotic type>>>Aminoacyl-tRNA synthetases (AARSs)>>>Multi-aminoacyl-tRNA synthetase complex (MSC)|Transfer RNA biogenesis>>>Prokaryotic type>>>Aminoacyl-tRNA synthetases (AARSs)>>>Multi-aminoacyl-tRNA synthetase complex (MSC)|Mitochondrial biogenesis>>>Mitochondrial DNA transcription, translation, and replication factors>>>Mitochondrial transcription and translation factors>>>Other mitochondrial DNA transcription and translation factors	PF13603.13	Leucyl-tRNA synthetase, editing domain			COG0495	Aminoacyl-tRNA synthetases	K01869	leucyl-tRNA synthetase [EC:6.1.1.4]	--------MNYNFKKLENKWQKYWKDKNLLNKKFCY--KNKKYYILNMFPYPSGDGLHVGHSIGYIASDIYARYKKSKGYNVINPIGFDSFGLPTEQYSIQTGISPNITTRINLKRYKLQLLKLGIFFNWERKLTTSDSSYFKWTQWMFIKMFNSWYDNTLKKARSIKILIYEFKRNGNFNINACSTSKRNFNAYTWKKFNSFEKEKILQNYRLAFLSKRSVNWCPELGTVLANDEIKNNLSKRGGYPVYKIQMLQWSLRISAYSERLLNGFKKVNFTEKLKKSQIYWIGKKYGINIFFTLKNNNNIKVKIFTNKPYSIFGVTFILIPLESNFLKKKNIKNFVDKQYINIVKKYLLD--FKKKSVRISGIFTGNYVIHPFTKNEIPLYISSFIKDDYNLNSIMCIPAHEINSYKFAKKFGIKIFEVFSKNQI-------------CINSSILNGLNLKNAFNYINKIILNNNLGKISFNFKLKDAIFARQRYWGEPIPIFFKNKIPKTIK--KLPLLLPNIETYFP--NGNSPLTRAKFWAWDKNLNKIVYTDLINNKTIFSLETNTMPSWAGSSWYYIRYMDPKNPDFFVKKKK---------------------------------------------------------------------------------------------------------------------------------------------------------------------------------------------------------------------------------------------------------------------------------------------------------------------------------------------KNIGKML-----------------IFM----------
2704	GC_00000020	Core	GLMC_Bin263	46	119	123	2	0	0.947892410436057	0.890700595617252	0.918406990320064			J	Translation, ribosomal structure and biogenesis	COG0495	Leucyl-tRNA synthetase (LeuS) (PDB:6LPF)			PF08264.20	Anticodon-binding domain of tRNA ligase			COG0495	Aminoacyl-tRNA synthetases			---------------------------------------------------------------------------------------------------------------------------------------------------------------------------------------------------------------------------------------------------------------------------------------------------------------------------------------------------------------------------------------------------------------------------------------------------------------------------------------------------------------------------------------------------------------------------------------------------------------------------------------------------------------------MILGNSAIIYS--NKKEYISSSLLDLKEKKRLQEINIDLKFIKNNNEVDIKKINNLCYVF--NNSK----FRLDNGKFICDRKTEKMSKSKYNVVNPDLIYDQYGADALRLYEMSLGPLEKYKIWDIKMINGIFNFLKRFWNFFHLKGTFFVDENSPSIAELKLLYKTIKKIISNIESFSFNTPISEFMIILNKLIKIKCYKRLILEPITILLSFYAPHLSEEIWYKLGKKKSIFFAKFPFFDLN------SLLE---DEFNYPVTVNGKLRFKIKLKKCENFNNIENILLNNKNIIYYLNNNKPKKIFILRNKIINIVI
2705	GC_00000020	Core	GLMC_Bin264	175	119	123	2	0	0.947892410436057	0.890700595617252	0.918406990320064			J	Translation, ribosomal structure and biogenesis	COG0495	Leucyl-tRNA synthetase (LeuS) (PDB:6LPF)	ko00001|ko01000|ko01007|ko03016|ko03016|ko03029	KEGG Orthology (KO)>>>09120 Genetic Information Processing>>>09122 Translation>>>00970 Aminoacyl-tRNA biosynthesis [PATH:ko00970]|Enzymes>>>6. Ligases>>>6.1 Forming carbon-oxygen bonds>>>6.1.1 Ligases forming aminoacyl-tRNA and related compounds>>>6.1.1.4 leucine---tRNA ligase|Amino acid related enzymes>>>Aminoacyl-tRNA synthetase>>>Class I (U)|Transfer RNA biogenesis>>>Eukaryotic type>>>Aminoacyl-tRNA synthetases (AARSs)>>>Multi-aminoacyl-tRNA synthetase complex (MSC)|Transfer RNA biogenesis>>>Prokaryotic type>>>Aminoacyl-tRNA synthetases (AARSs)>>>Multi-aminoacyl-tRNA synthetase complex (MSC)|Mitochondrial biogenesis>>>Mitochondrial DNA transcription, translation, and replication factors>>>Mitochondrial transcription and translation factors>>>Other mitochondrial DNA transcription and translation factors	PF13603.13	Leucyl-tRNA synthetase, editing domain			COG0495	Aminoacyl-tRNA synthetases	K01869	leucyl-tRNA synthetase [EC:6.1.1.4]	--------MDYNFKKLENKWQKYWKDKNLLNKKFCY--KNKKYYILNMFPYPSGDGLHVGHSIGYIASDIYARYKKSKGYNVINPIGFDSFGLPTEQYSIQTGISPNITTRINLKRYKLQLLKLGIFFNWERKLTTSDSSYFKWTQWMFIKMFNSWYDNTLKKARSIKILIYEFNRNGNLNINACSTSKINFNAYTWKKFNSFEKEKILQNYRLAFLSKRSVNWCPELGTVLANDEIKNNLSKRGGYPVYKIQMLQWSLRISAYSERLLNGLKKVNFTEKLKKSQIYWIGKKYGINIFFTLKNNNNIKVKIFTNKPYSIFGVTFILIPLESNFLKQKNIKNFVDKQYINKVKKYLLD--FQKKSGRISGIFTGNYVIHPFTKNEIPLYISSFIKDDYNLNSIMCIPAHEINSYKFAKKFGIKIFEVFSKKKI-------------CINSSILNGLNIKNAFNYINKIILNNNLGKISFNFKLKDAIFARQRYWGEPIPIFFKKKIPKTIK--KLPLLLPNIETYLP--NGNSPLTRAKFWAWDKNINKIVYTDLINNKTLFSLETNTMPSWAGSSWYYIRYMDPKNTYFFVKKKKEKYWKNVDLYVGGIEHATGHLIYARFWHKFLKDYGFVSSEEPFKKIINQGMILGNSAIIYC--NKKEYISSSLLDLKEKKKLQEINIDLKFLKKNNEVDIKKINNLCYEF--NNSK----FRLDNGKFICDRKTEKMSKSKYNVVNPDLIYDQYGADALRLYEMSLGPLEKYKIWDIKMINGIYNFLKRFWNFFHLKGTFYVDENSPSIAELKLLYKTIKKIISNIESFSFNTPISEFMIILNKLIKIKCYKRLILEPITILLSFYAPHLSEEIWYKLGKKKSIFFAKFPFFDLN------SLLE---DEFNYPVTVNGKLRFKIKLKKCENFNNIENILLNNKKINYYLNNKKPKKIFILRNKIINIVI
2706	GC_00000020	Core	GLMC_Bin265	165	119	123	2	0	0.947892410436057	0.890700595617252	0.918406990320064			J	Translation, ribosomal structure and biogenesis	COG0495	Leucyl-tRNA synthetase (LeuS) (PDB:6LPF)	ko00001|ko01000|ko01007|ko03016|ko03016|ko03029	KEGG Orthology (KO)>>>09120 Genetic Information Processing>>>09122 Translation>>>00970 Aminoacyl-tRNA biosynthesis [PATH:ko00970]|Enzymes>>>6. Ligases>>>6.1 Forming carbon-oxygen bonds>>>6.1.1 Ligases forming aminoacyl-tRNA and related compounds>>>6.1.1.4 leucine---tRNA ligase|Amino acid related enzymes>>>Aminoacyl-tRNA synthetase>>>Class I (U)|Transfer RNA biogenesis>>>Eukaryotic type>>>Aminoacyl-tRNA synthetases (AARSs)>>>Multi-aminoacyl-tRNA synthetase complex (MSC)|Transfer RNA biogenesis>>>Prokaryotic type>>>Aminoacyl-tRNA synthetases (AARSs)>>>Multi-aminoacyl-tRNA synthetase complex (MSC)|Mitochondrial biogenesis>>>Mitochondrial DNA transcription, translation, and replication factors>>>Mitochondrial transcription and translation factors>>>Other mitochondrial DNA transcription and translation factors	PF13603.13	Leucyl-tRNA synthetase, editing domain			COG0495	Aminoacyl-tRNA synthetases	K01869	leucyl-tRNA synthetase [EC:6.1.1.4]	--------MDYNFKKLENKWQKYWKEKNILNKKFCY--KNKKYYILNMFPYPSGDGLHVGHSIGYIASDIYARYKKSKGYNVINPIGFDSFGLPTEQYSIQTGISPNITTRINLKRYKLQLLKLGIFFNWERKLTTSDSSYFKWTQWMFIKMFNSWYDNTLKKARSIKILIYEFNRNGNLNINACSTSKRNFNAYTWKKFNSFEKEKILQNYRLAFLSKRSVNWCPELGTVLANDEIKNNLSKRGGYPVYKRKMLQWSLRISAYSERLLNGLKTVNFTEKLKKSQIYWIGKKYGINIFFTLKNNNNIKVKIFTNKPYSIFGVTFILIPLESNFLKKKNIKNFVDKQYINKVKKYLL--TFKK---SISGIFTGNYVIHPFTKNEIPLYISSFIKDDYNLNSIMCIPAHEINSYKFAKKFGIKIFEVFNKKKI-------------CINSSILNGLNIKNAFNYINKIILNNNLGKISFNFKLKDAIFARQRYWGEPIPIFFKNKIPKTIK--KLPLLLPNIETYLP--NGNSPLTRAKFWAWDK--NKIVYTDLINNKTLFSLETNTMPSWAGSSWYYIRYMDPKNKYFFVKKKKEKYWKNVDLYVGGIEHATGHLIYARFWHKFLKDYGFVSSEEPFKKMINQGMILGNSAIIYC--NKKEYISSSLLDLKEKKKLQEINIDIKFLKKNNEVDLKKINNLCYEF--NNSK----FRLDNGKFICDRKTEKMSKSKYNVVNPDFIYDQYGADALRLYEMSLGPLEKYKIWDIKMINGIFNFLKRFWNFFHLKGTFYVDENSPSIAELKLLYKTIKKIISNIESFSFNTPISEFMIILNKLRKIKCYKRLILEPITILLSFYAPHLSEEIWYKLGKQKSIFFAKFPFFYIN------SLLE---DEFNYPVTVNGKLRFKIKFKKGENLKNIENILLNNKNIIYYLNNNKPKKIFILRNKIINIVI
2707	GC_00000020	Core	GLMC_Bin266	177	119	123	2	0	0.947892410436057	0.890700595617252	0.918406990320064			J	Translation, ribosomal structure and biogenesis	COG0495	Leucyl-tRNA synthetase (LeuS) (PDB:6LPF)	ko00001|ko01000|ko01007|ko03016|ko03016|ko03029	KEGG Orthology (KO)>>>09120 Genetic Information Processing>>>09122 Translation>>>00970 Aminoacyl-tRNA biosynthesis [PATH:ko00970]|Enzymes>>>6. Ligases>>>6.1 Forming carbon-oxygen bonds>>>6.1.1 Ligases forming aminoacyl-tRNA and related compounds>>>6.1.1.4 leucine---tRNA ligase|Amino acid related enzymes>>>Aminoacyl-tRNA synthetase>>>Class I (U)|Transfer RNA biogenesis>>>Eukaryotic type>>>Aminoacyl-tRNA synthetases (AARSs)>>>Multi-aminoacyl-tRNA synthetase complex (MSC)|Transfer RNA biogenesis>>>Prokaryotic type>>>Aminoacyl-tRNA synthetases (AARSs)>>>Multi-aminoacyl-tRNA synthetase complex (MSC)|Mitochondrial biogenesis>>>Mitochondrial DNA transcription, translation, and replication factors>>>Mitochondrial transcription and translation factors>>>Other mitochondrial DNA transcription and translation factors	PF13603.13	Leucyl-tRNA synthetase, editing domain			COG0495	Aminoacyl-tRNA synthetases	K01869	leucyl-tRNA synthetase [EC:6.1.1.4]	--------MDYNFKKLENKWQKYWKEKNILNKKFCY--KNQKYYILNMFPYPSGDGLHVGHSIGYIASDIYARYKKSKGYNVINPIGFDSFGLPTEQYSIQTGISPNITTRINLKRYKLQLLKLGIFFNWERKLTTSDSSYFKWTQWMFIKMFNSWYDNTLKKARSIKILIYEFNINGNLNINACSTSKRNFNAYTWKKFNSFEKEKILQNYRLAFLSKRSVNWCPELGTVLANDEIKNNLSKRGGYPVYKRKMLQWSLRISAYSERLLNGLKTVNFTEKLKKSQIYWIGKKYGINIFFTLKNNNNIKVKIFTNKPYSIFGVTFILIPLESNFLKKKNITNFVDKQYINKVKKYLLDFTFKK---SISGIFTGNYVIHPFTKNEIPLYISSFIKDDYNLNSIMCIPAHEMNSYKFAKKFGIKIFEVFNKNKI-------------CINSSILNGLNLKNAFNYINQIILNNNLGKISFNFKLKDAIFARQRYWGEPIPIFFKKKIPKTIK--KLPLLLPNIETYLP--NGNSPLTRAKFWAWDKNINKIVYTDLINNKTIFSLETNTMPSWAGSSWYYIRYMDPKNKYFFVKKKKEKYWKNVDLYVGGIEHATGHLIYARFWHKFLKDYGFVSSEEPFKKIINQGMILGNSAIIYC--HKKEYISSSLLDLKEKKKLQEINIDIKFLKKNNEVDIKKINNLCYEF--NNSK----FRLDNGKFICDRKTEKMSKSKYNVVNTDFIYDQYGADALRLYEMSLGPLEKSKIWDIKMINGIFNFLKRFFNFFHLKGTFYVDENSPSIAELKLLYKTIKKIISNIESFSFNTPISEFMIILNKLIKIKCYKRLILEPITILLSFYAPHLSEEIWYKLGKKKSIFFAKFPFFYIN------SLLE---DEFNYPVTVNGKLRLKIKFKKGENLKNIENLLLNNKKIIYYLNNNKPKKIFILRNKIINIVI
2708	GC_00000020	Core	GLMC_Bin267	99	119	123	2	0	0.947892410436057	0.890700595617252	0.918406990320064			J	Translation, ribosomal structure and biogenesis	COG0495	Leucyl-tRNA synthetase (LeuS) (PDB:6LPF)	ko00001|ko01000|ko01007|ko03016|ko03016|ko03029	KEGG Orthology (KO)>>>09120 Genetic Information Processing>>>09122 Translation>>>00970 Aminoacyl-tRNA biosynthesis [PATH:ko00970]|Enzymes>>>6. Ligases>>>6.1 Forming carbon-oxygen bonds>>>6.1.1 Ligases forming aminoacyl-tRNA and related compounds>>>6.1.1.4 leucine---tRNA ligase|Amino acid related enzymes>>>Aminoacyl-tRNA synthetase>>>Class I (U)|Transfer RNA biogenesis>>>Eukaryotic type>>>Aminoacyl-tRNA synthetases (AARSs)>>>Multi-aminoacyl-tRNA synthetase complex (MSC)|Transfer RNA biogenesis>>>Prokaryotic type>>>Aminoacyl-tRNA synthetases (AARSs)>>>Multi-aminoacyl-tRNA synthetase complex (MSC)|Mitochondrial biogenesis>>>Mitochondrial DNA transcription, translation, and replication factors>>>Mitochondrial transcription and translation factors>>>Other mitochondrial DNA transcription and translation factors	PF13603.13	Leucyl-tRNA synthetase, editing domain			COG0495	Aminoacyl-tRNA synthetases	K01869	leucyl-tRNA synthetase [EC:6.1.1.4]	--------MDYNFKKLENKWQKYWKEKNILNKKFCY--KNQKYYILNMFPYPSGDGLHVGHSIGYIASDIYARYKKSKGYNVINPIGFDSFGLPTEQYSIQTGISPNITTRINLKRYKLQLLKLGIFFNWERKLTTSDSSYFKWTQWMFIKMFNSWYDNTLKKARSIKILIYEFNINGNLNINACSTSKRNFNAYTWKKFNSFEKEKILQNYRLAFLSKRSVNWCPELGTVLANDEIKNNLSKRGGYPVYKRKMLQWSLRISAYSERLLNGLKTVNFTEKLKKSQIYWIGKKYGINIFFTLKNNNNIKVKIFTNKPYSIFGVTFILIPLESNFLKKKNITNFVDKQYINKVKKYLLDFTFKK---SISGIFTGNYVIHPFTKNEIPLYISSFIKDDYNLNSIMCIPAHEMNSYKFAKKFGIKIFEVFNKNKI-------------CINSSILNGLNLKNAFNYINQIILNNNLGKISFNFKLKDAIFARQRYWGEPIPIFFKKKIPKTIK--KLPLLLPNIETYLP--NGNSPLTRAKFWAWDKNINKIVYTDLINNKTIFSLETNTMPSWAGSSWYYIRYMDPKNKYFFVKKKKEKYWKNVDLYVGGIEHATGHLIYARFWHKFLKDYGFVSSEEPFKKIINQGMILGNSAIIYC--HKKEYISSSLLDLKEKKKLQEINIDIKFLKKNNEVDIKKINNLCYEF--NNSK----FRLDNGKFICDRKTEKMSKSKYNVVNTDFIYDQYGADALRLYEMSLGPLEKSKIWDIKMINGIFNFLKRFFNFFHLKGTFYVDENSPSIAELKLLYKTIKKIISNIESFSFNTPISEFMIILNKLIKIKCYKRLILEPITILLSFYAPHLSEEIWYKLGKKKSIFFAKFPFFYIN------SLLE---DEFNYPVTVNGKLRLKIKFKKGENLKNIENLLLNNKKIIYYLNNNKPKKIFILRNKIINIVI
2709	GC_00000020	Core	GLMC_Bin268	14	119	123	2	0	0.947892410436057	0.890700595617252	0.918406990320064			J	Translation, ribosomal structure and biogenesis	COG0495	Leucyl-tRNA synthetase (LeuS) (PDB:6LPF)	ko00001|ko01000|ko01007|ko03016|ko03016|ko03029	KEGG Orthology (KO)>>>09120 Genetic Information Processing>>>09122 Translation>>>00970 Aminoacyl-tRNA biosynthesis [PATH:ko00970]|Enzymes>>>6. Ligases>>>6.1 Forming carbon-oxygen bonds>>>6.1.1 Ligases forming aminoacyl-tRNA and related compounds>>>6.1.1.4 leucine---tRNA ligase|Amino acid related enzymes>>>Aminoacyl-tRNA synthetase>>>Class I (U)|Transfer RNA biogenesis>>>Eukaryotic type>>>Aminoacyl-tRNA synthetases (AARSs)>>>Multi-aminoacyl-tRNA synthetase complex (MSC)|Transfer RNA biogenesis>>>Prokaryotic type>>>Aminoacyl-tRNA synthetases (AARSs)>>>Multi-aminoacyl-tRNA synthetase complex (MSC)|Mitochondrial biogenesis>>>Mitochondrial DNA transcription, translation, and replication factors>>>Mitochondrial transcription and translation factors>>>Other mitochondrial DNA transcription and translation factors	PF13603.13	Leucyl-tRNA synthetase, editing domain			COG0495	Aminoacyl-tRNA synthetases	K01869	leucyl-tRNA synthetase [EC:6.1.1.4]	--------MDYNFKKLENKWQKYWKEKNILNKKFCY--KNQKYYILNMFPYPSGDGLHVGHSIGYIASDIYARYKKSKGYNVINPIGFDSFGLPTEQYSIQTGISPNITTRINLKRYKLQLLKLGIFFNWERKLTTSDSSYFKWTQWMFIKMFNSWYDNTLKKARSIKILIYEFNINGNLNINACSTSKRNFNAYTWKKFNSFEKEKILQNYRLAFLSKRSVNWCPELGTVLANDEIKNNLSKRGGYPVYKRKMLQWSLRISAYSERLLNGLKTVNFTEKLKKSQIYWIGKKYGINIFFTLKNNNNIKVKIFTNKPYSIFGVTFILIPLESNFLKKKNITNFVDKQYINKVKKYLLDFTFKK---SISGIFTGNYVIHPFTKNEIPLYISSFIKDDYNLNSIMCIPAHEMNSYKFAKKFGIKIFEVFNKNKI-------------CINSSILNGLNLKNAFNYINQIILNNNLGKISFNFKLKDAIFARQRYWGEPIPIFFKKKIPKTIK--KLPLLLPNIETYLP--NGNSPLTRAKFWAWDKNINKIVYTDLINNKTIFSLETNTMPSWAGSSWYYIRYMDPKNKYFFVKKKKEKYWKNVDLYVGGIEHATGHLIYARFWHKFLKDYGFVSSEEPFKKIINQGMILGNSAIIYC--HKKEYISSSLLDLKEKKKLQEINIDIKFLKKNNEVDIKKINNLCYEF--NNSK----FRLDNGKFICDRKTEKMSKSKYNVVNTDFIYDQYGADALRLYEMSLGPLEKSKIWDIKMINGIFNFLKRFFNFFHLKGTFYVDENSPSIAELKLLYKTIKKIISNIESFSFNTPISEFMIILNKLIKIKCYKRLILEPITILLSFYAPHLSEEIWYKLGKKKSIFFAKFPFFYIN------SLLE---DEFNYPVTVNGKLRLKIKFKKGENLKNIENLLLNNKKIIYYLNNNKPKKIFILRNKIINIVI
2710	GC_00000020	Core	GLMC_Bin269	178	119	123	2	0	0.947892410436057	0.890700595617252	0.918406990320064			J	Translation, ribosomal structure and biogenesis	COG0495	Leucyl-tRNA synthetase (LeuS) (PDB:6LPF)	ko00001|ko01000|ko01007|ko03016|ko03016|ko03029	KEGG Orthology (KO)>>>09120 Genetic Information Processing>>>09122 Translation>>>00970 Aminoacyl-tRNA biosynthesis [PATH:ko00970]|Enzymes>>>6. Ligases>>>6.1 Forming carbon-oxygen bonds>>>6.1.1 Ligases forming aminoacyl-tRNA and related compounds>>>6.1.1.4 leucine---tRNA ligase|Amino acid related enzymes>>>Aminoacyl-tRNA synthetase>>>Class I (U)|Transfer RNA biogenesis>>>Eukaryotic type>>>Aminoacyl-tRNA synthetases (AARSs)>>>Multi-aminoacyl-tRNA synthetase complex (MSC)|Transfer RNA biogenesis>>>Prokaryotic type>>>Aminoacyl-tRNA synthetases (AARSs)>>>Multi-aminoacyl-tRNA synthetase complex (MSC)|Mitochondrial biogenesis>>>Mitochondrial DNA transcription, translation, and replication factors>>>Mitochondrial transcription and translation factors>>>Other mitochondrial DNA transcription and translation factors	PF13603.13	Leucyl-tRNA synthetase, editing domain			COG0495	Aminoacyl-tRNA synthetases	K01869	leucyl-tRNA synthetase [EC:6.1.1.4]	--------MDYNFKKLENKWQKYWKEKNILNKKFCY--KNQKYYILNMFPYPSGDGLHVGHSIGYIASDIYARYKKSKGYNVINPIGFDSFGLPTEQYSIQTGISPNITTRINLKRYKLQLLKLGIFFNWERKLTTSDSSYFKWTQWMFIKMFNSWYDNTLKKARSIKILIYEFNINGNLNINACSTSKRNFNAYTWKKFNSFEKEKILQNYRLAFLSKRSVNWCPELGTVLANDEIKNNLSKRGGYPVYKRKMLQWSLRISAYSERLLNGLKTVNFTEKLKKSQIYWIGKKYGINIFFTLKNNNNIKVKIFTNKPYSIFGVTFILIPLESNFLKKKNITNFVDKQYINKVKKYLLDFTFKK---SISGIFTGNYVIHPFTKNEIPLYISSFIKDDYNLNSIMCIPAHEMNSYKFAKKFGIKIFEVFNKNKI-------------CINSSILNGLNLKNAFNYINQIILNNNLGKISFNFKLKDAIFARQRYWGEPIPIFFKKKIPKTIK--KLPLLLPNIETYLP--NGNSPLTRAKFWAWDKNINKIVYTDLINNKTIFSLETNTMPSWAGSSWYYIRYMDPKNKYFFVKKKKEKYWKNVDLYVGGIEHATGHLIYARFWHKFLKDYGFVSSEEPFKKIINQGMILGNSAIIYC--HKKEYISSSLLDLKEKKKLQEINIDIKFLKKNNEVDIKKINNLCYEF--NNSK----FRLDNGKFICDRKTEKMSKSKYNVVNTDFIYDQYGADALRLYEMSLGPLEKSKIWDIKMINGIFNFLKRFFNFFHLKGTFYVDENSPSIAELKLLYKTIKKIISNIESFSFNTPISEFMIILNKLIKIKCYKRLILEPITILLSFYAPHLSEEIWYKLGKKKSIFFAKFPFFYIN------SLLE---DEFNYPVTVNGKLRLKIKFKKGENLKNIENLLLNNKKIIYYLNNNKPKKIFILRNKIINIVI
2711	GC_00000020	Core	GLMC_Bin270	188	119	123	2	0	0.947892410436057	0.890700595617252	0.918406990320064			J	Translation, ribosomal structure and biogenesis	COG0495	Leucyl-tRNA synthetase (LeuS) (PDB:6LPF)	ko00001|ko01000|ko01007|ko03016|ko03016|ko03029	KEGG Orthology (KO)>>>09120 Genetic Information Processing>>>09122 Translation>>>00970 Aminoacyl-tRNA biosynthesis [PATH:ko00970]|Enzymes>>>6. Ligases>>>6.1 Forming carbon-oxygen bonds>>>6.1.1 Ligases forming aminoacyl-tRNA and related compounds>>>6.1.1.4 leucine---tRNA ligase|Amino acid related enzymes>>>Aminoacyl-tRNA synthetase>>>Class I (U)|Transfer RNA biogenesis>>>Eukaryotic type>>>Aminoacyl-tRNA synthetases (AARSs)>>>Multi-aminoacyl-tRNA synthetase complex (MSC)|Transfer RNA biogenesis>>>Prokaryotic type>>>Aminoacyl-tRNA synthetases (AARSs)>>>Multi-aminoacyl-tRNA synthetase complex (MSC)|Mitochondrial biogenesis>>>Mitochondrial DNA transcription, translation, and replication factors>>>Mitochondrial transcription and translation factors>>>Other mitochondrial DNA transcription and translation factors	PF13603.13	Leucyl-tRNA synthetase, editing domain			COG0495	Aminoacyl-tRNA synthetases	K01869	leucyl-tRNA synthetase [EC:6.1.1.4]	--------MDYNFKKLENKWQKYWKEKNILNKKFCY--KNQKYYILNMFPYPSGDGLHVGHSIGYIASDIYARYKKSKGYNVINPIGFDSFGLPTEQYSIQTGISPNITTRINLKRYKLQLLKLGIFFNWERKLTTSDSSYFKWTQWMFIKMFNSWYDNTLKKARSIKILIYEFNINGNLNINACSTSKRNFNAYTWKKFNSFEKEKILQNYRLAFLSKRSVNWCPELGTVLANDEIKNNLSKRGGYPVYKRKMLQWSLRISAYSERLLNGLKTVNFTEKLKKSQIYWIGKKYGINIFFTLKNNNNIKVKIFTNKPYSIFGVTFILIPLESNFLKKKNITNFVDKQYINKVKKYLLDFTFKK---SISGIFTGNYVIHPFTKNEIPLYISSFIKDDYNLNSIMCIPAHEMNSYKFAKKFGIKIFEVFNKNKI-------------CINSSILNGLNLKNAFNYINQIILNNNLGKISFNFKLKDAIFARQRYWGEPIPIFFKKKIPKTIK--KLPLLLPNIETYLP--NGNSPLTRAKFWAWDKNINKIVYTDLINNKTIFSLETNTMPSWAGSSWYYIRYMDPKNKYFFVKKKKEKYWKNVDLYVGGIEHATGHLIYARFWHKFLKDYGFVSSEEPFKKIINQGMILGNSAIIYC--HKKEYISSSLLDLKEKKKLQEINIDIKFLKKNNEVDIKKINNLCYEF--NNSK----FRLDNGKFICDRKTEKMSKSKYNVVNTDFIYDQYGADALRLYEMSLGPLEKSKIWDIKMINGIFNFLKRFFNFFHLKGTFYVDENSPSIAELKLLYKTIKKIISNIESFSFNTPISEFMIILNKLIKIKCYKRLILEPITILLSFYAPHLSEEIWYKLGKKKSIFFAKFPFFYIN------SLLE---DEFNYPVTVNGKLRLKIKFKKGENLKNIENLLLNNKKIIYYLNNNKPKKIFILRNKIINIVI
2712	GC_00000020	Core	GLMC_Bin271	120	119	123	2	0	0.947892410436057	0.890700595617252	0.918406990320064			J	Translation, ribosomal structure and biogenesis	COG0495	Leucyl-tRNA synthetase (LeuS) (PDB:6LPF)	ko00001|ko01000|ko01007|ko03016|ko03016|ko03029	KEGG Orthology (KO)>>>09120 Genetic Information Processing>>>09122 Translation>>>00970 Aminoacyl-tRNA biosynthesis [PATH:ko00970]|Enzymes>>>6. Ligases>>>6.1 Forming carbon-oxygen bonds>>>6.1.1 Ligases forming aminoacyl-tRNA and related compounds>>>6.1.1.4 leucine---tRNA ligase|Amino acid related enzymes>>>Aminoacyl-tRNA synthetase>>>Class I (U)|Transfer RNA biogenesis>>>Eukaryotic type>>>Aminoacyl-tRNA synthetases (AARSs)>>>Multi-aminoacyl-tRNA synthetase complex (MSC)|Transfer RNA biogenesis>>>Prokaryotic type>>>Aminoacyl-tRNA synthetases (AARSs)>>>Multi-aminoacyl-tRNA synthetase complex (MSC)|Mitochondrial biogenesis>>>Mitochondrial DNA transcription, translation, and replication factors>>>Mitochondrial transcription and translation factors>>>Other mitochondrial DNA transcription and translation factors	PF13603.13	Leucyl-tRNA synthetase, editing domain			COG0495	Aminoacyl-tRNA synthetases	K01869	leucyl-tRNA synthetase [EC:6.1.1.4]	--------MDYNFKKLENKWQKYWKEKNILNKKFCY--KNQKYYILNMFPYPSGDGLHVGHSIGYIASDIYARYKKSKGYNVINPIGFDSFGLPTEQYSIQTGISPNITTRINLKRYKLQLLKLGIFFNWERKLTTSDSSYFKWTQWMFIKMFNSWYDNTLKKARSIKILIYEFNINGNLNINACSTSKRNFNAYTWKKFNSFEKEKILQNYRLAFLSKRSVNWCPELGTVLANDEIKNNLSKRGGYPVYKRKMLQWSLRISAYSERLLNGLKTVNFTEKLKKSQIYWIGKKYGINIFFTLKNNNNIKVKIFTNKPYSIFGVTFILIPLESNFLKKKNITNFVDKQYINKVKKYLLDFTFKK---SISGIFTGNYVIHPFTKNEIPLYISSFIKDDYNLNSIMCIPAHEMNSYKFAKKFGIKIFEVFNKNKI-------------CINSSILNGLNLKNAFNYINQIILNNNLGKISFNFKLKDAIFARQRYWGEPIPIFFKKKIPKTIK--KLPLLLPNIETYLP--NGNSPLTRAKFWAWDKNINKIVYTDLINNKTIFSLETNTMPSWAGSSWYYIRYMDPKNKYFFVKKKKEKYWKNVDLYVGGIEHATGHLIYARFWHKFLKDYGFVSSEEPFKKIINQGMILGNSAIIYC--HKKEYISSSLLDLKEKKKLQEINIDIKFLKKNNEVDIKKINNLCYEF--NNSK----FRLDNGKFICDRKTEKMSKSKYNVVNTDFIYDQYGADALRLYEMSLGPLEKSKIWDIKMINGIFNFLKRFFNFFHLKGTFYVDENSPSIAELKLLYKTIKKIISNIESFSFNTPISEFMIILNKLIKIKCYKRLILEPITILLSFYAPHLSEEIWYKLGKKKSIFFAKFPFFYIN------SLLE---DEFNYPVTVNGKLRLKIKFKKGENLKNIENLLLNNKKIIYYLNNNKPKKIFILRNKIINIVI
2713	GC_00000020	Core	GLMC_Bin272	177	119	123	2	0	0.947892410436057	0.890700595617252	0.918406990320064			J	Translation, ribosomal structure and biogenesis	COG0495	Leucyl-tRNA synthetase (LeuS) (PDB:6LPF)	ko00001|ko01000|ko01007|ko03016|ko03016|ko03029	KEGG Orthology (KO)>>>09120 Genetic Information Processing>>>09122 Translation>>>00970 Aminoacyl-tRNA biosynthesis [PATH:ko00970]|Enzymes>>>6. Ligases>>>6.1 Forming carbon-oxygen bonds>>>6.1.1 Ligases forming aminoacyl-tRNA and related compounds>>>6.1.1.4 leucine---tRNA ligase|Amino acid related enzymes>>>Aminoacyl-tRNA synthetase>>>Class I (U)|Transfer RNA biogenesis>>>Eukaryotic type>>>Aminoacyl-tRNA synthetases (AARSs)>>>Multi-aminoacyl-tRNA synthetase complex (MSC)|Transfer RNA biogenesis>>>Prokaryotic type>>>Aminoacyl-tRNA synthetases (AARSs)>>>Multi-aminoacyl-tRNA synthetase complex (MSC)|Mitochondrial biogenesis>>>Mitochondrial DNA transcription, translation, and replication factors>>>Mitochondrial transcription and translation factors>>>Other mitochondrial DNA transcription and translation factors	PF13603.13	Leucyl-tRNA synthetase, editing domain			COG0495	Aminoacyl-tRNA synthetases	K01869	leucyl-tRNA synthetase [EC:6.1.1.4]	--------MDYNFKKLENKWQKYWKEKNILNKKFCY--KNQKYYILNMFPYPSGDGLHVGHSIGYIASDIYARYKKSKGYNVINPIGFDSFGLPTEQYSIQTGISPNITTRINLKRYKLQLLKLGIFFNWERKLTTSDSSYFKWTQWMFIKMFNSWYDNTLKKARSIKILIYEFNINGNLNINACSTSKRNFNAYTWKKFNSFEKEKILQNYRLAFLSKRSVNWCPELGTVLANDEIKNNLSKRGGYPVYKRKMLQWSLRISAYSERLLNGLKTVNFTEKLKKSQIYWIGKKYGINIFFTLKNNNNIKVKIFTNKPYSIFGVTFILIPLESNFLKKKNITNFVDKQYINKVKKYLLDFTFKK---SISGIFTGNYVIHPFTKNEIPLYISSFIKDDYNLNSIMCIPAHEMNSYKFAKKFGIKIFEVFNKNKI-------------CINSSILNGLNLKNAFNYINQIILNNNLGKISFNFKLKDAIFARQRYWGEPIPIFFKKKIPKTIK--KLPLLLPNIETYLP--NGNSPLTRAKFWAWDKNINKIVYTDLINNKTIFSLETNTMPSWAGSSWYYIRYMDPKNKYFFVKKKKEKYWKNVDLYVGGIEHATGHLIYARFWHKFLKDYGFVSSEEPFKKIINQGMILGNSAIIYC--HKKEYISSSLLDLKEKKKLQEINIDIKFLKKNNEVDIKKINNLCYEF--NNSK----FRLDNGKFICDRKTEKMSKSKYNVVNTDFIYDQYGADALRLYEMSLGPLEKSKIWDIKMINGIFNFLKRFFNFFHLKGTFYVDENSPSIAELKLLYKTIKKIISNIESFSFNTPISEFMIILNKLIKIKCYKRLILEPITILLSFYAPHLSEEIWYKLGKKKSIFFAKFPFFYIN------SLLE---DEFNYPVTVNGKLRLKIKFKKGENLKNIENLLLNNKKIIYYLNNNKPKKIFILRNKIINIVI
2714	GC_00000020	Core	GLMC_Bin273	178	119	123	2	0	0.947892410436057	0.890700595617252	0.918406990320064			J	Translation, ribosomal structure and biogenesis	COG0495	Leucyl-tRNA synthetase (LeuS) (PDB:6LPF)	ko00001|ko01000|ko01007|ko03016|ko03016|ko03029	KEGG Orthology (KO)>>>09120 Genetic Information Processing>>>09122 Translation>>>00970 Aminoacyl-tRNA biosynthesis [PATH:ko00970]|Enzymes>>>6. Ligases>>>6.1 Forming carbon-oxygen bonds>>>6.1.1 Ligases forming aminoacyl-tRNA and related compounds>>>6.1.1.4 leucine---tRNA ligase|Amino acid related enzymes>>>Aminoacyl-tRNA synthetase>>>Class I (U)|Transfer RNA biogenesis>>>Eukaryotic type>>>Aminoacyl-tRNA synthetases (AARSs)>>>Multi-aminoacyl-tRNA synthetase complex (MSC)|Transfer RNA biogenesis>>>Prokaryotic type>>>Aminoacyl-tRNA synthetases (AARSs)>>>Multi-aminoacyl-tRNA synthetase complex (MSC)|Mitochondrial biogenesis>>>Mitochondrial DNA transcription, translation, and replication factors>>>Mitochondrial transcription and translation factors>>>Other mitochondrial DNA transcription and translation factors	PF13603.13	Leucyl-tRNA synthetase, editing domain			COG0495	Aminoacyl-tRNA synthetases	K01869	leucyl-tRNA synthetase [EC:6.1.1.4]	--------MDYNFKKLENKWQKYWKEKNILNKKFCY--KNQKYYILNMFPYPSGDGLHVGHSIGYIASDIYARYKKSKGYNVINPIGFDSFGLPTEQYSIQTGISPNITTRINLKRYKLQLLKLGIFFNWERKLTTSDSSYFKWTQWMFIKMFNSWYDNTLKKARSIKILIYEFNINGNLNINACSTSKRNFNAYTWKKFNSFEKEKILQNYRLAFLSKRSVNWCPELGTVLANDEIKNNLSKRGGYPVYKRKMLQWSLRISAYSERLLNGLKTVNFTEKLKKSQIYWIGKKYGINIFFTLKNNNNIKVKIFTNKPYSIFGVTFILIPLESNFLKKKNITNFVDKQYINKVKKYLLDFTFKK---SISGIFTGNYVIHPFTKNEIPLYISSFIKDDYNLNSIMCIPAHEMNSYKFAKKFGIKIFEVFNKNKI-------------CINSSILNGLNLKNAFNYINQIILNNNLGKISFNFKLKDAIFARQRYWGEPIPIFFKKKIPKTIK--KLPLLLPNIETYLP--NGNSPLTRAKFWAWDKNINKIVYTDLINNKTIFSLETNTMPSWAGSSWYYIRYMDPKNKYFFVKKKKEKYWKNVDLYVGGIEHATGHLIYARFWHKFLKDYGFVSSEEPFKKIINQGMILGNSAIIYC--HKKEYISSSLLDLKEKKKLQEINIDIKFLKKNNEVDIKKINNLCYEF--NNSK----FRLDNGKFICDRKTEKMSKSKYNVVNTDFIYDQYGADALRLYEMSLGPLEKSKIWDIKMINGIFNFLKRFFNFFHLKGTFYVDENSPSIAELKLLYKTIKKIISNIESFSFNTPISEFMIILNKLIKIKCYKRLILEPITILLSFYAPHLSEEIWYKLGKKKSIFFAKFPFFYIN------SLLE---DEFNYPVTVNGKLRLKIKFKKGENLKNIENLLLNNKKIIYYLNNNKPKKIFILRNKIINIVI
2715	GC_00000020	Core	GLMC_Bin274	14	119	123	2	0	0.947892410436057	0.890700595617252	0.918406990320064			J	Translation, ribosomal structure and biogenesis	COG0495	Leucyl-tRNA synthetase (LeuS) (PDB:6LPF)	ko00001|ko01000|ko01007|ko03016|ko03016|ko03029	KEGG Orthology (KO)>>>09120 Genetic Information Processing>>>09122 Translation>>>00970 Aminoacyl-tRNA biosynthesis [PATH:ko00970]|Enzymes>>>6. Ligases>>>6.1 Forming carbon-oxygen bonds>>>6.1.1 Ligases forming aminoacyl-tRNA and related compounds>>>6.1.1.4 leucine---tRNA ligase|Amino acid related enzymes>>>Aminoacyl-tRNA synthetase>>>Class I (U)|Transfer RNA biogenesis>>>Eukaryotic type>>>Aminoacyl-tRNA synthetases (AARSs)>>>Multi-aminoacyl-tRNA synthetase complex (MSC)|Transfer RNA biogenesis>>>Prokaryotic type>>>Aminoacyl-tRNA synthetases (AARSs)>>>Multi-aminoacyl-tRNA synthetase complex (MSC)|Mitochondrial biogenesis>>>Mitochondrial DNA transcription, translation, and replication factors>>>Mitochondrial transcription and translation factors>>>Other mitochondrial DNA transcription and translation factors	PF13603.13	Leucyl-tRNA synthetase, editing domain			COG0495	Aminoacyl-tRNA synthetases	K01869	leucyl-tRNA synthetase [EC:6.1.1.4]	--------MDYNFKKLENKWQKYWKEKNILNKKFCY--KNQKYYILNMFPYPSGDGLHVGHSIGYIASDIYARYKKSKGYNVINPIGFDSFGLPTEQYSIQTGISPNITTRINLKRYKLQLLKLGIFFNWERKLTTSDSSYFKWTQWMFIKMFNSWYDNTLKKARSIKILIYEFNINGNLNINACSTSKRNFNAYTWKKFNSFEKEKILQNYRLAFLSKRSVNWCPELGTVLANDEIKNNLSKRGGYPVYKRKMLQWSLRISAYSERLLNGLKTVNFTEKLKKSQIYWIGKKYGINIFFTLKNNNNIKVKIFTNKPYSIFGVTFILIPLESNFLKKKNITNFVDKQYINKVKKYLLDFTFKK---SISGIFTGNYVIHPFTKNEIPLYISSFIKDDYNLNSIMCIPAHEMNSYKFAKKFGIKIFEVFNKNKI-------------CINSSILNGLNLKNAFNYINQIILNNNLGKISFNFKLKDAIFARQRYWGEPIPIFFKKKIPKTIK--KLPLLLPNIETYLP--NGNSPLTRAKFWAWDKNINKIVYTDLINNKTIFSLETNTMPSWAGSSWYYIRYMDPKNKYFFVKKKKEKYWKNVDLYVGGIEHATGHLIYARFWHKFLKDYGFVSSEEPFKKIINQGMILGNSAIIYC--HKKEYISSSLLDLKEKKKLQEINIDIKFLKKNNEVDIKKINNLCYEF--NNSK----FRLDNGKFICDRKTEKMSKSKYNVVNTDFIYDQYGADALRLYEMSLGPLEKSKIWDIKMINGIFNFLKRFFNFFHLKGTFYVDENSPSIAELKLLYKTIKKIISNIESFSFNTPISEFMIILNKLIKIKCYKRLILEPITILLSFYAPHLSEEIWYKLGKKKSIFFAKFPFFYIN------SLLE---DEFNYPVTVNGKLRLKIKFKKGENLKNIENLLLNNKKIIYYLNNNKPKKIFILRNKIINIVI
2716	GC_00000020	Core	GLMC_Bin275	26	119	123	2	0	0.947892410436057	0.890700595617252	0.918406990320064			J	Translation, ribosomal structure and biogenesis	COG0495	Leucyl-tRNA synthetase (LeuS) (PDB:6LPF)	ko00001|ko01000|ko01007|ko03016|ko03016|ko03029	KEGG Orthology (KO)>>>09120 Genetic Information Processing>>>09122 Translation>>>00970 Aminoacyl-tRNA biosynthesis [PATH:ko00970]|Enzymes>>>6. Ligases>>>6.1 Forming carbon-oxygen bonds>>>6.1.1 Ligases forming aminoacyl-tRNA and related compounds>>>6.1.1.4 leucine---tRNA ligase|Amino acid related enzymes>>>Aminoacyl-tRNA synthetase>>>Class I (U)|Transfer RNA biogenesis>>>Eukaryotic type>>>Aminoacyl-tRNA synthetases (AARSs)>>>Multi-aminoacyl-tRNA synthetase complex (MSC)|Transfer RNA biogenesis>>>Prokaryotic type>>>Aminoacyl-tRNA synthetases (AARSs)>>>Multi-aminoacyl-tRNA synthetase complex (MSC)|Mitochondrial biogenesis>>>Mitochondrial DNA transcription, translation, and replication factors>>>Mitochondrial transcription and translation factors>>>Other mitochondrial DNA transcription and translation factors	PF13603.13	Leucyl-tRNA synthetase, editing domain			COG0495	Aminoacyl-tRNA synthetases	K01869	leucyl-tRNA synthetase [EC:6.1.1.4]	--------MDYNFKKLENKWQKYWKEKNILNKKFCY--KNKKYYILNMFPYPSGDGLHVGHSIGYIASDIYARYKKSKGYNVINPIGFDSFGLPTEQYSIQTGISPNITTRINLKRYKLQLLKLGIFFNWERKLTTSDSSYFKWTQWMFIKMFNSWYDNTLKKARSIKILIYEFNRNGNLNINACSTSKRNFNAYTWKKFNSFEKEKILQNYRLAFLSKRSVNWCPELGTVLANDEIKNNLSKRGGYPVYKRKMLQWSLRISAYSERLLNGLKTVNFTEKLKKSQIYWIGKKYGINIFFTLKNNNNIKVKIFTNKPYSIFGVTFILIPLESNFLKKKNIKNFVDKQYINKVKKYLL--TFKK---SISGIFTGNYVIHPFTKNEIPLYISSFIKDDYNLNSIMCIPAHEINSYKFAKKFGIKIFEVFNKKKI-------------CINSSILNGLNIKNAFNYINKIILNNNLGKISFNFKLKDAIFARQRYWGEPIPIFFKNKIPKTIK--KLPLLLPNIETYLP--NGNSPLTRAKFWAWDK--NKIVYTDLINNKTLFSLETNTMPSWAGSSWYYIRYMDPKNKYFFVKKKKEKYWKNVDLYVGGIEHATGHLIYARFWHKFLKDYGFVSSEEPFKKMINQGMILGNSAIIYC--NKKEYISSSLLDLKEKKKLQEINIDIKFLKKNNEVDLKKINNLCYEF--NNSK----FRLDNGKFICDRKTEKMSKSKYNVVNPDFIYDQYGADALRLYEMSLGPLEKYKIWDIKMINGIFNFLKRFWNFFHLKGTFYVDENSPSIAELKLLYKTIKKIISNIESFSFNTPISEFMIILNKLRKIKCYKRLILEPITILLSFYAPHLSEEIWYKLGKQKSIFFAKFPFFYIN------SLLE---DEFNYPVTVNGKLRFKIKFKKGENLKNIENILLNNKNIIYYLNNNKPKKIFILRNKIINIVI
2717	GC_00000020	Core	GLMC_Bin276	126	119	123	2	0	0.947892410436057	0.890700595617252	0.918406990320064			J	Translation, ribosomal structure and biogenesis	COG0495	Leucyl-tRNA synthetase (LeuS) (PDB:6LPF)	ko00001|ko01000|ko01007|ko03016|ko03016|ko03029	KEGG Orthology (KO)>>>09120 Genetic Information Processing>>>09122 Translation>>>00970 Aminoacyl-tRNA biosynthesis [PATH:ko00970]|Enzymes>>>6. Ligases>>>6.1 Forming carbon-oxygen bonds>>>6.1.1 Ligases forming aminoacyl-tRNA and related compounds>>>6.1.1.4 leucine---tRNA ligase|Amino acid related enzymes>>>Aminoacyl-tRNA synthetase>>>Class I (U)|Transfer RNA biogenesis>>>Eukaryotic type>>>Aminoacyl-tRNA synthetases (AARSs)>>>Multi-aminoacyl-tRNA synthetase complex (MSC)|Transfer RNA biogenesis>>>Prokaryotic type>>>Aminoacyl-tRNA synthetases (AARSs)>>>Multi-aminoacyl-tRNA synthetase complex (MSC)|Mitochondrial biogenesis>>>Mitochondrial DNA transcription, translation, and replication factors>>>Mitochondrial transcription and translation factors>>>Other mitochondrial DNA transcription and translation factors	PF13603.13	Leucyl-tRNA synthetase, editing domain			COG0495	Aminoacyl-tRNA synthetases	K01869	leucyl-tRNA synthetase [EC:6.1.1.4]	--------MDYNFKKLENKWQKYWKEKNILNKKFCY--KNKKYYILNMFPYPSGDGLHVGHSIGYIASDIYARYKKSKGYNVINPIGFDSFGLPTEQYSIQTGISPNITTRINLKRYKLQLLKLGIFFNWERKLTTSDSSYFKWTQWMFIKMFNSWYDNTLKKARSIKILIYEFNRNGNLNINACSTSKRNFNAYTWKKFNSFEKEKILQNYRLAFLSKRSVNWCPELGTVLANDEIKNNLSKRGGYPVYKRKMLQWSLRISAYSERLLNGLKTVNFTEKLKKSQIYWIGKKYGINIFFTLKNNNNIKVKIFTNKPYSIFGVTFILIPLESNFLKKKNIKNFVDKQYINKVKKYLL--TFKK---SISGIFTGNYVIHPFTKNEIPLYISSFIKDDYNLNSIMCIPAHEINSYKFAKKFGIKIFEVFNKKKI-------------CINSSILNGLNIKNAFNYINKIILNNNLGKISFNFKLKDAIFARQRYWGEPIPIFFKNKIPKTIK--KLPLLLPNIETYLP--NGNSPLTRAKFWAWDK--NKIVYTDLINNKTLFSLETNTMPSWAGSSWYYIRYMDPKNKYFFVKKKKEKYWKNVDLYVGGIEHATGHLIYARFWHKFLKDYGFVSSEEPFKKMINQGMILGNSAIIYC--NKKEYISSSLLDLKEKKKLQEINIDIKFLKKNNEVDLKKINNLCYEF--NNSK----FRLDNGKFICDRKTEKMSKSKYNVVNPDFIYDQYGADALRLYEMSLGPLEKYKIWDIKMINGIFNFLKRFWNFFHLKGTFYVDENSPSIAELKLLYKTIKKIISNIESFSFNTPISEFMIILNKLRKIKCYKRLILEPITILLSFYAPHLSEEIWYKLGKQKSIFFAKFPFFYIN------SLLE---DEFNYPVTVNGKLRFKIKFKKGENLKNIENILLNNKNIIYYLNNNKPKKIFILRNKIINIVI
2718	GC_00000020	Core	GLMC_Bin277	120	119	123	2	0	0.947892410436057	0.890700595617252	0.918406990320064			J	Translation, ribosomal structure and biogenesis	COG0495	Leucyl-tRNA synthetase (LeuS) (PDB:6LPF)	ko00001|ko01000|ko01007|ko03016|ko03016|ko03029	KEGG Orthology (KO)>>>09120 Genetic Information Processing>>>09122 Translation>>>00970 Aminoacyl-tRNA biosynthesis [PATH:ko00970]|Enzymes>>>6. Ligases>>>6.1 Forming carbon-oxygen bonds>>>6.1.1 Ligases forming aminoacyl-tRNA and related compounds>>>6.1.1.4 leucine---tRNA ligase|Amino acid related enzymes>>>Aminoacyl-tRNA synthetase>>>Class I (U)|Transfer RNA biogenesis>>>Eukaryotic type>>>Aminoacyl-tRNA synthetases (AARSs)>>>Multi-aminoacyl-tRNA synthetase complex (MSC)|Transfer RNA biogenesis>>>Prokaryotic type>>>Aminoacyl-tRNA synthetases (AARSs)>>>Multi-aminoacyl-tRNA synthetase complex (MSC)|Mitochondrial biogenesis>>>Mitochondrial DNA transcription, translation, and replication factors>>>Mitochondrial transcription and translation factors>>>Other mitochondrial DNA transcription and translation factors	PF13603.13	Leucyl-tRNA synthetase, editing domain			COG0495	Aminoacyl-tRNA synthetases	K01869	leucyl-tRNA synthetase [EC:6.1.1.4]	--------MDYNFKKLENKWQKYWKEKNILNKKFCY--KNQKYYILNMFPYPSGDGLHVGHSIGYIASDIYARYKKSKGYNVINPIGFDSFGLPTEQYSIQTGISPNITTRINLKRYKLQLLKLGIFFNWERKLTTSDSSYFKWTQWMFIKMFNSWYDNTLKKARSIKILIYEFNINGNLNINACSTSKRNFNAYTWKKFNSFEKEKILQNYRLAFLSKRSVNWCPELGTVLANDEIKNNLSKRGGYPVYKRKMLQWSLRISAYSERLLNGLKTVNFTEKLKKSQIYWIGKKYGINIFFTLKNNNNIKVKIFTNKPYSIFGVTFILIPLESNFLKKKNITNFVDKQYINKVKKYLLDFTFKK---SISGIFTGNYVIHPFTKNEIPLYISSFIKDDYNLNSIMCIPAHEMNSYKFAKKFGIKIFEVFNKNKI-------------CINSSILNGLNLKNAFNYINQIILNNNLGKISFNFKLKDAIFARQRYWGEPIPIFFKKKIPKTIK--KLPLLLPNIETYLP--NGNSPLTRAKFWAWDKNINKIVYTDLINNKTIFSLETNTMPSWAGSSWYYIRYMDPKNKYFFVKKKKEKYWKNVDLYVGGIEHATGHLIYARFWHKFLKDYGFVSSEEPFKKIINQGMILGNSAIIYC--HKKEYISSSLLDLKEKKKLQEINIDIKFLKKNNEVDIKKINNLCYEF--NNSK----FRLDNGKFICDRKTEKMSKSKYNVVNTDFIYDQYGADALRLYEMSLGPLEKSKIWDIKMINGIFNFLKRFFNFFHLKGTFYVDENSPSIAELKLLYKTIKKIISNIESFSFNTPISEFMIILNKLIKIKCYKRLILEPITILLSFYAPHLSEEIWYKLGKKKSIFFAKFPFFYIN------SLLE---DEFNYPVTVNGKLRLKIKFKKGENLKNIENLLLNNKKIIYYLNNNKPKKIFILRNKIINIVI
2719	GC_00000020	Core	GLMC_Bin278	92	119	123	2	0	0.947892410436057	0.890700595617252	0.918406990320064			J	Translation, ribosomal structure and biogenesis	COG0495	Leucyl-tRNA synthetase (LeuS) (PDB:6LPF)	ko00001|ko01000|ko01007|ko03016|ko03016|ko03029	KEGG Orthology (KO)>>>09120 Genetic Information Processing>>>09122 Translation>>>00970 Aminoacyl-tRNA biosynthesis [PATH:ko00970]|Enzymes>>>6. Ligases>>>6.1 Forming carbon-oxygen bonds>>>6.1.1 Ligases forming aminoacyl-tRNA and related compounds>>>6.1.1.4 leucine---tRNA ligase|Amino acid related enzymes>>>Aminoacyl-tRNA synthetase>>>Class I (U)|Transfer RNA biogenesis>>>Eukaryotic type>>>Aminoacyl-tRNA synthetases (AARSs)>>>Multi-aminoacyl-tRNA synthetase complex (MSC)|Transfer RNA biogenesis>>>Prokaryotic type>>>Aminoacyl-tRNA synthetases (AARSs)>>>Multi-aminoacyl-tRNA synthetase complex (MSC)|Mitochondrial biogenesis>>>Mitochondrial DNA transcription, translation, and replication factors>>>Mitochondrial transcription and translation factors>>>Other mitochondrial DNA transcription and translation factors	PF13603.13	Leucyl-tRNA synthetase, editing domain			COG0495	Aminoacyl-tRNA synthetases	K01869	leucyl-tRNA synthetase [EC:6.1.1.4]	--------MDYNFKKLENKWQKYWKEKNILNKKFCY--KNQKYYILNMFPYPSGDGLHVGHSIGYIASDIYARYKKSKGYNVINPIGFDSFGLPTEQYSIQTGISPNITTRINLKRYKLQLLKLGIFFNWERKLTTSDSSYFKWTQWMFIKMFNSWYDNTLKKARSIKILIYEFNINGNLNINACSTSKRNFNAYTWKKFNSFEKEKILQNYRLAFLSKRSVNWCPELGTVLANDEIKNNLSKRGGYPVYKRKMLQWSLRISAYSERLLNGLKTVNFTEKLKKSQIYWIGKKYGINIFFTLKNNNNIKVKIFTNKPYSIFGVTFILIPLESNFLKKKNITNFVDKQYINKVKKYLLDFTFKK---SISGIFTGNYVIHPFTKNEIPLYISSFIKDDYNLNSIMCIPAHEMNSYKFAKKFGIKIFEVFNKNKI-------------CINSSILNGLNLKNAFNYINQIILNNNLGKISFNFKLKDAIFARQRYWGEPIPIFFKKKIPKTIK--KLPLLLPNIETYLP--NGNSPLTRAKFWAWDKNINKIVYTDLINNKTIFSLETNTMPSWAGSSWYYIRYMDPKNKYFFVKKKKEKYWKNVDLYVGGIEHATGHLIYARFWHKFLKDYGFVSSEEPFKKIINQGMILGNSAIIYC--HKKEYISSSLLDLKEKKKLQEINIDIKFLKKNNEVDIKKINNLCYEF--NNSK----FRLDNGKFICDRKTEKMSKSKYNVVNTDFIYDQYGADALRLYEMSLGPLEKSKIWDIKMINGIFNFLKRFFNFFHLKGTFYVDENSPSIAELKLLYKTIKKIISNIESFSFNTPISEFMIILNKLIKIKCYKRLILEPITILLSFYAPHLSEEIWYKLGKKKSIFFAKFPFFYIN------SLLE---DEFNYPVTVNGKLRLKIKFKKGENLKNIENLLLNNKKIIYYLNNNKPKKIFILRNKIINIVI
2720	GC_00000020	Core	GLMC_Bin279	47	119	123	2	0	0.947892410436057	0.890700595617252	0.918406990320064			J	Translation, ribosomal structure and biogenesis	COG0495	Leucyl-tRNA synthetase (LeuS) (PDB:6LPF)	ko00001|ko01000|ko01007|ko03016|ko03016|ko03029	KEGG Orthology (KO)>>>09120 Genetic Information Processing>>>09122 Translation>>>00970 Aminoacyl-tRNA biosynthesis [PATH:ko00970]|Enzymes>>>6. Ligases>>>6.1 Forming carbon-oxygen bonds>>>6.1.1 Ligases forming aminoacyl-tRNA and related compounds>>>6.1.1.4 leucine---tRNA ligase|Amino acid related enzymes>>>Aminoacyl-tRNA synthetase>>>Class I (U)|Transfer RNA biogenesis>>>Eukaryotic type>>>Aminoacyl-tRNA synthetases (AARSs)>>>Multi-aminoacyl-tRNA synthetase complex (MSC)|Transfer RNA biogenesis>>>Prokaryotic type>>>Aminoacyl-tRNA synthetases (AARSs)>>>Multi-aminoacyl-tRNA synthetase complex (MSC)|Mitochondrial biogenesis>>>Mitochondrial DNA transcription, translation, and replication factors>>>Mitochondrial transcription and translation factors>>>Other mitochondrial DNA transcription and translation factors	PF13603.13	Leucyl-tRNA synthetase, editing domain			COG0495	Aminoacyl-tRNA synthetases	K01869	leucyl-tRNA synthetase [EC:6.1.1.4]	--------MDYNFKKLENKWQKYWKEKNILNKKFCY--KNQKYYILNMFPYPSGDGLHVGHSIGYIASDIYARYKKSKGYNVINPIGFDSFGLPTEQYSIQTGISPNITTRINLKRYKLQLLKLGIFFNWERKLTTSDSSYFKWTQWMFIKMFNSWYDNTLKKARSIKILIYEFNINGNLNINACSTSKRNFNAYTWKKFNSFEKEKILQNYRLAFLSKRSVNWCPELGTVLANDEIKNNLSKRGGYPVYKRKMLQWSLRISAYSERLLNGLKTVNFTEKLKKSQIYWIGKKYGINIFFTLKNNNNIKVKIFTNKPYSIFGVTFILIPLESNFLKKKNITNFVDKQYINKVKKYLLDFTFKK---SISGIFTGNYVIHPFTKNEIPLYISSFIKDDYNLNSIMCIPAHEMNSYKFAKKFGIKIFEVFNKNKI-------------CINSSILNGLNLKNAFNYINQIILNNNLGKISFNFKLKDAIFARQRYWGEPIPIFFKKKIPKTIK--KLPLLLPNIETYLP--NGNSPLTRAKFWAWDKNINKIVYTDLINNKTIFSLETNTMPSWAGSSWYYIRYMDPKNKYFFVKKKKEKYWKNVDLYVGGIEHATGHLIYARFWHKFLKDYGFVSSEEPFKKIINQGMILGNSAIIYC--HKKEYISSSLLDLKEKKKLQEINIDIKFLKKNNEVDIKKINNLCYEF--NNSK----FRLDNGKFICDRKTEKMSKSKYNVVNTDFIYDQYGADALRLYEMSLGPLEKSKIWDIKMINGIFNFLKRFFNFFHLKGTFYVDENSPSIAELKLLYKTIKKIISNIESFSFNTPISEFMIILNKLIKIKCYKRLILEPITILLSFYAPHLSEEIWYKLGKKKSIFFAKFPFFYIN------SLLE---DEFNYPVTVNGKLRLKIKFKKGENLKNIENLLLNNKKIIYYLNNNKPKKIFILRNKIINIVI
2721	GC_00000020	Core	GLMC_Bin280	64	119	123	2	0	0.947892410436057	0.890700595617252	0.918406990320064			J	Translation, ribosomal structure and biogenesis	COG0495	Leucyl-tRNA synthetase (LeuS) (PDB:6LPF)	ko00001|ko01000|ko01007|ko03016|ko03016|ko03029	KEGG Orthology (KO)>>>09120 Genetic Information Processing>>>09122 Translation>>>00970 Aminoacyl-tRNA biosynthesis [PATH:ko00970]|Enzymes>>>6. Ligases>>>6.1 Forming carbon-oxygen bonds>>>6.1.1 Ligases forming aminoacyl-tRNA and related compounds>>>6.1.1.4 leucine---tRNA ligase|Amino acid related enzymes>>>Aminoacyl-tRNA synthetase>>>Class I (U)|Transfer RNA biogenesis>>>Eukaryotic type>>>Aminoacyl-tRNA synthetases (AARSs)>>>Multi-aminoacyl-tRNA synthetase complex (MSC)|Transfer RNA biogenesis>>>Prokaryotic type>>>Aminoacyl-tRNA synthetases (AARSs)>>>Multi-aminoacyl-tRNA synthetase complex (MSC)|Mitochondrial biogenesis>>>Mitochondrial DNA transcription, translation, and replication factors>>>Mitochondrial transcription and translation factors>>>Other mitochondrial DNA transcription and translation factors	PF13603.13	Leucyl-tRNA synthetase, editing domain			COG0495	Aminoacyl-tRNA synthetases	K01869	leucyl-tRNA synthetase [EC:6.1.1.4]	--------MDYNFKKLENKWQKYWKEKNILNKKFCY--KNQKYYILNMFPYPSGDGLHVGHSIGYIASDIYARYKKSKGYNVINPIGFDSFGLPTEQYSIQTGISPNITTRINLKRYKLQLLKLGIFFNWERKLTTSDSSYFKWTQWMFIKMFNSWYDNTLKKARSIKILIYEFNINGNLNINACSTSKRNFNAYTWKKFNSFEKEKILQNYRLAFLSKRSVNWCPELGTVLANDEIKNNLSKRGGYPVYKRKMLQWSLRISAYSERLLNGLKTVNFTEKLKKSQIYWIGKKYGINIFFTLKNNNNIKVKIFTNKPYSIFGVTFILIPLESNFLKKKNITNFVDKQYINKVKKYLLDFTFKK---SISGIFTGNYVIHPFTKNEIPLYISSFIKDDYNLNSIMCIPAHEMNSYKFAKKFGIKIFEVFNKNKI-------------CINSSILNGLNLKNAFNYINQIILNNNLGKISFNFKLKDAIFARQRYWGEPIPIFFKKKIPKTIK--KLPLLLPNIETYLP--NGNSPLTRAKFWAWDKNINKIVYTDLINNKTIFSLETNTMPSWAGSSWYYIRYMDPKNKYFFVKKKKEKYWKNVDLYVGGIEHATGHLIYARFWHKFLKDYGFVSSEEPFKKIINQGMILGNSAIIYC--HKKEYISSSLLDLKEKKKLQEINIDIKFLKKNNEVDIKKINNLCYEF--NNSK----FRLDNGKFICDRKTEKMSKSKYNVVNTDFIYDQYGADALRLYEMSLGPLEKSKIWDIKMINGIFNFLKRFFNFFHLKGTFYVDENSPSIAELKLLYKTIKKIISNIESFSFNTPISEFMIILNKLIKIKCYKRLILEPITILLSFYAPHLSEEIWYKLGKKKSIFFAKFPFFYIN------SLLE---DEFNYPVTVNGKLRLKIKFKKGENLKNIENLLLNNKKIIYYLNNNKPKKIFILRNKIINIVI
2722	GC_00000020	Core	GLMC_Bin281	42	119	123	2	0	0.947892410436057	0.890700595617252	0.918406990320064			J	Translation, ribosomal structure and biogenesis	COG0495	Leucyl-tRNA synthetase (LeuS) (PDB:6LPF)	ko00001|ko01000|ko01007|ko03016|ko03016|ko03029	KEGG Orthology (KO)>>>09120 Genetic Information Processing>>>09122 Translation>>>00970 Aminoacyl-tRNA biosynthesis [PATH:ko00970]|Enzymes>>>6. Ligases>>>6.1 Forming carbon-oxygen bonds>>>6.1.1 Ligases forming aminoacyl-tRNA and related compounds>>>6.1.1.4 leucine---tRNA ligase|Amino acid related enzymes>>>Aminoacyl-tRNA synthetase>>>Class I (U)|Transfer RNA biogenesis>>>Eukaryotic type>>>Aminoacyl-tRNA synthetases (AARSs)>>>Multi-aminoacyl-tRNA synthetase complex (MSC)|Transfer RNA biogenesis>>>Prokaryotic type>>>Aminoacyl-tRNA synthetases (AARSs)>>>Multi-aminoacyl-tRNA synthetase complex (MSC)|Mitochondrial biogenesis>>>Mitochondrial DNA transcription, translation, and replication factors>>>Mitochondrial transcription and translation factors>>>Other mitochondrial DNA transcription and translation factors	PF13603.13	Leucyl-tRNA synthetase, editing domain			COG0495	Aminoacyl-tRNA synthetases	K01869	leucyl-tRNA synthetase [EC:6.1.1.4]	--------MDYNFKKLENKWQKYWKEKNILNKKFCY--KNKKYYILNMFPYPSGDGLHVGHSIGYIASDIYARYKKSKGYNVINPIGFDSFGLPTEQYSIQTGISPNITTRINLKRYKLQLLKLGIFFNWERKLTTSDSSYFKWTQWMFIKMFNSWYDNTLKKARSIKILIYEFNRNGNLNINACSTSKRNFNAYTWKKFNSFEKEKILQNYRLAFLSKRSVNWCPELGTVLANDEIKNNLSKRGGYPVYKRKMLQWSLRISAYSERLLNGLKTVNFTEKLKKSQIYWIGKKYGINIFFTLKNNNNIKVKIFTNKPYSIFGVTFILIPLESNFLKKKNIKNFVDKQYINKVKKYLL--TFKK---SISGIFTGNYVIHPFTKNEIPLYISSFIKDDYNLNSIMCIPAHEINSYKFAKKFGIKIFEVFNKKKI-------------CINSSILNGLNIKNAFNYINKIILNNNLGKISFNFKLKDAIFARQRYWGEPIPIFFKNKIPKTIK--KLPLLLPNIETYLP--NGNSPLTRAKFWAWDK--NKIVYTDLINNKTLFSLETNTMPSWAGSSWYYIRYMDPKNKYFFVKKKKEKYWKNVDLYVGGIEHATGHLIYARFWHKFLKDYGFVSSEEPFKKMINQGMILGNSAIIYC--NKKEYISSSLLDLKEKKKLQEINIDIKFLKKNNEVDLKKINNLCYEF--NNSK----FRLDNGKFICDRKTEKMSKSKYNVVNPDFIYDQYGADALRLYEMSLGPLEKYKIWDIKMINGIFNFLKRFWNFFHLKGTFYVDENSPSIAELKLLYKTIKKIISNIESFSFNTPISEFMIILNKLRKIKCYKRLILEPITILLSFYAPHLSEEIWYKLGKQKSIFFAKFPFFYIN------SLLE---DEFNYPVTVNGKLRFKIKFKKGENLKNIENILLNNKNIIYYLNNNKPKKIFILRNKIINIVI
2723	GC_00000020	Core	GLMC_Bin301	8	119	123	2	0	0.947892410436057	0.890700595617252	0.918406990320064			J	Translation, ribosomal structure and biogenesis	COG0495	Leucyl-tRNA synthetase (LeuS) (PDB:6LPF)	ko00001|ko01000|ko01007|ko03016|ko03016|ko03029	KEGG Orthology (KO)>>>09120 Genetic Information Processing>>>09122 Translation>>>00970 Aminoacyl-tRNA biosynthesis [PATH:ko00970]|Enzymes>>>6. Ligases>>>6.1 Forming carbon-oxygen bonds>>>6.1.1 Ligases forming aminoacyl-tRNA and related compounds>>>6.1.1.4 leucine---tRNA ligase|Amino acid related enzymes>>>Aminoacyl-tRNA synthetase>>>Class I (U)|Transfer RNA biogenesis>>>Eukaryotic type>>>Aminoacyl-tRNA synthetases (AARSs)>>>Multi-aminoacyl-tRNA synthetase complex (MSC)|Transfer RNA biogenesis>>>Prokaryotic type>>>Aminoacyl-tRNA synthetases (AARSs)>>>Multi-aminoacyl-tRNA synthetase complex (MSC)|Mitochondrial biogenesis>>>Mitochondrial DNA transcription, translation, and replication factors>>>Mitochondrial transcription and translation factors>>>Other mitochondrial DNA transcription and translation factors	PF13603.13	Leucyl-tRNA synthetase, editing domain			COG0495	Aminoacyl-tRNA synthetases	K01869	leucyl-tRNA synthetase [EC:6.1.1.4]	--------MDYNFKKLENKWQKYWKEKNILNKKFCY--KNKKYYILNMFPYPSGDGLHVGHSIGYIASDIYARYKKSKGYNVINPIGFDSFGLPTEQYSIQTGISPNITTRINLKRYKLQLLKLGIFFNWERKLTTSDSSYFKWTQWMFIKMFNSWYDNTLKKARSIKILIYEFNRNGNLNINACSTSKRNFNAYTWKKFNSFEKEKILQNYRLAFLSKRSVNWCPELGTVLANDEIKNNLSKRGGYPVYKRKMLQWSLRISAYSERLLNGLKTVNFTEKLKKSQIYWIGKKYGINIFFTLKNNNNIKVKIFTNKPYSIFGVTFILIPLESNFLKKKNIKNFVDKQYINKVKKYLL--TFKK---SISGIFTGNYVIHPFTKNEIPLYISSFIKDDYNLNSIMCIPAHEINSYKFAKKFGIKIFEVFNKKKI-------------CINSSILNGLNIKNAFNYINKIILNNNLGKISFNFKLKDAIFARQRYWGEPIPIFFKNKIPKTIK--KLPLLLPNIETYLP--NGNSPLTRAKFWAWDK--NKIVYTDLINNKTLFSLETNTMPSWAGSSWYYIRYMDPKNKYFFVKKKKEKYWKNVDLYVGGIEHATGHLIYARFWHKFLKDYGFVSSEEPFKKMINQGMILGNSAIIYC--NKKEYISSSLLDLKEKKKLQEINIDIKFLKKNNEVDLKKINNLCYEF--NNSK----FRLDNGKFICDRKTEKMSKSKYNVVNPDFIYDQYGADALRLYEMSLGPLEKYKIWDIKMINGIFNFLKRFWNFFHLKGTFYVDENSPSIAELKLLYKTIKKIISNIESFSFNTPISEFMIILNKLRKIKCYKRLILEPITILLSFYAPHLSEEIWYKLGKQKSIFFAKFPFFYIN------SLLE---DEFNYPVTVNGKLRFKIKFKKGENLKNIENILLNNKNIIYYLNNNKPKKIFILRNKIINIVI
2724	GC_00000020	Core	GLMC_Bin302	26	119	123	2	0	0.947892410436057	0.890700595617252	0.918406990320064			J	Translation, ribosomal structure and biogenesis	COG0495	Leucyl-tRNA synthetase (LeuS) (PDB:6LPF)	ko00001|ko01000|ko01007|ko03016|ko03016|ko03029	KEGG Orthology (KO)>>>09120 Genetic Information Processing>>>09122 Translation>>>00970 Aminoacyl-tRNA biosynthesis [PATH:ko00970]|Enzymes>>>6. Ligases>>>6.1 Forming carbon-oxygen bonds>>>6.1.1 Ligases forming aminoacyl-tRNA and related compounds>>>6.1.1.4 leucine---tRNA ligase|Amino acid related enzymes>>>Aminoacyl-tRNA synthetase>>>Class I (U)|Transfer RNA biogenesis>>>Eukaryotic type>>>Aminoacyl-tRNA synthetases (AARSs)>>>Multi-aminoacyl-tRNA synthetase complex (MSC)|Transfer RNA biogenesis>>>Prokaryotic type>>>Aminoacyl-tRNA synthetases (AARSs)>>>Multi-aminoacyl-tRNA synthetase complex (MSC)|Mitochondrial biogenesis>>>Mitochondrial DNA transcription, translation, and replication factors>>>Mitochondrial transcription and translation factors>>>Other mitochondrial DNA transcription and translation factors	PF13603.13	Leucyl-tRNA synthetase, editing domain			COG0495	Aminoacyl-tRNA synthetases	K01869	leucyl-tRNA synthetase [EC:6.1.1.4]	--------MDYNFKKLENKWQKYWKEKNILNKKFCY--KNKKYYILNMFPYPSGDGLHVGHSIGYIASDIYARYKKSKGYNVINPIGFDSFGLPTEQYSIQTGISPNITTRINLKRYKLQLLKLGIFFNWERKLTTSDSSYFKWTQWMFIKMFNSWYDNTLKKARSIKILIYEFNRNGNLNINACSTSKRNFNAYTWKKFNSFEKEKILQNYRLAFLSKRSVNWCPELGTVLANDEIKNNLSKRGGYPVYKRKMLQWSLRISAYSERLLNGLKTVNFTEKLKKSQIYWIGKKYGINIFFTLKNNNNIKVKIFTNKPYSIFGVTFILIPLESNFLKKKNIKNFVDKQYINKVKKYLL--TFKK---SISGIFTGNYVIHPFTKNEIPLYISSFIKDDYNLNSIMCIPAHEINSYKFAKKFGIKIFEVFNKKKI-------------CINSSILNGLNIKNAFNYINKIILNNNLGKISFNFKLKDAIFARQRYWGEPIPIFFKNKIPKTIK--KLPLLLPNIETYLP--NGNSPLTRAKFWAWDK--NKIVYTDLINNKTLFSLETNTMPSWAGSSWYYIRYMDPKNKYFFVKKKKEKYWKNVDLYVGGIEHATGHLIYARFWHKFLKDYGFVSSEEPFKKMINQGMILGNSAIIYC--NKKEYISSSLLDLKEKKKLQEINIDIKFLKKNNEVDLKKINNLCYEF--NNSK----FRLDNGKFICDRKTEKMSKSKYNVVNPDFIYDQYGADALRLYEMSLGPLEKYKIWDIKMINGIFNFLKRFWNFFHLKGTFYVDENSPSIAELKLLYKTIKKIISNIESFSFNTPISEFMIILNKLRKIKCYKRLILEPITILLSFYAPHLSEEIWYKLGKQKSIFFAKFPFFYIN------SLLE---DEFNYPVTVNGKLRFKIKFKKGENLKNIENILLNNKNIIYYLNNNKPKKIFILRNKIINIVI
2725	GC_00000020	Core	GLMC_Bin303	173	119	123	2	0	0.947892410436057	0.890700595617252	0.918406990320064			J	Translation, ribosomal structure and biogenesis	COG0495	Leucyl-tRNA synthetase (LeuS) (PDB:6LPF)	ko00001|ko01000|ko01007|ko03016|ko03016|ko03029	KEGG Orthology (KO)>>>09120 Genetic Information Processing>>>09122 Translation>>>00970 Aminoacyl-tRNA biosynthesis [PATH:ko00970]|Enzymes>>>6. Ligases>>>6.1 Forming carbon-oxygen bonds>>>6.1.1 Ligases forming aminoacyl-tRNA and related compounds>>>6.1.1.4 leucine---tRNA ligase|Amino acid related enzymes>>>Aminoacyl-tRNA synthetase>>>Class I (U)|Transfer RNA biogenesis>>>Eukaryotic type>>>Aminoacyl-tRNA synthetases (AARSs)>>>Multi-aminoacyl-tRNA synthetase complex (MSC)|Transfer RNA biogenesis>>>Prokaryotic type>>>Aminoacyl-tRNA synthetases (AARSs)>>>Multi-aminoacyl-tRNA synthetase complex (MSC)|Mitochondrial biogenesis>>>Mitochondrial DNA transcription, translation, and replication factors>>>Mitochondrial transcription and translation factors>>>Other mitochondrial DNA transcription and translation factors	PF13603.13	Leucyl-tRNA synthetase, editing domain			COG0495	Aminoacyl-tRNA synthetases	K01869	leucyl-tRNA synthetase [EC:6.1.1.4]	--------MDYNFKKLENKWQKYWKEKNILNKKFCY--KNKKYYILNMFPYPSGDGLHVGHSIGYIASDIYARYKKSKGYNVINPIGFDSFGLPTEQYSIQTGISPNITTRINLKRYKLQLLKLGIFFNWERKLTTSDSSYFKWTQWMFIKMFNSWYDNTLKKARSIKILIYEFNRNGNLNINACSTSKRNFNAYTWKKFNSFEKEKILQNYRLAFLSKRSVNWCPELGTVLANDEIKNNLSKRGGYPVYKRKMLQWSLRISAYSERLLNGLKTVNFTEKLKKSQIYWIGKKYGINIFFTLKNNNNIKVKIFTNKPYSIFGVTFILIPLESNFLKKKNIKNFVDKQYINKVKKYLL--TFKK---SISGIFTGNYVIHPFTKNEIPLYISSFIKDDYNLNSIMCIPAHEINSYKFAKKFGIKIFEVFNKKKI-------------CINSSILNGLNIKNAFNYINKIILNNNLGKISFNFKLKDAIFARQRYWGEPIPIFFKNKIPKTIK--KLPLLLPNIETYLP--NGNSPLTRAKFWAWDK--NKIVYTDLINNKTLFSLETNTMPSWAGSSWYYIRYMDPKNKYFFVKKKKEKYWKNVDLYVGGIEHATGHLIYARFWHKFLKDYGFVSSEEPFKKMINQGMILGNSAIIYC--NKKEYISSSLLDLKEKKKLQEINIDIKFLKKNNEVDLKKINNLCYEF--NNSK----FRLDNGKFICDRKTEKMSKSKYNVVNPDFIYDQYGADALRLYEMSLGPLEKYKIWDIKMINGIFNFLKRFWNFFHLKGTFYVDENSPSIAELKLLYKTIKKIISNIESFSFNTPISEFMIILNKLRKIKCYKRLILEPITILLSFYAPHLSEEIWYKLGKQKSIFFAKFPFFYIN------SLLE---DEFNYPVTVNGKLRFKIKFKKGENLKNIENILLNNKNIIYYLNNNKPKKIFILRNKIINIVI
2726	GC_00000020	Core	GLMC_Bin304	181	119	123	2	0	0.947892410436057	0.890700595617252	0.918406990320064			J	Translation, ribosomal structure and biogenesis	COG0495	Leucyl-tRNA synthetase (LeuS) (PDB:6LPF)	ko00001|ko01000|ko01007|ko03016|ko03016|ko03029	KEGG Orthology (KO)>>>09120 Genetic Information Processing>>>09122 Translation>>>00970 Aminoacyl-tRNA biosynthesis [PATH:ko00970]|Enzymes>>>6. Ligases>>>6.1 Forming carbon-oxygen bonds>>>6.1.1 Ligases forming aminoacyl-tRNA and related compounds>>>6.1.1.4 leucine---tRNA ligase|Amino acid related enzymes>>>Aminoacyl-tRNA synthetase>>>Class I (U)|Transfer RNA biogenesis>>>Eukaryotic type>>>Aminoacyl-tRNA synthetases (AARSs)>>>Multi-aminoacyl-tRNA synthetase complex (MSC)|Transfer RNA biogenesis>>>Prokaryotic type>>>Aminoacyl-tRNA synthetases (AARSs)>>>Multi-aminoacyl-tRNA synthetase complex (MSC)|Mitochondrial biogenesis>>>Mitochondrial DNA transcription, translation, and replication factors>>>Mitochondrial transcription and translation factors>>>Other mitochondrial DNA transcription and translation factors	PF13603.13	Leucyl-tRNA synthetase, editing domain			COG0495	Aminoacyl-tRNA synthetases	K01869	leucyl-tRNA synthetase [EC:6.1.1.4]	--------MDYNFKKLENKWQKYWKEKNILNKKFCY--KNQKYYILNMFPYPSGDGLHVGHSIGYIASDIYARYKKSKGYNVINPIGFDSFGLPTEQYSIQTGISPNITTRINLKRYKLQLLKLGIFFNWERKLTTSDSSYFKWTQWMFIKMFNSWYDNTLKKARSIKILIYEFNINGNLNINACSTSKRNFNAYTWKKFNSFEKEKILQNYRLAFLSKRSVNWCPELGTVLANDEIKNNLSKRGGYPVYKRKMLQWSLRISAYSERLLNGLKTVNFTEKLKKSQIYWIGKKYGINIFFTLKNNNNIKVKIFTNKPYSIFGVTFILIPLESNFLKKKNITNFVDKQYINKVKKYLLDFTFKK---SISGIFTGNYVIHPFTKNEIPLYISSFIKDDYNLNSIMCIPAHEMNSYKFAKKFGIKIFEVFNKNKI-------------CINSSILNGLNLKNAFNYINQIILNNNLGKISFNFKLKDAIFARQRYWGEPIPIFFKKKIPKTIK--KLPLLLPNIETYLP--NGNSPLTRAKFWAWDKNINKIVYTDLINNKTIFSLETNTMPSWAGSSWYYIRYMDPKNKYFFVKKKKEKYWKNVDLYVGGIEHATGHLIYARFWHKFLKDYGFVSSEEPFKKIINQGMILGNSAIIYC--HKKEYISSSLLDLKEKKKLQEINIDIKFLKKNNEVDIKKINNLCYEF--NNSK----FRLDNGKFICDRKTEKMSKSKYNVVNTDFIYDQYGADALRLYEMSLGPLEKSKIWDIKMINGIFNFLKRFFNFFHLKGTFYVDENSPSIAELKLLYKTIKKIISNIESFSFNTPISEFMIILNKLIKIKCYKRLILEPITILLSFYAPHLSEEIWYKLGKKKSIFFAKFPFFYIN------SLLE---DEFNYPVTVNGKLRLKIKFKKGENLKNIENLLLNNKKIIYYLNNNKPKKIFILRNKIINIVI
2727	GC_00000020	Core	GLMC_Bin305	182	119	123	2	0	0.947892410436057	0.890700595617252	0.918406990320064			J	Translation, ribosomal structure and biogenesis	COG0495	Leucyl-tRNA synthetase (LeuS) (PDB:6LPF)	ko00001|ko01000|ko01007|ko03016|ko03016|ko03029	KEGG Orthology (KO)>>>09120 Genetic Information Processing>>>09122 Translation>>>00970 Aminoacyl-tRNA biosynthesis [PATH:ko00970]|Enzymes>>>6. Ligases>>>6.1 Forming carbon-oxygen bonds>>>6.1.1 Ligases forming aminoacyl-tRNA and related compounds>>>6.1.1.4 leucine---tRNA ligase|Amino acid related enzymes>>>Aminoacyl-tRNA synthetase>>>Class I (U)|Transfer RNA biogenesis>>>Eukaryotic type>>>Aminoacyl-tRNA synthetases (AARSs)>>>Multi-aminoacyl-tRNA synthetase complex (MSC)|Transfer RNA biogenesis>>>Prokaryotic type>>>Aminoacyl-tRNA synthetases (AARSs)>>>Multi-aminoacyl-tRNA synthetase complex (MSC)|Mitochondrial biogenesis>>>Mitochondrial DNA transcription, translation, and replication factors>>>Mitochondrial transcription and translation factors>>>Other mitochondrial DNA transcription and translation factors	PF13603.13	Leucyl-tRNA synthetase, editing domain			COG0495	Aminoacyl-tRNA synthetases	K01869	leucyl-tRNA synthetase [EC:6.1.1.4]	--------MDYNFKKLENKWQKYWKEKNILNKKFCY--KNQKYYILNMFPYPSGDGLHVGHSIGYIASDIYARYKKSKGYNVINPIGFDSFGLPTEQYSIQTGISPNITTRINLKRYKLQLLKLGIFFNWERKLTTSDSSYFKWTQWMFIKMFNSWYDNTLKKARSIKILIYEFNINGNLNINACSTSKRNFNAYTWKKFNSFEKEKILQNYRLAFLSKRSVNWCPELGTVLANDEIKNNLSKRGGYPVYKRKMLQWSLRISAYSERLLNGLKTVNFTEKLKKSQIYWIGKKYGINIFFTLKNNNNIKVKIFTNKPYSIFGVTFILIPLESNFLKKKNITNFVDKQYINKVKKYLLDFTFKK---SISGIFTGNYVIHPFTKNEIPLYISSFIKDDYNLNSIMCIPAHEMNSYKFAKKFGIKIFEVFNKNKI-------------CINSSILNGLNLKNAFNYINQIILNNNLGKISFNFKLKDAIFARQRYWGEPIPIFFKKKIPKTIK--KLPLLLPNIETYLP--NGNSPLTRAKFWAWDKNINKIVYTDLINNKTIFSLETNTMPSWAGSSWYYIRYMDPKNKYFFVKKKKEKYWKNVDLYVGGIEHATGHLIYARFWHKFLKDYGFVSSEEPFKKIINQGMILGNSAIIYC--HKKEYISSSLLDLKEKKKLQEINIDIKFLKKNNEVDIKKINNLCYEF--NNSK----FRLDNGKFICDRKTEKMSKSKYNVVNTDFIYDQYGADALRLYEMSLGPLEKSKIWDIKMINGIFNFLKRFFNFFHLKGTFYVDENSPSIAELKLLYKTIKKIISNIESFSFNTPISEFMIILNKLIKIKCYKRLILEPITILLSFYAPHLSEEIWYKLGKKKSIFFAKFPFFYIN------SLLE---DEFNYPVTVNGKLRLKIKFKKGENLKNIENLLLNNKKIIYYLNNNKPKKIFILRNKIINIVI
2728	GC_00000020	Core	GLMC_Bin306	135	119	123	2	0	0.947892410436057	0.890700595617252	0.918406990320064			J	Translation, ribosomal structure and biogenesis	COG0495	Leucyl-tRNA synthetase (LeuS) (PDB:6LPF)	ko00001|ko01000|ko01007|ko03016|ko03016|ko03029	KEGG Orthology (KO)>>>09120 Genetic Information Processing>>>09122 Translation>>>00970 Aminoacyl-tRNA biosynthesis [PATH:ko00970]|Enzymes>>>6. Ligases>>>6.1 Forming carbon-oxygen bonds>>>6.1.1 Ligases forming aminoacyl-tRNA and related compounds>>>6.1.1.4 leucine---tRNA ligase|Amino acid related enzymes>>>Aminoacyl-tRNA synthetase>>>Class I (U)|Transfer RNA biogenesis>>>Eukaryotic type>>>Aminoacyl-tRNA synthetases (AARSs)>>>Multi-aminoacyl-tRNA synthetase complex (MSC)|Transfer RNA biogenesis>>>Prokaryotic type>>>Aminoacyl-tRNA synthetases (AARSs)>>>Multi-aminoacyl-tRNA synthetase complex (MSC)|Mitochondrial biogenesis>>>Mitochondrial DNA transcription, translation, and replication factors>>>Mitochondrial transcription and translation factors>>>Other mitochondrial DNA transcription and translation factors	PF13603.13	Leucyl-tRNA synthetase, editing domain			COG0495	Aminoacyl-tRNA synthetases	K01869	leucyl-tRNA synthetase [EC:6.1.1.4]	--------MDYNFKKLENKWQKYWKYKNILNKKFGY--KNKKYYILNMFPYPSGDGLHVGHSIGYIASDIYARYKKSKGYNVINPIGFDSFGLPTEQYSIQTGISPNITTKINLKRYKLQLLKLGIFFNWERKLTTSDSSYFKWTQWMFIKMFNSWYDNTLKKARSIKILIYEFNRNGNFNINACSTSKRNFNAYTWKKFNSFEKEKILQNYRLAFLSKRSVNWCPELGTVLANDEIKNNLSKRGGYPVYKIQMLQWSLRISAYSERLLNGLKKVNFTEKLKKSQIYWIGKKYGINIFFTLKNNNNIKVKIFTNKPYSIFGVTFILIPLESNFLKKKNIKNFVDKQYINQVKKYLLD--FKKKSVRISGIFTGNYVIHPFTKNEIPLYISSFIKDDYNLNSIMCIPAHEMNSYKFAKKFGIKIFEVFYKNKI-------------CINSSILNGLNRKNAFNYIKNIILNNNLGKISFNFKLKDAIFARQRYWGEPIPIFFKKKIPKTIK--KLPLLLPNIETYLP--NGNSPLTRAKFWAWDKNLNNIVYTDLINNKTLFSLETNTMPSWAGSSWYYIRYMDPKNPYFFVKKKKEKYWKNVDLYVGGIEHATGHLIYARFWHKFLKDYGFVSSEEPFKKIINQGMILGNSAIIYC--KKKEYISSSLLDLKEKKKLQEINIDLKFLKKNNEVDLKKIKNLCYGF--NNSK----FRLDNGKFICDRKTEKMSKSKYNVVNPDFIYDQYGADALRLYEMSLGPLEKYKIWDIKMINGIFNFLKRFWNFFHLKGTFSVDENSPSIAELKLLDKTIKKIISNIESFSFNTPISEFIIILKKLIKIKCYKRLILEPITILLSFYAPHLSEEIWYKLGKKKSIFFAKFPFFYLNSHSHSHSLIE---DEFNYPVTINGKLRFKIKLKKGE--KNIENILLNNKNIIYYLNNNKPKKIFILRNKIINIVI
2729	GC_00000021	Core	GLMC_Bin087	10	118	123	2	0	0.966030052870913	0.78945902718854	0.86886458530239			K	Transcription	COG1158	Transcription termination factor Rho (Rho) (PDB:1PVO)	ko00001|ko03021|ko03019	KEGG Orthology (KO)>>>09120 Genetic Information Processing>>>09123 Folding, sorting and degradation>>>03018 RNA degradation [PATH:ko03018]|Transcription machinery>>>Prokaryotic type>>>Bacterial type>>>Other transcription-related factors>>>Transcription termination factor|Messenger RNA biogenesis>>>Prokaryotic type>>>Bacterial mRNA degradation factors>>>RNA degradosome components>>>Other RNA degradosome components	PF00006.32	ATP synthase alpha/beta family, nucleotide-binding domain					K03628	transcription termination factor Rho	------------------------------------------------------M--PENYGFLRFSYFNYLSS-----------SD--D----------------------IYVSPSQIRLFKLKTGDTIIGEVRP--TKKGEKYFTLIRIFKVNGRFPSYLKFRKSFEDLTPLFPNKKFKISGKNKTISTRIIDLFAPIGKGQRGIIVAPPKTGKTTLLKEIANTIAYNHPEVYLLILLIDERPEEVTDMQRNVN--G--EVVSSTFDEPAEKHVKVANLVLQKAKRMVECGHDVVILLDSITRLARAYNTVSPTSGKVLSGGVDSNALHKPKRFFGAARNIEYGGSLSIIATAIIETGSKMDEVIFEEFKGTGNMELQLDRKIANKRIYPAIDLIASSTRKEELLL--NKNTLNQIFLLRKRFSDMTPVEAMEYIKFRIINTKNNKEFFLNL----------------
2730	GC_00000021	Core	GLMC_Bin088	67	118	123	2	0	0.966030052870913	0.78945902718854	0.86886458530239			K	Transcription	COG1158	Transcription termination factor Rho (Rho) (PDB:1PVO)	ko00001|ko03021|ko03019	KEGG Orthology (KO)>>>09120 Genetic Information Processing>>>09123 Folding, sorting and degradation>>>03018 RNA degradation [PATH:ko03018]|Transcription machinery>>>Prokaryotic type>>>Bacterial type>>>Other transcription-related factors>>>Transcription termination factor|Messenger RNA biogenesis>>>Prokaryotic type>>>Bacterial mRNA degradation factors>>>RNA degradosome components>>>Other RNA degradosome components	PF00006.32	ATP synthase alpha/beta family, nucleotide-binding domain					K03628	transcription termination factor Rho	-----------------------------------MQNEYKFEGLVISEGVLEIM--PEHYGFLRF---NYLSS-----------DD--D----------------------VYVSQSQIRLFGIKPGDTIRGEVRT--PKNGEKYFPLIKIFQINGRFPSSIIFRKSFKHLTPLFPNEKFKISEKKVTLSTRIVDLFSPIGKGQRGIIVAPPKTGKTTLLKEIANTISYNHTEVYLIILLIDERPEEVTDIQRNVN--G--EVVSSTFDEPAEKHVKVASIVLQKAKRMVECGHDVVILLDSITRLARAYNTVSPTSGKVLSGGVDSNALHKPKRFFGAARNIEDGGSLSIIATAIIETGSKMDEVIFEEFKGTGNMELQLDRKIANKRIYPAIDLVASSTRKEELLLNVNDNTLKTIFFLRKRLSEMTSIEAIEYIIFRLNKTKNNKEFITYFFITSDV----------
2731	GC_00000021	Core	GLMC_Bin089	93	118	123	2	0	0.966030052870913	0.78945902718854	0.86886458530239			K	Transcription	COG1158	Transcription termination factor Rho (Rho) (PDB:1PVO)	ko00001|ko03021|ko03019	KEGG Orthology (KO)>>>09120 Genetic Information Processing>>>09123 Folding, sorting and degradation>>>03018 RNA degradation [PATH:ko03018]|Transcription machinery>>>Prokaryotic type>>>Bacterial type>>>Other transcription-related factors>>>Transcription termination factor|Messenger RNA biogenesis>>>Prokaryotic type>>>Bacterial mRNA degradation factors>>>RNA degradosome components>>>Other RNA degradosome components	PF00006.32	ATP synthase alpha/beta family, nucleotide-binding domain					K03628	transcription termination factor Rho	-----------------------------------MQNEYKFEGLVISEGVLEIM--PEHYGFLRF---NYLSS-----------DD--D----------------------VYVSQSQIRLFGIKPGDTIRGEVRT--PKNGEKYFPLIKIFQINGRFPSSIIFRKSFKHLTPLFPNEKFKISEKKVTLSTRIVDLFSPIGKGQRGIIVAPPKTGKTTLLKEIANTISYNHTEVYLIILLIDERPEEVTDIQRNVN--G--EVVSSTFDEPAEKHVKVASIVLQKAKRMVECGHDVVILLDSITRLARAYNTVSPTSGKVLSGGVDSNALHKPKRFFGAARNIEDGGSLSIIATAIIETGSKMDEVIFEEFKGTGNMELQLDRKIANKRIYPAIDLVASSTRKEELLLNVNDNTLKTIFFLRKRLSEMTSIEAIEYIIFRLNKTKNNKEFLTYFFITSDV----------
2732	GC_00000021	Core	GLMC_Bin090	18	118	123	2	0	0.966030052870913	0.78945902718854	0.86886458530239			K	Transcription	COG1158	Transcription termination factor Rho (Rho) (PDB:1PVO)	ko00001|ko03021|ko03019	KEGG Orthology (KO)>>>09120 Genetic Information Processing>>>09123 Folding, sorting and degradation>>>03018 RNA degradation [PATH:ko03018]|Transcription machinery>>>Prokaryotic type>>>Bacterial type>>>Other transcription-related factors>>>Transcription termination factor|Messenger RNA biogenesis>>>Prokaryotic type>>>Bacterial mRNA degradation factors>>>RNA degradosome components>>>Other RNA degradosome components	PF00006.32	ATP synthase alpha/beta family, nucleotide-binding domain					K03628	transcription termination factor Rho	-----------------------------------MQNEYKFEGLVISEGVLEIM--PEHYGFLRF---NYLSS-----------DD--D----------------------VYVSQSQIRLFGIKPGDTIRGEVRT--PKNGEKYFPLIKIFQINGRFPSSIIFRKSFKHLTPLFPNEKFQISEKKVTLSTRIVDLFSPIGKGQRGIIVAPPKTGKTTLLKEIANTISYNHTEVYLIILLIDERPEEVTDIQRNVN--G--EVVSSTFDEPAEKHVKVASIVLQKAKRMVECGHDVVILLDSITRLARAYNTVSPTSGKVLSGGVDSNALHKPKRFFGAARNIEDGGSLSIIATAIIETGSKMDEVIFEEFKGTGNMELQLDRKIANKRIYPAIDLVASSTRKEELLL--NDNTLKTIFFLRKRLSEITSIEAIEYIIFRLNKTKNNKEFITIFL---------------
2733	GC_00000021	Core	GLMC_Bin091	17	118	123	2	0	0.966030052870913	0.78945902718854	0.86886458530239			K	Transcription	COG1158	Transcription termination factor Rho (Rho) (PDB:1PVO)	ko00001|ko03021|ko03019	KEGG Orthology (KO)>>>09120 Genetic Information Processing>>>09123 Folding, sorting and degradation>>>03018 RNA degradation [PATH:ko03018]|Transcription machinery>>>Prokaryotic type>>>Bacterial type>>>Other transcription-related factors>>>Transcription termination factor|Messenger RNA biogenesis>>>Prokaryotic type>>>Bacterial mRNA degradation factors>>>RNA degradosome components>>>Other RNA degradosome components	PF00006.32	ATP synthase alpha/beta family, nucleotide-binding domain					K03628	transcription termination factor Rho	-----------------------------------MQNEYKFEGLVISEGVLEIM--PEHYGFLRF---NYLSS-----------DD--D----------------------VYVSQSQIRLFGIKPGDTIRGEVRT--PKNGEKYFPLIKIFQINGRFPSSIIFRKSFKHLTPLFPNEKFKISEKKVTLSTRIVDLFSPIGKGQRGIIVAPPKTGKTTLLKEIANTISYNHTEVYLIILLIDERPEEVTDIQRNVN--G--EVVSSTFDEPAEKHVKVASIVLQKAKRMVECGHDVVILLDSITRLARAYNTVSPTSGKVLSGGVDSNALHKPKRFFGAARNIEDGGSLSIIATAIIETGSKMDEVIFEEFKGTGNMELQLDRKIANKRIYPAIDLVASSTRKEELLLNVNDNTLKTIFFLRKRLSEMTSIEAIEYIIFRLNKTKNNKEFITYFFITSDV----------
2734	GC_00000021	Core	GLMC_Bin092	68	118	123	2	0	0.966030052870913	0.78945902718854	0.86886458530239			K	Transcription	COG1158	Transcription termination factor Rho (Rho) (PDB:1PVO)	ko00001|ko03021|ko03019	KEGG Orthology (KO)>>>09120 Genetic Information Processing>>>09123 Folding, sorting and degradation>>>03018 RNA degradation [PATH:ko03018]|Transcription machinery>>>Prokaryotic type>>>Bacterial type>>>Other transcription-related factors>>>Transcription termination factor|Messenger RNA biogenesis>>>Prokaryotic type>>>Bacterial mRNA degradation factors>>>RNA degradosome components>>>Other RNA degradosome components	PF00006.32	ATP synthase alpha/beta family, nucleotide-binding domain					K03628	transcription termination factor Rho	-----------------------------------MQNEYKFEGLVISEGVLEIM--PEHYGFLRF---NYLSS-----------DD--D----------------------VYVSQSKIRLFGIKPGDTIRGEVRT--PKNGEKYFPLIKIFQINGRFPSSIIFRKSFKHLTPLFPNEKFKISEKKVTLSTRIVDLFSPIGKGQRGIIVAPPKTGKTTLLKEIANTISYNHTEVYLIILLIDERPEEVTDIQRNVN--G--EVVSSTFDEPAEKHVKVASIVLQKAKRMVECGHDVVILLDSITRLARAYNTVSPTSGKVLSGGVDSNALHKPKRFFGAARNIEDGGSLSIIATAIIETGSKMDEVIFEEFKGTGNMELQLDRKIANKRIYPAIDLVASSTRKEELLL--NDNTLKTIFFLRKRLSEMTSIEAIEYIIFRLNKTKNNKEFITTTTHFFLKSDET------
2735	GC_00000021	Core	GLMC_Bin093	146	118	123	2	0	0.966030052870913	0.78945902718854	0.86886458530239			K	Transcription	COG1158	Transcription termination factor Rho (Rho) (PDB:1PVO)	ko00001|ko03021|ko03019	KEGG Orthology (KO)>>>09120 Genetic Information Processing>>>09123 Folding, sorting and degradation>>>03018 RNA degradation [PATH:ko03018]|Transcription machinery>>>Prokaryotic type>>>Bacterial type>>>Other transcription-related factors>>>Transcription termination factor|Messenger RNA biogenesis>>>Prokaryotic type>>>Bacterial mRNA degradation factors>>>RNA degradosome components>>>Other RNA degradosome components	PF00006.32	ATP synthase alpha/beta family, nucleotide-binding domain					K03628	transcription termination factor Rho	-----------------------------------MQNEYKFEGLVISEGVLEIM--PEHYGFLRF---NYLSS-----------DD--D----------------------VYVSQSKIRLFGIKPGDTIRGEVRT--PKNGEKYFPLIKIFQINGRFPSSIIFRKSFKHLTPLFPNEKFKISEKKVTLSTRIVDLFSPIGKGQRGIIVAPPKTGKTTLLKEIANTISYNHTEVYLIILLIDERPEEVTDIQRNVN--G--EVVSSTFDEPAEKHVKVASIVLQKAKRMVECGHDVVILLDSITRLARAYNTVSPTSGKVLSGGVDSNALHKPKRFFGAARNIEDGGSLSIIATAIIETGSKMDEVIFEEFKGTGNMELQLDRKIANKRIYPAIDLVASSTRKEELLL--NDNTLKTIFFLRKRLSEMTSIEAIEYIIFRLNKTKNNKEFITTTTHFFLKSDET------
2736	GC_00000021	Core	GLMC_Bin094	116	118	123	2	0	0.966030052870913	0.78945902718854	0.86886458530239			K	Transcription	COG1158	Transcription termination factor Rho (Rho) (PDB:1PVO)	ko00001|ko03021|ko03019	KEGG Orthology (KO)>>>09120 Genetic Information Processing>>>09123 Folding, sorting and degradation>>>03018 RNA degradation [PATH:ko03018]|Transcription machinery>>>Prokaryotic type>>>Bacterial type>>>Other transcription-related factors>>>Transcription termination factor|Messenger RNA biogenesis>>>Prokaryotic type>>>Bacterial mRNA degradation factors>>>RNA degradosome components>>>Other RNA degradosome components	PF00006.32	ATP synthase alpha/beta family, nucleotide-binding domain					K03628	transcription termination factor Rho	-----------------------------------MQNEYKFEGLVISEGVLEIM--PEHYGFLRF---NYLSS-----------DD--D-------DDDDDDDDDDDDDDDVYVSQSQIRLFGIKPGDTIRGEVRT--PKNGEKYFPLIKIFQINGRFPSSIIFRKSFKHLTPLFPNEKFKISEKKVTLSTRIVDLFSPIGKGQRGIIVAPPKTGKTTLLKEIANTISYNHTEVYLIILLIDERPEEVTDIQRNVN--GEVEVVSSTFDEPAEKHVKVASIVLQKAKRMVECGHDVVILLDSITRLARAYNTVSPTSGKVLSGGVDSNALHKPKRFFGAARNIEDGGSLSIIATAIIETGSKMDEVIFEEFKGTGNMELQLDRKIANKRIYPAIDLVASSTRKEELLL--NDNTLKTIFFLRKRLSEMTSIEAIEYIIFRLK----------------------------
2737	GC_00000021	Core	GLMC_Bin095	134	118	123	2	0	0.966030052870913	0.78945902718854	0.86886458530239			K	Transcription	COG1158	Transcription termination factor Rho (Rho) (PDB:1PVO)	ko00001|ko03021|ko03019	KEGG Orthology (KO)>>>09120 Genetic Information Processing>>>09123 Folding, sorting and degradation>>>03018 RNA degradation [PATH:ko03018]|Transcription machinery>>>Prokaryotic type>>>Bacterial type>>>Other transcription-related factors>>>Transcription termination factor|Messenger RNA biogenesis>>>Prokaryotic type>>>Bacterial mRNA degradation factors>>>RNA degradosome components>>>Other RNA degradosome components	PF00006.32	ATP synthase alpha/beta family, nucleotide-binding domain					K03628	transcription termination factor Rho	-----------------------------------MQNEYKFEGLVISEGVLEIM--PEHYGFLRF---NYLSS-----------DD--D----------------------VYVSQSQIRLFGIKPGDTIRGEVRT--PKNGEKYFPLIKIFQINGRFPSSIIFRKSFKHLTPLFPNEKFQISEKKVTLSTRIVDLFSPIGKGQRGIIVAPPKTGKTTLLKEIANTISSNHTEVYLIILLIDERPEEVTDIQRNVN--G--EVVSSTFDEPAEKHVKVASIVLQKAKRMVECGHDVVILLDSITRLARAYNTVSPTSGKVLSGGVDSNALHKPKRFFGAARNIEDGGSLSIIATAIIETGSKMDEVIFEEFKGTGNMELQLDRKIANKRIYPAIDLVASSTRKEELLL--NDNTLKTIFFLRKRLSEMTSIEAIEYIIFRLNKTKNNKEFLTIFL---------------
2738	GC_00000021	Core	GLMC_Bin097	150	118	123	2	0	0.966030052870913	0.78945902718854	0.86886458530239			K	Transcription	COG1158	Transcription termination factor Rho (Rho) (PDB:1PVO)	ko00001|ko03021|ko03019	KEGG Orthology (KO)>>>09120 Genetic Information Processing>>>09123 Folding, sorting and degradation>>>03018 RNA degradation [PATH:ko03018]|Transcription machinery>>>Prokaryotic type>>>Bacterial type>>>Other transcription-related factors>>>Transcription termination factor|Messenger RNA biogenesis>>>Prokaryotic type>>>Bacterial mRNA degradation factors>>>RNA degradosome components>>>Other RNA degradosome components	PF00006.32	ATP synthase alpha/beta family, nucleotide-binding domain					K03628	transcription termination factor Rho	-----------------------------------MQNEYKFEGLVISEGVLEIM--PEHYGFLRF---NYLSS-----------DD--D----------------------VYVSQSQIRLFGIKPGDTIRGEVRT--PKNGEKYFPLIKIFQINGRFPSSIIFRKSFKHLTPLFPNEKFKISEKKVTLSTRIVDLFSPIGKGQRGIIVAPPKTGKTTLLKEIANTISYNHTEVYLIILLIDERPEEVTDIQRNVN--G--EVVSSTFDEPAEKHVKVASIVLQKAKRMVECGHDVVILLDSITRLARAYNTVSPTSGKVLSGGVDSNALHKPKRFFGAARNIEDGGSLSIIATAIIETGSKMDEVIFEEFKGTGNMELQLDRKIANKRIYPAIDLVASSTRKEELLLNVNDNTLKTIFFLRKRLSEMTSIEAIEYIIFRLNKTKNNKEFITYFFITSDV----------
2739	GC_00000021	Core	GLMC_Bin098	40	118	123	2	0	0.966030052870913	0.78945902718854	0.86886458530239			K	Transcription	COG1158	Transcription termination factor Rho (Rho) (PDB:1PVO)	ko00001|ko03021|ko03019	KEGG Orthology (KO)>>>09120 Genetic Information Processing>>>09123 Folding, sorting and degradation>>>03018 RNA degradation [PATH:ko03018]|Transcription machinery>>>Prokaryotic type>>>Bacterial type>>>Other transcription-related factors>>>Transcription termination factor|Messenger RNA biogenesis>>>Prokaryotic type>>>Bacterial mRNA degradation factors>>>RNA degradosome components>>>Other RNA degradosome components	PF00006.32	ATP synthase alpha/beta family, nucleotide-binding domain					K03628	transcription termination factor Rho	-----------------------------------MQNEYKFEGLVISEGVLEIM--PEHYGFLRF---NYLSS-----------DD--D----------------------VYVSQSQIRLFGIKPGDTIRGEVRT--PKNGEKYFPLIKIFQINGRFPSSIIFRKSFKHLTPLFPNEKFKISEKKVTLSTRIVDLFSPIGKGQRGIIVAPPKTGKTTLLKEIANTISYNHTEVYLIILLIDERPEEVTDIQRNVN--G--EVVSSTFDEPAEKHVKVASIVLQKAKRMVECGHDVVILLDSITRLARAYNTVSPTSGKVLSGGVDSNALHKPKRFFGAARNIEDGGSLSIIATAIIETGSKMDEVIFEEFKGTGNMELQLDRKIANKRIYPAIDLVASSTRKEELLL--NDNTLKTIFFLRKRLSEMTSIEAIEYIIFRLNKTKNNKEFIFL-----------------
2740	GC_00000021	Core	GLMC_Bin099	4	118	123	2	0	0.966030052870913	0.78945902718854	0.86886458530239			K	Transcription	COG1158	Transcription termination factor Rho (Rho) (PDB:1PVO)	ko00001|ko03021|ko03019	KEGG Orthology (KO)>>>09120 Genetic Information Processing>>>09123 Folding, sorting and degradation>>>03018 RNA degradation [PATH:ko03018]|Transcription machinery>>>Prokaryotic type>>>Bacterial type>>>Other transcription-related factors>>>Transcription termination factor|Messenger RNA biogenesis>>>Prokaryotic type>>>Bacterial mRNA degradation factors>>>RNA degradosome components>>>Other RNA degradosome components	PF00006.32	ATP synthase alpha/beta family, nucleotide-binding domain					K03628	transcription termination factor Rho	-----------------------------------MQNEYKFEGLVISEGVLEIM--PEHYGFLRF---NYLSS-----------DD--D------DDDDDDDDDDDDDDDDVYVSQSQIRLFGIKPGDTIRGEVRT--PKNGEKYFPLIKIFQINGRFPSSIIFRKSFKHLTPLFPNEKFKISEKKVTLSTRIVDLFSPIGKGQRGIIVAPPKTGKTTLLKEIANTISYNHTEVYLIILLIDERPEEVTDIQRNVN--GEVEVVSSTFDEPAEKHVKVASIVLQKAKRMVECGHDVVILLDSITRLARAYNTVSPTSGKVLSGGVDSNALHKPKRFFGAARNIEDGGSLSIIATAIIETGSKMDEVIFEEFKGTGNMELQLDRKIANKRIYPAIDLVASSTRKEELLL--NDNTLKTIFFLRKRLSEMTSIEAIEYIIFRLK----------------------------
2741	GC_00000021	Core	GLMC_Bin100	4	118	123	2	0	0.966030052870913	0.78945902718854	0.86886458530239			K	Transcription	COG1158	Transcription termination factor Rho (Rho) (PDB:1PVO)	ko00001|ko03021|ko03019	KEGG Orthology (KO)>>>09120 Genetic Information Processing>>>09123 Folding, sorting and degradation>>>03018 RNA degradation [PATH:ko03018]|Transcription machinery>>>Prokaryotic type>>>Bacterial type>>>Other transcription-related factors>>>Transcription termination factor|Messenger RNA biogenesis>>>Prokaryotic type>>>Bacterial mRNA degradation factors>>>RNA degradosome components>>>Other RNA degradosome components	PF00006.32	ATP synthase alpha/beta family, nucleotide-binding domain					K03628	transcription termination factor Rho	-----------------------------------MQNEYK----VISEGVLEIM--PEHYGFLRF---NYLSS-----------DD--D----------------------VYVSQSQIRLFGIKPGDTIRGEVRT--PKNGE--FPLIKIFQINGRFPSSIIFRKSFKHLTPLFPNEKLKISEKKVTLSTRIVDLFSPIGKGQRGIIVAPPKTGKTTLLKEIANTISYNHTEVYLIILLIDERPEEVTDIQRNVN--G--EVVSSTFDEPAEKHVKVASIVLQKAKRMVECGHDVVILLDSITRLARAYNTVSPTSGKVLSGGVDSNALHKPKRFFGAARNIEDGGSLSIIATAIIETGSKMDEVIFEEFKGTGNMELQLDRKIANKRIYPAIDLVASSTRKEELLL--NDNTLKTIFFLRKRLSEMTSIEAIEYIIFRLNKTKNF-----------------------
2742	GC_00000021	Core	GLMC_Bin101	148	118	123	2	0	0.966030052870913	0.78945902718854	0.86886458530239			K	Transcription	COG1158	Transcription termination factor Rho (Rho) (PDB:1PVO)	ko00001|ko03021|ko03019	KEGG Orthology (KO)>>>09120 Genetic Information Processing>>>09123 Folding, sorting and degradation>>>03018 RNA degradation [PATH:ko03018]|Transcription machinery>>>Prokaryotic type>>>Bacterial type>>>Other transcription-related factors>>>Transcription termination factor|Messenger RNA biogenesis>>>Prokaryotic type>>>Bacterial mRNA degradation factors>>>RNA degradosome components>>>Other RNA degradosome components	PF00006.32	ATP synthase alpha/beta family, nucleotide-binding domain					K03628	transcription termination factor Rho	-----------------------------------MQNEYKFEGLVISEGVLEIM--PEHYGFLRF---NYLSS-----------DD--DDDDDDDDDDDDDDDDDDDDDDDVYVSQSQIRLFGIKPGDTIRGEVRT--PKNGEKYFPLIKIFQINGRFPSSIIFRKSFKHLTPLFPNEKFKISEKKVTLSTRIVDLFSPIGKGQRGIIVAPPKTGKTTLLKEIANTISYNHTEVYLIILLIDERPEEVTDIQRNVN--GEVEVVSSTFDEPAEKHVKVASIVLQKAKRMVECGHDVVILLDSITRLARAYNTVSPTSGKVLSGGVDSNALHKPKRFFGAARNIEDGGSLSIIATAIIETGSKMDEVIFEEFKGTGNMELQLDRKIANKRIYPAIDLVASSTRKEELLL--NDNTLKTIFFLRKRLSEMTSIEAIEYIIFRLK----------------------------
2743	GC_00000021	Core	GLMC_Bin102	5	118	123	2	0	0.966030052870913	0.78945902718854	0.86886458530239			K	Transcription	COG1158	Transcription termination factor Rho (Rho) (PDB:1PVO)	ko00001|ko03021|ko03019	KEGG Orthology (KO)>>>09120 Genetic Information Processing>>>09123 Folding, sorting and degradation>>>03018 RNA degradation [PATH:ko03018]|Transcription machinery>>>Prokaryotic type>>>Bacterial type>>>Other transcription-related factors>>>Transcription termination factor|Messenger RNA biogenesis>>>Prokaryotic type>>>Bacterial mRNA degradation factors>>>RNA degradosome components>>>Other RNA degradosome components	PF00006.32	ATP synthase alpha/beta family, nucleotide-binding domain					K03628	transcription termination factor Rho	-----------------------------------MQNEYKFEGLVISEGVLEIM--PEHYGFLRF---NYLSS-----------YD--D----------------------VYVSQSQIRLFVIKPGDTIRGEVRT--PKNGEKYFPLIKIFQINGRFPSSIIFRKSFKHLTPLFPNEKFKISEKKVTLSTRIVDLFSPIGKGQRGIIVAPPKTGKTTLLKEIANTISYNHTEVYLIILLIDERPEEVTDIQRNVN--GEGEVVSSTFDEPAEKHVKVASIVLQKAKRMVECGHDVVILLDSITRLARAYNTVSPTSGKVLSGGVDSNALHKPKRFFGAARNIEDGGSLSIIATAIIETGSKMDEVIFEEFKGTGNMELQLDRKIANKRIYPAIDLVASSTRKEELLL--NDNTLKTIFFLRKRLSEITSIEAIEYIIFRLNKTKNNKEFITYFYKI-------------
2744	GC_00000021	Core	GLMC_Bin103	4	118	123	2	0	0.966030052870913	0.78945902718854	0.86886458530239			K	Transcription	COG1158	Transcription termination factor Rho (Rho) (PDB:1PVO)	ko00001|ko03021|ko03019	KEGG Orthology (KO)>>>09120 Genetic Information Processing>>>09123 Folding, sorting and degradation>>>03018 RNA degradation [PATH:ko03018]|Transcription machinery>>>Prokaryotic type>>>Bacterial type>>>Other transcription-related factors>>>Transcription termination factor|Messenger RNA biogenesis>>>Prokaryotic type>>>Bacterial mRNA degradation factors>>>RNA degradosome components>>>Other RNA degradosome components	PF00006.32	ATP synthase alpha/beta family, nucleotide-binding domain					K03628	transcription termination factor Rho	-----------------------------------MQNEYKFEGLVISEGVLEIM--PEHYGFLRF---NYLSS-----------DD--D-------DDDDDDDDDDDDDDDVYVSQSQIRLFGIKPGDTIRGEVRT--PKNGEKYFPLIKIFQINGRFPSSIIFRKSFKHLTPLFPNEKFKISEKKVTLSTRIVDLFSPIGKGQRGIIVAPPKTGKTTLLKEIANTISYNHTEVYLIILLIDERPEEVTDIQRNVN--GEVEVVSSTFDEPAEKHVKVASIVLQKAKRMVECGHDVVILLDSITRLARAYNTVSPTSGKVLSGGVDSNALHKPKRFFGAARNIEDGGSLSIIATAIIETGSKMDEVIFEEFKGTGNMELQLDRKIANKRIYPAIDLVASSTRKEELLL--NDNTLKTIFFLRKRLSEMTSIEAIEYIIFRLK----------------------------
2745	GC_00000021	Core	GLMC_Bin104	7	118	123	2	0	0.966030052870913	0.78945902718854	0.86886458530239			K	Transcription	COG1158	Transcription termination factor Rho (Rho) (PDB:1PVO)	ko00001|ko03021|ko03019	KEGG Orthology (KO)>>>09120 Genetic Information Processing>>>09123 Folding, sorting and degradation>>>03018 RNA degradation [PATH:ko03018]|Transcription machinery>>>Prokaryotic type>>>Bacterial type>>>Other transcription-related factors>>>Transcription termination factor|Messenger RNA biogenesis>>>Prokaryotic type>>>Bacterial mRNA degradation factors>>>RNA degradosome components>>>Other RNA degradosome components	PF00006.32	ATP synthase alpha/beta family, nucleotide-binding domain					K03628	transcription termination factor Rho	-----------------------------------MQNEYKFEGLVISEGVLEIM--PEHYGFLRF---NYLSS-----------YD--D----------------------VYVSQSQIRLFVIKPGDTIRGEVRT--PKNGEKYFPLIKIFQINGRFPSSIIFRKSFKHLTPLFPNEKFKISEKKVTLSTRIVDLFSPIGKGQRGIIVAPPKTGKTTLLKEIANTISYNHTEVYLIILLIDERPEEVTDIQRNVN--GEGEVVSSTFDEPAEKHVKVASIVLQKAKRMVECGHDVVILLDSITRLARAYNTVSPTSGKVLSGGVDSNALHKPKRFFGAARNIEDGGSLSIIATAIIETGSKMDEVIFEEFKGTGNMELQLDRKIANKRIYPAIDLVASSTRKEELLL--NDNTLKTIFFLRKRLSEITSIEAIEYIIFRLNKTKNNKEFITYFYKI-------------
2746	GC_00000021	Core	GLMC_Bin105	150	118	123	2	0	0.966030052870913	0.78945902718854	0.86886458530239			K	Transcription	COG1158	Transcription termination factor Rho (Rho) (PDB:1PVO)	ko00001|ko03021|ko03019	KEGG Orthology (KO)>>>09120 Genetic Information Processing>>>09123 Folding, sorting and degradation>>>03018 RNA degradation [PATH:ko03018]|Transcription machinery>>>Prokaryotic type>>>Bacterial type>>>Other transcription-related factors>>>Transcription termination factor|Messenger RNA biogenesis>>>Prokaryotic type>>>Bacterial mRNA degradation factors>>>RNA degradosome components>>>Other RNA degradosome components	PF00006.32	ATP synthase alpha/beta family, nucleotide-binding domain					K03628	transcription termination factor Rho	-----------------------------------MQNEYKFEGLVISEGVLEIM--PEHYGFLRF---HYLSS-----------DD--D----------------------VYVSQSQIRLFGIQPGDTIRGEVRT--PKNGEKSFPLIKIFQINGRFPSSIIFRKSFQHLTPLFPNEKFKISEKKVTLSTRIVDLFSPIGKGQRGIIVAPPKTGKTTLLKEIANTISYNHTEVYLIILLIDERPEEVTDIQRNVN--G--EVVSSTFDEPAEKHVKVASIVLQKAKRMVECGHDVVILLDSITRLARAYNTVSPTSGKVLSGGVDSNALHKPKRFFGAARNIEDGGSLSIIATAIIETGSKMDEVIFEEFKGTGNMELQLDRKIANKRIYPAIDLVASSTRKEELLL--NDNTLKTIFFLRKRLSEMTSIEAIEYIIFRLNKTKNNKEFITTTTPFLFFYKI-------
2747	GC_00000021	Core	GLMC_Bin106	149	118	123	2	0	0.966030052870913	0.78945902718854	0.86886458530239			K	Transcription	COG1158	Transcription termination factor Rho (Rho) (PDB:1PVO)	ko00001|ko03021|ko03019	KEGG Orthology (KO)>>>09120 Genetic Information Processing>>>09123 Folding, sorting and degradation>>>03018 RNA degradation [PATH:ko03018]|Transcription machinery>>>Prokaryotic type>>>Bacterial type>>>Other transcription-related factors>>>Transcription termination factor|Messenger RNA biogenesis>>>Prokaryotic type>>>Bacterial mRNA degradation factors>>>RNA degradosome components>>>Other RNA degradosome components	PF00006.32	ATP synthase alpha/beta family, nucleotide-binding domain					K03628	transcription termination factor Rho	-----------------------------------MQNEYKFEGLVISEGVLEIM--PEHYGFLRF---HYLSS-----------DD--D----------------------VYVSQSQIRLFGIQPGDTIRGEVRT--PKNGEKYFPLIKIFQINGRFPSSIIFRKYFKHLTPLFPNEKFKISEKKVTLSTRIVDLFSPIGKGQRGIIVAPPKTGKTTLLKEIANTISYNHTEVYLIILLIDERPEEVTDIQRNVN--G--EVVSSTFDEPAEKHVKVASIVLQKAKRMVECGHDVVILLDSITRLARAYNTVSPTSGKVLSGGVDSNALHKPKRFFGAARNIEDGGSLSIIATAIIETGSKMDEVIFEEFKGTGNMELQLDRKIANKRIYPAIDLVASSTRKEELLL--NDNTLKTIFFLRKRLSEMTSIEAIEYIIFRLNKTKNNKEFITYSFSIFL-----------
2748	GC_00000021	Core	GLMC_Bin107	150	118	123	2	0	0.966030052870913	0.78945902718854	0.86886458530239			K	Transcription	COG1158	Transcription termination factor Rho (Rho) (PDB:1PVO)	ko00001|ko03021|ko03019	KEGG Orthology (KO)>>>09120 Genetic Information Processing>>>09123 Folding, sorting and degradation>>>03018 RNA degradation [PATH:ko03018]|Transcription machinery>>>Prokaryotic type>>>Bacterial type>>>Other transcription-related factors>>>Transcription termination factor|Messenger RNA biogenesis>>>Prokaryotic type>>>Bacterial mRNA degradation factors>>>RNA degradosome components>>>Other RNA degradosome components	PF00006.32	ATP synthase alpha/beta family, nucleotide-binding domain					K03628	transcription termination factor Rho	-----------------------------------MQNEYKFEGLVISEGVLEIM--PEHYGFLRF---HYLSS-----------DD--D----------------------VYVSQSQIRLFGIQPGDTIRGEVRT--PKNGEKYFPLIKIFQINGRFPSSIIFRKSFQHLTPLFPNEKFKISEKKVTLSTRIVDLFSPIGKGQRGIIVAPPKTGKTTLLKEIANTISYNHTEVYLIILLIDERPEEVTDIQRNVN--G--EVVSSTFDEPAEKHVKVASIVLQKAKRMVECGHDVVILLDSITRLARAYNTVSPTSGKVLSGGVDSNALHKPKRFFGAARNIEDGGSLSIIATAIIETGSKMDEVIFEEFKGTGNMELQLDRKIANKRIYPAIDLVASSTRKEELLL--NDNTLKTIFFLRKRLSEMTSIEAIEYIIFRLNKTKNNKEFITTTTPFLFFYKI-------
2749	GC_00000021	Core	GLMC_Bin108	152	118	123	2	0	0.966030052870913	0.78945902718854	0.86886458530239			K	Transcription	COG1158	Transcription termination factor Rho (Rho) (PDB:1PVO)	ko00001|ko03021|ko03019	KEGG Orthology (KO)>>>09120 Genetic Information Processing>>>09123 Folding, sorting and degradation>>>03018 RNA degradation [PATH:ko03018]|Transcription machinery>>>Prokaryotic type>>>Bacterial type>>>Other transcription-related factors>>>Transcription termination factor|Messenger RNA biogenesis>>>Prokaryotic type>>>Bacterial mRNA degradation factors>>>RNA degradosome components>>>Other RNA degradosome components	PF00006.32	ATP synthase alpha/beta family, nucleotide-binding domain					K03628	transcription termination factor Rho	-----------------------------------MQNEYKFEGLVISEGVLEIM--PEHYGFLRF---HYLSS-----------DD--D----------------------VYVSQSQIRLFGIQPGDTIRGEVRT--PKNGEKYFPLIKIFQINGRFPSSIIFRKSFQHLTPLFPNEKFKISEKKVTLSTRIVDLFSPIGKGQRGIIVAPPKTGKTTLLKEIANTISYNHTEVYLIILLIDERPEEVTDIQRNVN--G--EVVSSTFDEPAEKHVKVASIVLQKAKRMVECGHDVVILLDSITRLARAYNTVSPTSGKVLSGGVDSNALHKPKRFFGAARNIEDGGSLSIIATAIIETGSKMDEVIFEEFKGTGNMELQLDRKIANKRIYPAIDLVASSTRKEELLL--NDNTLKTIFFLRKRLSEMTSIEAIEYIIFRLNKTKNNKEFITTTTPFLFFYKI-------
2750	GC_00000021	Core	GLMC_Bin109	120	118	123	2	0	0.966030052870913	0.78945902718854	0.86886458530239			K	Transcription	COG1158	Transcription termination factor Rho (Rho) (PDB:1PVO)	ko00001|ko03021|ko03019	KEGG Orthology (KO)>>>09120 Genetic Information Processing>>>09123 Folding, sorting and degradation>>>03018 RNA degradation [PATH:ko03018]|Transcription machinery>>>Prokaryotic type>>>Bacterial type>>>Other transcription-related factors>>>Transcription termination factor|Messenger RNA biogenesis>>>Prokaryotic type>>>Bacterial mRNA degradation factors>>>RNA degradosome components>>>Other RNA degradosome components	PF00006.32	ATP synthase alpha/beta family, nucleotide-binding domain					K03628	transcription termination factor Rho	-----------------------------------MQNEYKFEGLVISEGVLEIM--PEHYGFLRF---HYLSS-----------DD--D----------------------VYVSQSQIRLFGIQPGDTIRGEVRT--PKNGEKYFPLIKIFQINGRFPSSIIFRKSFQHLTPLFPNEKFKISEKKVTLSTRIVDLFSPIGKGQRGIIVAPPKTGKTTLLKEIANTISYNHTEVYLIILLIDERPEEVTDIQRNVN--G--EVVSSTFDEPAEKHVKVASIVLQKAKRMVECGHDVVILLDSITRLARAYNTVSPTSGKVLSGGVDSNALHKPKRFFGAARNIEDGGSLSIIATAIIETGSKMDEVIFEEFKGTGNMELQLDRKIANKRIYPAIDLVASSTRKEELLL--NDNTLKTIFFLRKRLSEMTSIEAIEYIIFRLNKTKNNKEFITTTTPFLFFYKI-------
2751	GC_00000021	Core	GLMC_Bin110	151	118	123	2	0	0.966030052870913	0.78945902718854	0.86886458530239			K	Transcription	COG1158	Transcription termination factor Rho (Rho) (PDB:1PVO)	ko00001|ko03021|ko03019	KEGG Orthology (KO)>>>09120 Genetic Information Processing>>>09123 Folding, sorting and degradation>>>03018 RNA degradation [PATH:ko03018]|Transcription machinery>>>Prokaryotic type>>>Bacterial type>>>Other transcription-related factors>>>Transcription termination factor|Messenger RNA biogenesis>>>Prokaryotic type>>>Bacterial mRNA degradation factors>>>RNA degradosome components>>>Other RNA degradosome components	PF00006.32	ATP synthase alpha/beta family, nucleotide-binding domain					K03628	transcription termination factor Rho	-----------------------------------MQNEYKFEGLVISEGVLEIM--PEHYGFLRF---HYLSS-----------DD--D----------------------VYVSQSQIRLFGIQPGDTIRGEVRT--PKNGEKYFPLIKIFQINGRFPSSIIFRKSFQHLTPLFPNEKFKISEKKVTLSTRIVDLFSPIGKGQRGIIVAPPKTGKTTLLKEIANTISYNHTEVYLIILLIDERPEEVTDIQRNVN--G--EVVSSTFDEPAEKHVKVASIVLQKAKRMVECGHDVVILLDSITRLARAYNTVSPTSGKVLSGGVDSNALHKPKRFFGAARNIEDGGSLSIIATAIIETGSKMDEVIFEEFKGTGNMELQLDRKIANKRIYPAIDLVASSTRKEELLL--NDNTLKTIFFLRKRLSEMTSIEAIEYIIFRLNKTKNNKEFITYSFSIFL-----------
2752	GC_00000021	Core	GLMC_Bin111	149	118	123	2	0	0.966030052870913	0.78945902718854	0.86886458530239			K	Transcription	COG1158	Transcription termination factor Rho (Rho) (PDB:1PVO)	ko00001|ko03021|ko03019	KEGG Orthology (KO)>>>09120 Genetic Information Processing>>>09123 Folding, sorting and degradation>>>03018 RNA degradation [PATH:ko03018]|Transcription machinery>>>Prokaryotic type>>>Bacterial type>>>Other transcription-related factors>>>Transcription termination factor|Messenger RNA biogenesis>>>Prokaryotic type>>>Bacterial mRNA degradation factors>>>RNA degradosome components>>>Other RNA degradosome components	PF00006.32	ATP synthase alpha/beta family, nucleotide-binding domain					K03628	transcription termination factor Rho	-----------------------------------MQNEYKFEGLVISEGVLEIM--PEHYGFLRF---HYLSS-----------DD--D----------------------VYVSQSQIRLFGIQPGDTIRGEVRT--PKNGEKYFPLIKIFQINGRFPSSIIFRKYFKHLTPLFPNEKFKISEKKVTLSTRIVDLFSPIGKGQRGIIVAPPKTGKTTLLKEIANTISYNHTEVYLIILLIDERPEEVTDIQRNVN--G--EVVSSTFDEPAEKHVKVASIVLQKAKRMVECGHDVVILLDSITRLARAYNTVSPTSGKVLSGGVDSNALHKPKRFFGAARNIEDGGSLSIIATAIIETGSKMDEVIFEEFKGTGNMELQLDRKIANKRIYPAIDLVASSTRKEELLL--NDNTLKTIFFLRKRLSEMTSIEAIEYIIFRLNKTKNNKEFITYSFSIFL-----------
2753	GC_00000021	Core	GLMC_Bin112	149	118	123	2	0	0.966030052870913	0.78945902718854	0.86886458530239			K	Transcription	COG1158	Transcription termination factor Rho (Rho) (PDB:1PVO)	ko00001|ko03021|ko03019	KEGG Orthology (KO)>>>09120 Genetic Information Processing>>>09123 Folding, sorting and degradation>>>03018 RNA degradation [PATH:ko03018]|Transcription machinery>>>Prokaryotic type>>>Bacterial type>>>Other transcription-related factors>>>Transcription termination factor|Messenger RNA biogenesis>>>Prokaryotic type>>>Bacterial mRNA degradation factors>>>RNA degradosome components>>>Other RNA degradosome components	PF00006.32	ATP synthase alpha/beta family, nucleotide-binding domain					K03628	transcription termination factor Rho	-----------------------------------MQNEYKFEGLVISEGVLEIM--PEHYGFLRF---HYLSS-----------DD--D----------------------VYVSQSQIRLFGIQPGDTIRGEVRT--PKNGEKYFPLIKIFQINGRFPSSIIFRKSFQHLTPLFPNEKFKISEKKVTLSTRIVDLFSPIGKGQRGIIVAPPKTGKTTLLKEIANTISYNHTEVYLIILLIDERPEEVTDIQRNVN--G--EVVSSTFDEPAEKHVKVASIVLQKAKRMVECGHDVVILLDSITRLARAYNTVSPTSGKVLSGGVDSNALHKPKRFFGAARNIEDGGSLSIIATAIIETGSKMDEVIFEEFKGTGNMELQLDRKIANKRIYPAIDLVASSTRKEELLL--NDNTLKTIFFLRKRLSEMTSIEAIEYIIFRLNKTKNNKEFITTTTPFLFFYKI-------
2754	GC_00000021	Core	GLMC_Bin113	148	118	123	2	0	0.966030052870913	0.78945902718854	0.86886458530239			K	Transcription	COG1158	Transcription termination factor Rho (Rho) (PDB:1PVO)	ko00001|ko03021|ko03019	KEGG Orthology (KO)>>>09120 Genetic Information Processing>>>09123 Folding, sorting and degradation>>>03018 RNA degradation [PATH:ko03018]|Transcription machinery>>>Prokaryotic type>>>Bacterial type>>>Other transcription-related factors>>>Transcription termination factor|Messenger RNA biogenesis>>>Prokaryotic type>>>Bacterial mRNA degradation factors>>>RNA degradosome components>>>Other RNA degradosome components	PF00006.32	ATP synthase alpha/beta family, nucleotide-binding domain					K03628	transcription termination factor Rho	-----------------------------------MQNEYKFEGLVISEGVLEIM--PEHYGFLRF---HYLSS-----------DD--D----------------------VYVSQSQIRLFGIQPGDTIRGEVRT--PQNGEKYFPLIKIFQINGRFPSSIIFRKSFQHLTPLFPNEKLKISEKKVTLSTRIVDLFSPIGKGQRGIIVAPPKTGKTTLLKEIANTISYNHTEVYLIILLIDERPEEVTDIQRNVN--G--EVVSSTFDEPAEKHVKVASIVLQKAKRMVECGHDVVILLDSITRLARAYNTVSPTSGKVLSGGVDSNALHKPKRFFGAARNIEDGGSLSIIATAIIETGSKMDEVIFEEFKGTGNMELQLDRKIANKRIYPAIDLVASSTRKEELLL--NDNTLKTIFFLRKRLSEMTSIEAIEYIIFRLNKTKNNKEFITTTTPFLFFYKI-------
2755	GC_00000021	Core	GLMC_Bin114	150	118	123	2	0	0.966030052870913	0.78945902718854	0.86886458530239			K	Transcription	COG1158	Transcription termination factor Rho (Rho) (PDB:1PVO)	ko00001|ko03021|ko03019	KEGG Orthology (KO)>>>09120 Genetic Information Processing>>>09123 Folding, sorting and degradation>>>03018 RNA degradation [PATH:ko03018]|Transcription machinery>>>Prokaryotic type>>>Bacterial type>>>Other transcription-related factors>>>Transcription termination factor|Messenger RNA biogenesis>>>Prokaryotic type>>>Bacterial mRNA degradation factors>>>RNA degradosome components>>>Other RNA degradosome components	PF00006.32	ATP synthase alpha/beta family, nucleotide-binding domain					K03628	transcription termination factor Rho	-----------------------------------MQNEYKFEGLVISEGVLEIM--PEHYGFLRF---HYLSS-----------DD--D----------------------VYVSQSQIRLFGIQPGDTIRGEVRT--PKNGEKYFPLIKIFQINGRFPSSIIFRKSFQHLTPLFPNEKFKISEKKVTLSTRIVDLFSPLGKGQRGIIVAPPKTGKTTLLKEIANTISYNHTEVYLIILLIDERPEEVTDIQRNVN--G--EVVSSTFDEPAEKHVKVASIVLQKAKRMVECGHDVVILLDSITRLARAYNTVSPTSGKVLSGGVDSNALHKPKRFFGAARNIEDGGSLSIIATAIIETGSKMDEVIFEEFKGTGNMELQLDRKIANKRIYPAIDLVASSTRKEELLL--NDNTLKTIFFLRKRLSEMTSIEAIEYIIFRLNKTKNNKEFITTTTPFLFFYKI-------
2756	GC_00000021	Core	GLMC_Bin115	151	118	123	2	0	0.966030052870913	0.78945902718854	0.86886458530239			K	Transcription	COG1158	Transcription termination factor Rho (Rho) (PDB:1PVO)	ko00001|ko03021|ko03019	KEGG Orthology (KO)>>>09120 Genetic Information Processing>>>09123 Folding, sorting and degradation>>>03018 RNA degradation [PATH:ko03018]|Transcription machinery>>>Prokaryotic type>>>Bacterial type>>>Other transcription-related factors>>>Transcription termination factor|Messenger RNA biogenesis>>>Prokaryotic type>>>Bacterial mRNA degradation factors>>>RNA degradosome components>>>Other RNA degradosome components	PF00006.32	ATP synthase alpha/beta family, nucleotide-binding domain					K03628	transcription termination factor Rho	-----------------------------------MQNEYKFEGLVISEGVLEIM--PEHYGFLRF---HYLSS-----------DD--D----------------------VYVSQSQIRLFGIQPGDTIRGEVRT--PKNGEKYFPLIKIFQINGRFPSSIIFRKYFKHLTPLFPNEKLKISEKKVTLSTRIVDLFSPIGKGQRGIIVAPPKTGKTTLLKEIANTISYNHTEVYLIILLIDERPEEVTDIQRNVN--G--EVVSSTFDEPAEKHVKVASIVLQKAKRMVECGHDVVILLDSITRLARAYNTVSPTSGKVLSGGVDSNALHKPKRFFGAARNIEDGGSLSIIATAIIETGSKMDEVIFEEFKGTGNMELQLDRKIANKRIYPAIDLVASSTRKEELLL--NDNTLKTIFFLRKRLSEMTSIEAIEYIIFRLNKTKNNKEFITTTTPFLFFYKI-------
2757	GC_00000021	Core	GLMC_Bin116	147	118	123	2	0	0.966030052870913	0.78945902718854	0.86886458530239			K	Transcription	COG1158	Transcription termination factor Rho (Rho) (PDB:1PVO)	ko00001|ko03021|ko03019	KEGG Orthology (KO)>>>09120 Genetic Information Processing>>>09123 Folding, sorting and degradation>>>03018 RNA degradation [PATH:ko03018]|Transcription machinery>>>Prokaryotic type>>>Bacterial type>>>Other transcription-related factors>>>Transcription termination factor|Messenger RNA biogenesis>>>Prokaryotic type>>>Bacterial mRNA degradation factors>>>RNA degradosome components>>>Other RNA degradosome components	PF00006.32	ATP synthase alpha/beta family, nucleotide-binding domain					K03628	transcription termination factor Rho	-----------------------------------MQNEYKFEGLVISEGVLEIM--PEHYGFLRF---HYLSS-----------DD--D----------------------VYVSQSQIRLFGIQPGDTIRGEVRT--PKNGEKYFPLIKIFQINGRFPSSIIFRKSFQHLTPLFPNEKFKISEKKVTLSTRIVDLFSPIGKGQRGIIVAPPKTGKTTLLKEIANTISYNHTEVYLIILLIDERPEEVTDIQRNVN--G--EVVSSTFDEPAEKHVKVASIVLQKAKRMVECGHDVVILLDSITRLARAYNTVSPTSGKVLSGGVDSNALHKPKRFFGAARNIEDGGSLSIIATAIIETGSKMDEVIFEEFKGTGNMELQLDRKIANKRIYPAIDLVASSTRKEELLL--NDNTLKTIFFLRKRLSEMTSIEAIEYIIFRLNKTKNNKEFITTTTPFLFFYKI-------
2758	GC_00000021	Core	GLMC_Bin117	149	118	123	2	0	0.966030052870913	0.78945902718854	0.86886458530239			K	Transcription	COG1158	Transcription termination factor Rho (Rho) (PDB:1PVO)	ko00001|ko03021|ko03019	KEGG Orthology (KO)>>>09120 Genetic Information Processing>>>09123 Folding, sorting and degradation>>>03018 RNA degradation [PATH:ko03018]|Transcription machinery>>>Prokaryotic type>>>Bacterial type>>>Other transcription-related factors>>>Transcription termination factor|Messenger RNA biogenesis>>>Prokaryotic type>>>Bacterial mRNA degradation factors>>>RNA degradosome components>>>Other RNA degradosome components	PF00006.32	ATP synthase alpha/beta family, nucleotide-binding domain					K03628	transcription termination factor Rho	-----------------------------------MQNEYKFEGLVISEGVLEIM--PEHYGFLRF---HYLSS-----------DD--D----------------------VYVSQSQIRLFGIQPGDTIRGEVRT--PKNGEKYFPLIKIFQINGRFPSSIIFRKSFQHLTPLFPNEKFKISEKQVTLSTRIVDLFSPIGKGQRGIIVAPPKTGKTTLLKEIANTISYNHTEVYLIILLIDERPEEVTDIQRNVN--G--EVVSSTFDEPAEKHVKVASIVLQKAKRMVECGHDVVILLDSITRLARAYNTVSPTSGKVLSGGVDSNALHKPKRFFGAARNIEDGGSLSIIATAIIETGSKMDEVIFEEFKGTGNMELQLDRKIANKRIYPAIDLVASSTRKEELLL--NDNTLKTIFFLRKRLSEMTSIEAIEYIIFRLNKTKNNKEFITTTTPFLFFYKI-------
2759	GC_00000021	Core	GLMC_Bin118	151	118	123	2	0	0.966030052870913	0.78945902718854	0.86886458530239			K	Transcription	COG1158	Transcription termination factor Rho (Rho) (PDB:1PVO)	ko00001|ko03021|ko03019	KEGG Orthology (KO)>>>09120 Genetic Information Processing>>>09123 Folding, sorting and degradation>>>03018 RNA degradation [PATH:ko03018]|Transcription machinery>>>Prokaryotic type>>>Bacterial type>>>Other transcription-related factors>>>Transcription termination factor|Messenger RNA biogenesis>>>Prokaryotic type>>>Bacterial mRNA degradation factors>>>RNA degradosome components>>>Other RNA degradosome components	PF00006.32	ATP synthase alpha/beta family, nucleotide-binding domain					K03628	transcription termination factor Rho	-----------------------------------MQNEYKFEGLVISEGVLEIM--PEHYGFLRF---HYLSS-----------DD--D----------------------VYVSQSQIRLFGIQPGDTIRGEVRT--PKNGEKYFPLIKIFQINGRFPSSIIFRKSFQHLTPLFPNEKFKISEKKVTLSTRIVDLFSPLGKGQRGIIVAPPKTGKTTLLKEIANTISYNHTEVYLIILLIDERPEEVTDIQRNVN--G--EVVSSTFDEPAEKHVKVASIVLQKAKRMVECGHDVVILLDSITRLARAYNTVSPTSGKVLSGGVDSNALHKPKRFFGAARNIEDGGSLSIIATAIIETGSKMDEVIFEEFKGTGNMELQLDRKIANKRIYPAIDLVASSTRKEELLL--NDNTLKTIFFLRKRLSEMTSIEAIEYIIFRLNKTKNNKEFITTTTPFLFFYKI-------
2760	GC_00000021	Core	GLMC_Bin119	147	118	123	2	0	0.966030052870913	0.78945902718854	0.86886458530239			K	Transcription	COG1158	Transcription termination factor Rho (Rho) (PDB:1PVO)	ko00001|ko03021|ko03019	KEGG Orthology (KO)>>>09120 Genetic Information Processing>>>09123 Folding, sorting and degradation>>>03018 RNA degradation [PATH:ko03018]|Transcription machinery>>>Prokaryotic type>>>Bacterial type>>>Other transcription-related factors>>>Transcription termination factor|Messenger RNA biogenesis>>>Prokaryotic type>>>Bacterial mRNA degradation factors>>>RNA degradosome components>>>Other RNA degradosome components	PF00006.32	ATP synthase alpha/beta family, nucleotide-binding domain					K03628	transcription termination factor Rho	-----------------------------------MQNEYKFEGLVISEGVLEIM--PEHYGFLRF---HYLSS-----------DD--D----------------------VYVSQSQIRLFGIQPGDTIRGEVRT--PKNGEKYFPLIKIFQINGRFPSSIIFRKSFQHLTPLFPNEKLKISEKKVTLSTRIVDLFSPIGKGQRGIIVAPPKTGKTTLLKEIANTISYNHTEVYLIILLIDERPEEVTDIQRNVN--G--EVVSSTFDEPAEKHVKVASIVLQKAKRMVECGHDVVILLDSITRLARAYNTVSPTSGKVLSGGVDSNALHKPKRFFGAARNIEDGGSLSIIATAIIETGSKMDEVIFEEFKGTGNMELQLDRKIANKRIYPAIDLVASSTRKEELLL--NDNTLKTIFFLRKRLSEMTSIEAIEYIIFRLNKTKNNKEFITTTTPFLFFYKI-------
2761	GC_00000021	Core	GLMC_Bin120	147	118	123	2	0	0.966030052870913	0.78945902718854	0.86886458530239			K	Transcription	COG1158	Transcription termination factor Rho (Rho) (PDB:1PVO)	ko00001|ko03021|ko03019	KEGG Orthology (KO)>>>09120 Genetic Information Processing>>>09123 Folding, sorting and degradation>>>03018 RNA degradation [PATH:ko03018]|Transcription machinery>>>Prokaryotic type>>>Bacterial type>>>Other transcription-related factors>>>Transcription termination factor|Messenger RNA biogenesis>>>Prokaryotic type>>>Bacterial mRNA degradation factors>>>RNA degradosome components>>>Other RNA degradosome components	PF00006.32	ATP synthase alpha/beta family, nucleotide-binding domain					K03628	transcription termination factor Rho	-----------------------------------MQNEYKFEGLVISEGVLEIM--PEHYGFLRF---HYLSS-----------DD--D----------------------VYVSQSQIRLFGIQPGDTIRGEVRT--PKNGEKYFPLIKIFQINGRFPSSIIFRKYFKHLTPLFPNEKFKISEKKVTLSTRIVDLFSPIGKGQRGIIVAPPKTGKTTLLKEIANTISYNHTEVYLIILLIDERPEEVTDIQRNVN--G--EVVSSTFDEPAEKHVKVASIVLQKAKRMVECGHDVVILLDSITRLARAYNTVSPTSGKVLSGGVDSNALHKPKRFFGAARNIEDGGSLSIIATAIIETGSKMDEVIFEEFKGTGNMELQLDRKIANKRIYPAIDLVASSTRKEELLL--NDNTLKTIFFLRKRLSEMTSIEAIEYIIFRXXKTKNNKEFITYSFSIFL-----------
2762	GC_00000021	Core	GLMC_Bin121	148	118	123	2	0	0.966030052870913	0.78945902718854	0.86886458530239			K	Transcription	COG1158	Transcription termination factor Rho (Rho) (PDB:1PVO)	ko00001|ko03021|ko03019	KEGG Orthology (KO)>>>09120 Genetic Information Processing>>>09123 Folding, sorting and degradation>>>03018 RNA degradation [PATH:ko03018]|Transcription machinery>>>Prokaryotic type>>>Bacterial type>>>Other transcription-related factors>>>Transcription termination factor|Messenger RNA biogenesis>>>Prokaryotic type>>>Bacterial mRNA degradation factors>>>RNA degradosome components>>>Other RNA degradosome components	PF00006.32	ATP synthase alpha/beta family, nucleotide-binding domain					K03628	transcription termination factor Rho	-----------------------------------MQNEYKFEGLVISEGVLEIM--PEHYGFLRF---HYLSS-----------DD--D----------------------VYVSQSQIRLFGIQPGDTIRGEVRT--PKNGEKYFPLIKIFQINGRFPSSIIFRKSFQHLTPLFPNEKFKISEKKVTLSTRIVDLFSPIGKGQRGIIVAPPKTGKTTLLKEIANTISYNHTEVYLIILLIDERPEEVTDIQRNVN--G--EVVSSTFDEPAEKHVKVASIVLQKAKRMVECGHDVVILLDSITRLARAYNTVSPTSGKVLSGGVDSNALHKPKRFFGAARNIEDGGSLSIIATAIIETGSKMDEVIFEEFKGTGNMELQLDRKIANKRIYPAIDLVASSTRKEELLL--NDNTLKTIFFLRKRLSEMTSIEAIEYIIFRLNKTKNNKEFITTTTPFLFFYKI-------
2763	GC_00000021	Core	GLMC_Bin122	148	118	123	2	0	0.966030052870913	0.78945902718854	0.86886458530239			K	Transcription	COG1158	Transcription termination factor Rho (Rho) (PDB:1PVO)	ko00001|ko03021|ko03019	KEGG Orthology (KO)>>>09120 Genetic Information Processing>>>09123 Folding, sorting and degradation>>>03018 RNA degradation [PATH:ko03018]|Transcription machinery>>>Prokaryotic type>>>Bacterial type>>>Other transcription-related factors>>>Transcription termination factor|Messenger RNA biogenesis>>>Prokaryotic type>>>Bacterial mRNA degradation factors>>>RNA degradosome components>>>Other RNA degradosome components	PF00006.32	ATP synthase alpha/beta family, nucleotide-binding domain					K03628	transcription termination factor Rho	-----------------------------------MQNEYKFEGLVISEGVLEIM--PEHYGFLRF---HYLSS-----------DD--D----------------------VYVSQSQIRLFGIQPGDTIRGEVRT--PQNGEKYFPLIKIFQINGRFPSSIIFRKSFQHLTPLFPNEKLKISEKKVTLSTRIVDLFSPIGKGQRGIIVAPPKTGKTTLLKEIANTISYNHTEVYLIILLIDERPEEVTDIQRNVN--G--EVVSSTFDEPAEKHVKVASIVLQKAKRMVECGHDVVILLDSITRLARAYNTVSPTSGKVLSGGVDSNALHKPKRFFGAARNIEDGGSLSIIATAIIETGSKMDEVIFEEFKGTGNMELQLDRKIANKRIYPAIDLVASSTRKEELLL--NDNTLKTIFFLRKRLSEMTSIEAIEYIIFRLNKTKNNKEFITTTTPFLFFYKI-------
2764	GC_00000021	Core	GLMC_Bin123	119	118	123	2	0	0.966030052870913	0.78945902718854	0.86886458530239			K	Transcription	COG1158	Transcription termination factor Rho (Rho) (PDB:1PVO)	ko00001|ko03021|ko03019	KEGG Orthology (KO)>>>09120 Genetic Information Processing>>>09123 Folding, sorting and degradation>>>03018 RNA degradation [PATH:ko03018]|Transcription machinery>>>Prokaryotic type>>>Bacterial type>>>Other transcription-related factors>>>Transcription termination factor|Messenger RNA biogenesis>>>Prokaryotic type>>>Bacterial mRNA degradation factors>>>RNA degradosome components>>>Other RNA degradosome components	PF00006.32	ATP synthase alpha/beta family, nucleotide-binding domain					K03628	transcription termination factor Rho	-----------------------------------MQNEYKFEGLVISEGVLEIM--PEHYGFLRF---HYLSS-----------DD--D----------------------VYVSQSQIRLFGIQPGDTIRGEVRT--PKNGEKYFPLIKIFQINGRFPSSIIFRKSFQHLTPLFPNEKFKISEKKVTLSTRIVDLFSPIGKGQRGIIVAPPKTGKTTLLKEIANTISYNHTEVYLIILLIDERPEEVTDIQRNVN--G--EVVSSTFDEPAEKHVKVASIVLQKAKRMVECGHDVVILLDSITRLARAYNTVSPTSGKVLSGGVDSNALHKPKRFFGAARNIEDGGSLSIIATAIIETGSKMDEVIFEEFKGTGNMELQLDRKIANKRIYPAIDLVASSTRKEELLL--NDNTLKTIFFLRKRLSEMTSIEAIEYIIFRLNKTKNNKEFITTTTPFLFFYKI-------
2765	GC_00000021	Core	GLMC_Bin124	24	118	123	2	0	0.966030052870913	0.78945902718854	0.86886458530239			K	Transcription	COG1158	Transcription termination factor Rho (Rho) (PDB:1PVO)	ko00001|ko03021|ko03019	KEGG Orthology (KO)>>>09120 Genetic Information Processing>>>09123 Folding, sorting and degradation>>>03018 RNA degradation [PATH:ko03018]|Transcription machinery>>>Prokaryotic type>>>Bacterial type>>>Other transcription-related factors>>>Transcription termination factor|Messenger RNA biogenesis>>>Prokaryotic type>>>Bacterial mRNA degradation factors>>>RNA degradosome components>>>Other RNA degradosome components	PF00006.32	ATP synthase alpha/beta family, nucleotide-binding domain					K03628	transcription termination factor Rho	-----------------------------------MQNEYKFEGLVISEGVLEIM--PEHYGFLRF---HYLSS-----------DD--D----------------------VYVSQSQIRLFGIQPGDTIRGEVRT--PKNGEKYFPLIKIFQINGRFPSSIIFRKSFQHLTPLFPNEKFKISEKKVTLSTRIVDLFSPIGKGQRGIIVAPPKTGKTTLLKEIANTISYNHTEVYLIILLIDERPEEVTDIQRNVN--G--EVVSSTFDEPAEKHVKVASIVLQKAKRMVECGHDVVILLDSITRLARAYNTVSPTSGKVLSGGVDSNALHKPKRFFGAARNIEDGGSLSIIATAIIETGSKMDEVIFEEFKGTGNMELQLDRKIANKRIYPAIDLVASSTRKEELLL--NDNTLKTIFFLRKRLSEMTSIEAIEYIIFRLNKTKNNKEFITTTTPFLFFYKI-------
2766	GC_00000021	Core	GLMC_Bin125	138	118	123	2	0	0.966030052870913	0.78945902718854	0.86886458530239			K	Transcription	COG1158	Transcription termination factor Rho (Rho) (PDB:1PVO)	ko00001|ko03021|ko03019	KEGG Orthology (KO)>>>09120 Genetic Information Processing>>>09123 Folding, sorting and degradation>>>03018 RNA degradation [PATH:ko03018]|Transcription machinery>>>Prokaryotic type>>>Bacterial type>>>Other transcription-related factors>>>Transcription termination factor|Messenger RNA biogenesis>>>Prokaryotic type>>>Bacterial mRNA degradation factors>>>RNA degradosome components>>>Other RNA degradosome components	PF00006.32	ATP synthase alpha/beta family, nucleotide-binding domain					K03628	transcription termination factor Rho	-----------------------------------MQNEYKFEGLVISEGVLEIM--PEHYGFLRF---NYLSS-----------YD--D----------------------VYVSQSQIRLFVIKPGDTIRGEVRT--PKNGEKYFPLIKIFQINGRFPSSIIFRKSFKHLTPLFPNEKFKISEKKVTLSTRIVDLFSPIGKGQRGIIVAPPKTGKTTLLKEIANTISYNHTEVYLIILLIDERPEEVTDIQRNVN--GEGEVVSSTFDEPAEKHVKVASIVLQKAKRMVECGHDVVILLDSITRLARAYNTVSPTSGKVLSGGVDSNALHKPKRFFGAARNIEDGGSLSIIATAIIETGSKMDEVIFEEFKGTGNMELQLDRKIANKRIYPAIDLVASSTRKEELLL--NDNTLKTIFFLRKRLSEITSIEAIEYIIFRLNKTKNNKEFITYFYKI-------------
2767	GC_00000021	Core	GLMC_Bin126	132	118	123	2	0	0.966030052870913	0.78945902718854	0.86886458530239			K	Transcription	COG1158	Transcription termination factor Rho (Rho) (PDB:1PVO)	ko00001|ko03021|ko03019	KEGG Orthology (KO)>>>09120 Genetic Information Processing>>>09123 Folding, sorting and degradation>>>03018 RNA degradation [PATH:ko03018]|Transcription machinery>>>Prokaryotic type>>>Bacterial type>>>Other transcription-related factors>>>Transcription termination factor|Messenger RNA biogenesis>>>Prokaryotic type>>>Bacterial mRNA degradation factors>>>RNA degradosome components>>>Other RNA degradosome components	PF00006.32	ATP synthase alpha/beta family, nucleotide-binding domain					K03628	transcription termination factor Rho	-----------------------------------MQNEYKFEGLVISEGVLEIM--PEHYGFLRF---NYLSS-----------DD--D----------------------VYVSQSQIRLFGIKPGDTIRGEVRT--PKNGEKYFPLIKIFQINGRFPSSIIFRKSFKHLTPLFPNEKFQISEKKVTLSTRIVDLFSPIGKGQRGIIVAPPKTGKTTLLKEIANTISSNHTEVYLIILLIDERPEEVTDIQRNVN--G--EVVSSTFDEPAEKHVKVASIVLQKAKRMVECGHDVVILLDSITRLARAYNTVSPTSGKVLSGGVDSNALHKPKRFFGAARNIEDGGSLSIIATAIIETGSKMDEVIFEEFKGTGNMELQLDRKIANKRIYPAIDLVASSTRKEELLL--NDNTLKTIFFLRKRLSEMTSIEAIEYIIFRLNKTKNNKEFLTIFL---------------
2768	GC_00000021	Core	GLMC_Bin127	152	118	123	2	0	0.966030052870913	0.78945902718854	0.86886458530239			K	Transcription	COG1158	Transcription termination factor Rho (Rho) (PDB:1PVO)	ko00001|ko03021|ko03019	KEGG Orthology (KO)>>>09120 Genetic Information Processing>>>09123 Folding, sorting and degradation>>>03018 RNA degradation [PATH:ko03018]|Transcription machinery>>>Prokaryotic type>>>Bacterial type>>>Other transcription-related factors>>>Transcription termination factor|Messenger RNA biogenesis>>>Prokaryotic type>>>Bacterial mRNA degradation factors>>>RNA degradosome components>>>Other RNA degradosome components	PF00006.32	ATP synthase alpha/beta family, nucleotide-binding domain					K03628	transcription termination factor Rho	-----------------------------------MQNEYK----VISEGVLEIM--PEHYGFLRF---NYLSS-----------DD--D----------------------VYVSQSQIRLFGIKPGDTIRGEVRT--PKNGE--FPLIKIFQINGRFPSSIIFRKSFKHLTPLFPNEKLKISEKKVTLSTRIVDLFSPIGKGQRGIIVAPPKTGKTTLLKEIANTISYNHTEVYLIILLIDERPEEVTDIQRNVN--G--EVVSSTFDEPAEKHVKVASIVLQKAKRMVECGHDVVILLDSITRLARAYNTVSPTSGKVLSGGVDSNALHKPKRFFGAARNIEDGGSLSIIATAIIETGSKMDEVIFEEFKGTGNMELQLDRKIANKRIYPAIDLVASSTRKEELLL--NDNTLKTIFFLRKRLSEMTSIEAIEYIIFRLNKTKNF-----------------------
2769	GC_00000021	Core	GLMC_Bin128	174	118	123	2	0	0.966030052870913	0.78945902718854	0.86886458530239			K	Transcription	COG1158	Transcription termination factor Rho (Rho) (PDB:1PVO)	ko00001|ko03021|ko03019	KEGG Orthology (KO)>>>09120 Genetic Information Processing>>>09123 Folding, sorting and degradation>>>03018 RNA degradation [PATH:ko03018]|Transcription machinery>>>Prokaryotic type>>>Bacterial type>>>Other transcription-related factors>>>Transcription termination factor|Messenger RNA biogenesis>>>Prokaryotic type>>>Bacterial mRNA degradation factors>>>RNA degradosome components>>>Other RNA degradosome components	PF00006.32	ATP synthase alpha/beta family, nucleotide-binding domain					K03628	transcription termination factor Rho	-----------------------------------MQNEYKFEGLVISEGVLEIM--PEHYGFLRF---NYLSS-----------DD--D--DDDDDDDDDDDDDDDDDDDDVYVSQSQIRLFGIKPGDTIRGEVRT--PKNGEKYFPLIKIFQINGRFPSSIIFRKSFKHLTPLFPNEKFKISEKKVTLSTRIVDLFSPIGKGQRGIIVAPPKTGKTTLLKEIANTISYNHTEVYLIILLIDERPEEVTDIQRNVN--GEVEVVSSTFDEPAEKHVKVASIVLQKAKRMVECGHDVVILLDSITRLARAYNTVSPTSGKVLSGGVDSNALHKPKRFFGAARNIEDGGSLSIIATAIIETGSKMDEVIFEEFKGTGNMELQLDRKIANKRIYPAIDLVASSTRKEELLL--NDNTLKTIFFLRKRLSEMTSIEAIEYIIFRLK----------------------------
2770	GC_00000021	Core	GLMC_Bin129	40	118	123	2	0	0.966030052870913	0.78945902718854	0.86886458530239			K	Transcription	COG1158	Transcription termination factor Rho (Rho) (PDB:1PVO)	ko00001|ko03021|ko03019	KEGG Orthology (KO)>>>09120 Genetic Information Processing>>>09123 Folding, sorting and degradation>>>03018 RNA degradation [PATH:ko03018]|Transcription machinery>>>Prokaryotic type>>>Bacterial type>>>Other transcription-related factors>>>Transcription termination factor|Messenger RNA biogenesis>>>Prokaryotic type>>>Bacterial mRNA degradation factors>>>RNA degradosome components>>>Other RNA degradosome components	PF00006.32	ATP synthase alpha/beta family, nucleotide-binding domain					K03628	transcription termination factor Rho	-----------------------------------MQCRMN----IISEGVLEIM--PEHYGFLRF---NYLSS-----------SS--D----------------------VYVSQSKIILFGMKPGDTIRGEVRP--PKNGEKYFTLIKIFQINGRFPSSIIFRKSFKDLTPLYPNEKLKISEKKVTLSTRIVDLFSPIGKGQRGIIVAPPKTGKTTLLKEIANTISYNHTEVYLIILLIGERPEEVTDIQRNVN--G--EVVSSTFDEPAEKHVKVASLVLEKAKRMVECGHDVVILLDSITRLARAYNTVSPRSGKVLSGGLDSNALHKPKRFFGAARNIEDGGSLSIIATAIIETGSKMDEVIFEEFKGTGNMELQLDRKIANKRIYPAIDLVASSTRKEELLL--NDNTLKKIGFLRKRLSEMTSIEAIEYIILRLNKTKNNKEFITTISPFFYKI---------
2771	GC_00000021	Core	GLMC_Bin130	40	118	123	2	0	0.966030052870913	0.78945902718854	0.86886458530239			K	Transcription	COG1158	Transcription termination factor Rho (Rho) (PDB:1PVO)	ko00001|ko03021|ko03019	KEGG Orthology (KO)>>>09120 Genetic Information Processing>>>09123 Folding, sorting and degradation>>>03018 RNA degradation [PATH:ko03018]|Transcription machinery>>>Prokaryotic type>>>Bacterial type>>>Other transcription-related factors>>>Transcription termination factor|Messenger RNA biogenesis>>>Prokaryotic type>>>Bacterial mRNA degradation factors>>>RNA degradosome components>>>Other RNA degradosome components	PF00006.32	ATP synthase alpha/beta family, nucleotide-binding domain					K03628	transcription termination factor Rho	-----------------------------------MQNEYKFEGLVISEGVLEIM--PEHYGFLRF---HYLSS-----------DD--D----------------------VYVSQSQIRLFGIKPGDTIRGEVRT--PKNGEKYFPLIKIFQINGRFPSSIIFRKSFKHLTPLFPNEKFKISEKKVTISTRIVDLFSPIGKGQRGIIVAPPKTGKTTLLKEIANTISYNHTEVYLIILLIDERPEEVTDIQRNVN--G--EVVSSTFDEPAEKHVKIASIVLQKAKRMVECGHDVVILLDSITRLARAYNTVSPTSGKVLSGGVDSNALHKPKRFFGAARNIEDGGSLSIIATAIIETGSKMDEVIFEEFKGTGNMELQLDRKIANKRIYPAIDLVASSTRKEELLD--KDNTLKTIFFLRKRLSEMTSIEAIEYIIFRLNKTKNNKEFLFFYKI--------------
2772	GC_00000021	Core	GLMC_Bin131	116	118	123	2	0	0.966030052870913	0.78945902718854	0.86886458530239			K	Transcription	COG1158	Transcription termination factor Rho (Rho) (PDB:1PVO)	ko00001|ko03021|ko03019	KEGG Orthology (KO)>>>09120 Genetic Information Processing>>>09123 Folding, sorting and degradation>>>03018 RNA degradation [PATH:ko03018]|Transcription machinery>>>Prokaryotic type>>>Bacterial type>>>Other transcription-related factors>>>Transcription termination factor|Messenger RNA biogenesis>>>Prokaryotic type>>>Bacterial mRNA degradation factors>>>RNA degradosome components>>>Other RNA degradosome components	PF00006.32	ATP synthase alpha/beta family, nucleotide-binding domain					K03628	transcription termination factor Rho	-----------------------------------MQNEYKFEGLVISEGVLEIM--PEHYGFLRF---HYLSS-----------DD--D----------------------VYVSQSQIRLFGIKPGDTIRGEVRT--PKNGEKYFPLIKIFQINGRFPSSIIFRKSFKHLTPLFPNEKFKISEKKVTISTRIVDLFSPIGKGQRGIIVAPPKTGKTTLLKEIANTISYNHTEVYLIILLIDERPEEVTDIQRNVN--G--EVVSSTFDEPAEKHVKIASIVLQKAKRMVECGHDVVILLDSITRLARAYNTVSPTSGKVLSGGVDSNALHKPKRFFGAARNIEDGGSLSIIATAIIETGSKMDEVIFEEFKGTGNMELQLDRKIANKRIYPAIDLVASSTRKEELLD--KDNTLKTIFFLRKRLSEMTSIEAIEYIIFRLNKTKNNKEFLFFYKI--------------
2773	GC_00000021	Core	GLMC_Bin132	133	118	123	2	0	0.966030052870913	0.78945902718854	0.86886458530239			K	Transcription	COG1158	Transcription termination factor Rho (Rho) (PDB:1PVO)	ko00001|ko03021|ko03019	KEGG Orthology (KO)>>>09120 Genetic Information Processing>>>09123 Folding, sorting and degradation>>>03018 RNA degradation [PATH:ko03018]|Transcription machinery>>>Prokaryotic type>>>Bacterial type>>>Other transcription-related factors>>>Transcription termination factor|Messenger RNA biogenesis>>>Prokaryotic type>>>Bacterial mRNA degradation factors>>>RNA degradosome components>>>Other RNA degradosome components	PF00006.32	ATP synthase alpha/beta family, nucleotide-binding domain					K03628	transcription termination factor Rho	-----------------------------------MQNEYKFEGLVISEGVLEIM--PEHYGFLRF---NYSDD-----------ID--D----------------------VYVSQSQIRLFGIKPGDTIRGEVRT--PKNGEKYFPLIKIFQINGRFPSSIIFRKSFKHLTPLFPNEKFKISEKKVTLSTRIVDLFSPIGKGQRGIIVAPPKTGKTTLLKEIANTISYNHTEVYLIILLIDERPEEVTDIQRNVN--G--EVVSSTFDEPAEKHVKVASIVLQKAKRMVECGHDVVILLDSITRLARAYNTVSPTSGKVLSGGVDSNALHKPKRFFGAARNIEDGGSLSIIATAIIETGSKMDEVIFEEFKGTGNMELQLDRKIANKRIYPAIDLVASSTRKEELLL--NDNTLKTIFFLRKRLSEMTSIEAIEYIIFRLNKTKNNKEFITTTTHFFIKSDG-------
2774	GC_00000021	Core	GLMC_Bin133	62	118	123	2	0	0.966030052870913	0.78945902718854	0.86886458530239			K	Transcription	COG1158	Transcription termination factor Rho (Rho) (PDB:1PVO)	ko00001|ko03021|ko03019	KEGG Orthology (KO)>>>09120 Genetic Information Processing>>>09123 Folding, sorting and degradation>>>03018 RNA degradation [PATH:ko03018]|Transcription machinery>>>Prokaryotic type>>>Bacterial type>>>Other transcription-related factors>>>Transcription termination factor|Messenger RNA biogenesis>>>Prokaryotic type>>>Bacterial mRNA degradation factors>>>RNA degradosome components>>>Other RNA degradosome components	PF00006.32	ATP synthase alpha/beta family, nucleotide-binding domain					K03628	transcription termination factor Rho	-----------------------------------MQNEYKFEGLVISEGVLEIM--PEHYGFLRF---NYLSS-----------DD--D----------------------VYVSQSQIRLFGIKPGDTIRGEVRT--PKNGEKYFTLIKIFQINGRFPSSIIFRKSFKHLTPLFPNEKFQISEKKVTLSTRIVDLFSPIGKGQRGIIVAPPKTGKTTLLKEIANTISYNHTEVYLIILLIDERPEEVTDIQRNVN--G--EVVSSTFDEPAEKHVKVASIVLQKAKRMVECGHDVVILLDSITRLARAYNTVSPTSGKVLSGGVDSNALHKPKRFFGAARNIEDGGSLSIIATAIIETGSKMDEVIFEEFKGTGNMELQLDRKIANKRIYPAIDLVASSTRKEELLL--NDNTLKTIFFLRKRLSEMTSIEAIEYIIFRLNKTKNNKEFITTTTPFLFFYKMYEKHKMF
2775	GC_00000021	Core	GLMC_Bin134	152	118	123	2	0	0.966030052870913	0.78945902718854	0.86886458530239			K	Transcription	COG1158	Transcription termination factor Rho (Rho) (PDB:1PVO)	ko00001|ko03021|ko03019	KEGG Orthology (KO)>>>09120 Genetic Information Processing>>>09123 Folding, sorting and degradation>>>03018 RNA degradation [PATH:ko03018]|Transcription machinery>>>Prokaryotic type>>>Bacterial type>>>Other transcription-related factors>>>Transcription termination factor|Messenger RNA biogenesis>>>Prokaryotic type>>>Bacterial mRNA degradation factors>>>RNA degradosome components>>>Other RNA degradosome components	PF00006.32	ATP synthase alpha/beta family, nucleotide-binding domain					K03628	transcription termination factor Rho	-----------------------------------MQNEYKFEGLVISEGVLEIM--PEHYGFLRF---NYSDD-----------ID--D----------------------VYVSQSQIRLFGIKPGDTIRGEVRT--PKNGEKYFPLIKIFQINGRFPSSIIFRKSFKHLTPLFPNEKFKISEKKVTLSTRIVDLFSPIGKGQRGIIVAPPKTGKTTLLKEIANTISYNHTEVYLIILLIDERPEEVTDIQRNVN--G--EVVSSTFDEPAEKHVKVASIVLQKAKRMVECGHDVVILLDSITRLARAYNTVSPTSGKVLSGGVDSNALHKPKRFFGAARNIEDGGSLSIIATAIIETGSKMDEVIFEEFKGTGNMELQLDRKIANKRIYPAIDLVASSTRKEELLL--NDNTLKTIFFLRKRLSEMTSIEAIEYIIFRLNKTKNNKEFITTTTHFFIKSDG-------
2776	GC_00000021	Core	GLMC_Bin135	128	118	123	2	0	0.966030052870913	0.78945902718854	0.86886458530239			K	Transcription	COG1158	Transcription termination factor Rho (Rho) (PDB:1PVO)	ko00001|ko03021|ko03019	KEGG Orthology (KO)>>>09120 Genetic Information Processing>>>09123 Folding, sorting and degradation>>>03018 RNA degradation [PATH:ko03018]|Transcription machinery>>>Prokaryotic type>>>Bacterial type>>>Other transcription-related factors>>>Transcription termination factor|Messenger RNA biogenesis>>>Prokaryotic type>>>Bacterial mRNA degradation factors>>>RNA degradosome components>>>Other RNA degradosome components	PF00006.32	ATP synthase alpha/beta family, nucleotide-binding domain					K03628	transcription termination factor Rho	-----------------------------------MQNEYKFEGLVISEGVLEIM--PEHYGFLRF---NYSDD-----------ID--D----------------------VYVSQSQIRLFGIKPGDTIRGEVRT--PKNGEKYFPLIKIFQINGRFPSSIIFRKSFKHLTPLFPNEKFKISEKKVTLSTRIVDLFSPIGKGQRGIIVAPPKTGKTTLLKEIANTISYNHTEVYLIILLIDERPEEVTDIQRNVN--G--EVVSSTFDEPAEKHVKVASIVLQKAKRMVECGHDVVILLDSITRLARAYNTVSPTSGKVLSGGVDSNALHKPKRFFGAARNIEDGGSLSIIATAIIETGSKMDEVIFEEFKGTGNMELQLDRKIANKRIYPAIDLVASSTRKEELLL--NDNTLKTIFFLRKRLSEMTSIEAIEYIIFRLNKTKNNKEFITTTTHFFIKSDG-------
2777	GC_00000021	Core	GLMC_Bin136	72	118	123	2	0	0.966030052870913	0.78945902718854	0.86886458530239			K	Transcription	COG1158	Transcription termination factor Rho (Rho) (PDB:1PVO)	ko00001|ko03021|ko03019	KEGG Orthology (KO)>>>09120 Genetic Information Processing>>>09123 Folding, sorting and degradation>>>03018 RNA degradation [PATH:ko03018]|Transcription machinery>>>Prokaryotic type>>>Bacterial type>>>Other transcription-related factors>>>Transcription termination factor|Messenger RNA biogenesis>>>Prokaryotic type>>>Bacterial mRNA degradation factors>>>RNA degradosome components>>>Other RNA degradosome components	PF00006.32	ATP synthase alpha/beta family, nucleotide-binding domain					K03628	transcription termination factor Rho	-----------------------------------MQNEYKFEGLVISEGVLEIM--PEHYGFLRF---NYLSS-----------DD--D----------------------VYVSQSQIRLFGIKPGDTIRGEVRT--PKNGEKSFPLIKIFQINGRFPSSIIFRKSFKHLTPLFPNEKFKISEKKVTLSTRIVDLFSPIGKGQRGIIVAPPKTGKTTLLKEIANTISYNHTEVYLIILLIDERPEEVTDIQRNVN--G--EVVSSTFDEPAEKHVKVASIVLQKAKRMVECGHDVVILLDSITRLARAYNTVSPTSGKVLSGGVDSNALHKPKRFFGAARNIEDGGSLSIIATAIIETGSKMDEVIFEEFKGTGNMELQLDRKIANKRIYPAIDLVASSTRKEELLL--NDNTLKIIFFLRKRLSEMTSIEAIEYIIFRLNKTKNNKEFITTTTHFFIKSDG-------
2778	GC_00000021	Core	GLMC_Bin137	157	118	123	2	0	0.966030052870913	0.78945902718854	0.86886458530239			K	Transcription	COG1158	Transcription termination factor Rho (Rho) (PDB:1PVO)	ko00001|ko03021|ko03019	KEGG Orthology (KO)>>>09120 Genetic Information Processing>>>09123 Folding, sorting and degradation>>>03018 RNA degradation [PATH:ko03018]|Transcription machinery>>>Prokaryotic type>>>Bacterial type>>>Other transcription-related factors>>>Transcription termination factor|Messenger RNA biogenesis>>>Prokaryotic type>>>Bacterial mRNA degradation factors>>>RNA degradosome components>>>Other RNA degradosome components	PF00006.32	ATP synthase alpha/beta family, nucleotide-binding domain					K03628	transcription termination factor Rho	-----------------------------------MQNEYKFEGLVISEGVLEIM--PEHYGFLRF---NYLSS-----------DDIDD----------------IDDIDDVYVSQSQIRLFGIKPGDTIRGEVRT--PKNGEKYFPLIKIFQINGRFPSSIIFRKSFKHLTPLFPNEKFKISEKKVSLSTRIVDLFSPIGKGQRGIIVAPPKTGKTTLLKEIANTISYNHTEVYLIILLIDERPEEVTDIQRNVN--G--EVVSSTFDEPAEKHVKVASIVLQKAKRMVECGHDVVVLLDSITRLARAYNTVSPTSGKVLSGGVDSNALHKPKRFFGAARNIEDGGSLSIIATAIIETGSKMDEVIFEEFKGTGNMELQLDRKIANKRIYPAIDLVASSTRKEELLL--NDNTLKTIFFLRKRLSEMTSIEAIESIIFRLNKTKNNKEFITTTTHFFIKSDV-------
2779	GC_00000021	Core	GLMC_Bin138	104	118	123	2	0	0.966030052870913	0.78945902718854	0.86886458530239			K	Transcription	COG1158	Transcription termination factor Rho (Rho) (PDB:1PVO)	ko00001|ko03021|ko03019	KEGG Orthology (KO)>>>09120 Genetic Information Processing>>>09123 Folding, sorting and degradation>>>03018 RNA degradation [PATH:ko03018]|Transcription machinery>>>Prokaryotic type>>>Bacterial type>>>Other transcription-related factors>>>Transcription termination factor|Messenger RNA biogenesis>>>Prokaryotic type>>>Bacterial mRNA degradation factors>>>RNA degradosome components>>>Other RNA degradosome components	PF00006.32	ATP synthase alpha/beta family, nucleotide-binding domain					K03628	transcription termination factor Rho	-----------------------------------MQNEYKFEGLVISEGVLEIM--PEHYGFLRF---NYLSS-----------YD--D----------------------VYVSQSQIRLFVIKPGDTIRGEVRT--PKNGEKYFPLIKIFQINGRFPSSIIFRKSFKHLTPLFPNEKFKISEKKVTLSTRIVDLFSPIGKGQRGIIVAPPKTGKTTLLKEIANTISYNHTEVYLIILLIDERPEEVTDIQRNVN--GEGEVVSSTFDEPAEKHVKVASIVLQKAKRMVECGHDVVILLDSITRLARAYNTVSPTSGKVLSGGVDSNALHKPKRFFGAARNIEDGGSLSIIATAIIETGSKMDEVIFEEFKGTGNMELQLDRKIANKRIYPAIDLVASSTRKEELLL--NDNTLKTIFFLRKRLSEMTSIEAIEYIIFRLNKTKNNK----------------------
2780	GC_00000021	Core	GLMC_Bin139	117	118	123	2	0	0.966030052870913	0.78945902718854	0.86886458530239			K	Transcription	COG1158	Transcription termination factor Rho (Rho) (PDB:1PVO)	ko00001|ko03021|ko03019	KEGG Orthology (KO)>>>09120 Genetic Information Processing>>>09123 Folding, sorting and degradation>>>03018 RNA degradation [PATH:ko03018]|Transcription machinery>>>Prokaryotic type>>>Bacterial type>>>Other transcription-related factors>>>Transcription termination factor|Messenger RNA biogenesis>>>Prokaryotic type>>>Bacterial mRNA degradation factors>>>RNA degradosome components>>>Other RNA degradosome components	PF00006.32	ATP synthase alpha/beta family, nucleotide-binding domain					K03628	transcription termination factor Rho	-----------------------------------MQNEYKFEGLVISEGVLEIM--PEHYGFLRF---NYLSS-----------DDIDD----------------------VYVSQSQIRLFGIKPGDTIRGEVRT--PKNGEKYFPLIKIFQINGRFPSSIIFRKSFKHLTPLFPNEKFKISEKKVTLSTRIVDLFSPIGKGQRGIIVAPPKTGKTTLLKEIANTISYNHTEVYLIILLIDERPEEVTDIQRNVN--G--EVVSSTFDEPAEKHVKVASIVLQKAKRMVECGHDVVILLDSITRLARAYNTVSPTSGKVLSGGVDSNALHKPKRFFGAARNIEDGGSLSIIATAIIETGSKMDEVIFEEFKGTGNMELQLDRKIANKRIYPAIDLVASSTRKEELLL--NDNTLKTIFFLRKRLSEMTSIEAIEYIIFRLNKTKNNKEFITTTTHFFIKSDG-------
2781	GC_00000021	Core	GLMC_Bin140	75	118	123	2	0	0.966030052870913	0.78945902718854	0.86886458530239			K	Transcription	COG1158	Transcription termination factor Rho (Rho) (PDB:1PVO)	ko00001|ko03021|ko03019	KEGG Orthology (KO)>>>09120 Genetic Information Processing>>>09123 Folding, sorting and degradation>>>03018 RNA degradation [PATH:ko03018]|Transcription machinery>>>Prokaryotic type>>>Bacterial type>>>Other transcription-related factors>>>Transcription termination factor|Messenger RNA biogenesis>>>Prokaryotic type>>>Bacterial mRNA degradation factors>>>RNA degradosome components>>>Other RNA degradosome components	PF00006.32	ATP synthase alpha/beta family, nucleotide-binding domain					K03628	transcription termination factor Rho	-----------------------------------MQNEYKFEGLVISEGVLEIM--PEHYGFLRF---NYLSS-----------DDIDD----------------------VYVSQSQIRLFGIKPGDTIRGEVRT--PKNGEKYFPLIKIFQINGRFPSSIIFRKSFKHLTPLFPNEKFKISEKKVTLSTRIVDLFSPIGKGQRGIIVAPPKTGKTTLLKEIANTISYNHTEVYLIILLIDERPEEVTDIQRNVN--G--EVVSSTFDEPAEKHVKVASIVLQKAKRMVECGHDVVILLDSITRLARAYNTVSPTSGKVLSGGVDSNALHKPKRFFGAARNIEDGGSLSIIATAIIETGSKMDEVIFEEFKGTGNMELQLDRKIANKRIYPAIDLVASSTRKEELLL--NDNTLKTIFFLRKRLSEMTSIEAIEYIIFRLNKTKNNKEFITTTTHFFIKSDG-------
2782	GC_00000021	Core	GLMC_Bin141	12	118	123	2	0	0.966030052870913	0.78945902718854	0.86886458530239			K	Transcription	COG1158	Transcription termination factor Rho (Rho) (PDB:1PVO)	ko00001|ko03021|ko03019	KEGG Orthology (KO)>>>09120 Genetic Information Processing>>>09123 Folding, sorting and degradation>>>03018 RNA degradation [PATH:ko03018]|Transcription machinery>>>Prokaryotic type>>>Bacterial type>>>Other transcription-related factors>>>Transcription termination factor|Messenger RNA biogenesis>>>Prokaryotic type>>>Bacterial mRNA degradation factors>>>RNA degradosome components>>>Other RNA degradosome components	PF00006.32	ATP synthase alpha/beta family, nucleotide-binding domain					K03628	transcription termination factor Rho	-----------------------------------MQNEYKFEGLVISEGVLEIM--PEHYGFLRF---HYLSS-----------YD--D----------------------VYVSQSKIRLFVIKPGDTIRGEVRT--PKNGEKYFPLIKIFQINGRFPSSIIFRKSFKHLTPLFPNEKFKISEKKVTLSTRIVDLFSPIGKGQRGIIVAPPKTGKTTLLKEIANTISYNHTEVYLIILLIDERPEEVTDIQRNVN--G--EVVSSTFDEPAEKHVKVASIVLQKAKRMVECGHDVVILLDSITRLARAYNTVSPTSGKVLSGGVDSNALHKPKIFFGAARNIEDGGSLSIIATAIIETGSKMDEVIFEEFKGTGNMELQLDRKIANKRIYPAIDLVASSTRKEELLL--NDNTLKTIFFLRKRLSEMTSIEAIEYIIFRLNKTKNNKEFITYYFFIK------------
2783	GC_00000021	Core	GLMC_Bin142	34	118	123	2	0	0.966030052870913	0.78945902718854	0.86886458530239			K	Transcription	COG1158	Transcription termination factor Rho (Rho) (PDB:1PVO)	ko00001|ko03021|ko03019	KEGG Orthology (KO)>>>09120 Genetic Information Processing>>>09123 Folding, sorting and degradation>>>03018 RNA degradation [PATH:ko03018]|Transcription machinery>>>Prokaryotic type>>>Bacterial type>>>Other transcription-related factors>>>Transcription termination factor|Messenger RNA biogenesis>>>Prokaryotic type>>>Bacterial mRNA degradation factors>>>RNA degradosome components>>>Other RNA degradosome components	PF00006.32	ATP synthase alpha/beta family, nucleotide-binding domain					K03628	transcription termination factor Rho	-----------------------------------MQNEYKFEGLVISEGVLEIM--PEHYGFLRF---NYFSSSSSSSYEYSYDDD--D----------------------VYVSQSKIRLFVIKPGDTIRGEVRT--PKNGEKYFPLIKIFQINGRFPSSIIFRKSFKHLTPLFPNEKFKISEKKVTLSTRIVDLFSPIGKGQRGIIVAPPKTGKTTLLKEIANTISYNHTEVYLIILLIDERPEEVTDIQRNVN--G--EVVYSTFDEPAEKHVKVASIVLQKAKRMVECGHDVVILLDSITRLARAYNTVSPTSGKVLSGGVDSNALHKPKRFFGAARNIEDGGSISIIATAIIETGSKMDEVIFEEFKGTGNMELQLDRKIANKRIYPAIDLVASSTRKEELLL--NYNTFKTIFFLRKRLSEMTSIEAIEYIIFRLNQTKNNK----------------------
2784	GC_00000021	Core	GLMC_Bin144	161	118	123	2	0	0.966030052870913	0.78945902718854	0.86886458530239			K	Transcription	COG1158	Transcription termination factor Rho (Rho) (PDB:1PVO)	ko00001|ko03021|ko03019	KEGG Orthology (KO)>>>09120 Genetic Information Processing>>>09123 Folding, sorting and degradation>>>03018 RNA degradation [PATH:ko03018]|Transcription machinery>>>Prokaryotic type>>>Bacterial type>>>Other transcription-related factors>>>Transcription termination factor|Messenger RNA biogenesis>>>Prokaryotic type>>>Bacterial mRNA degradation factors>>>RNA degradosome components>>>Other RNA degradosome components	PF00006.32	ATP synthase alpha/beta family, nucleotide-binding domain					K03628	transcription termination factor Rho	-----------------------------------MQNEYKFEGLVISEGVLEIM--PEHYGFLRF---NYLSS-----------YD--D----------------------VYVSQSQIRLFVIKPGDTIRGEVRT--PKNGEKYFPLIKIFQINGRFPSSIIFRKSFKHLTPLFPNEKFKISEKKVTLSTRIVDLFSPIGKGQRGIIVAPPKTGKTTLLKEIANTISYNHTEVYLIILLIDERPEEVTDIQRNVN--G--EVVSSTFDEPAEKHVKVASIVLQKAKRMVECGHDVVILLDSITRLARAYNTVSPTSGKVLSGGVDSNALHKPKRFFGAARNIEDGGSLSIIATAIIETGSKMDEVIFEEFKGTGNMELQLDRKIANKRIYPAIDLVASSTRKEELLL--NDNTLKTIFFLRKRLSEMTSIEAIEYIIFRLNQTKNNKEFITYYFFIKYDKHKMF-----
2785	GC_00000021	Core	GLMC_Bin145	66	118	123	2	0	0.966030052870913	0.78945902718854	0.86886458530239			K	Transcription	COG1158	Transcription termination factor Rho (Rho) (PDB:1PVO)	ko00001|ko03021|ko03019	KEGG Orthology (KO)>>>09120 Genetic Information Processing>>>09123 Folding, sorting and degradation>>>03018 RNA degradation [PATH:ko03018]|Transcription machinery>>>Prokaryotic type>>>Bacterial type>>>Other transcription-related factors>>>Transcription termination factor|Messenger RNA biogenesis>>>Prokaryotic type>>>Bacterial mRNA degradation factors>>>RNA degradosome components>>>Other RNA degradosome components	PF00006.32	ATP synthase alpha/beta family, nucleotide-binding domain					K03628	transcription termination factor Rho	-----------------------------------MQNEYKFEGLVISEGVLEIM--PEHYGFLRF---NYLSS-----------DD--D----------------------VYVSQSQIRLFGIKPGDTIRGEVRT--PKNGEKYFPLIKIFQINGRFPSSIIFRKSFKHLTPLFPNEKFKISEKKVTLSTRIVDLFSPIGKGQRGIIVAPPKTGKTTLLKEIANTISYNHTEVYLIILLIDERPEEVTDIQRNVN--G--EVVSSTFDEPAEKHVKVASIVLQKAKRMVECGHDVVILLDSITRLARAYNTVSPTSGKVLSGGVDSNALHKPKRFFGAARNIEDGGSLSIIATAIIETGSKMDEVIFEEFKGTGNMELQLDRKIANKRIYPAIDLVASSTRKEELLLNVNDNTLKTIFFLRKRLSEMTSIEAIEYIIFRLNKTKNNKEFLTYFFITSDV----------
2786	GC_00000021	Core	GLMC_Bin146	86	118	123	2	0	0.966030052870913	0.78945902718854	0.86886458530239			K	Transcription	COG1158	Transcription termination factor Rho (Rho) (PDB:1PVO)	ko00001|ko03021|ko03019	KEGG Orthology (KO)>>>09120 Genetic Information Processing>>>09123 Folding, sorting and degradation>>>03018 RNA degradation [PATH:ko03018]|Transcription machinery>>>Prokaryotic type>>>Bacterial type>>>Other transcription-related factors>>>Transcription termination factor|Messenger RNA biogenesis>>>Prokaryotic type>>>Bacterial mRNA degradation factors>>>RNA degradosome components>>>Other RNA degradosome components	PF00006.32	ATP synthase alpha/beta family, nucleotide-binding domain					K03628	transcription termination factor Rho	-----------------------------------MQNEYKFEGLVISEGVLEIM--PEHYGFLRF---NYLSS-----------DD--D----------------------VYVSQSQIRLFGIKPGDTIRGEVRT--PKNGEKYFPLIKIFQINGRFPSSIIFRKSFKHLTPLFPNEKFKISEKKVTLSTRIVDLFSPIGKGQRGIIVAPPKTGKTTLLKEIANTISYNHTEVYLIILLIDERPEEVTDIQRNVN--G--EVVSSTFDEPAEKHVKVASIVLQKAKRMVECGHDVVILLDSITRLARAYNTVSPTSGKVLSGGVDSNALHKPKRFFGAARNIEDGGSLSIIATAIIETGSKMDEVIFEEFKGTGNMELQLDRKIANKRIYPAIDLVASSTRKEELLLNVNDNTLKTIFFLRKRLSEMTSIEAIEYIIFRLNKTKNNKEFLTYFFITSDV----------
2787	GC_00000021	Core	GLMC_Bin147	124	118	123	2	0	0.966030052870913	0.78945902718854	0.86886458530239			K	Transcription	COG1158	Transcription termination factor Rho (Rho) (PDB:1PVO)	ko00001|ko03021|ko03019	KEGG Orthology (KO)>>>09120 Genetic Information Processing>>>09123 Folding, sorting and degradation>>>03018 RNA degradation [PATH:ko03018]|Transcription machinery>>>Prokaryotic type>>>Bacterial type>>>Other transcription-related factors>>>Transcription termination factor|Messenger RNA biogenesis>>>Prokaryotic type>>>Bacterial mRNA degradation factors>>>RNA degradosome components>>>Other RNA degradosome components	PF00006.32	ATP synthase alpha/beta family, nucleotide-binding domain					K03628	transcription termination factor Rho	-----------------------------------MQNEYKFEGLVISEGVLEIM--PEHYGFLRF---NYLSS-----------DD--D----------------------VYVSQSQIRLFGIKPGDTIRGEVRT--PKNGEKYFPLIKIFQINGRFPSSIIFRKSFKHLTPLFPNEKFQISEKKVTLSTRIVDLFSPIGKGQRGIIVAPPKTGKTTLLKEIANTISYNHTEVYLIILLIDERPEEVTDIQRNVN--G--EVVSSTFDEPAEKHVKVASIVLQKAKRMVECGHDVVILLDSITRLARAYNTVSPTSGKVLSGGVDSNALHKPKRFFGAARNIEDGGSLSIIATAIIETGSKMDEVIFEEFKGTGNMELQLDRKIANKRIYPAIDLVASSTRKEELLL--NDNTLKTIFFLRKRLSEMTSIEAIEYIIFRLNKTKNNKEFITTTTPFLFFYKI-------
2788	GC_00000021	Core	GLMC_Bin148	20	118	123	2	0	0.966030052870913	0.78945902718854	0.86886458530239			K	Transcription	COG1158	Transcription termination factor Rho (Rho) (PDB:1PVO)	ko00001|ko03021|ko03019	KEGG Orthology (KO)>>>09120 Genetic Information Processing>>>09123 Folding, sorting and degradation>>>03018 RNA degradation [PATH:ko03018]|Transcription machinery>>>Prokaryotic type>>>Bacterial type>>>Other transcription-related factors>>>Transcription termination factor|Messenger RNA biogenesis>>>Prokaryotic type>>>Bacterial mRNA degradation factors>>>RNA degradosome components>>>Other RNA degradosome components	PF00006.32	ATP synthase alpha/beta family, nucleotide-binding domain					K03628	transcription termination factor Rho	-----------------------------------MQNEYKFEGLVISEGVLEIM--PEHYGFLRF---NYLSS-----------DD--D----------------------VYVSQSQIRLFGIQPGDTIRGEVRT--PKNGEKYFPLIKIFQINGRFPSSIIFRKYFKHLTPLFPNEKFKISEKKVTLSTRIVDLFSPIGKGQRGIIVAPPKTGKTTLLKEIANTISYNHTEVYLIILLIDERPEEVTDIQRNVN--G--EVVSSTFDEPAEKHVKVASLVLQKAKRMVECGHDVVILLDSITRLARAYNTVSPTSGKVLSGGVDSNALHKPKRFFGAARNIEDGGSLSIIATAIIETGSKMDEVIFEEFKGTGNMELQLDRKIANKRIYPAIDLVASSTRKEELLL--NDNTLKTIFFLRKRLSEMTSIEAIEYIILRLNKTKNNKEFITYFYDV-------------
2789	GC_00000021	Core	GLMC_Bin149	153	118	123	2	0	0.966030052870913	0.78945902718854	0.86886458530239			K	Transcription	COG1158	Transcription termination factor Rho (Rho) (PDB:1PVO)	ko00001|ko03021|ko03019	KEGG Orthology (KO)>>>09120 Genetic Information Processing>>>09123 Folding, sorting and degradation>>>03018 RNA degradation [PATH:ko03018]|Transcription machinery>>>Prokaryotic type>>>Bacterial type>>>Other transcription-related factors>>>Transcription termination factor|Messenger RNA biogenesis>>>Prokaryotic type>>>Bacterial mRNA degradation factors>>>RNA degradosome components>>>Other RNA degradosome components	PF00006.32	ATP synthase alpha/beta family, nucleotide-binding domain					K03628	transcription termination factor Rho	-----------------------------------MQNEYKFEGLVISEGVLEIM--PEHYGFLRF---NYLSLSS---------YD--D----------------------VYVSQSKIRLFGIKPGDTIRGEVRT--PKNGEKYFPLIKIFQINGRFPSSIIFRKSFKHLTPLFPNEKFKISEKKVTLSTRIVDLFSPIGKGQRGIIVAPPKTGKTTLLKEIANTISYNHTEVYLIILLIDERPEEVTDIQRNVN--G--EVVSSTFDEPAEKHVKVASIVLQKAKRMVECGHDVVILLDSITRLARAYNTVSPTSGKVLSGGVDSNALHKPKRFFGAARNIEDGGSLSIIATAIIETGSKMDEVIFEEFKGTGNMELQLDRKIANKRIYPAIDLVASSTRKEELLL--NDNTLKTIFFLRKRLSEMTSIEAIEYIIFRLNKTKNNKEFITYYFFIKYEKHKMF-----
2790	GC_00000021	Core	GLMC_Bin150	177	118	123	2	0	0.966030052870913	0.78945902718854	0.86886458530239			K	Transcription	COG1158	Transcription termination factor Rho (Rho) (PDB:1PVO)	ko00001|ko03021|ko03019	KEGG Orthology (KO)>>>09120 Genetic Information Processing>>>09123 Folding, sorting and degradation>>>03018 RNA degradation [PATH:ko03018]|Transcription machinery>>>Prokaryotic type>>>Bacterial type>>>Other transcription-related factors>>>Transcription termination factor|Messenger RNA biogenesis>>>Prokaryotic type>>>Bacterial mRNA degradation factors>>>RNA degradosome components>>>Other RNA degradosome components	PF00006.32	ATP synthase alpha/beta family, nucleotide-binding domain					K03628	transcription termination factor Rho	-----------------------------------MQNEYKFEGLVISEGILEIM--PEHYGFLRF---NYLSS-----------DD--D----------------------VYVSQSQIRLFGIKPGDTIRGEVRT--PKNGEKYFPLIKIFQINGRFPSSIIFRKSFKHLTPLFPNEKFKISEKKVTLSTRIVDLFSPIGKGQRGIIVAPPKTGKTTLLKEIANTISYNHTEVYLIILLIDERPEEVTDIQRNVN--G--EVVSSTFDEPAEKHVKVASIVLQKAKRMVECGHDVVILLDSITRLARAYNTVSPTSGKVLSGGVDSNALHKPKRFFGAARNIEDGGSLSIIATAIIETGSKMDEVIFEEFKGTGNMELQLDRKIANKRIYPAIDLVASSTRKEELLL--NDNTLKTIFFLRKRLSEMTSIEAIEYIIFRLNKTKNNKEFITTTTPFLFFYKI-------
2791	GC_00000021	Core	GLMC_Bin151	70	118	123	2	0	0.966030052870913	0.78945902718854	0.86886458530239			K	Transcription	COG1158	Transcription termination factor Rho (Rho) (PDB:1PVO)	ko00001|ko03021|ko03019	KEGG Orthology (KO)>>>09120 Genetic Information Processing>>>09123 Folding, sorting and degradation>>>03018 RNA degradation [PATH:ko03018]|Transcription machinery>>>Prokaryotic type>>>Bacterial type>>>Other transcription-related factors>>>Transcription termination factor|Messenger RNA biogenesis>>>Prokaryotic type>>>Bacterial mRNA degradation factors>>>RNA degradosome components>>>Other RNA degradosome components	PF00006.32	ATP synthase alpha/beta family, nucleotide-binding domain					K03628	transcription termination factor Rho	-----------------------------------MQNEYKFEGLVISEGVLEIM--PEHYGFLRF---NYLSS-----------DD--D----------------------VYVSQSQIRLFGIKPGDTIRGEVRT--PKNGEKYFPLIKIFQINGRFPSSIIFRKSFKHLTPLFPNEKFKISEKKVTLSTRIVDLFSPIGKGQRGIIVAPPKTGKTTLLKEIANTISYNHTEVYLIILLIDERPEEVTDIQRNVN--G--EVVSSTFDEPAEKHVKVASIVLQKAKRMVECGHDVVILLDSITRLARAYNTVSPTSGKVLSGGVDSNALHKPKRFFGAARNIEDGGSLSIIATAIIETGSKMDEVIFEEFKGTGNMELQLDRKIANKRIYPAIDLVASSTRKEELLL--NDNTLKTIFFLRKRLSEMTSIEAIEYIIFRLNKT--------------------------
2792	GC_00000021	Core	GLMC_Bin152	43	118	123	2	0	0.966030052870913	0.78945902718854	0.86886458530239			K	Transcription	COG1158	Transcription termination factor Rho (Rho) (PDB:1PVO)	ko00001|ko03021|ko03019	KEGG Orthology (KO)>>>09120 Genetic Information Processing>>>09123 Folding, sorting and degradation>>>03018 RNA degradation [PATH:ko03018]|Transcription machinery>>>Prokaryotic type>>>Bacterial type>>>Other transcription-related factors>>>Transcription termination factor|Messenger RNA biogenesis>>>Prokaryotic type>>>Bacterial mRNA degradation factors>>>RNA degradosome components>>>Other RNA degradosome components	PF00006.32	ATP synthase alpha/beta family, nucleotide-binding domain					K03628	transcription termination factor Rho	---------------------------------MNNISEYKFEGLVISEGVLEIM--PEHYGFLRF---NYLSS-----------YD--D----------------------VYVSQSQIRLFGIKTGDTIRGEVRT--PKNGEKYFTLIKIFQINGRFPSSIIFRKSFEHLTPLFPNEKFKISEKKVTLSTRIVDLFSPIGKGQRGIIVAPPKTGKTTLLKEIANTISYNHPEVYLIILLIDERPEEVTDMQRNVN--G--EVVSSTFDEPAEKHVKVANIVLQKAKRMVECGHDVVILLDSITRLARAYNTVSPISGKVLSGGVDSNALHKPKRFFGAARNIEDGGSLSIIATAIIETGSKMDEVIFEEFKGTGNMELQLDRKIANKRIYPAIDLVASSTRKEELLL--NDNTLKTIFFLRKRLSEMTTVEAIEYIIFRLNKTKNNQEFILMTLTF-------------
2793	GC_00000021	Core	GLMC_Bin153	195	118	123	2	0	0.966030052870913	0.78945902718854	0.86886458530239			K	Transcription	COG1158	Transcription termination factor Rho (Rho) (PDB:1PVO)	ko00001|ko03021|ko03019	KEGG Orthology (KO)>>>09120 Genetic Information Processing>>>09123 Folding, sorting and degradation>>>03018 RNA degradation [PATH:ko03018]|Transcription machinery>>>Prokaryotic type>>>Bacterial type>>>Other transcription-related factors>>>Transcription termination factor|Messenger RNA biogenesis>>>Prokaryotic type>>>Bacterial mRNA degradation factors>>>RNA degradosome components>>>Other RNA degradosome components	PF07497.19	Rho termination factor, RNA-binding domain					K03628	transcription termination factor Rho	----------------------MNNLRYKNFSIKKNISEYKFEGLVISEGVLEIM--PEHYGFLRFYYYNYLSS-----------YD--D----------------------VYVSQSQIRLFGMKTGDTIRGEVRT--PQNGEKYFTLIKIFQINGRFPSSIIFRKSFEHLTPLFPNEKFKISEKKVTLSTRIVDLFSPIGKGQRGIIVAPPKTGKTTLLKEIANTISYNHPEVYLIILLIDERPEEVTDMQRNVT--G--EVVSSTFDEPAEKHVKVANIVLQKAKRMVECGHDVVILLDSITRLARAYNTVSPTSGKVLSGGVDSNALQKPKRFFGAARNIEYGGSLSIMATAIIETGSKMDEVIFEEFKGTGNLELQLDRKIANKRIYPAIDLVASSTRKEELLL--NDNTLKKICFLRKRLSEMTTVEAIEYIIFRLNKTKNNKEFLLMILS--------------
2794	GC_00000021	Core	GLMC_Bin154	52	118	123	2	0	0.966030052870913	0.78945902718854	0.86886458530239			K	Transcription	COG1158	Transcription termination factor Rho (Rho) (PDB:1PVO)	ko00001|ko03021|ko03019	KEGG Orthology (KO)>>>09120 Genetic Information Processing>>>09123 Folding, sorting and degradation>>>03018 RNA degradation [PATH:ko03018]|Transcription machinery>>>Prokaryotic type>>>Bacterial type>>>Other transcription-related factors>>>Transcription termination factor|Messenger RNA biogenesis>>>Prokaryotic type>>>Bacterial mRNA degradation factors>>>RNA degradosome components>>>Other RNA degradosome components	PF07497.19	Rho termination factor, RNA-binding domain					K03628	transcription termination factor Rho	-------------------MFEMNNLRSKNFSIKKNRSEYKFEGLVISEGVLEIM--PEHYGFLRFYYYNYLSS-----------YD--D----------------------VYVSRSQIRLFGIKTGDTIRGEVRT--PKNGEKYFTLIKIFQINGRFPSSIIFRKSFEHLTPLFPNEKFNISEKKVTISTRIVDLFSPIGKGQRGIIVAPPKTGKTTLLKEIANTISYNHPEVYLIILLIDERPEEVTDMQRNVN--G--EVVSSTFDEPAEKHVKVANIVLQKAKRMVECGHDVVILLDSITRLARAYNTVSPTSGKVLSGGVDSNALHKPKRFFGAARNIEYGGSLSIIATAIIETGSKMDEVIFEEFKGTGNMELQLDRKIANKRIYPAIDLVASSTRKEELLL--NDNTLKTICFLRKRLSEMTTVEAIEYIIFRLNKTKNNKEFNFY-----------------
2795	GC_00000021	Core	GLMC_Bin155	10	118	123	2	0	0.966030052870913	0.78945902718854	0.86886458530239			K	Transcription	COG1158	Transcription termination factor Rho (Rho) (PDB:1PVO)	ko00001|ko03021|ko03019	KEGG Orthology (KO)>>>09120 Genetic Information Processing>>>09123 Folding, sorting and degradation>>>03018 RNA degradation [PATH:ko03018]|Transcription machinery>>>Prokaryotic type>>>Bacterial type>>>Other transcription-related factors>>>Transcription termination factor|Messenger RNA biogenesis>>>Prokaryotic type>>>Bacterial mRNA degradation factors>>>RNA degradosome components>>>Other RNA degradosome components	PF07497.19	Rho termination factor, RNA-binding domain					K03628	transcription termination factor Rho	-------------------MFEMNNLRYKNFSIKKNISEYKFEGLVISEGVLEIM--PEHYGFLRFYYYNYLSS-----------YD--D----------------------VYVSRSQIRLFGMKTGDTIRGEVRT--PKNGEKYFTLIKIFQINGRFPSSIIFRKSFEHLTPLFPNEKFNISEKKVTISTRIVDLFSPIGKGQRGIIVAPPKTGKTTLLKEIANTISYNHPEVYLIILLIDERPEEVTDMQRNVN--G--EVVSSTFDEPAEKHVKVANIVLQKAKRMVECGHDVVILLDSITRLARAYNTVSPTSGKVLSGGVDSNALHKPKRFFGAARNIEYGGSLSIIATAIIETGSKMDEVIFEEFKGTGNMELQLDRKIANKRIYPAIDLVASSTRKEELLL--NDNTLKTIFFLRKRLSEMTTVEAIEYIIFRLNKTKNNKEFILM-----------------
2796	GC_00000021	Core	GLMC_Bin156	9	118	123	2	0	0.966030052870913	0.78945902718854	0.86886458530239			K	Transcription	COG1158	Transcription termination factor Rho (Rho) (PDB:1PVO)	ko00001|ko03021|ko03019	KEGG Orthology (KO)>>>09120 Genetic Information Processing>>>09123 Folding, sorting and degradation>>>03018 RNA degradation [PATH:ko03018]|Transcription machinery>>>Prokaryotic type>>>Bacterial type>>>Other transcription-related factors>>>Transcription termination factor|Messenger RNA biogenesis>>>Prokaryotic type>>>Bacterial mRNA degradation factors>>>RNA degradosome components>>>Other RNA degradosome components	PF00006.32	ATP synthase alpha/beta family, nucleotide-binding domain					K03628	transcription termination factor Rho	-------------------MFEMNKLRYQNFSIKKNISEYKFEGLVISEGVLEIM--PEHYGFLRFYYYNYLSSS----------YD--D----------------------VYVSRSQIRLFGMKTGDTIRGEVRT--PKNGEKYFTLIKIFQINGRFPSSIIFLKSFEHLTPLFPNEKFNISEKKVTISTRIVDLFSPIGKGQRGIIVAPPKTGKTTLLKEIANTISYNHPEVYLIILLIDERPEEVTDMQRNVN--G--EVVSSTFDEPAEKHVKVANIVLQKAKRMVECGHDVVILLDSITRLARAYNTVSPTSGKVLSGGVDSNALHKPKRFFGAARNIEYGGSLSIIATAIIETGSKMDEVIFEEFKGTGNMELQLDRKIANKRIYPAIDLVASSTRKEELLL--NDNTLKTIFFLRKRLSEMTTVEAIEYIIFRLNKTKNNKEFILM-----------------
2797	GC_00000021	Core	GLMC_Bin157	68	118	123	2	0	0.966030052870913	0.78945902718854	0.86886458530239			K	Transcription	COG1158	Transcription termination factor Rho (Rho) (PDB:1PVO)	ko00001|ko03021|ko03019	KEGG Orthology (KO)>>>09120 Genetic Information Processing>>>09123 Folding, sorting and degradation>>>03018 RNA degradation [PATH:ko03018]|Transcription machinery>>>Prokaryotic type>>>Bacterial type>>>Other transcription-related factors>>>Transcription termination factor|Messenger RNA biogenesis>>>Prokaryotic type>>>Bacterial mRNA degradation factors>>>RNA degradosome components>>>Other RNA degradosome components	PF07497.19	Rho termination factor, RNA-binding domain					K03628	transcription termination factor Rho	-------------------MFEMNNLRYKNFSIKKNISEYKFEGLVISEGVLEIM--PEHYGFLRFYYYNYLSS-----------YD--D----------------------VYVSRSQIRLFGMKTGDTIRGEVRT--PKNGEKYFTLIKIFQINGRFPSSIIFRKSFEHLTPLFPNEKFNISEKKVTISTRIVDLFSPIGKGQRGIIVAPPKTGKTTLLKEIANTISYNHPEVYLIILLIDERPEEVTDMQRNVN--G--EV---------------------------------------------------------------------------------------------------------------------------------------------------------------------------------------------------------------
2798	GC_00000021	Core	GLMC_Bin158	9	118	123	2	0	0.966030052870913	0.78945902718854	0.86886458530239			K	Transcription	COG1158	Transcription termination factor Rho (Rho) (PDB:1PVO)	ko00001|ko03021|ko03019	KEGG Orthology (KO)>>>09120 Genetic Information Processing>>>09123 Folding, sorting and degradation>>>03018 RNA degradation [PATH:ko03018]|Transcription machinery>>>Prokaryotic type>>>Bacterial type>>>Other transcription-related factors>>>Transcription termination factor|Messenger RNA biogenesis>>>Prokaryotic type>>>Bacterial mRNA degradation factors>>>RNA degradosome components>>>Other RNA degradosome components	PF07497.19	Rho termination factor, RNA-binding domain					K03628	transcription termination factor Rho	-------------------MFEMNNLRYKNFSIKKNISEYKFEGLVISEGVLEIM--PEHYGFLRFYYYNYLSS-----------YD--D----------------------VYVSRSQIRLFGMKTGDTIRGEVRT--PKNGEKYFTLIKIFQINGRFPSSIIFRKSFEHLTPLFPNEKFNISEKKVTISTRIVDLFSPIGKGQRGIIVAPPKTGKTTLLKEIANTISYNHPEVYLIILLIDERPEEVTDMQRNVN--G--EVVSSTFDEPAEKHVKVANIVLQKAKRMVECGHDVVILLDSITRLARAYNTVSPTSGKVLSGGVDSNALHKPKRFFGAARNIEYGGSLSIIATAIIETGSKMDEVIFEEFKGTGNMELQLDRKIANKRIYPAIDLVASSTRKEELLL--NDNTLKTIFFLRKRLSEMTTVEAIEYIIFRLNKTKNNKEFILM-----------------
2799	GC_00000021	Core	GLMC_Bin159	85	118	123	2	0	0.966030052870913	0.78945902718854	0.86886458530239			K	Transcription	COG1158	Transcription termination factor Rho (Rho) (PDB:1PVO)	ko00001|ko03021|ko03019	KEGG Orthology (KO)>>>09120 Genetic Information Processing>>>09123 Folding, sorting and degradation>>>03018 RNA degradation [PATH:ko03018]|Transcription machinery>>>Prokaryotic type>>>Bacterial type>>>Other transcription-related factors>>>Transcription termination factor|Messenger RNA biogenesis>>>Prokaryotic type>>>Bacterial mRNA degradation factors>>>RNA degradosome components>>>Other RNA degradosome components	PF07497.19	Rho termination factor, RNA-binding domain					K03628	transcription termination factor Rho	-------------------MFEMNNLRYKNFSIKKNISEYKFEGLVISEGVLEIM--PEHYGFLRFYYYNYLSS-----------YD--D----------------------VYVSRSQIRLFGMKTGDTIRGEVRT--PKNGEKYFTLIKIFQINGRFPSSIIFIKSFEHLTPLFPNEKFNISEKKVTISTRIVDLFSPIGKGQRGIIVAPPKTGKTTLLKEIANTISYNHPEVYLIILLIDERPEEVTDMQRNVN--G--EVVSSTFDEPAEKHVKVANIVLQKAKRMVECGHDVVILLDSITRLARAYNTVSPTSGKVLSGGVDSNALHKPKRFFGAARNIEYGGSLSIIATAIIETGSKMDEVIFEEFKGTGNMELQLDRKIANKRIYPAIDLVASSTRKEELLL--NDNTLKTICFLRKRLSEMTTVEAIEYIIFRLNKTKNNKEFILM-----------------
2800	GC_00000021	Core	GLMC_Bin160	10	118	123	2	0	0.966030052870913	0.78945902718854	0.86886458530239			K	Transcription	COG1158	Transcription termination factor Rho (Rho) (PDB:1PVO)	ko00001|ko03021|ko03019	KEGG Orthology (KO)>>>09120 Genetic Information Processing>>>09123 Folding, sorting and degradation>>>03018 RNA degradation [PATH:ko03018]|Transcription machinery>>>Prokaryotic type>>>Bacterial type>>>Other transcription-related factors>>>Transcription termination factor|Messenger RNA biogenesis>>>Prokaryotic type>>>Bacterial mRNA degradation factors>>>RNA degradosome components>>>Other RNA degradosome components	PF07497.19	Rho termination factor, RNA-binding domain					K03628	transcription termination factor Rho	---------------------EMNNLRYKKVSIKKNISEYKFEGLVISEGVLEVM--PEHYGFLRFYYDNYLSS-----------YD--D----------------------VYVSQSQIRLFGIKTGDTIRGEVRT--PKNGEKYFPLIKIFQINGRFPSSIIFRKSFEHLTPLFPNEKFQISEKKVTISTRIVDLFSPIGKGQRGIIVAPPKTGKTTLLKEIANTISYNHPEVYLIILLIDERPEEVTDMQRNVN--G--EVVYSTFDEPAEKHVKVANIVLQKAKRMVECGHDVVILLDSITRLARAYNTVSPTSGKVLSGGVDSNALHKPKRFFGAARNIEYGGSLSIIATAIIETGSKMDEVIFEEFKGTGNMELQLDRKIANKRIYPAIDLVASSTRKEELLL--NDNTLKTIFFLRKRLSEITTVEAIESIIFRLNQTKNNKEFILMILS--------------
2801	GC_00000021	Core	GLMC_Bin161	91	118	123	2	0	0.966030052870913	0.78945902718854	0.86886458530239			K	Transcription	COG1158	Transcription termination factor Rho (Rho) (PDB:1PVO)	ko00001|ko03021|ko03019	KEGG Orthology (KO)>>>09120 Genetic Information Processing>>>09123 Folding, sorting and degradation>>>03018 RNA degradation [PATH:ko03018]|Transcription machinery>>>Prokaryotic type>>>Bacterial type>>>Other transcription-related factors>>>Transcription termination factor|Messenger RNA biogenesis>>>Prokaryotic type>>>Bacterial mRNA degradation factors>>>RNA degradosome components>>>Other RNA degradosome components	PF07497.19	Rho termination factor, RNA-binding domain					K03628	transcription termination factor Rho	-------------------MFEMNNLRYKNFSIKKNISEYKFEGLVISEGVLEIM--PEHYGFLRFYYYNYLSS-----------YD--D----------------------VYVSRSQIRLFGMKTGDTIRGEVRT--PKNGEKYFTLIKIFQINGRFPSSIIFRKSFEHLTPLFPNEKFNISEKKVTISTRIVDLFSPIGKGQRGIIVAPPKTGKTTLLKEIANTISYNHPEVYLIILLIDERPEEVTDMQRNVN--G--EVVSSTFDEPAEKHVKVANIVLQKAKRMVECGHDVVILLDSITRLARAYNTVSPTSGKVLSGGVDSNALHKPKRFFGAARNIEYGGSLSIIATAIIETGSKMDEVIFEEFKGTGNMELQLDRKIANKRIYPAIDLVASSTRKEELLL--NDNTLKTIFFLRKRLSEMTTVEAIEYIIFRLNKTKNNKEFILM-----------------
2802	GC_00000021	Core	GLMC_Bin162	63	118	123	2	0	0.966030052870913	0.78945902718854	0.86886458530239			K	Transcription	COG1158	Transcription termination factor Rho (Rho) (PDB:1PVO)	ko00001|ko03021|ko03019	KEGG Orthology (KO)>>>09120 Genetic Information Processing>>>09123 Folding, sorting and degradation>>>03018 RNA degradation [PATH:ko03018]|Transcription machinery>>>Prokaryotic type>>>Bacterial type>>>Other transcription-related factors>>>Transcription termination factor|Messenger RNA biogenesis>>>Prokaryotic type>>>Bacterial mRNA degradation factors>>>RNA degradosome components>>>Other RNA degradosome components	PF07497.19	Rho termination factor, RNA-binding domain					K03628	transcription termination factor Rho	-------------------MFEMNNLRYKNFSIKKNISEYKFEGLVISEGVLEIM--PEHYGFLRFYYYNYLSS-----------YD--D----------------------VYVSRSQIRLFGMKTGDTIRGEVRT--PKNGEKYFTLIKIFQINGRFPSSIIFRKSFEHLTPLFPNEKFNISEKKVTISTRIVDLFSPIGKGQRGIIVAPPKTGKTTLLKEIANTISYNHPEVYLIILLIDERPEEVTDMQRNVN--G--EVVSSTFDEPAEKHVKVANIVLQKAKRMVECGHDVVILLDSITRLARAYNTVSPTSGKVLSGGVDSNALHKPKRFFGAARNIEYGGSLSIIATAIIETGSKMDEVIFEEFKGTGNMELQLDRKIANKRIYPAIDLVASSTRKEELLL--NDNTLKTIFFLRKRLSEMTTVEAIEYIIFRLNKTKNNKEFILM-----------------
2803	GC_00000021	Core	GLMC_Bin163	126	118	123	2	0	0.966030052870913	0.78945902718854	0.86886458530239			K	Transcription	COG1158	Transcription termination factor Rho (Rho) (PDB:1PVO)	ko00001|ko03021|ko03019	KEGG Orthology (KO)>>>09120 Genetic Information Processing>>>09123 Folding, sorting and degradation>>>03018 RNA degradation [PATH:ko03018]|Transcription machinery>>>Prokaryotic type>>>Bacterial type>>>Other transcription-related factors>>>Transcription termination factor|Messenger RNA biogenesis>>>Prokaryotic type>>>Bacterial mRNA degradation factors>>>RNA degradosome components>>>Other RNA degradosome components	PF07497.19	Rho termination factor, RNA-binding domain					K03628	transcription termination factor Rho	-------------------MFEMNNLIYKNFSIKKNISEYKFEGLVISEGVLEIM--PEHYGFLRFYYYNYLSS-----------YD--D----------------------VYVSQSQIRLFGMKTGDTIRGEVRT--PKNGEKYFTLIKIFQINGRFPSSIIFRKSFEHLTPLFPNEKFKISEKKVTISTRIVDLFSPIGKGQRGIIVAPPKTGKTTLLKEIANTISYNHPEVYLIILLIDERPEEVTDMQRNVN--G--EVVSSTFDEPAEKHVKVANIVLQKAKRMVECGHDVVILLDSITRLARAYNTVSPTSGKVLSGGVDSNALHKPKRFFGAARNIEYGGSLSIIATAIIETGSKMDEVIFEEFKGTGNMELQLDRKIANKRIYPAIDLVASSTRKEELLL--NDNTLKTIFFLRKRLSEITTVEAIEYIIFRLNKTKNNKEFILMILS--------------
2804	GC_00000021	Core	GLMC_Bin164	114	118	123	2	0	0.966030052870913	0.78945902718854	0.86886458530239			K	Transcription	COG1158	Transcription termination factor Rho (Rho) (PDB:1PVO)	ko00001|ko03021|ko03019	KEGG Orthology (KO)>>>09120 Genetic Information Processing>>>09123 Folding, sorting and degradation>>>03018 RNA degradation [PATH:ko03018]|Transcription machinery>>>Prokaryotic type>>>Bacterial type>>>Other transcription-related factors>>>Transcription termination factor|Messenger RNA biogenesis>>>Prokaryotic type>>>Bacterial mRNA degradation factors>>>RNA degradosome components>>>Other RNA degradosome components	PF07497.19	Rho termination factor, RNA-binding domain					K03628	transcription termination factor Rho	-------------------MFEMN--RYKNFSIKKNISEYKFEGLVISEGVLEIM--PEHYGFLRFYYYNYLSS-----------YD--D----------------------VYVSRSQIRLFGMKTGDTIRGEVRT--PKNGEKYFTLIKIFQINGRFPSSIIFRKSFEHLTPLFPNEKFNISEKKVTISTRIVDLFSPIGKGQRGIIVAPPKTGKTTLLKEIANTISYNHPEVYLIILLIDERPEEVTDMQRNVN--G--EVVSSTFDEPAEKHVKVANIVLQKAKRMVECGHDVVILLDSITRLARAYNTVSPTSGKVLSGGVDSNALHKPKRFFGAARNIEYGGSLSIIATAIIETGSKMDEVIFEEFKGTGNMELQLDRKIANKRIYPAIDLVASSTRKEELLL--NDNTLKTIFFLRKRLSEMTTVEAIEYIIFRLNKTKNNKEFILM-----------------
2805	GC_00000021	Core	GLMC_Bin165	55	118	123	2	0	0.966030052870913	0.78945902718854	0.86886458530239			K	Transcription	COG1158	Transcription termination factor Rho (Rho) (PDB:1PVO)	ko00001|ko03021|ko03019	KEGG Orthology (KO)>>>09120 Genetic Information Processing>>>09123 Folding, sorting and degradation>>>03018 RNA degradation [PATH:ko03018]|Transcription machinery>>>Prokaryotic type>>>Bacterial type>>>Other transcription-related factors>>>Transcription termination factor|Messenger RNA biogenesis>>>Prokaryotic type>>>Bacterial mRNA degradation factors>>>RNA degradosome components>>>Other RNA degradosome components	PF07497.19	Rho termination factor, RNA-binding domain					K03628	transcription termination factor Rho	-------------------MFEMNNLRYKNFSIKKNISEYKFEGLVISEGVLEIM--PEHYGFLRFYYYNYLSS-----------YD--D----------------------VYVSQSQIRLFGMKTGDTIRGEVRT--PKNGEKYFTLIKIFQINGRFPSSIIFRKSFEHLTPLFPNEKFKISEKKVTISTRIVDLFSPIGKGQRGIIVAPPKTGKTTLLKEIANTISYNHPEVYLIILLIDERPEEVTDMQRNVN--G--EVVSSTFDEPAEKHVKVANIVLQKAKRMVECGHDVVILLDSITRLARAYNTVSPTSGKVLSGGVDSNALHKPKRFFGAARNIEYGGSLSIIATAIIETGSKMDEVIFEEFKGTGNMELQLDRKIANKRIYPAIDLVASSTRKEELLL--NDNTLKKMFFLRKRLSEMTTVEAIEYIIFRLNKTKNNKEFILMILS--------------
2806	GC_00000021	Core	GLMC_Bin166	149	118	123	2	0	0.966030052870913	0.78945902718854	0.86886458530239			K	Transcription	COG1158	Transcription termination factor Rho (Rho) (PDB:1PVO)	ko00001|ko03021|ko03019	KEGG Orthology (KO)>>>09120 Genetic Information Processing>>>09123 Folding, sorting and degradation>>>03018 RNA degradation [PATH:ko03018]|Transcription machinery>>>Prokaryotic type>>>Bacterial type>>>Other transcription-related factors>>>Transcription termination factor|Messenger RNA biogenesis>>>Prokaryotic type>>>Bacterial mRNA degradation factors>>>RNA degradosome components>>>Other RNA degradosome components	PF07497.19	Rho termination factor, RNA-binding domain					K03628	transcription termination factor Rho	NLNLNLNLNLNLNLNLNLNLNLNLNLRYQNFSIKKNISEYKFEGLVISEGVLEIM--PEHYGFLRFYYYNYLSS-----------YD--D----------------------VYVSQSQIRLFGIQTGDTIRGEVRT--PKNGEKYFTLIKIFQINGRFPSSIIFRKSFEHLTPLFPNEKFKISEKKVTISTRIVDLFSPIGKGQRGIIVAPPKTGKTTLLKEIANTIDYNHPEVYLIILLIDERPEEVTDMQRNVN--G--EVVSSTFDEPAEKHVKVANIVLQKAKRMVECGHDVVILLDSITRLARAYNTVSPTSGKVLSGGVDSNALHKPKRFFGAARNIEYGGSLSIIATAIIETGSKMDEVIFEEFKGTGNMELQLDRKIANKRIYPAIDLVASSTRKEELLL--NDNTLKTIFFLRKRLSEMTTVEAIEYIIFRLNKTKNNKEFILMILS--------------
2807	GC_00000021	Core	GLMC_Bin167	137	118	123	2	0	0.966030052870913	0.78945902718854	0.86886458530239			K	Transcription	COG1158	Transcription termination factor Rho (Rho) (PDB:1PVO)	ko00001|ko03021|ko03019	KEGG Orthology (KO)>>>09120 Genetic Information Processing>>>09123 Folding, sorting and degradation>>>03018 RNA degradation [PATH:ko03018]|Transcription machinery>>>Prokaryotic type>>>Bacterial type>>>Other transcription-related factors>>>Transcription termination factor|Messenger RNA biogenesis>>>Prokaryotic type>>>Bacterial mRNA degradation factors>>>RNA degradosome components>>>Other RNA degradosome components	PF00006.32	ATP synthase alpha/beta family, nucleotide-binding domain					K03628	transcription termination factor Rho	---------------------------SKNINISKNISEYKFEGLVISEGVLEIM--PEHYGFLRFYYYNYLSS-----------YD--D----------------------VYVSQSQIRLFGMKTGDTIRGEVRT--PKNGEKYFTLIKIFQINRRFPSSIIFRKSFEHLTPLFPNEKFKISEKKVTISTRIVDLFSPIGKGQRGIIVAPPKTGKTTLLKEIANTISSNHPEVYLIILLIDERPEEVTDMQRNVNGDG--EVVSSTFDEPAEKHVKVANFVLQKAKRMVECGHDVVILLDSITRLARAYNTVSPTSGKVLSGGVDSNALHKPKRFFGAARNIEYGGSLSIIATAIIETGSKMDEVIFEEFKGTGNMELQLDRKIANKRIYPAIDLVASSTRKEELLL--NDNTLKKICFLRKRLSEIPTVEAIEYIIFRLNKTKNNKEFLLMILS--------------
2808	GC_00000021	Core	GLMC_Bin168	187	118	123	2	0	0.966030052870913	0.78945902718854	0.86886458530239			K	Transcription	COG1158	Transcription termination factor Rho (Rho) (PDB:1PVO)	ko00001|ko03021|ko03019	KEGG Orthology (KO)>>>09120 Genetic Information Processing>>>09123 Folding, sorting and degradation>>>03018 RNA degradation [PATH:ko03018]|Transcription machinery>>>Prokaryotic type>>>Bacterial type>>>Other transcription-related factors>>>Transcription termination factor|Messenger RNA biogenesis>>>Prokaryotic type>>>Bacterial mRNA degradation factors>>>RNA degradosome components>>>Other RNA degradosome components	PF00006.32	ATP synthase alpha/beta family, nucleotide-binding domain					K03628	transcription termination factor Rho	----------------------------------------------ISEGVLEIM--PEHYGFLRF---NYLSS-----------YD--D----------------------VYVSQSQIRLFGMKTGDTIRGEVRS--PKNGEKYFTLIKIFQINRRFPSSIIFRKSFEHLTPLFPNEKFKISEKKVTLSTRIVDLFSPIGKGQRGIIVAPPKTGKTTLLKEIANTISYNHPEVYLIILLIDERPEEVTDMQRNVN--G--EVVSSTFDEPAEKHVKVANFVLQKAKRMVECGHDVVILLDSITRLARAYNTVSPTSGKVLSGGVDSNALHKPKRFFGAARNIEYGGSLSIIATAIIETGSKMDEVIFEEFKGTGNMELQLDRKIANKRIYPAIDLVASSTRKEELLL--NDNTLKKICFLRKRLSEMTTVEAIEYIIFRLNKTKNNKEFILMIL---------------
2809	GC_00000021	Core	GLMC_Bin169	166	118	123	2	0	0.966030052870913	0.78945902718854	0.86886458530239			K	Transcription	COG1158	Transcription termination factor Rho (Rho) (PDB:1PVO)	ko00001|ko03021|ko03019	KEGG Orthology (KO)>>>09120 Genetic Information Processing>>>09123 Folding, sorting and degradation>>>03018 RNA degradation [PATH:ko03018]|Transcription machinery>>>Prokaryotic type>>>Bacterial type>>>Other transcription-related factors>>>Transcription termination factor|Messenger RNA biogenesis>>>Prokaryotic type>>>Bacterial mRNA degradation factors>>>RNA degradosome components>>>Other RNA degradosome components	PF00006.32	ATP synthase alpha/beta family, nucleotide-binding domain					K03628	transcription termination factor Rho	----------------------MNNLRYKNFSIKKNISEYKFEGLVISEGVLEIM--PEHYGFLRF---NYLSS-----------YD--D----------------------VYVSQSQIRLFGMKTGDTIRGEVRT--PKNGEKYFTLIKIFQINRRFPSSIIFRKSFEHLTPLFPNEKFKISEKKVTLSTRIVDLFSPIGKGQRGIIVAPPKTGKTTLLKEIANTISYNHPEVYLIILLIDERPEEVTDMQRNVN--G--EVVSSTFDEPAEKHVKVANFVLQKAKRMVECGHDVVILLDSITRLARAYNTVSPTSGKVLSGGVDSNALHKPKRFFGAARNIEYGGSLSIIATAIIETGSKMDEVIFEEFKGTGNMELQLDRKIANKRIYPAIDLVASSTRKEELLL--NDNTLKK-----------------------------------------------------
2810	GC_00000021	Core	GLMC_Bin169	198	118	123	2	0	0.966030052870913	0.78945902718854	0.86886458530239			K	Transcription	COG1158	Transcription termination factor Rho (Rho) (PDB:1PVO)											-------------------------------------------------------------------------------------------------------------------------------------------------------------------------------------------------------------------------------------------------------------------------------------------------------------------------------------------------------------------------------------------------------------------------------LKKICFLRKRLSEMTTVEAIEYIIFRLNKTKNNKEFILMILS--------------
2811	GC_00000021	Core	GLMC_Bin170	140	118	123	2	0	0.966030052870913	0.78945902718854	0.86886458530239			K	Transcription	COG1158	Transcription termination factor Rho (Rho) (PDB:1PVO)	ko00001|ko03021|ko03019	KEGG Orthology (KO)>>>09120 Genetic Information Processing>>>09123 Folding, sorting and degradation>>>03018 RNA degradation [PATH:ko03018]|Transcription machinery>>>Prokaryotic type>>>Bacterial type>>>Other transcription-related factors>>>Transcription termination factor|Messenger RNA biogenesis>>>Prokaryotic type>>>Bacterial mRNA degradation factors>>>RNA degradosome components>>>Other RNA degradosome components	PF00006.32	ATP synthase alpha/beta family, nucleotide-binding domain					K03628	transcription termination factor Rho	-------------------MFEMNNLRYKNFSIKKNISEYKFEGLVISEGVLEIM--PEHYGFLRFYYYNYLSS-----------DD--D----------------------VYVSQSQIRLFGIKTGDTIRGEVRT--PKNGEKYFTLIKIFQINRRFTSSIIFRKSFEHLTPLFPNEKFKISEKKVTISTRIVDLFSPIGKGQRGIIVAPPKTGKTTLLKEIANTISSNHPEVYLIILLIDERPEEVTDMQRNVN--G--EVVSSTFDEPAEKHVKVANFVLQKAKRMVECGHDVVILLDSITRLARAYNTVSPTSGKVLSGGVDSNALHKPKRFFGAARNIEYGGSLSIIATAIIETGSKMDEVIFEEFKGTGNMELQLDRKIANKRIYPAIDLVASSTRKEELLL--NDNTLKKICFLRKRLSEIPTVEAIEYIIFRLNKTKNNKEFLLMILS--------------
2812	GC_00000021	Core	GLMC_Bin171	134	118	123	2	0	0.966030052870913	0.78945902718854	0.86886458530239			K	Transcription	COG1158	Transcription termination factor Rho (Rho) (PDB:1PVO)	ko00001|ko03021|ko03019	KEGG Orthology (KO)>>>09120 Genetic Information Processing>>>09123 Folding, sorting and degradation>>>03018 RNA degradation [PATH:ko03018]|Transcription machinery>>>Prokaryotic type>>>Bacterial type>>>Other transcription-related factors>>>Transcription termination factor|Messenger RNA biogenesis>>>Prokaryotic type>>>Bacterial mRNA degradation factors>>>RNA degradosome components>>>Other RNA degradosome components	PF07497.19	Rho termination factor, RNA-binding domain					K03628	transcription termination factor Rho	----------------------MNNLRYKNFSIKKNISEYKFEGLVISEGVLEIM--PEHYGFLRFYYYNYLSS-----------YD--D----------------------VYVSQSQIRLFGMKTGDTIRGEVRT--PQNGEKYFTLIKIFQINGRFPSSIIFRKSFEHLTPLFPNEKFKISEKKVTLSTRIVDLFSPIGKGQRGIIVAPPKTGKTTLLKEIANTISYNHPEVYLIILLIDERPEEVTDMQRNVT--G--EVVSSTFDEPAEKHVKVANIVLQKAKRMVECGHDVVILLDSITRLARAYNTVSPTSGKVLSGGVDSNALQKPKRFFGAARNIEYGGSLSIMATAIIETGSKMDEVIFEEFKGTGNLELQLDRKIANKRIYPAIDLVASSTRKEELLL--NDNTLKKICFLRKRLSEMTTVEAIEYIIFRLNKTKNNKEFLLMILS--------------
2813	GC_00000021	Core	GLMC_Bin172	119	118	123	2	0	0.966030052870913	0.78945902718854	0.86886458530239			K	Transcription	COG1158	Transcription termination factor Rho (Rho) (PDB:1PVO)	ko00001|ko03021|ko03019	KEGG Orthology (KO)>>>09120 Genetic Information Processing>>>09123 Folding, sorting and degradation>>>03018 RNA degradation [PATH:ko03018]|Transcription machinery>>>Prokaryotic type>>>Bacterial type>>>Other transcription-related factors>>>Transcription termination factor|Messenger RNA biogenesis>>>Prokaryotic type>>>Bacterial mRNA degradation factors>>>RNA degradosome components>>>Other RNA degradosome components	PF07497.19	Rho termination factor, RNA-binding domain					K03628	transcription termination factor Rho	-------------------MVEMNNLRYQ------NISEYKFEGLVISEGVLEIM--PEHYGFLRFYYYNYLSS-----------YN--D----------------------VYVTQSQIRLFGMKTGDTIRGEVRT--PNNGEKYFTLIKIFQINGRFPSSIIFRKSFEHLTPLFPNEKFKISEKKVTISTRIVDLFSPIGKGQRGIIVAPPKTGKTTLLKEIANTISYNHPEVYLIILLIDERPEEVTDMQRNVN--G--EVVSSTFDEPAEKHVKIANIVLQKAKRMVECGQDVVILLDSITRLARAYNIVSPTSGKVLSGGVDSNALHKPKRFFGAARNIEYGGSLSIIATAIIETGSKMDEVIFEEFKGTGNMELQLDRKIANKRIYPAIDLVASSTRKEELLL--NDNTLKTIFFLRKRLSEMNTIEAIEYIIFRLNKTKNNKEFLLMILS--------------
2814	GC_00000021	Core	GLMC_Bin173	95	118	123	2	0	0.966030052870913	0.78945902718854	0.86886458530239			K	Transcription	COG1158	Transcription termination factor Rho (Rho) (PDB:1PVO)	ko00001|ko03021|ko03019	KEGG Orthology (KO)>>>09120 Genetic Information Processing>>>09123 Folding, sorting and degradation>>>03018 RNA degradation [PATH:ko03018]|Transcription machinery>>>Prokaryotic type>>>Bacterial type>>>Other transcription-related factors>>>Transcription termination factor|Messenger RNA biogenesis>>>Prokaryotic type>>>Bacterial mRNA degradation factors>>>RNA degradosome components>>>Other RNA degradosome components	PF07497.19	Rho termination factor, RNA-binding domain					K03628	transcription termination factor Rho	----------------------MNNLRYKNFSIKKNISEYKFEGLVISEGVLEIM--PEHYGFLRFYYYNYLSS-----------YD--D----------------------VYVSQSQIRLFGMKTGDTIRGEVRT--PQNGEKYFTLIKIFQINGRFPSSIIFRKSFEHLTPLFPNEKFKISEKKVTLSTRIVDLFSPIGKGQRGIIVAPPKTGKTTLLKEIANTISYNHPEVYLIILLIDERPEEVTDMQRNVT--G--EVVSSTFDEPAEKHVKVANIVLQKAKRMVECGHDVVILLDSITRLARAYNTVSPTSGKVLSGGVDSNALQKPKRFFGAARNIEYGGSLSIMATAIIETGSKMDEVIFEEFKGTGNLELQLDRKIANKRIYPAIDLVASSTRKEELLL--NDNTLKKICFLRKRLSEMTTVEAIEYIIFRLNKTKNNKEFLLMILS--------------
2815	GC_00000021	Core	GLMC_Bin174	104	118	123	2	0	0.966030052870913	0.78945902718854	0.86886458530239			K	Transcription	COG1158	Transcription termination factor Rho (Rho) (PDB:1PVO)	ko00001|ko03021|ko03019	KEGG Orthology (KO)>>>09120 Genetic Information Processing>>>09123 Folding, sorting and degradation>>>03018 RNA degradation [PATH:ko03018]|Transcription machinery>>>Prokaryotic type>>>Bacterial type>>>Other transcription-related factors>>>Transcription termination factor|Messenger RNA biogenesis>>>Prokaryotic type>>>Bacterial mRNA degradation factors>>>RNA degradosome components>>>Other RNA degradosome components	PF00006.32	ATP synthase alpha/beta family, nucleotide-binding domain					K03628	transcription termination factor Rho	---------------------------------MNNISDYKFEGLVISEGLLEIMPEPEHYGFLRF---NYLSS-----------DD--D----------------DDDDVDVYVSQSQIRLFGMKTGDTIRGEVRTPNPKNGEKYFTLIKILQINGRFPSSIILRKSFEHLTPLFPNEKFKISEKKVTLSTRIVDLFSPIGKGQRGIIVAPPKTGKTTLLKEIANTISYNHPEVYLIILLIDERPEEVTDMQRNVN--G--EVVSSTFDEPAEKHVKVANIVLQKAKRMVECGHDVVILLDSITRLARAYNTVSPTSGKVLSGGVDSNALHKPKRFFGAARNIEDGGSLSIIATAIIETGSKMDEVIFEEFKGTGNMELQLDRKIANKRIYPAIDLVASSTRKEELLL--SDNTLKTIFFLRKRLSEMTTIEAIEYIIFRLNKTKNNQEFLLMILT--------------
2816	GC_00000021	Core	GLMC_Bin175	97	118	123	2	0	0.966030052870913	0.78945902718854	0.86886458530239			K	Transcription	COG1158	Transcription termination factor Rho (Rho) (PDB:1PVO)	ko00001|ko03021|ko03019	KEGG Orthology (KO)>>>09120 Genetic Information Processing>>>09123 Folding, sorting and degradation>>>03018 RNA degradation [PATH:ko03018]|Transcription machinery>>>Prokaryotic type>>>Bacterial type>>>Other transcription-related factors>>>Transcription termination factor|Messenger RNA biogenesis>>>Prokaryotic type>>>Bacterial mRNA degradation factors>>>RNA degradosome components>>>Other RNA degradosome components	PF07497.19	Rho termination factor, RNA-binding domain					K03628	transcription termination factor Rho	-------------------MFEMNNLRYKNFSIKKNISEYKFEGLVISEGVLEIM--PEHYGFLRF---NYLSS-----------YD--D----------------------VYVSQSQIRLFGMKTGDTIRGEVRT--PKNGEKYFTLIKILQINRRFPSSIIFRKSFEHLTPLFPNEKFKISEKKVTLSTRIVDLFSPIGKGQRGIIVAPPKTGKTTLLKEIANTISYNHPEVYLIILLIDERPEEVTDMQRNVN--G--EVVSSTFDEPAEKHVKVANFVLQKAKRMVECGHDVVILLDSITRLARAYNTVSPTSGKVLSGGVDSNALHKPKRFFGAARNIEYGGSLSIIATAIIETGSKMDEVIFEEFKGTGNMELQLDRKIANKRIYPAIDLVASSTRKEELLL--NDNTLKKICFLRKRLSEMTTVEAIEYIIFRLNKTKNNKEFILMILS--------------
2817	GC_00000021	Core	GLMC_Bin176	77	118	123	2	0	0.966030052870913	0.78945902718854	0.86886458530239			K	Transcription	COG1158	Transcription termination factor Rho (Rho) (PDB:1PVO)	ko00001|ko03021|ko03019	KEGG Orthology (KO)>>>09120 Genetic Information Processing>>>09123 Folding, sorting and degradation>>>03018 RNA degradation [PATH:ko03018]|Transcription machinery>>>Prokaryotic type>>>Bacterial type>>>Other transcription-related factors>>>Transcription termination factor|Messenger RNA biogenesis>>>Prokaryotic type>>>Bacterial mRNA degradation factors>>>RNA degradosome components>>>Other RNA degradosome components	PF00006.32	ATP synthase alpha/beta family, nucleotide-binding domain					K03628	transcription termination factor Rho	-------------------MFEMNNLRYKNFSIKKNISEYKFEGLVISEGVLEIM--PEHYGFLRF---NYLSS-----------YD--D----------------------VYVSQSQIRLFGMKTGDTIRGEVRT--PKNGEKYFTLIKIFQINRRFPSSIIFRKSFEHLTPLFPNEKFKISEKKVTLSTRIVDLFSPIGKGQRGIIVAPPKTGKTTLLKEIANTISYNHPEVYLIILLIDERPEEVTDMQRNVN--G--EVVSSTFDEPAEKHVKVANFVLQKAKRMVECGHDVVILLDSITRLARAYNTVSPTSGKVLSGGVDSNALHKPKRFFGAARNIEYGGSLSIIATAIIETGSKMDEVIFEEFKGTGNMELQLDRKIANKRIYPAIDLVASSTRKEELLL--NDNTLKKICFLRKRLSEMTTVEAIEYIIFRLNKTKNNKEFILMILS--------------
2818	GC_00000021	Core	GLMC_Bin177	91	118	123	2	0	0.966030052870913	0.78945902718854	0.86886458530239			K	Transcription	COG1158	Transcription termination factor Rho (Rho) (PDB:1PVO)	ko00001|ko03021|ko03019	KEGG Orthology (KO)>>>09120 Genetic Information Processing>>>09123 Folding, sorting and degradation>>>03018 RNA degradation [PATH:ko03018]|Transcription machinery>>>Prokaryotic type>>>Bacterial type>>>Other transcription-related factors>>>Transcription termination factor|Messenger RNA biogenesis>>>Prokaryotic type>>>Bacterial mRNA degradation factors>>>RNA degradosome components>>>Other RNA degradosome components	PF07497.19	Rho termination factor, RNA-binding domain					K03628	transcription termination factor Rho	----------------------MNNLRYKNFSIKKNISEYKFEGLVISEGVLEIM--PEHYGFLRFYYYNYLSS-----------YD--D----------------------VYVSQSQIRLFGMKTGDTIRGEVRT--PQNGEKYFTLIKIFQINGRFPSSIIFRKSFEHLTPLFPNEKFKISEKKVTLSTRIVDLFSPIGKGQRGIIVAPPKTGKTTLLKEIANTISYNHPEVYLIILLIDERPEEVTDMQRNVT--G--EVVSSTFDEPAEKHVKVANIVLQKAKRMVECGHDVVILLDSITRLARAYNTVSPTSGKVLSGGVDSNALQKPKRFFGAARNIEYGGSLSIMATAIIETGSKMDEVIFEEFKGTGNLELQLDRKIANKRIYPAIDLVASSTRKEELLL--NDNTLKKICFLRKRLSEMTTVEAIEYIIFRLNKTKNNKEFLLMILS--------------
2819	GC_00000021	Core	GLMC_Bin178	126	118	123	2	0	0.966030052870913	0.78945902718854	0.86886458530239			K	Transcription	COG1158	Transcription termination factor Rho (Rho) (PDB:1PVO)	ko00001|ko03021|ko03019	KEGG Orthology (KO)>>>09120 Genetic Information Processing>>>09123 Folding, sorting and degradation>>>03018 RNA degradation [PATH:ko03018]|Transcription machinery>>>Prokaryotic type>>>Bacterial type>>>Other transcription-related factors>>>Transcription termination factor|Messenger RNA biogenesis>>>Prokaryotic type>>>Bacterial mRNA degradation factors>>>RNA degradosome components>>>Other RNA degradosome components	PF07497.19	Rho termination factor, RNA-binding domain					K03628	transcription termination factor Rho	-----------------MFEMNNLNLRYQNFSIKKNISEYKFEGLVISEGVLEIM--PEHYGFLRFYYYNYLSS-----------YD--D----------------------VYVSQSQIRLFGIKTGDTIRGEVRT--PKNGEKYFTLIKIFQINGRFPSSIIFRKSFEHLTPLFPNEKFQISEKQVTISTRIVDLFSPIGKGQRGIIVAPPKTGKTTLLKEIANTISYNHPEVYLIILLIDERPEEVTDMQRNVN--G--EVVSSTFDEPAEKHVKVANIVLQKAKRMVECGHDVVILLDSITRLARAYNTVSPTSGKVLSGGVDSNALHKPKRFFGAARNIEYGGSLSIIATAIIETGSKMDEVIFEEFKGTGNMELQLDRKIANKRIYPAIDLVASSTRKEELLL--NDNTLKTIFVLRKRLSEMTTVEAIEYIIFRLNKTKNNKEFILMILS--------------
2820	GC_00000021	Core	GLMC_Bin179	118	118	123	2	0	0.966030052870913	0.78945902718854	0.86886458530239			K	Transcription	COG1158	Transcription termination factor Rho (Rho) (PDB:1PVO)	ko00001|ko03021|ko03019	KEGG Orthology (KO)>>>09120 Genetic Information Processing>>>09123 Folding, sorting and degradation>>>03018 RNA degradation [PATH:ko03018]|Transcription machinery>>>Prokaryotic type>>>Bacterial type>>>Other transcription-related factors>>>Transcription termination factor|Messenger RNA biogenesis>>>Prokaryotic type>>>Bacterial mRNA degradation factors>>>RNA degradosome components>>>Other RNA degradosome components	PF00006.32	ATP synthase alpha/beta family, nucleotide-binding domain					K03628	transcription termination factor Rho	-------------------MFEMNNLRYKNFSIKKNISEYKFEGLVISEGVLEIM--PEHYGFLRFYYYNYLSS-----------YD--D----------------------VYVSQSQIRLFGMKTGDTIRGEVRT--PKNGEKHFTLIKIFQINGRFPSSIIFRKSFEHLTPLFPNEKFKISEKKVTISTRIVDLFSPIGKGQRGIIVAPPKTGKTTLLKEIANTISYNHPEVYLIILLIDERPEEVTDMQRNVN--G--EVVSSTFDEPAEKHVKVANIVLQKAKRMVECGHDVVILLDSITRLARAYNTVSPTSGKVLSGGVDSNALHKPKRFFGAARNIEYGGSLSIIATAIIETGSKMDEVIFEEFKGTGNMELQLDRKIANKRIYPAIDLVASSTRKEELLL--NDNTLKKIFFLRKRLSEMTTVEAIEYIIFRLNKTKNNKEFILMILS--------------
2821	GC_00000021	Core	GLMC_Bin261	139	118	123	2	0	0.966030052870913	0.78945902718854	0.86886458530239			K	Transcription	COG1158	Transcription termination factor Rho (Rho) (PDB:1PVO)	ko00001|ko03021|ko03019	KEGG Orthology (KO)>>>09120 Genetic Information Processing>>>09123 Folding, sorting and degradation>>>03018 RNA degradation [PATH:ko03018]|Transcription machinery>>>Prokaryotic type>>>Bacterial type>>>Other transcription-related factors>>>Transcription termination factor|Messenger RNA biogenesis>>>Prokaryotic type>>>Bacterial mRNA degradation factors>>>RNA degradosome components>>>Other RNA degradosome components	PF00006.32	ATP synthase alpha/beta family, nucleotide-binding domain					K03628	transcription termination factor Rho	-----------------------------------MQNEYK----VISEGVLEIM--PEHYGFLRF---NYLSS-----------DD--D----------------------VYVSQSQIRLFGIKPGDTIRGEVRT--PKNGE--FPLIKIFQINGRFPSSIIFRKSFKHLTPLFPNEKLKISEKKVTLSTRIVDLFSPIGKGQRGIIVAPPKTGKTTLLKEIANTISYNHTEVYLIILLIDERPEEVTDIQRNVN--G--EVVSSTFDEPAEKHVKVASIVLQKAKRMVECGHDVVILLDSITRLARAYNTVSPTSGKVLSGGVDSNALHKPKRFFGAARNIEDGGSLSIIATAIIETGSKMDEVIFEEFKGTGNMELQLDRKIANKRIYPAIDLVASSTRKEELLL--NDNTLKTIFFLRKRLSEMTSIEAIEYIIFRLNKTKNF-----------------------
2822	GC_00000021	Core	GLMC_Bin262	190	118	123	2	0	0.966030052870913	0.78945902718854	0.86886458530239			K	Transcription	COG1158	Transcription termination factor Rho (Rho) (PDB:1PVO)	ko00001|ko03021|ko03019	KEGG Orthology (KO)>>>09120 Genetic Information Processing>>>09123 Folding, sorting and degradation>>>03018 RNA degradation [PATH:ko03018]|Transcription machinery>>>Prokaryotic type>>>Bacterial type>>>Other transcription-related factors>>>Transcription termination factor|Messenger RNA biogenesis>>>Prokaryotic type>>>Bacterial mRNA degradation factors>>>RNA degradosome components>>>Other RNA degradosome components	PF00006.32	ATP synthase alpha/beta family, nucleotide-binding domain					K03628	transcription termination factor Rho	------------------------------DDDDDDDDDDD----------------DD-------------DD-----------DD--D----------------------VYVSQSQIRLFGIKPGDTIRGEVRT--PKNGEKYFPLIKIFQINGRFPSSIIFRKSFKHLTPLFPNEKFKISEKKVTLSTRIVDLFSPIGKGQRGIIVAPPKTGKTTLLKEIANTISYNHTEVYLIILLIDERPEEVTDIQRNVN--GEVEVVSSTFDEPAEKHVKVASIVLQKAKRMVECGHDVVILLDSITRLARAYNTVSPTSGKVLSGGVDSNALHKPKRFFGAARNIEDGGSLSIIATAIIETGSKMDEVIFEEFKGTGNMELQLDRKIANKRIYPAIDLVASSTRKEELLL--NDNTLKTIFFLRKRLSEMTSIEAIEYIIFRLK----------------------------
2823	GC_00000021	Core	GLMC_Bin262	0	118	123	2	0	0.966030052870913	0.78945902718854	0.86886458530239			K	Transcription	COG1158	Transcription termination factor Rho (Rho) (PDB:1PVO)											-----------------------------------MQNEYKFEGLVISEGVLEIM--PEHYGFLRF---NYLSS-----------DD--D--------------------------------------------------------------------------------------------------------------------------------------------------------DDDDDDDDDDDDDDD----------------------------------------------------------------------------------------------------------------------------------------------------------------------------------------------------------------------
2824	GC_00000021	Core	GLMC_Bin263	18	118	123	2	0	0.966030052870913	0.78945902718854	0.86886458530239			K	Transcription	COG1158	Transcription termination factor Rho (Rho) (PDB:1PVO)	ko00001|ko03021|ko03019	KEGG Orthology (KO)>>>09120 Genetic Information Processing>>>09123 Folding, sorting and degradation>>>03018 RNA degradation [PATH:ko03018]|Transcription machinery>>>Prokaryotic type>>>Bacterial type>>>Other transcription-related factors>>>Transcription termination factor|Messenger RNA biogenesis>>>Prokaryotic type>>>Bacterial mRNA degradation factors>>>RNA degradosome components>>>Other RNA degradosome components	PF00006.32	ATP synthase alpha/beta family, nucleotide-binding domain					K03628	transcription termination factor Rho	-----------------------------------MQNEYKFEGLVISEGVLEIM--PEHYGFLRF---NYLSS-----------DD--D----------------------VYVSQSQIRLFGIKPGDTIRGEVRT--PKNGEKYFPLIKIFQINGRFPSSIIFRKSFEHLTPLFPNEKFQISEKKVTLSTRIVDLFSPIGKGQRGIIVAPPKTGKTTLLKEIANTISYNHTEVYLIILLIDERPEEVTDIQRNVN--G--EVVSSTFDEPAEKHVKVANIVLQKAKRMVECGHDVVILLDSITRLARAYNTVSPTSGKVLSGGVDSNALHKPKRFFGAARNIEDGGSLSIIATAIIETGSKMDEVIFEEFKGTGNMELQLDRKIANKRIYPAIDLVASSTRKEELLL--NDNTLKTIFFLRKRLSEMTSIEAIEYIIYRLNKTKNNKEFITTTTPFLFF----------
2825	GC_00000021	Core	GLMC_Bin264	8	118	123	2	0	0.966030052870913	0.78945902718854	0.86886458530239			K	Transcription	COG1158	Transcription termination factor Rho (Rho) (PDB:1PVO)	ko00001|ko03021|ko03019	KEGG Orthology (KO)>>>09120 Genetic Information Processing>>>09123 Folding, sorting and degradation>>>03018 RNA degradation [PATH:ko03018]|Transcription machinery>>>Prokaryotic type>>>Bacterial type>>>Other transcription-related factors>>>Transcription termination factor|Messenger RNA biogenesis>>>Prokaryotic type>>>Bacterial mRNA degradation factors>>>RNA degradosome components>>>Other RNA degradosome components	PF00006.32	ATP synthase alpha/beta family, nucleotide-binding domain					K03628	transcription termination factor Rho	-----------------------------------MQNEYKFEGLVISEGVLEIM--PEHYGFLRF---NYLSS-----------DD--D----------------------VYVSQSQIRLFGIKPGDTIRGEVRT--PKNGEKYFPLIKIFQINGRFPSSIIFRKSFKHLTPLFPNEKFQISEKKVTLSTRIVDLFSPIGKGQRGIIVAPPKTGKTTLLKEIANTISYNHTEVYLIILLIDERPEEVTDIQRNVN--G--EVVSSTFDEPAEKHVKVASIVLQKAKRMVECGHDVVILLDSITRLARAYNTVSPTSGKVLSGGVDSNALHKPKRFFGAARNIEDGGSLSIIATAIIETGSKMDEVIFEEFKGTGNMELQLDRKIANKRIYPAIDLVASSTRKEELLL--NDNTLKTIFFLRKRLSEMTSIEAIEYIIFRLNKTKNNKEFITIFL---------------
2826	GC_00000021	Core	GLMC_Bin265	0	118	123	2	0	0.966030052870913	0.78945902718854	0.86886458530239			K	Transcription	COG1158	Transcription termination factor Rho (Rho) (PDB:1PVO)	ko00001|ko03021|ko03019	KEGG Orthology (KO)>>>09120 Genetic Information Processing>>>09123 Folding, sorting and degradation>>>03018 RNA degradation [PATH:ko03018]|Transcription machinery>>>Prokaryotic type>>>Bacterial type>>>Other transcription-related factors>>>Transcription termination factor|Messenger RNA biogenesis>>>Prokaryotic type>>>Bacterial mRNA degradation factors>>>RNA degradosome components>>>Other RNA degradosome components	PF00006.32	ATP synthase alpha/beta family, nucleotide-binding domain					K03628	transcription termination factor Rho	------------------------------DDDDDDDDDDD----------------DD-------------DD-----------DD--D----------------------VYVSQSQIRLFGIKPGDTIRGEVRT--PKNGEKYFPLIKIFQINGRFPSSIIFRKSFKHLTPLFPNEKFKISEKKVTLSTRIVDLFSPIGKGQRGIIVAPPKTGKTTLLKEIANTISYNHTEVYLIILLIDERPEEVTDIQRNVN--GEVEVVSSTFDEPAEKHVKVASIVLQKAKRMVECGHDVVILLDSITRLARAYNTVSPTSGKVLSGGVDSNALHKPKRFFGAARNIEDGGSLSIIATAIIETGSKMDEVIFEEFKGTGNMELQLDRKIANKRIYPAIDLVASSTRKEELLL--NDNTLKTIFFLRKRLSEMTSIEAIEYIIFRLK----------------------------
2827	GC_00000021	Core	GLMC_Bin265	191	118	123	2	0	0.966030052870913	0.78945902718854	0.86886458530239			K	Transcription	COG1158	Transcription termination factor Rho (Rho) (PDB:1PVO)											-----------------------------------MQNEYKFEGLVISEGVLEIM--PEHYGFLRF---NYLSS-----------DD--D--------------------------------------------------------------------------------------------------------------------------------------------------------DDDDDDDDDDDDDDD----------------------------------------------------------------------------------------------------------------------------------------------------------------------------------------------------------------------
2828	GC_00000021	Core	GLMC_Bin266	152	118	123	2	0	0.966030052870913	0.78945902718854	0.86886458530239			K	Transcription	COG1158	Transcription termination factor Rho (Rho) (PDB:1PVO)	ko00001|ko03021|ko03019	KEGG Orthology (KO)>>>09120 Genetic Information Processing>>>09123 Folding, sorting and degradation>>>03018 RNA degradation [PATH:ko03018]|Transcription machinery>>>Prokaryotic type>>>Bacterial type>>>Other transcription-related factors>>>Transcription termination factor|Messenger RNA biogenesis>>>Prokaryotic type>>>Bacterial mRNA degradation factors>>>RNA degradosome components>>>Other RNA degradosome components	PF00006.32	ATP synthase alpha/beta family, nucleotide-binding domain					K03628	transcription termination factor Rho	-----------------------------------MQNEYK----VISEGVLEIM--PEHYGFLRF---NYLSS-----------DD--D----------------------VYVSQSQIRLFGIKPGDTIRGEVRT--PKNGE--FPLIKIFQINGRFPSSIIFRKSFKHLTPLFPNEKLKISEKKVTLSTRIVDLFSPIGKGQRGIIVAPPKTGKTTLLKEIANTISYNHTEVYLIILLIDERPEEVTDIQRNVN--G--EVVSSTFDEPAEKHVKVASIVLQKAKRMVECGHDVVILLDSITRLARAYNTVSPTSGKVLSGGVDSNALHKPKRFFGAARNIEDGGSLSIIATAIIETGSKMDEVIFEEFKGTGNMELQLDRKIANKRIYPAIDLVASSTRKEELLL--NDNTLKTIFFLRKRLSEMTSIEAIEYIIFRLNKTKNF-----------------------
2829	GC_00000021	Core	GLMC_Bin267	124	118	123	2	0	0.966030052870913	0.78945902718854	0.86886458530239			K	Transcription	COG1158	Transcription termination factor Rho (Rho) (PDB:1PVO)	ko00001|ko03021|ko03019	KEGG Orthology (KO)>>>09120 Genetic Information Processing>>>09123 Folding, sorting and degradation>>>03018 RNA degradation [PATH:ko03018]|Transcription machinery>>>Prokaryotic type>>>Bacterial type>>>Other transcription-related factors>>>Transcription termination factor|Messenger RNA biogenesis>>>Prokaryotic type>>>Bacterial mRNA degradation factors>>>RNA degradosome components>>>Other RNA degradosome components	PF00006.32	ATP synthase alpha/beta family, nucleotide-binding domain					K03628	transcription termination factor Rho	-----------------------------------MQNEYK----VISEGVLEIM--PEHYGFLRF---NYLSS-----------DD--D----------------------VYVSQSQIRLFGIKPGDTIRGEVRT--PKNGE--FPLIKIFQINGRFPSSIIFRKSFKHLTPLFPNEKLKISEKKVTLSTRIVDLFSPIGKGQRGIIVAPPKTGKTTLLKEIANTISYNHTEVYLIILLIDERPEEVTDIQRNVN--G--EVVSSTFDEPAEKHVKVASIVLQKAKRMVECGHDVVILLDSITRLARAYNTVSPTSGKVLSGGVDSNALHKPKRFFGAARNIEDGGSLSIIATAIIETGSKMDEVIFEEFKGTGNMELQLDRKIANKRIYPAIDLVASSTRKEELLL--NDNTLKTIFFLRKRLSEMTSIEAIEYIIFRLNKTKNF-----------------------
2830	GC_00000021	Core	GLMC_Bin268	39	118	123	2	0	0.966030052870913	0.78945902718854	0.86886458530239			K	Transcription	COG1158	Transcription termination factor Rho (Rho) (PDB:1PVO)	ko00001|ko03021|ko03019	KEGG Orthology (KO)>>>09120 Genetic Information Processing>>>09123 Folding, sorting and degradation>>>03018 RNA degradation [PATH:ko03018]|Transcription machinery>>>Prokaryotic type>>>Bacterial type>>>Other transcription-related factors>>>Transcription termination factor|Messenger RNA biogenesis>>>Prokaryotic type>>>Bacterial mRNA degradation factors>>>RNA degradosome components>>>Other RNA degradosome components	PF00006.32	ATP synthase alpha/beta family, nucleotide-binding domain					K03628	transcription termination factor Rho	-----------------------------------MQNEYK----VISEGVLEIM--PEHYGFLRF---NYLSS-----------DD--D----------------------VYVSQSQIRLFGIKPGDTIRGEVRT--PKNGE--FPLIKIFQINGRFPSSIIFRKSFKHLTPLFPNEKLKISEKKVTLSTRIVDLFSPIGKGQRGIIVAPPKTGKTTLLKEIANTISYNHTEVYLIILLIDERPEEVTDIQRNVN--G--EVVSSTFDEPAEKHVKVASIVLQKAKRMVECGHDVVILLDSITRLARAYNTVSPTSGKVLSGGVDSNALHKPKRFFGAARNIEDGGSLSIIATAIIETGSKMDEVIFEEFKGTGNMELQLDRKIANKRIYPAIDLVASSTRKEELLL--NDNTLKTIFFLRKRLSEMTSIEAIEYIIFRLNKTKNF-----------------------
2831	GC_00000021	Core	GLMC_Bin269	153	118	123	2	0	0.966030052870913	0.78945902718854	0.86886458530239			K	Transcription	COG1158	Transcription termination factor Rho (Rho) (PDB:1PVO)	ko00001|ko03021|ko03019	KEGG Orthology (KO)>>>09120 Genetic Information Processing>>>09123 Folding, sorting and degradation>>>03018 RNA degradation [PATH:ko03018]|Transcription machinery>>>Prokaryotic type>>>Bacterial type>>>Other transcription-related factors>>>Transcription termination factor|Messenger RNA biogenesis>>>Prokaryotic type>>>Bacterial mRNA degradation factors>>>RNA degradosome components>>>Other RNA degradosome components	PF00006.32	ATP synthase alpha/beta family, nucleotide-binding domain					K03628	transcription termination factor Rho	-----------------------------------MQNEYK----VISEGVLEIM--PEHYGFLRF---NYLSS-----------DD--D----------------------VYVSQSQIRLFGIKPGDTIRGEVRT--PKNGE--FPLIKIFQINGRFPSSIIFRKSFKHLTPLFPNEKLKISEKKVTLSTRIVDLFSPIGKGQRGIIVAPPKTGKTTLLKEIANTISYNHTEVYLIILLIDERPEEVTDIQRNVN--G--EVVSSTFDEPAEKHVKVASIVLQKAKRMVECGHDVVILLDSITRLARAYNTVSPTSGKVLSGGVDSNALHKPKRFFGAARNIEDGGSLSIIATAIIETGSKMDEVIFEEFKGTGNMELQLDRKIANKRIYPAIDLVASSTRKEELLL--NDNTLKTIFFLRKRLSEMTSIEAIEYIIFRLNKTKNF-----------------------
2832	GC_00000021	Core	GLMC_Bin270	21	118	123	2	0	0.966030052870913	0.78945902718854	0.86886458530239			K	Transcription	COG1158	Transcription termination factor Rho (Rho) (PDB:1PVO)	ko00001|ko03021|ko03019	KEGG Orthology (KO)>>>09120 Genetic Information Processing>>>09123 Folding, sorting and degradation>>>03018 RNA degradation [PATH:ko03018]|Transcription machinery>>>Prokaryotic type>>>Bacterial type>>>Other transcription-related factors>>>Transcription termination factor|Messenger RNA biogenesis>>>Prokaryotic type>>>Bacterial mRNA degradation factors>>>RNA degradosome components>>>Other RNA degradosome components	PF00006.32	ATP synthase alpha/beta family, nucleotide-binding domain					K03628	transcription termination factor Rho	-----------------------------------MQNEYK----VISEGVLEIM--PEHYGFLRF---NYLSS-----------DD--D----------------------VYVSQSQIRLFGIKPGDTIRGEVRT--PKNGE--FPLIKIFQINGRFPSSIIFRKSFKHLTPLFPNEKLKISEKKVTLSTRIVDLFSPIGKGQRGIIVAPPKTGKTTLLKEIANTISYNHTEVYLIILLIDERPEEVTDIQRNVN--G--EVVSSTFDEPAEKHVKVASIVLQKAKRMVECGHDVVILLDSITRLARAYNTVSPTSGKVLSGGVDSNALHKPKRFFGAARNIEDGGSLSIIATAIIETGSKMDEVIFEEFKGTGNMELQLDRKIANKRIYPAIDLVASSTRKEELLL--NDNTLKTIFFLRKRLSEMTSIEAIEYIIFRLNKTKNF-----------------------
2833	GC_00000021	Core	GLMC_Bin271	145	118	123	2	0	0.966030052870913	0.78945902718854	0.86886458530239			K	Transcription	COG1158	Transcription termination factor Rho (Rho) (PDB:1PVO)	ko00001|ko03021|ko03019	KEGG Orthology (KO)>>>09120 Genetic Information Processing>>>09123 Folding, sorting and degradation>>>03018 RNA degradation [PATH:ko03018]|Transcription machinery>>>Prokaryotic type>>>Bacterial type>>>Other transcription-related factors>>>Transcription termination factor|Messenger RNA biogenesis>>>Prokaryotic type>>>Bacterial mRNA degradation factors>>>RNA degradosome components>>>Other RNA degradosome components	PF00006.32	ATP synthase alpha/beta family, nucleotide-binding domain					K03628	transcription termination factor Rho	-----------------------------------MQNEYK----VISEGVLEIM--PEHYGFLRF---NYLSS-----------DD--D----------------------VYVSQSQIRLFGIKPGDTIRGEVRT--PKNGE--FPLIKIFQINGRFPSSIIFRKSFKHLTPLFPNEKLKISEKKVTLSTRIVDLFSPIGKGQRGIIVAPPKTGKTTLLKEIANTISYNHTEVYLIILLIDERPEEVTDIQRNVN--G--EVVSSTFDEPAEKHVKVASIVLQKAKRMVECGHDVVILLDSITRLARAYNTVSPTSGKVLSGGVDSNALHKPKRFFGAARNIEDGGSLSIIATAIIETGSKMDEVIFEEFKGTGNMELQLDRKIANKRIYPAIDLVASSTRKEELLL--NDNTLKTIFFLRKRLSEMTSIEAIEYIIFRLNKTKNF-----------------------
2834	GC_00000021	Core	GLMC_Bin272	152	118	123	2	0	0.966030052870913	0.78945902718854	0.86886458530239			K	Transcription	COG1158	Transcription termination factor Rho (Rho) (PDB:1PVO)	ko00001|ko03021|ko03019	KEGG Orthology (KO)>>>09120 Genetic Information Processing>>>09123 Folding, sorting and degradation>>>03018 RNA degradation [PATH:ko03018]|Transcription machinery>>>Prokaryotic type>>>Bacterial type>>>Other transcription-related factors>>>Transcription termination factor|Messenger RNA biogenesis>>>Prokaryotic type>>>Bacterial mRNA degradation factors>>>RNA degradosome components>>>Other RNA degradosome components	PF00006.32	ATP synthase alpha/beta family, nucleotide-binding domain					K03628	transcription termination factor Rho	-----------------------------------MQNEYK----VISEGVLEIM--PEHYGFLRF---NYLSS-----------DD--D----------------------VYVSQSQIRLFGIKPGDTIRGEVRT--PKNGE--FPLIKIFQINGRFPSSIIFRKSFKHLTPLFPNEKLKISEKKVTLSTRIVDLFSPIGKGQRGIIVAPPKTGKTTLLKEIANTISYNHTEVYLIILLIDERPEEVTDIQRNVN--G--EVVSSTFDEPAEKHVKVASIVLQKAKRMVECGHDVVILLDSITRLARAYNTVSPTSGKVLSGGVDSNALHKPKRFFGAARNIEDGGSLSIIATAIIETGSKMDEVIFEEFKGTGNMELQLDRKIANKRIYPAIDLVASSTRKEELLL--NDNTLKTIFFLRKRLSEMTSIEAIEYIIFRLNKTKNF-----------------------
2835	GC_00000021	Core	GLMC_Bin273	11	118	123	2	0	0.966030052870913	0.78945902718854	0.86886458530239			K	Transcription	COG1158	Transcription termination factor Rho (Rho) (PDB:1PVO)	ko00001|ko03021|ko03019	KEGG Orthology (KO)>>>09120 Genetic Information Processing>>>09123 Folding, sorting and degradation>>>03018 RNA degradation [PATH:ko03018]|Transcription machinery>>>Prokaryotic type>>>Bacterial type>>>Other transcription-related factors>>>Transcription termination factor|Messenger RNA biogenesis>>>Prokaryotic type>>>Bacterial mRNA degradation factors>>>RNA degradosome components>>>Other RNA degradosome components	PF00006.32	ATP synthase alpha/beta family, nucleotide-binding domain					K03628	transcription termination factor Rho	-----------------------------------MQNEYK----VISEGVLEIM--PEHYGFLRF---NYLSS-----------DD--D----------------------VYVSQSQIRLFGIKPGDTIRGEVRT--PKNGE--FPLIKIFQINGRFPSSIIFRKSFKHLTPLFPNEKLKISEKKVTLSTRIVDLFSPIGKGQRGIIVAPPKTGKTTLLKEIANTISYNHTEVYLIILLIDERPEEVTDIQRNVN--G--EVVSSTFDEPAEKHVKVASIVLQKAKRMVECGHDVVILLDSITRLARAYNTVSPTSGKVLSGGVDSNALHKPKRFFGAARNIEDGGSLSIIATAIIETGSKMDEVIFEEFKGTGNMELQLDRKIANKRIYPAIDLVASSTRKEELLL--NDNTLKTIFFLRKRLSEMTSIEAIEYIIFRLNKTKNF-----------------------
2836	GC_00000021	Core	GLMC_Bin274	39	118	123	2	0	0.966030052870913	0.78945902718854	0.86886458530239			K	Transcription	COG1158	Transcription termination factor Rho (Rho) (PDB:1PVO)	ko00001|ko03021|ko03019	KEGG Orthology (KO)>>>09120 Genetic Information Processing>>>09123 Folding, sorting and degradation>>>03018 RNA degradation [PATH:ko03018]|Transcription machinery>>>Prokaryotic type>>>Bacterial type>>>Other transcription-related factors>>>Transcription termination factor|Messenger RNA biogenesis>>>Prokaryotic type>>>Bacterial mRNA degradation factors>>>RNA degradosome components>>>Other RNA degradosome components	PF00006.32	ATP synthase alpha/beta family, nucleotide-binding domain					K03628	transcription termination factor Rho	-----------------------------------MQNEYK----VISEGVLEIM--PEHYGFLRF---NYLSS-----------DD--D----------------------VYVSQSQIRLFGIKPGDTIRGEVRT--PKNGE--FPLIKIFQINGRFPSSIIFRKSFKHLTPLFPNEKLKISEKKVTLSTRIVDLFSPIGKGQRGIIVAPPKTGKTTLLKEIANTISYNHTEVYLIILLIDERPEEVTDIQRNVN--G--EVVSSTFDEPAEKHVKVASIVLQKAKRMVECGHDVVILLDSITRLARAYNTVSPTSGKVLSGGVDSNALHKPKRFFGAARNIEDGGSLSIIATAIIETGSKMDEVIFEEFKGTGNMELQLDRKIANKRIYPAIDLVASSTRKEELLL--NDNTLKTIFFLRKRLSEMTSIEAIEYIIFRLNKTKNF-----------------------
2837	GC_00000021	Core	GLMC_Bin275	190	118	123	2	0	0.966030052870913	0.78945902718854	0.86886458530239			K	Transcription	COG1158	Transcription termination factor Rho (Rho) (PDB:1PVO)	ko00001|ko03021|ko03019	KEGG Orthology (KO)>>>09120 Genetic Information Processing>>>09123 Folding, sorting and degradation>>>03018 RNA degradation [PATH:ko03018]|Transcription machinery>>>Prokaryotic type>>>Bacterial type>>>Other transcription-related factors>>>Transcription termination factor|Messenger RNA biogenesis>>>Prokaryotic type>>>Bacterial mRNA degradation factors>>>RNA degradosome components>>>Other RNA degradosome components	PF00006.32	ATP synthase alpha/beta family, nucleotide-binding domain					K03628	transcription termination factor Rho	-----------------------------------------------SEGVLEIM--PEHYGFLRF---NYLSS-----------DD--D--DDDDDDDDDDDDDDDDDDDDVYVSQSQIRLFGIKPGDTIRGEVRT--PKNGEKYFPLIKIFQINGRFPSSIIFRKSFKHLTPLFPNEKFKISEKKVTLSTRIVDLFSPIGKGQRGIIVAPPKTGKTTLLKEIANTISYNHTEVYLIILLIDERPEEVTDIQRNVN--GEVEVVSSTFDEPAEKHVKVASIVLQKAKRMVECGHDVVILLDSITRLARAYNTVSPTSGKVLSGGVDSNALHKPKRFFGAARNIEDGGSLSIIATAIIETGSKMDEVIFEEFKGTGNMELQLDRKIANKRIYPAIDLVASSTRKEELLL--NDNTLKTIFFLRKRLSEMTSIEAIEYIIFRLK----------------------------
2838	GC_00000021	Core	GLMC_Bin275	0	118	123	2	0	0.966030052870913	0.78945902718854	0.86886458530239			K	Transcription	COG1158	Transcription termination factor Rho (Rho) (PDB:1PVO)											-----------------------------------MQNEYKFEGLVISEGVLEIM--PEHYGFLRF---NYLSS-----------DD--D--------------------------------------------------------------------------------------------------------------------------------------------------------DDDDDDDDDDDDDDD--D-------------------------------------------------------------------------------------------------------------------------------------------------------DDDD--------------------------------------------------------
2839	GC_00000021	Core	GLMC_Bin276	100	118	123	2	0	0.966030052870913	0.78945902718854	0.86886458530239			K	Transcription	COG1158	Transcription termination factor Rho (Rho) (PDB:1PVO)	ko00001|ko03021|ko03019	KEGG Orthology (KO)>>>09120 Genetic Information Processing>>>09123 Folding, sorting and degradation>>>03018 RNA degradation [PATH:ko03018]|Transcription machinery>>>Prokaryotic type>>>Bacterial type>>>Other transcription-related factors>>>Transcription termination factor|Messenger RNA biogenesis>>>Prokaryotic type>>>Bacterial mRNA degradation factors>>>RNA degradosome components>>>Other RNA degradosome components	PF00006.32	ATP synthase alpha/beta family, nucleotide-binding domain					K03628	transcription termination factor Rho	-----------------------------------MQNEYKFEGLVISEGVLEIM--PEHYGFLRF---NYLSS-----------DD--D--DDDDDDDDDDDDDDDDDDDDVYVSQSQIRLFGIKPGDTIRGEVRT--PKNGEKYFPLIKIFQINGRFPSSIIFRKSFKHLTPLFPNEKFKISEKKVTLSTRIVDLFSPIGKGQRGIIVAPPKTGKTTLLKEIANTISYNHTEVYLIILLIDERPEEVTDIQRNVN--GEVEVVSSTFDEPAEKHVKVASIVLQKAKRMVECGHDVVILLDSITRLARAYNTVSPTSGKVLSGGVDSNALHKPKRFFGAARNIEDGGSLSIIATAIIETGSKMDEVIFEEFKGTGNMELQLDRKIANKRIYPAIDLVASSTRKEELLL--NDNTLKTIFFLRKRLSEMTSIEAIEYIIFRLK----------------------------
2840	GC_00000021	Core	GLMC_Bin277	95	118	123	2	0	0.966030052870913	0.78945902718854	0.86886458530239			K	Transcription	COG1158	Transcription termination factor Rho (Rho) (PDB:1PVO)	ko00001|ko03021|ko03019	KEGG Orthology (KO)>>>09120 Genetic Information Processing>>>09123 Folding, sorting and degradation>>>03018 RNA degradation [PATH:ko03018]|Transcription machinery>>>Prokaryotic type>>>Bacterial type>>>Other transcription-related factors>>>Transcription termination factor|Messenger RNA biogenesis>>>Prokaryotic type>>>Bacterial mRNA degradation factors>>>RNA degradosome components>>>Other RNA degradosome components	PF00006.32	ATP synthase alpha/beta family, nucleotide-binding domain					K03628	transcription termination factor Rho	-----------------------------------MQNEYK----VISEGVLEIM--PEHYGFLRF---NYLSS-----------DD--D----------------------VYVSQSQIRLFGIKPGDTIRGEVRT--PKNGE--FPLIKIFQINGRFPSSIIFRKSFKHLTPLFPNEKLKISEKKVTLSTRIVDLFSPIGKGQRGIIVAPPKTGKTTLLKEIANTISYNHTEVYLIILLIDERPEEVTDIQRNVN--G--EVVSSTFDEPAEKHVKVASIVLQKAKRMVECGHDVVILLDSITRLARAYNTVSPTSGKVLSGGVDSNALHKPKRFFGAARNIEDGGSLSIIATAIIETGSKMDEVIFEEFKGTGNMELQLDRKIANKRIYPAIDLVASSTRKEELLL--NDNTLKTIFFLRKRLSEMTSIEAIEYIIFRLNKTKNF-----------------------
2841	GC_00000021	Core	GLMC_Bin278	67	118	123	2	0	0.966030052870913	0.78945902718854	0.86886458530239			K	Transcription	COG1158	Transcription termination factor Rho (Rho) (PDB:1PVO)	ko00001|ko03021|ko03019	KEGG Orthology (KO)>>>09120 Genetic Information Processing>>>09123 Folding, sorting and degradation>>>03018 RNA degradation [PATH:ko03018]|Transcription machinery>>>Prokaryotic type>>>Bacterial type>>>Other transcription-related factors>>>Transcription termination factor|Messenger RNA biogenesis>>>Prokaryotic type>>>Bacterial mRNA degradation factors>>>RNA degradosome components>>>Other RNA degradosome components	PF00006.32	ATP synthase alpha/beta family, nucleotide-binding domain					K03628	transcription termination factor Rho	-----------------------------------MQNEYK----VISEGVLEIM--PEHYGFLRF---NYLSS-----------DD--D----------------------VYVSQSQIRLFGIKPGDTIRGEVRT--PKNGE--FPLIKIFQINGRFPSSIIFRKSFKHLTPLFPNEKLKISEKKVTLSTRIVDLFSPIGKGQRGIIVAPPKTGKTTLLKEIANTISYNHTEVYLIILLIDERPEEVTDIQRNVN--G--EVVSSTFDEPAEKHVKVASIVLQKAKRMVECGHDVVILLDSITRLARAYNTVSPTSGKVLSGGVDSNALHKPKRFFGAARNIEDGGSLSIIATAIIETGSKMDEVIFEEFKGTGNMELQLDRKIANKRIYPAIDLVASSTRKEELLL--NDNTLKTIFFLRKRLSEMTSIEAIEYIIFRLNKTKNF-----------------------
2842	GC_00000021	Core	GLMC_Bin279	72	118	123	2	0	0.966030052870913	0.78945902718854	0.86886458530239			K	Transcription	COG1158	Transcription termination factor Rho (Rho) (PDB:1PVO)	ko00001|ko03021|ko03019	KEGG Orthology (KO)>>>09120 Genetic Information Processing>>>09123 Folding, sorting and degradation>>>03018 RNA degradation [PATH:ko03018]|Transcription machinery>>>Prokaryotic type>>>Bacterial type>>>Other transcription-related factors>>>Transcription termination factor|Messenger RNA biogenesis>>>Prokaryotic type>>>Bacterial mRNA degradation factors>>>RNA degradosome components>>>Other RNA degradosome components	PF00006.32	ATP synthase alpha/beta family, nucleotide-binding domain					K03628	transcription termination factor Rho	-----------------------------------MQNEYK----VISEGVLEIM--PEHYGFLRF---NYLSS-----------DD--D----------------------VYVSQSQIRLFGIKPGDTIRGEVRT--PKNGE--FPLIKIFQINGRFPSSIIFRKSFKHLTPLFPNEKLKISEKKVTLSTRIVDLFSPIGKGQRGIIVAPPKTGKTTLLKEIANTISYNHTEVYLIILLIDERPEEVTDIQRNVN--G--EVVSSTFDEPAEKHVKVASIVLQKAKRMVECGHDVVILLDSITRLARAYNTVSPTSGKVLSGGVDSNALHKPKRFFGAARNIEDGGSLSIIATAIIETGSKMDEVIFEEFKGTGNMELQLDRKIANKRIYPAIDLVASSTRKEELLL--NDNTLKTIFFLRKRLSEMTSIEAIEYIIFRLNKTKNF-----------------------
2843	GC_00000021	Core	GLMC_Bin280	39	118	123	2	0	0.966030052870913	0.78945902718854	0.86886458530239			K	Transcription	COG1158	Transcription termination factor Rho (Rho) (PDB:1PVO)	ko00001|ko03021|ko03019	KEGG Orthology (KO)>>>09120 Genetic Information Processing>>>09123 Folding, sorting and degradation>>>03018 RNA degradation [PATH:ko03018]|Transcription machinery>>>Prokaryotic type>>>Bacterial type>>>Other transcription-related factors>>>Transcription termination factor|Messenger RNA biogenesis>>>Prokaryotic type>>>Bacterial mRNA degradation factors>>>RNA degradosome components>>>Other RNA degradosome components	PF00006.32	ATP synthase alpha/beta family, nucleotide-binding domain					K03628	transcription termination factor Rho	-----------------------------------MQNEYK----VISEGVLEIM--PEHYGFLRF---NYLSS-----------DD--D----------------------VYVSQSQIRLFGIKPGDTIRGEVRT--PKNGE--FPLIKIFQINGRFPSSIIFRKSFKHLTPLFPNEKLKISEKKVTLSTRIVDLFSPIGKGQRGIIVAPPKTGKTTLLKEIANTISYNHTEVYLIILLIDERPEEVTDIQRNVN--G--EVVSSTFDEPAEKHVKVASIVLQKAKRMVECGHDVVILLDSITRLARAYNTVSPTSGKVLSGGVDSNALHKPKRFFGAARNIEDGGSLSIIATAIIETGSKMDEVIFEEFKGTGNMELQLDRKIANKRIYPAIDLVASSTRKEELLL--NDNTLKTIFFLRKRLSEMTSIEAIEYIIFRLNKTKNF-----------------------
2844	GC_00000021	Core	GLMC_Bin281	16	118	123	2	0	0.966030052870913	0.78945902718854	0.86886458530239			K	Transcription	COG1158	Transcription termination factor Rho (Rho) (PDB:1PVO)	ko00001|ko03021|ko03019	KEGG Orthology (KO)>>>09120 Genetic Information Processing>>>09123 Folding, sorting and degradation>>>03018 RNA degradation [PATH:ko03018]|Transcription machinery>>>Prokaryotic type>>>Bacterial type>>>Other transcription-related factors>>>Transcription termination factor|Messenger RNA biogenesis>>>Prokaryotic type>>>Bacterial mRNA degradation factors>>>RNA degradosome components>>>Other RNA degradosome components	PF00006.32	ATP synthase alpha/beta family, nucleotide-binding domain					K03628	transcription termination factor Rho	-----------------------------------MQNEYKFEGLVISEGVLEIM--PEHYGFLRF---NYLSS-----------DD--D-----DDDDDDDDDDDDDDDDDVYVSQSQIRLFGIKPGDTIRGEVRT--PKNGEKYFPLIKIFQINGRFPSSIIFRKSFKHLTPLFPNEKFKISEKKVTLSTRIVDLFSPIGKGQRGIIVAPPKTGKTTLLKEIANTISYNHTEVYLIILLIDERPEEVTDIQRNVN--GEVEVVSSTFDEPAEKHVKVASIVLQKAKRMVECGHDVVILLDSITRLARAYNTVSPTSGKVLSGGVDSNALHKPKRFFGAARNIEDGGSLSIIATAIIETGSKMDEVIFEEFKGTGNMELQLDRKIANKRIYPAIDLVASSTRKEELLL--NDNTLKTIFFLRKRLSEMTSIEAIEYIIFRLK----------------------------
2845	GC_00000021	Core	GLMC_Bin301	173	118	123	2	0	0.966030052870913	0.78945902718854	0.86886458530239			K	Transcription	COG1158	Transcription termination factor Rho (Rho) (PDB:1PVO)	ko00001|ko03021|ko03019	KEGG Orthology (KO)>>>09120 Genetic Information Processing>>>09123 Folding, sorting and degradation>>>03018 RNA degradation [PATH:ko03018]|Transcription machinery>>>Prokaryotic type>>>Bacterial type>>>Other transcription-related factors>>>Transcription termination factor|Messenger RNA biogenesis>>>Prokaryotic type>>>Bacterial mRNA degradation factors>>>RNA degradosome components>>>Other RNA degradosome components	PF00006.32	ATP synthase alpha/beta family, nucleotide-binding domain					K03628	transcription termination factor Rho	-----------------------------------MQNEYKFEGLVISEGVLEIM--PEHYGFLRF---NYLSS-----------DD--D--DDDDDDDDDDDDDDDDDDDDVYVSQSQIRLFGIKPGDTIRGEVRT--PKNGEKYFPLIKIFQINGRFPSSIIFRKSFKHLTPLFPNEKFKISEKKVTLSTRIVDLFSPIGKGQRGIIVAPPKTGKTTLLKEIANTISYNHTEVYLIILLIDERPEEVTDIQRNVN--GEVEVVSSTFDEPAEKHVKVASIVLQKAKRMVECGHDVVILLDSITRLARAYNTVSPTSGKVLSGGVDSNALHKPKRFFGAARNIEDGGSLSIIATAIIETGSKMDEVIFEEFKGTGNMELQLDRKIANKRIYPAIDLVASSTRKEELLL--NDNTLKTIFFLRKRLSEMTSIEAIEYIIFRLK----------------------------
2846	GC_00000021	Core	GLMC_Bin302	169	118	123	2	0	0.966030052870913	0.78945902718854	0.86886458530239			K	Transcription	COG1158	Transcription termination factor Rho (Rho) (PDB:1PVO)	ko00001|ko03021|ko03019	KEGG Orthology (KO)>>>09120 Genetic Information Processing>>>09123 Folding, sorting and degradation>>>03018 RNA degradation [PATH:ko03018]|Transcription machinery>>>Prokaryotic type>>>Bacterial type>>>Other transcription-related factors>>>Transcription termination factor|Messenger RNA biogenesis>>>Prokaryotic type>>>Bacterial mRNA degradation factors>>>RNA degradosome components>>>Other RNA degradosome components	PF00006.32	ATP synthase alpha/beta family, nucleotide-binding domain					K03628	transcription termination factor Rho	------------------------------DDDDDDDDDDD----------------DD-------------DD-----------DD--D----------------------VYVSQSQIRLFGIKPGDTIRGEVRT--PKNGEKYFPLIKIFQINGRFPSSIIFRKSFKHLTPLFPNEKFKISEKKVTLSTRIVDLFSPIGKGQRGIIVAPPKTGKTTLLKEIANTISYNHTEVYLIILLIDERPEEVTDIQRNVN--GEVEVVSSTFDEPAEKHVKVASIVLQKAKRMVECGHDVVILLDSITRLARAYNTVSPTSGKVLSGGVDSNALHKPKRFFGAARNIEDGGSLSIIATAIIETGSKMDEVIFEEFKGTGNMELQLDRKIANKRIYPAIDLVASSTRKEELLL--NDNTLKTIFFLRKRLSEMTSIEAIEYIIFRLK----------------------------
2847	GC_00000021	Core	GLMC_Bin302	0	118	123	2	0	0.966030052870913	0.78945902718854	0.86886458530239			K	Transcription	COG1158	Transcription termination factor Rho (Rho) (PDB:1PVO)											-----------------------------------MQNEYKFEGLVISEGVLEIM--PEHYGFLRF---NYLSS-----------DD--D--------------------------------------------------------------------------------------------------------------------------------------------------------DDDDDDDDDDDDDDD----------------------------------------------------------------------------------------------------------------------------------------------------------------------------------------------------------------------
2848	GC_00000021	Core	GLMC_Bin303	149	118	123	2	0	0.966030052870913	0.78945902718854	0.86886458530239			K	Transcription	COG1158	Transcription termination factor Rho (Rho) (PDB:1PVO)	ko00001|ko03021|ko03019	KEGG Orthology (KO)>>>09120 Genetic Information Processing>>>09123 Folding, sorting and degradation>>>03018 RNA degradation [PATH:ko03018]|Transcription machinery>>>Prokaryotic type>>>Bacterial type>>>Other transcription-related factors>>>Transcription termination factor|Messenger RNA biogenesis>>>Prokaryotic type>>>Bacterial mRNA degradation factors>>>RNA degradosome components>>>Other RNA degradosome components	PF00006.32	ATP synthase alpha/beta family, nucleotide-binding domain					K03628	transcription termination factor Rho	-----------------------------------MQNEYKFEGLVISEGVLEIM--PEHYGFLRF---NYLSS-----------DD--D-------DDDDDDDDDDDDDDDVYVSQSQIRLFGIKPGDTIRGEVRT--PKNGEKYFPLIKIFQINGRFPSSIIFRKSFKHLTPLFPNEKFKISEKKVTLSTRIVDLFSPIGKGQRGIIVAPPKTGKTTLLKEIANTISYNHTEVYLIILLIDERPEEVTDIQRNVN--GEVEVVSSTFDEPAEKHVKVASIVLQKAKRMVECGHDVVILLDSITRLARAYNTVSPTSGKVLSGGVDSNALHKPKRFFGAARNIEDGGSLSIIATAIIETGSKMDEVIFEEFKGTGNMELQLDRKIANKRIYPAIDLVASSTRKEELLL--NDNTLKTIFFLRKRLSEMTSIEAIEYIIFRLK----------------------------
2849	GC_00000021	Core	GLMC_Bin304	142	118	123	2	0	0.966030052870913	0.78945902718854	0.86886458530239			K	Transcription	COG1158	Transcription termination factor Rho (Rho) (PDB:1PVO)	ko00001|ko03021|ko03019	KEGG Orthology (KO)>>>09120 Genetic Information Processing>>>09123 Folding, sorting and degradation>>>03018 RNA degradation [PATH:ko03018]|Transcription machinery>>>Prokaryotic type>>>Bacterial type>>>Other transcription-related factors>>>Transcription termination factor|Messenger RNA biogenesis>>>Prokaryotic type>>>Bacterial mRNA degradation factors>>>RNA degradosome components>>>Other RNA degradosome components	PF00006.32	ATP synthase alpha/beta family, nucleotide-binding domain					K03628	transcription termination factor Rho	-----------------------------------MQNEYK----VISEGVLEIM--PEHYGFLRF---NYLSS-----------DD--D----------------------VYVSQSQIRLFGIKPGDTIRGEVRT--PKNGE--FPLIKIFQINGRFPSSIIFRKSFKHLTPLFPNEKLKISEKKVTLSTRIVDLFSPIGKGQRGIIVAPPKTGKTTLLKEIANTISYNHTEVYLIILLIDERPEEVTDIQRNVN--G--EVVSSTFDEPAEKHVKVASIVLQKAKRMVECGHDVVILLDSITRLARAYNTVSPTSGKVLSGGVDSNALHKPKRFFGAARNIEDGGSLSIIATAIIETGSKMDEVIFEEFKGTGNMELQLDRKIANKRIYPAIDLVASSTRKEELLL--NDNTLKTIFFLRKRLSEMTSIEAIEYIIFRLNKTKNF-----------------------
2850	GC_00000021	Core	GLMC_Bin305	100	118	123	2	0	0.966030052870913	0.78945902718854	0.86886458530239			K	Transcription	COG1158	Transcription termination factor Rho (Rho) (PDB:1PVO)	ko00001|ko03021|ko03019	KEGG Orthology (KO)>>>09120 Genetic Information Processing>>>09123 Folding, sorting and degradation>>>03018 RNA degradation [PATH:ko03018]|Transcription machinery>>>Prokaryotic type>>>Bacterial type>>>Other transcription-related factors>>>Transcription termination factor|Messenger RNA biogenesis>>>Prokaryotic type>>>Bacterial mRNA degradation factors>>>RNA degradosome components>>>Other RNA degradosome components	PF00006.32	ATP synthase alpha/beta family, nucleotide-binding domain					K03628	transcription termination factor Rho	-----------------------------------MQNEYK----VISEGVLEIM--PEHYGFLRF---NYLSS-----------DD--D----------------------VYVSQSQIRLFGIKPGDTIRGEVRT--PKNGE--FPLIKIFQINGRFPSSIIFRKSFKHLTPLFPNEKLKISEKKVTLSTRIVDLFSPIGKGQRGIIVAPPKTGKTTLLKEIANTISYNHTEVYLIILLIDERPEEVTDIQRNVN--G--EVVSSTFDEPAEKHVKVASIVLQKAKRMVECGHDVVILLDSITRLARAYNTVSPTSGKVLSGGVDSNALHKPKRFFGAARNIEDGGSLSIIATAIIETGSKMDEVIFEEFKGTGNMELQLDRKIANKRIYPAIDLVASSTRKEELLL--NDNTLKTIFFLRKRLSEMTSIEAIEYIIFRLNKTKNF-----------------------
2851	GC_00000021	Core	GLMC_Bin306	24	118	123	2	0	0.966030052870913	0.78945902718854	0.86886458530239			K	Transcription	COG1158	Transcription termination factor Rho (Rho) (PDB:1PVO)	ko00001|ko03021|ko03019	KEGG Orthology (KO)>>>09120 Genetic Information Processing>>>09123 Folding, sorting and degradation>>>03018 RNA degradation [PATH:ko03018]|Transcription machinery>>>Prokaryotic type>>>Bacterial type>>>Other transcription-related factors>>>Transcription termination factor|Messenger RNA biogenesis>>>Prokaryotic type>>>Bacterial mRNA degradation factors>>>RNA degradosome components>>>Other RNA degradosome components	PF00006.32	ATP synthase alpha/beta family, nucleotide-binding domain					K03628	transcription termination factor Rho	-----------------------------------MQNEYKFEGLVISEGVLEIM--PEHYGFLRF---NYLSS-----------DD--D---------------------DVYVSQSQIRLFGIKPGDTIRGEVRT--PKNGEKYFPLIKIFQINGRFPSSIIFRKSFKHLTPLFPNEKFKISEKKVTLSTRIVDLFSPIGKGQRGIIVAPPKTGKTTLLKEIANTISYNHTEVYLIILLIDERPEEVTDIQRNVN--G--EVVSSTFDEPAEKHVKVASIVLQKAKRMVECGHDVVILLDSITRLARAYNTVSPTSGKVLSGGVDSNALHKPKRFFGAARNIEDGGSLSIIATAIIETGSKMDEVIFEEFKGTGNMELQLDRKIANKRIYPAIDLVASSTRKEELLL--NDNTLKTIFFLRKRLSEMTSIEAIEYIIFRLNKTKNNKEFITIFL---------------
2852	GC_00000022	Core	GLMC_Bin087	8	117	123	2	0	0.954408720533201	0.767678406215613	0.850919740443632			J	Translation, ribosomal structure and biogenesis	COG0539	Ribosomal protein S1 (RpsA) (PDB:4NNH)	ko00001|ko03011	KEGG Orthology (KO)>>>09120 Genetic Information Processing>>>09122 Translation>>>03010 Ribosome [PATH:ko03010]|Ribosome>>>Ribosomal proteins>>>Bacteria>>>Small subunit	PF00575.30	S1 RNA binding domain			COG0539	Ribosome 30S subunit	K02945	small subunit ribosomal protein S1	--------MSYKTKKQIFFLLEDIKNLNKNEKLSIFDWKSYE--LGLTKKEQKERQKIEKFYNDTITRINEYYVYNGKIIKIIDRNVVIDIGFKAEGIILLNEFREYKKKTKVNDIIEVIVEKIDYKGQCIISYNKAKKIIYWESIQKSFIKNEKIIFFVIARTKGGLIVILFGIECFLPGSQIDIKPVKDFDFFVGKIIEGKVVKINNKTKNVVVSHKILIEKKLEKSKKKLISILEKGQVLRGIVKNLTHYGSFIDVGGGIDGLCHITDISWERIEHPSEKLEIGQIMNFVILSIDNTKNRLQLGLKQLQSHPWNSLEKKIKTGEIVKGTVTVITDYGAFVEIFPGVEGLVHVSEMSWA--QQLRSAQDFVKIGDKIKVLILNYSNSEKKMSLSMKRLTHDPWENIENKYKLGSIHIGT------------------VKRFNKIGVRLE--------------------------------LE-------------------------------------------------------------------AGIEGLLYTSDISWIKKL--------KKSSEIYKKGDLVKVIVLGLDVITRRLNLGCKQLIQNPWEKIKKESTL----GSIKTGKIIKILKKGVIVKFNKIIIGAFAPIRFFKT-----LKLIKNKI---------N-LIEFKKLEYNKKLKIIYVSNPEIIRKKEKFSI---------
2853	GC_00000022	Core	GLMC_Bin088	68	117	123	2	0	0.954408720533201	0.767678406215613	0.850919740443632			J	Translation, ribosomal structure and biogenesis	COG0539	Ribosomal protein S1 (RpsA) (PDB:4NNH)	ko00001|ko03011	KEGG Orthology (KO)>>>09120 Genetic Information Processing>>>09122 Translation>>>03010 Ribosome [PATH:ko03010]|Ribosome>>>Ribosomal proteins>>>Bacteria>>>Small subunit	PF00575.30	S1 RNA binding domain			COG0539	Ribosome 30S subunit	K02945	small subunit ribosomal protein S1	--------------MSESLILKDIININKNVKLSNFDWSSYE--LGLSKEEQEERKKMEKLYSDTISSIHEFYIYNGKIIKIIDRNVVIDFGFKAEGVISLNEFRDEKKLPKVNDIIEVIVEKLDYKGRCIISYNKAKKLKSWEIIQEKFIKNEIIIFFVAARTKGGLIVVLFGIECFLPGSQIYIKPVKDFDFYVGKTMEGKIVKINNKKKNVVVSHKILIEKYIEIKKKQLISKLEKGQVLRGIVKNITHYGSFIDIGGGIDGLCHITDISWGRIEHPSEKLEIGQTINFVILSIDKIKNRVQLGLKQLQSNPWNSLEDEIKKGKVVIGTVTVVTDYGAFVEIFPGVEGLVHVSEMSWA--KKLRSSQDYVKIGDRIKVLILNYDISDQKMSLSLKRLTPNPWENIRKKYKMGSIHIVT------------------VRSFTNFGVRLE--SKYKYKYKSKS--------K----------FKSE--------------------------------------------------LELELKFK----SELEELEYLLYNDEISWMKNL--------NNSINIYKKGDLVKLIVLGLDLITRKINFGSKQLIKNFWY----ENII----GSIHTGKIIKSFYKGAIIKFKKKNIKIFAPI----------L---KYGV----KL---K-NPKFKIIYFNFKIKTFYVSHTS--DVIKK------------
2854	GC_00000022	Core	GLMC_Bin089	94	117	123	2	0	0.954408720533201	0.767678406215613	0.850919740443632			J	Translation, ribosomal structure and biogenesis	COG0539	Ribosomal protein S1 (RpsA) (PDB:4NNH)	ko00001|ko03011	KEGG Orthology (KO)>>>09120 Genetic Information Processing>>>09122 Translation>>>03010 Ribosome [PATH:ko03010]|Ribosome>>>Ribosomal proteins>>>Bacteria>>>Small subunit	PF00575.30	S1 RNA binding domain			COG0539	Ribosome 30S subunit	K02945	small subunit ribosomal protein S1	--------------MSESLILKDIININKNVKLSNFDWSSYE--LGLSKEEQEERKKIEKLYSDTISSIHEFYIYNGKIIKIIDRNVVIDFGFKAEGVISLNEFRDEKKLPKVNDIIEVIVEKLDYKGRCIISYNKAKKLKSWEIIQEKFIKNEIIIFFVAARTKGGLIVVLFGIECFLPGSQIYIKPVKDFDFYVGKTMEGKIVKINNKKKNVVVSHKILIEKYIEIKKKQLISKLEKGQVLRGIVKNITHYGSFIDIGGGIDGLCHITDISWGRIEHPSEKLEIGQTINFVILSIDKIKNRVQLGLKQLQSNPWNSLEDEIKKGKVVIGTVTVVTDYGAFVEIFPGVEGLVHVSEMSWA--KKLRSSQDYVKIGDRIKVLILNYDISDQKMSLSLKRLTPNPWENIRKKYKMGSIHIVT------------------VRSFTNFGVRLE--SKYKYKYKSKS--------K----------FKSE--------------------------------------------------LELELKFK----SELEELEYLLYNDEISWIKNL--------NNSINIYKKGDLVKLIVLGLDLITRKINFGSKQLIKNFWY----ENII----GSIHTGKIIKSFYKGAIIKFKKKNIKIFAPI----------L---KYGV----KL---K-NPKFKIIYFNFKIKTFYVSHTS--DVIKK------------
2855	GC_00000022	Core	GLMC_Bin090	17	117	123	2	0	0.954408720533201	0.767678406215613	0.850919740443632			J	Translation, ribosomal structure and biogenesis	COG0539	Ribosomal protein S1 (RpsA) (PDB:4NNH)	ko00001|ko03011	KEGG Orthology (KO)>>>09120 Genetic Information Processing>>>09122 Translation>>>03010 Ribosome [PATH:ko03010]|Ribosome>>>Ribosomal proteins>>>Bacteria>>>Small subunit	PF00575.30	S1 RNA binding domain			COG0539	Ribosome 30S subunit	K02945	small subunit ribosomal protein S1	---------MSVEEKNESLILKDIININKNVKLSNFDWSSYE--LGLSKEEQEERKKIEKLYSDTISSIHEFYIYNGKIIQIIDRNVVIDFGFKAEGVISLNEFRDEKKLPKVNDIIEVIVEKLDYKGRCIISYNKAKKLKSWEIIQEKFIKNEIIIFFVAARTKGGLIVVLFGIECFLPGSQIYIKPVKDFDFYVGKTMEGKIVKINNKKKNVVVSHKILIEKYIEIKKKKLISKLEKGQVLRGIVKNITHYGSFIDIGGGIDGLCHITDISWGRIEHPSEKLEIGQTINFVILSIDKIKNRVQLGLKQLQSNPWNSLEDEIKKGKVVIGTVTVVTDYGAFVEIFPGVEGLVHVSEMSWA--KKLRSSQDYVKIGDRIKVLILNYDISDQKMSLSLKRLTPNPWENIKKKYKMGSIHIVT------------------VRSFTNFGVRLE--YKYKYKYKSKS------K------------FKSE--------------------------------------------------LELELKFK----SELEELEYLLYNDDISWIKNL--------NNSINIYKKGDLVKLIVLGLDLITRKINFGSKQLIKNFWY----ENII----GSIQTGKIIKYFYKGAIIKLKKKNIKIFAPI----------L---KHGV--SVKL---K-NTKFKIIDFNFKIKTFYVSHTS--DFIKK------------
2856	GC_00000022	Core	GLMC_Bin091	16	117	123	2	0	0.954408720533201	0.767678406215613	0.850919740443632			J	Translation, ribosomal structure and biogenesis	COG0539	Ribosomal protein S1 (RpsA) (PDB:4NNH)	ko00001|ko03011	KEGG Orthology (KO)>>>09120 Genetic Information Processing>>>09122 Translation>>>03010 Ribosome [PATH:ko03010]|Ribosome>>>Ribosomal proteins>>>Bacteria>>>Small subunit	PF00575.30	S1 RNA binding domain			COG0539	Ribosome 30S subunit	K02945	small subunit ribosomal protein S1	--------------MSESLILKDIININKNVKLSNFDWSSYE--LGLSKEEQEERKKMEKLYSDTISSIHEFYIYNGKIIKIIDRNVVIDFGFKAEGVISLNEFRDEKKLPKVNDIIEVIVEKLDYKGRCIISYNKAKKLKSWEIIQEKFIKNEIIIFFVAARTKGGLIVVLFGIECFLPGSQIYIKPVKDFDFYVGKTMEGKIVKINNKKKNVVVSHKILIEKYIEIKKKQLISKLEKGQVLRGIVKNITHYGSFIDIGGGIDGLCHITDISWGRIEHPSEKLEIGQTINFVILSIDKIKNRVQLGLKQLQSNPWNSLEDEIKKGKVVIGTVTVVTDYGAFVEIFPGVEGLVHVSEMSWA--KKLRSSQDYVKIGDRIKVLILNYDISDQKMSLSLKRLTPNPWENIRKKYKMGSIHIVT------------------VRSFTNFGVRLE--SKYKYKYKSKS--------K----------FKSE--------------------------------------------------LELELKFK----SELEELEYLLYNDEISWIKNL--------NNSINIYKKGDLVKLIVLGLDLITRKINFGSKQLIKNFWY----ENII----GSIHTGKIIKYFYKGAIIKFKKKNIKIFAPI----------L---KYGV----KL---K-NTKFKIIYFNFKIKTFYVSHTS--DVIKK------------
2857	GC_00000022	Core	GLMC_Bin092	67	117	123	2	0	0.954408720533201	0.767678406215613	0.850919740443632			J	Translation, ribosomal structure and biogenesis	COG0539	Ribosomal protein S1 (RpsA) (PDB:4NNH)	ko00001|ko03011	KEGG Orthology (KO)>>>09120 Genetic Information Processing>>>09122 Translation>>>03010 Ribosome [PATH:ko03010]|Ribosome>>>Ribosomal proteins>>>Bacteria>>>Small subunit	PF00575.30	S1 RNA binding domain			COG0539	Ribosome 30S subunit	K02945	small subunit ribosomal protein S1	------------MDKNESLILKDLININKNVKLSNFDWSSYE--LGLSKEEQEERKKIEKLYSDTISSIHEFYIYNGKIIKIIDRNVVIDFGFKAEGVILLNEFRDEKKLPKVNDIIEVIVEKLDYKGRCIISYNKAKKLKSWEIIQEKFIKNEIIIFFVAARTKGGLIVVLFGIECFLPGSQIYIKPVKDFDFYVGKTMEGKIVKINNKKKNVVVSHKILIEKYIEIQKKKLISKLEKGQVLRGIVKNITHYGSFIDIGGGIDGLCHITDISWGRIEHPSEKLEIGQTINFVILSIDKIKNRVQLGLKQLQPNPWNSLEDEIKKGKVVIGTVTVVTDYGAFVEIFPGVEGLVHVSEMSWA--KKLRSSQDYVKIGDRIKVLILNYDISDQKMSLSLKRLTPNPWENIKKKYKMGSIHIVT------------------VRSFTNFGVRLE--SKYKYKYKSKS------K------------FKSE--------------------------------------------------LELELKFK----SELEELEYLLYNDDISWIQ----------NNSINIYKKGDLVKLIVLGLDFITRKINFGSKQLIKNFWY----ENII----GSIHTGKIIKYFYKGAIIKFKKKNLKIFAPI----------L---KHGV----KL---K-NTKFKILYFNFKIKTFYVSS----DFRKK------------
2858	GC_00000022	Core	GLMC_Bin093	145	117	123	2	0	0.954408720533201	0.767678406215613	0.850919740443632			J	Translation, ribosomal structure and biogenesis	COG0539	Ribosomal protein S1 (RpsA) (PDB:4NNH)	ko00001|ko03011	KEGG Orthology (KO)>>>09120 Genetic Information Processing>>>09122 Translation>>>03010 Ribosome [PATH:ko03010]|Ribosome>>>Ribosomal proteins>>>Bacteria>>>Small subunit	PF00575.30	S1 RNA binding domain			COG0539	Ribosome 30S subunit	K02945	small subunit ribosomal protein S1	------------MDKNESLILKDLININKNVKLSNFDWSSYE--LGLSKEEQEERKKIEKLYSDTISSIHEFYIYNGKIIKIIDRNVVIDFGFKAEGVILLNEFRDEKKLPKVNDIIEVIVEKLDYKGRCIISYNKAKKLKSWEIIQEKFIKNEIIIFFVAARTKGGLIVVLFGIECFLPGSQIYIKPVKDFDFYVGKTMEGKIVKINNKKKNVVVSHKILIEKYIEIQKKKLISKLEKGQVLRGIVKNITHYGSFIDIGGGIDGLCHITDISWGRIEHPSEKLEIGQTINFVILSIDKIKNRVQLGLKQLQPNPWNSLEDEIKKGKVVIGTVTVVTDYGAFVEIFPGVEGLVHVSEMSWA--KKLRSSQDYVKIGDRIKVLILNYDISDQKMSLSLKRLTPNPWENIKKKYKMGSIHIVT------------------VRSFTNFGVRLE--SKYKYKYKYKS------KSK----------FKSE--------------------------------------------------LELELKFK----SELEELEYLLYNDDISWIQ----------NNSINIYKKGDLVKLIVLGLDFITRKINFGSKQLIKNFWY----ENII----GSIHTGKIIKYFYKGAIIKFKKKNIKIFAPI----------L---KHGV----KL---K-NTKFKILYFNFKIKTFYVSS----DFRKK------------
2859	GC_00000022	Core	GLMC_Bin094	115	117	123	2	0	0.954408720533201	0.767678406215613	0.850919740443632			J	Translation, ribosomal structure and biogenesis	COG0539	Ribosomal protein S1 (RpsA) (PDB:4NNH)	ko00001|ko03011	KEGG Orthology (KO)>>>09120 Genetic Information Processing>>>09122 Translation>>>03010 Ribosome [PATH:ko03010]|Ribosome>>>Ribosomal proteins>>>Bacteria>>>Small subunit	PF00575.30	S1 RNA binding domain			COG0539	Ribosome 30S subunit	K02945	small subunit ribosomal protein S1	---MKMDKNMSVEEKNESLILKDIININKNVKLSNFDWSSYELGLGLSKEEQEERKKIEKLYSDTISSIHEFYIYNGKIIKIIDRNVVIDFGFKAEGVISLNEFRDEKKLPKVNDIIEVIVEKLDYKGRCIISYNKAKKLKSWEIIQEKFIKNEIIIFFVAARTKGGLIVVLFGIECFLPGSQIYIKPVKDFDFYVGKTMEGKIVKINNKKKNVVVSHKILIEKYIEIKKKKLISKLEKGQVLRGIVKNITHYGSFIDIGGGIDGLCHITDISWGRIEHPSEKLEIGQTINFVILSIDKIKNRVQLGLKQLQSNPWNSLENEIKKGKVVIGTVTVVTDYGAFVEIFPGVEGLVHVSEMSWA--KKLRSSQDYVKIGDRIKVLILNYDISDQKMSLSLKRLTPNPWENIKTKYKMGSIHIVT------------------VRSFTNFGVRLE------------S--------K----------FKSE--------------------------------------------------LELELK---------SELEYLLYNDDISWIKNL--------NNSINIYKKGDLVKLIVLGLDLITRKINFGSKQLIKNFWY----ENII----GSIHTGKIIKNFYKGAIIKFKKKNLKIFAPI----------L-----SV----KL---K-KTKFKIIYFNFKIKTFYVSQIF-------------------
2860	GC_00000022	Core	GLMC_Bin095	135	117	123	2	0	0.954408720533201	0.767678406215613	0.850919740443632			J	Translation, ribosomal structure and biogenesis	COG0539	Ribosomal protein S1 (RpsA) (PDB:4NNH)	ko00001|ko03011	KEGG Orthology (KO)>>>09120 Genetic Information Processing>>>09122 Translation>>>03010 Ribosome [PATH:ko03010]|Ribosome>>>Ribosomal proteins>>>Bacteria>>>Small subunit	PF00575.30	S1 RNA binding domain			COG0539	Ribosome 30S subunit	K02945	small subunit ribosomal protein S1	---------MSVEEKNESLILKDIININKNVKLSNFDWSSYE--LGLSKEEQEERKKMEKLYSDTISSIHEFYIYNGKIIQIIDRNVVIDFGFKAEGVISLNEFRDEKKLPKVNDIIEVIVEKLDYKGRCIISYNKAKKLKSWEIIQEKFIKNEIIIFFVAARTKGGLIVVLFGIECFLPGSQIYIKPVKDFDFYVGKTMEGKIVKINNKKKNVVVSHKILIEKYIEIKKKKLISKLEKGQVLRGIVKNITHYGSFIDIGGGIDGLCHITDISWGRIEHPSEKLEIGQTINFVILSIDKIKNRVQLGLKQLQSNPWNSLEDEIKKGKVVIGTVTVVTDYGAFVEIFPGVEGLVHVSEMSWA--KKLRSSQDYVKIGDRIKVLILNYDISDQKMSLSLKRLTPNPWENIKKKYKMGSIHIVT------------------VRSFTNFGVRLE--SKYKSKYKSKS--------K----------FKSE--------------------------------------------------LELELKFK----SELEELEYLLYNDEISWIKNL--------NNSINIYKKGDLVKLIVLGLDLITRKINFGSKQLIKNFWY----ENII----GSIQTGKIIKSFYKGAIIKLKKKNIKIFAPI----------L---KHGVSV--KL-------KFKIIYFNFKIKTFYVSHTS--DFIKK------------
2861	GC_00000022	Core	GLMC_Bin097	149	117	123	2	0	0.954408720533201	0.767678406215613	0.850919740443632			J	Translation, ribosomal structure and biogenesis	COG0539	Ribosomal protein S1 (RpsA) (PDB:4NNH)	ko00001|ko03011	KEGG Orthology (KO)>>>09120 Genetic Information Processing>>>09122 Translation>>>03010 Ribosome [PATH:ko03010]|Ribosome>>>Ribosomal proteins>>>Bacteria>>>Small subunit	PF00575.30	S1 RNA binding domain			COG0539	Ribosome 30S subunit	K02945	small subunit ribosomal protein S1	--------------MSESLILKDIININKNVKLSNFDWSSYE--LGLSKEEQEERKKMEKLYSDTISSIHEFYIYNGKIIKIIDRNVVIDFGFKAEGVISLNEFRDEKKLPKVNDIIEVIVEKLDYKGRCIISYNKAKKLKSWEIIQEKFIKNEIIIFFVAARTKGGLIVVLFGIECFLPGSQIYIKPVKDFDFYVGKTMEGKIVKINNKKKNVVVSHKILIEKYIEIKKKQLISKLEKGQVLRGIVKNITHYGSFIDIGGGIDGLCHITDISWGRIEHPSEKLEIGQTINFVILSIDKIKNRVQLGLKQLQSNPWNSLEDEIKKGKVVIGTVTVVTDYGAFVEIFPGVEGLVHVSEMSWA--KKLRSSQDYVKIGDRIKVLILNYDISDQKMSLSLKRLTPNPWENIRKKYKMGSIHIVT------------------VRSFTNFGVRLE--SKYKSKYKSKS--------K----------FKSE--------------------------------------------------LELELKFK----SELEELEYLLYNDEISWIKNL--------NNSINIYKKGDLVKLIVLGLDLITRKINFGSKQLIKNFWY----ENII----GSIHTGKIIKSFYKGAIIKLKKKNLKIFAPI----------L---KYGV----KL---K-NPKFKIIYFNFKIKTFYVSHTS--DVIKK------------
2862	GC_00000022	Core	GLMC_Bin098	41	117	123	2	0	0.954408720533201	0.767678406215613	0.850919740443632			J	Translation, ribosomal structure and biogenesis	COG0539	Ribosomal protein S1 (RpsA) (PDB:4NNH)	ko00001|ko03011	KEGG Orthology (KO)>>>09120 Genetic Information Processing>>>09122 Translation>>>03010 Ribosome [PATH:ko03010]|Ribosome>>>Ribosomal proteins>>>Bacteria>>>Small subunit	PF00575.30	S1 RNA binding domain			COG0539	Ribosome 30S subunit	K02945	small subunit ribosomal protein S1	---------MSVEEKNESLILKDIININKNVKLSNFDWSSYE--LGLSKEEQEERKKIEKLYSDTISSIHEFYIYNGKIIQIIDRNVVIDFGFKAEGVISLNEFRDEKKLPKVNDIIEVIVEKLDYKGRCIISYNKAKKLKSWEIIQEKFIKNEIIIFFVAARTKGGLIVVLFGIECFLPGSQIYIKPVKDFDFYVGKTMEGKIVKINNKKKNVVVSHKILIEKYIEIKKKKLISKLEKGQVLRGIVKNITHYGSFIDIGGGIDGLCHITDISWGRIEHPSEKLEIGQTINFVILSIDKIKNRVQLGLKQLQSNPWNSLEDEIKKGKVVIGTVTVVTDYGAFVEIFPGVEGLVHVSEMSWA--KKLRSSQDYVKIGDRIKVLILNYDISDQKMSLSLKRLTPNPWENIKKKYKMGSIHIVT------------------VRSFTNFGVRLE--SKYKSKYKSKS------K------------FKSE--------------------------------------------------LELELKFK----SELEELEYLLYNDDISWIKNL--------NNSINIYKKGDLVKLIVLGLDLITRKINFGSKQLIKNFWY----ENII----GSIQTGKIIKYFYKGAIIKFKKKNIKIFAPI----------LKHGKHGV--SVKL---K-NTKFKIIYFNFKIKTFYVSHTS--DFIKK------------
2863	GC_00000022	Core	GLMC_Bin099	3	117	123	2	0	0.954408720533201	0.767678406215613	0.850919740443632			J	Translation, ribosomal structure and biogenesis	COG0539	Ribosomal protein S1 (RpsA) (PDB:4NNH)	ko00001|ko03011	KEGG Orthology (KO)>>>09120 Genetic Information Processing>>>09122 Translation>>>03010 Ribosome [PATH:ko03010]|Ribosome>>>Ribosomal proteins>>>Bacteria>>>Small subunit	PF00575.30	S1 RNA binding domain			COG0539	Ribosome 30S subunit	K02945	small subunit ribosomal protein S1	---MKMDKNMSVEEKNESLILKDIININKNVKLSNFDWSSYELGLGLSKEEQEERKKIEKLYSDTISSIHEFYIYNGKIIKIIDRNVVIDFGFKAEGVISLNEFRDEKKLPKVNDIIEVIVEKLDYKGRCIISYNKAKKLKSWEIIQEKFIKNEIIIFFVAARTKGGLIVVLFGIECFLPGSQIYIKPVKDFDFYVGKTMEGKIVKINNKKKNVVVSHKILIEKYIEIKKKKLISKLEKGQVLRGIVKNITHYGSFIDIGGGIDGLCHITDISWGRIEHPSEKLEIGQTINFVILSIDKIKNRVQLGLKQLQSNPWNSLENEIKKGKVVIGTVTVVTDYGAFVEIFPGVEGLVHVSEMSWA--KKLRSSQDYVKIGDRIKVLILNYDISDQKMSLSLKRLTPNPWENIKTKYKMGSIHIVT------------------VRSFTNFGVRLE------------S--------K----------FKSE--------------------------------------------------LELELK---------SELEYLLYNDDISWIKNL--------NNSINIYKKGDLVKLIVLGLDLITRKINFGSKQLIKNFWY----ENII----GSIHTGKIIKNFYKGAIIKFKKKNLKIFAPI----------L-----SV----KL---K-KTKFKIIYFNFKIKTFYVSQIF-------------------
2864	GC_00000022	Core	GLMC_Bin100	3	117	123	2	0	0.954408720533201	0.767678406215613	0.850919740443632			J	Translation, ribosomal structure and biogenesis	COG0539	Ribosomal protein S1 (RpsA) (PDB:4NNH)	ko00001|ko03011	KEGG Orthology (KO)>>>09120 Genetic Information Processing>>>09122 Translation>>>03010 Ribosome [PATH:ko03010]|Ribosome>>>Ribosomal proteins>>>Bacteria>>>Small subunit	PF00575.30	S1 RNA binding domain			COG0539	Ribosome 30S subunit	K02945	small subunit ribosomal protein S1	------------MDKNEYIILKDIININKNVKLSNFDWSSYE----LGKEEQEERKKIEKLYSDTISSIHEFYIYNGKIIQIIDRNVVIDFGFKAEGVISLNEFRDEKKLPKVNDIIEVIVEKLYYKGRCIISYNKAKKLKSWEIIQEKFIKNEIIIFFVAARTKGGLIVVLFGIECFLPGSQIYIKPVKDFDFYVGKTMEGKIVKINNKKKNVVVSHKILIEKYIEIKKKKLISKLEKGQVLRGIVKNITHYGSFIDIGGGIDGLCHITDISWGRIEHPSEKLEIGQTINFVILSIDKIKNRVQLGLKQLQSNPWNSLENEIKKGKVVIGTVTVVTDYGAFVEIFPGVEGLVHVSEMSWA--KKLRSSQDYVKIGDRIKVLILNYDISDQKMSLSLKRLTPNPWENIKTKYKMGSIHIVT------------------VRSFTNFGVRLK--------------------------------SKSE--------------------------------------------------LELELK---------SELEYLLYNDEISWIKNL--------NNSINIYKKGDLVKLIVLGLDLITRKINFGSKQLIKNFWY----EKII----GSIHTGKIIKSFYKGAIIKFKKKNLKIFAPI----------L---KQSV---------K-KTKFKIIYFNFKIQTFYVSQI--------------------
2865	GC_00000022	Core	GLMC_Bin101	147	117	123	2	0	0.954408720533201	0.767678406215613	0.850919740443632			J	Translation, ribosomal structure and biogenesis	COG0539	Ribosomal protein S1 (RpsA) (PDB:4NNH)	ko00001|ko03011	KEGG Orthology (KO)>>>09120 Genetic Information Processing>>>09122 Translation>>>03010 Ribosome [PATH:ko03010]|Ribosome>>>Ribosomal proteins>>>Bacteria>>>Small subunit	PF00575.30	S1 RNA binding domain			COG0539	Ribosome 30S subunit	K02945	small subunit ribosomal protein S1	---MKMDKNMSVEEKNESLILKDIININKNVKLSNFDWSSYELGLGLSKEEQEERKKIEKLYSDTISSIHEFYIYNGKIIKIIDRNVVIDFGFKAEGVISLNEFRDEKKLPKVNDIIEVIVEKLDYKGRCIISYNKAKKLKSWEIIQEKFIKNEIIIFFVAARTKGGLIVVLFGIECFLPGSQIYIKPVKDFDFYVGKTMEGKIVKINNKKKNVVVSHKILIEKYIEIKKKKLISKLEKGQVLRGIVKNITHYGSFIDIGGGIDGLCHITDISWGRIEHPSEKLEIGQTINFVILSIDKIKNRVQLGLKQLQSNPWNSLENEIKKGKVVIGTVTVVTDYGAFVEIFPGVEGLVHVSEMSWA--KKLRSSQDYVKIGDRIKVLILNYDISDQKMSLSLKRLTPNPWENIKTKYKMGSIHIVT------------------VRSFTNFGVRLE------------S--------K----------FKSE--------------------------------------------------LELELK---------SELEYLLYNDDISWIKNL--------NNSINIYKKGDLVKLIVLGLDLITRKINFGSKQLIKNFWY----ENII----GSIHTGKIIKNFYKGAIIKFKKKNLKIFAPILSVKLLSVKLL-----SV----KL---K-KTKFKIIYFNFKIKTFYVSQIF-------------------
2866	GC_00000022	Core	GLMC_Bin102	4	117	123	2	0	0.954408720533201	0.767678406215613	0.850919740443632			J	Translation, ribosomal structure and biogenesis	COG0539	Ribosomal protein S1 (RpsA) (PDB:4NNH)	ko00001|ko03011	KEGG Orthology (KO)>>>09120 Genetic Information Processing>>>09122 Translation>>>03010 Ribosome [PATH:ko03010]|Ribosome>>>Ribosomal proteins>>>Bacteria>>>Small subunit	PF00575.30	S1 RNA binding domain			COG0539	Ribosome 30S subunit	K02945	small subunit ribosomal protein S1	---------MSVEEKNESLILKDIININKNVKLSNFDWSSYELGLGLSKEEQEERKKIEKLYSDTISSIHEFYIYNGKIIKIIDRNIVIDFGFKAEGVISLNEFRDEKKLPKVNDIIEVIVEKLDYKGRCIISYNKAKKLKYWEIIQEKFIKNEIIIFFVAARTKGGLIVVLFGIECFLPGSQIYIKPVKDFDFYVGKTMEGKIVKINNKKKNVVVSHKILIEKYIEIKKKKLISKLETGQVLRGIVKNITHYGSFIDIGGGIDGLCHITDISWVRIDHPSEKLEIGQTINFVILSIDKIKNRVQLGLKQLQSNPWNSLEDEIKKGKVVIGTVTVVTDYGAFVEIFPGVEGLVHVSEMSWA--KKLRSSQYYVKIGDRIKVLILNYDISDQKMSLSLKRLTPNPWENIKTKYKMGSIHIVT------------------VRSFTNFGVRLE--SKYKYKYKSKS--------K----------FKSE--------------------------------------------------LELELKFK----SELEELEYLLYNDEISWIKKI--------NNSINIYKKGDLVKLIVLGLDLITRKINFGSKQLIKNFWY----ENII----GSIHTGKIIKSFYKGAIIKFKKKNIKIFAPI----------L---KHGV----KL---K-NPKFKIIYFNFKIKTFYVYHIL-------------------
2867	GC_00000022	Core	GLMC_Bin103	3	117	123	2	0	0.954408720533201	0.767678406215613	0.850919740443632			J	Translation, ribosomal structure and biogenesis	COG0539	Ribosomal protein S1 (RpsA) (PDB:4NNH)	ko00001|ko03011	KEGG Orthology (KO)>>>09120 Genetic Information Processing>>>09122 Translation>>>03010 Ribosome [PATH:ko03010]|Ribosome>>>Ribosomal proteins>>>Bacteria>>>Small subunit	PF00575.30	S1 RNA binding domain			COG0539	Ribosome 30S subunit	K02945	small subunit ribosomal protein S1	---MKMDKNMSVEEKNESLILKDIININKNVKLSNFDWSSYELGLGLSKEEQEERKKIEKLYSDTISSIHEFYIYNGKIIKIIDRNVVIDFGFKAEGVISLNEFRDEKKLPKVNDIIEVIVEKLDYKGRCIISYNKAKKLKSWEIIQEKFIKNEIIIFFVAARTKGGLIVVLFGIECFLPGSQIYIKPVKDFDFYVGKTMEGKIVKINNKKKNVVVSHKILIEKYIEIKKKKLISKLEKGQVLRGIVKNITHYGSFIDIGGGIDGLCHITDISWGRIEHPSEKLEIGQTINFVILSIDKIKNRVQLGLKQLQSNPWNSLENEIKKGKVVIGTVTVVTDYGAFVEIFPGVEGLVHVSEMSWA--KKLRSSQDYVKIGDRIKVLILNYDISDQKMSLSLKRLTPNPWENIKTKYKMGSIHIVT------------------VRSFTNFGVRLE------------S--------K----------FKSE--------------------------------------------------LELELK---------SELEYLLYNDDISWIKNL--------NNSINIYKKGDLVKLIVLGLDLITRKINFGSKQLIKNFWY----ENII----GSIHTGKIIKNFYKGAIIKFKKKNLKIFAPI----------L-----SV----KL---K-KTKFKIIYFNFKIKTFYVSQIF-------------------
2868	GC_00000022	Core	GLMC_Bin104	5	117	123	2	0	0.954408720533201	0.767678406215613	0.850919740443632			J	Translation, ribosomal structure and biogenesis	COG0539	Ribosomal protein S1 (RpsA) (PDB:4NNH)	ko00001|ko03011	KEGG Orthology (KO)>>>09120 Genetic Information Processing>>>09122 Translation>>>03010 Ribosome [PATH:ko03010]|Ribosome>>>Ribosomal proteins>>>Bacteria>>>Small subunit	PF00575.30	S1 RNA binding domain			COG0539	Ribosome 30S subunit	K02945	small subunit ribosomal protein S1	---------MSVEEKNESLILKDIININKNVKLSNFDWSSYELGLGLSKEEQEERKKIEKLYSDTISSIHEFYIYNGKIIKIIDRNIVIDFGFKAEGVISLNEFRDEKKLPKVNDIIEVIVEKLDYKGRCIISYNKAKKLKYWEIIQEKFIKNEIIIFFVAARTKGGLIVVLFGIECFLPGSQIYIKPVKDFDFYVGKTMEGKIVKINNKKKNVVVSHKILIEKYIEIKKKKLISKLETGQVLRGIVKNITHYGSFIDIGGGIDGLCHITDISWVRIDHPSEKLEIGQTINFVILSIDKIKNRVQLGLKQLQSNPWNSLEDEIKKGKVVIGTVTVVTDYGAFVEIFPGVEGLVHVSEMSWA--KKLRSSQYYVKIGDRIKVLILNYDISDQKMSLSLKRLTPNPWENIKK--------------------------------------------------------------------------------------------------------------------------------------------------------NIKWAQFI-----------------------------------------------------------------------------------------------------L-----------------------------------------------------------
2869	GC_00000022	Core	GLMC_Bin104	6	117	123	2	0	0.954408720533201	0.767678406215613	0.850919740443632			J	Translation, ribosomal structure and biogenesis	COG0539	Ribosomal protein S1 (RpsA) (PDB:4NNH)							COG0539	Ribosome 30S subunit			-------------------------------------MGKYK-------------------------------------------------------------------------------------------------------------------------------------------------------------------------------------------------------------------------------------------------------------------------------------------------------------------------------------------------------------------------------KKYKMGSIHIVT------------------VRSFTNFGVRLE--SKYKYKYKSKS--------K----------FKSE--------------------------------------------------LELELKFK----SELEELEYLLYNDEISWIKKI--------NNSINIYKKGDLVKLIVLGLDLITRKINFGSKQLIKNFWY----ENII----GSIHTGKIIKSFYKGAIIKFKKKNIKIFAPI----------L---KHGV----KL---K-NPKFKIIYFNFKIKTFYVYHIL-------------------
2870	GC_00000022	Core	GLMC_Bin105	149	117	123	2	0	0.954408720533201	0.767678406215613	0.850919740443632			J	Translation, ribosomal structure and biogenesis	COG0539	Ribosomal protein S1 (RpsA) (PDB:4NNH)	ko00001|ko03011	KEGG Orthology (KO)>>>09120 Genetic Information Processing>>>09122 Translation>>>03010 Ribosome [PATH:ko03010]|Ribosome>>>Ribosomal proteins>>>Bacteria>>>Small subunit	PF00575.30	S1 RNA binding domain			COG0539	Ribosome 30S subunit	K02945	small subunit ribosomal protein S1	----------MKMDKNESLILKDIININKNVKLSNFDWSSYE--LGLSKEEQEERKKMEKLYSDTISSIHEFYIYNGKIMKIIDRNVVIDFGFKAEGVISLNEFRDEKKLPKVNDIIEVIVEKLYYKGRCIISYNKAKKLKSWEIIQEKFIKNEIIIFFVAARTKGGLIVVLFGIECFLPGSQIYIKPVKDFDFYVGKTMEGKIVKINNKKKNVVVSHKILIEKYIEIKKKQLISKLEKGQVLRGIVKNITHYGSFIDIGGGIDGLCHITDISWGRIEHPSEKLEIGQTINFVILSIDKIKNRVQLGLKQLQSNPWNSLEDEIKKGKVVIGTVTVVTDYGAFVEIFPGVEGLVHVSEMSWA--KKLRSSQDYVKVGDRIKVLILNYDISDQKMSLSLKRLTPNPWENIKTKYKMGSIHIVT------------------VRSFTNFGVRLE--SKYKYKYKSKSK------------------FKSE--------------------------------------------------LELELKFK----SELEELEYLLYNDEISWIKNL--------NNSIDIYKKGDLVKLIVLGLDLITRKINFGSKQLIKNFWD----ENMI----GSIHTGKIRKSFYKGAIIKLKKKNIKIFAPI----------L---KHGV----EL---K-NHKFKIIYFNFKIKTFYVSHTS--DFIKK------------
2871	GC_00000022	Core	GLMC_Bin106	148	117	123	2	0	0.954408720533201	0.767678406215613	0.850919740443632			J	Translation, ribosomal structure and biogenesis	COG0539	Ribosomal protein S1 (RpsA) (PDB:4NNH)	ko00001|ko03011	KEGG Orthology (KO)>>>09120 Genetic Information Processing>>>09122 Translation>>>03010 Ribosome [PATH:ko03010]|Ribosome>>>Ribosomal proteins>>>Bacteria>>>Small subunit	PF00575.30	S1 RNA binding domain			COG0539	Ribosome 30S subunit	K02945	small subunit ribosomal protein S1	-----MDKNLSVEEKNESILLKDIININKNVKLSNFDWSSYE--LGLSKEEQEERKKMEKLYSDTISSIHEFYIYNGKIIKIIDRNVVIDFGFKAEGVISLNEFRDEKKLPKVNDIIEVIVEKLYYKGRCIISYNKAKKLKSWEIIQEKFIKNEIIIFFVAARTKGGLIVVLFGIECFLPGSQIYIKPVKDFDFYVGKTMEGKIVKINNKKKNVVVSHKILIEKYIEIKKKQLISKLEKGQVLRGIVKNITHYGSFIDIGGGIDGLCHITDISWGRIEHPSEKLEIGQTINFVILSIDKIKNRVQLGLKQLQSNPWNSLEDEIKKGKVVIGTVTVVTDYGAFVEIFPGVEGLVHVSEMSWA--KKLRSSQDYVKVGDRIKVLILNYDISDQKMSLSLKRLTPNPWENIKTKYKMGSIHIVT------------------VRSFTNFGVRLE--SKYKYKYKSKS--------K----------FKSE--------------------------------------------------LELELKFK----SELEELEYLLYNDDISWIKNL--------NNSIDIYKKGYLVKLIVLGLDLITRKINFGSKQLIKNFWY----ENII----GSIHTGKIIKYFYKGAIIKFKKKNIKIFAPI----------L---KHGV----KL---K-NPKFKIIYFNFKIKTFYVSQIL-------------------
2872	GC_00000022	Core	GLMC_Bin107	149	117	123	2	0	0.954408720533201	0.767678406215613	0.850919740443632			J	Translation, ribosomal structure and biogenesis	COG0539	Ribosomal protein S1 (RpsA) (PDB:4NNH)	ko00001|ko03011	KEGG Orthology (KO)>>>09120 Genetic Information Processing>>>09122 Translation>>>03010 Ribosome [PATH:ko03010]|Ribosome>>>Ribosomal proteins>>>Bacteria>>>Small subunit	PF00575.30	S1 RNA binding domain			COG0539	Ribosome 30S subunit	K02945	small subunit ribosomal protein S1	---MKMDKNMSVEEKNESLILKDIININKNVKLSNFDWSSYE--LGLSKEEQEERKKMEKLYSDTISSIHEFYIYNGKIIKIIDRNVVIDFGFKAEGVISLNEFRDEKKLPKVNDIIEVIVEKLYYKGRCIISYNKAKKLKSWEIIQEKFIKNEIIIFFVAARTKGGLIVVLFGIECFLPGSQIYIKPVKDFDFYVGKTMEGKIVKINNKKKNVVVSHKILIEKYIEIKKKQLISKLEKGQVLRGIVKNITHYGSFIDIGGGIDGLCHITDISWGRIEHPSEKLEIGQTINFVILSIDKIKNRVQLGLKQLQSNPWNSLEDEIKKGKVVIGTVTVVTDYGAFVEIFPGVEGLVHVSEMSWA--KKLRSSQDYVKVGDRIKVLILNYDISDQKMSLSLKRLTPNPWENIKTKYKMGSIQIVT------------------VRSFTNFGVRLE--SKYKYKYKSKS------K------------FKSE--------------------------------------------------LELELKFK----SELEELEYLLYNDEISWIKNL--------NHSIDIYKKGDLVKLIVLGLDLITRKINFGSKQLIKNFWY----ENMI----GSIHTGKIIKFFYKGAIIKLKKKNIKIFAPI----------L---KHGV----EL---K-NPKFKIIYFNFKIKTFYVSHTS--YFIKK------------
2873	GC_00000022	Core	GLMC_Bin108	151	117	123	2	0	0.954408720533201	0.767678406215613	0.850919740443632			J	Translation, ribosomal structure and biogenesis	COG0539	Ribosomal protein S1 (RpsA) (PDB:4NNH)	ko00001|ko03011	KEGG Orthology (KO)>>>09120 Genetic Information Processing>>>09122 Translation>>>03010 Ribosome [PATH:ko03010]|Ribosome>>>Ribosomal proteins>>>Bacteria>>>Small subunit	PF00575.30	S1 RNA binding domain			COG0539	Ribosome 30S subunit	K02945	small subunit ribosomal protein S1	---MKMDKNLSVEEKNESLILKDIININKNVKLSNFDWSSYE--LGLSKEEQEERKKMEKLYSDTISSIHEFYIYNGKIIQIIDRNVVIDFGFKAEGVISLNEFRDEKKLPKVNDIIEVIVEKLYYKGRCIISYNKAKKLKSWEIIQEKFIKNEIIIFFVAARTKGGLIVVLFGIECFLPGSQIYIKPVKDFDFYVGKTMEGKIVKINNKKKNVVVSHKILIEKYIEIKKKQLISKLEKGQVLRGIVKNITHYGSFIDIGGGIDGLCHITDISWGRIEHPSEKLEIGQTINFVILSIDKIKNRVQLGLKQLQSNPWNSLEDEIKKGKVVIGTVTVVTDYGAFVEIFPGVEGLVHVSEMSWA--KKLRSSQDYVKVGDRIKVLILNYDISDQKMSLSLKRLTPNPWENIKTKYKMGSIHIVT------------------VRSFTNFGVRLE--SKYKYKYKSKS------K------------FKSE--------------------------------------------------LELELKFK----SELEELEYLLYNDEISWIKNL--------NNSIDIYKKGDLVKLIVLGLDLITRKINFGSKQLIKNFWY----ENMI----GSIHTGKIRKSFYKGAIIKLKKKNIKIFAPI----------L---KHGV----EL---K-NPKFKIIYFNFKIKTFYVSHTS--DFIKK------------
2874	GC_00000022	Core	GLMC_Bin109	121	117	123	2	0	0.954408720533201	0.767678406215613	0.850919740443632			J	Translation, ribosomal structure and biogenesis	COG0539	Ribosomal protein S1 (RpsA) (PDB:4NNH)	ko00001|ko03011	KEGG Orthology (KO)>>>09120 Genetic Information Processing>>>09122 Translation>>>03010 Ribosome [PATH:ko03010]|Ribosome>>>Ribosomal proteins>>>Bacteria>>>Small subunit	PF00575.30	S1 RNA binding domain			COG0539	Ribosome 30S subunit	K02945	small subunit ribosomal protein S1	---MKMDKNLSVEEKNESLILKDIININKNVKLSNFDWSSYE--LGLSKEEQEERKKMEKLYSDTISSIHEFYIYNGKIIKIIDRNVVIDFGFKAEGVISLNEFRDEKKLPKVNDIIEVIVEKLYYKGRCIISYNKAKKLKSWEIIQEKFIKNEIIIFFVAARTKGGLIVVLFGIECFLPGSQIYIKPVKDFDFYVGKTMEGKIVKINNKKKNVVVSHKILIEKYIEIKKKQLISKLEKGQVLRGIVKNITHYGSFIDIGGGIDGLCHITDISWGRIEHPSEKLEIGQTINFVILSIDKIKNRVQLGLKQLQSNPWNSLEDEIKKGKVVIGTVTVVTDYGAFVEIFPGVEGLVHVSEMSWA--KKLRSSQDYVKVGDRIKVLILNYDISDQKMSLSLKRLTPNPWENIKTKYKMGSIHIVT------------------VRSFTNFGVRLE--SKYKYKYKSKS------K------------FKSE--------------------------------------------------LELELKFK----SELEELEYLLYNDEISWIKNL--------NNSIDIYKKGDLVKLIVLGLDLITRKINFGSKQLIKNFWD----ENLI----GSIHTGKIRKSFYKGAIIKLKKKNIKIFAPI----------L---KHGV----EL---K-NPKFKIIYFNFKIKTFYVSHTS--DFIKK------------
2875	GC_00000022	Core	GLMC_Bin110	150	117	123	2	0	0.954408720533201	0.767678406215613	0.850919740443632			J	Translation, ribosomal structure and biogenesis	COG0539	Ribosomal protein S1 (RpsA) (PDB:4NNH)	ko00001|ko03011	KEGG Orthology (KO)>>>09120 Genetic Information Processing>>>09122 Translation>>>03010 Ribosome [PATH:ko03010]|Ribosome>>>Ribosomal proteins>>>Bacteria>>>Small subunit	PF00575.30	S1 RNA binding domain			COG0539	Ribosome 30S subunit	K02945	small subunit ribosomal protein S1	---MKMDKNLSVEEKNESLILKDIININKNVKLSNFDWSSYE--LGLSKEEQEERKKMEKLYSDTISSIHEFYIYNGKIIKIIDRNVVIDFGFKAEGVISLNEFRDEKKLPKVNDIIEVIVEKLYYKGRCIISYNKAKKLKSWEIIQEKFIKNEIIIFFVAARTKGGLIVVLFGIECFLPGSQIYIKPVKDFDFYVGKTMEGKIVKINNKKKNVVVSHKILIEKYIEIKKKQLISKLEKGQVLRGIVKNITHYGSFIDIGGGIDGLCHITDISWGRIEHPSEKLEIGQTINFVILSIDKIKNRVQLGLKQLQSNPWNSLEDEIKKGKVVIGTVTVVTDYGAFVEIFPGVEGLVHVSEMSWA--KKLRSSQDYVKVGDRIKVLILNYDISDQKMSLSLKRLTPNPWENIKTKYKMGSIHIVT------------------VRSFTNFGVRLE--SKYKYKYKSKS------K------------FKSE--------------------------------------------------LELELKFK----SELEELEYLLYNDEISWIKNL--------NHSIDIYKKGDLVKLIVLGLDLITRKINFGSKQLIKNFWY----ENMI----GSIHTGKIRKSFYKGAIIKLKKKNIKIFAPI----------L---KHGV----EL---K-NHKFKIIYFNFKIKTFYVSHTS--DFIKK------------
2876	GC_00000022	Core	GLMC_Bin111	148	117	123	2	0	0.954408720533201	0.767678406215613	0.850919740443632			J	Translation, ribosomal structure and biogenesis	COG0539	Ribosomal protein S1 (RpsA) (PDB:4NNH)	ko00001|ko03011	KEGG Orthology (KO)>>>09120 Genetic Information Processing>>>09122 Translation>>>03010 Ribosome [PATH:ko03010]|Ribosome>>>Ribosomal proteins>>>Bacteria>>>Small subunit	PF00575.30	S1 RNA binding domain			COG0539	Ribosome 30S subunit	K02945	small subunit ribosomal protein S1	-----MDKNLSVEEKNESILLKDIININKNVKLSNFDWSSYE--LGLSKEEQEERKKMEKLYSDTISSIHEFYIYNGKIIKIIDRNVVIDFGFKAEGVISLNEFRDEKKLPKVNDIIEVIVEKLYYKGRCIISYNKAKKLKSWEIIQEKFIKNEIIIFFVAARTKGGLIVVLFGIECFLPGSQIYIKPVKDFDFYVGKTMEGKIVKINNKKKNVVVSHKILIEKYIEIKKKQLISKLEKGQVLRGIVKNITHYGSFIDIGGGIDGLCHITDISWGRIEHPSEKLEIGQTINFVILSIDKIKNRVQLGLKQLQSNPWNSLEDEIKKGKVVIGTVTVVTDYGAFVEIFPGVEGLVHVSEMSWA--KKLRSSQDYVKVGDRIKVLILNYDISDQKMSLSLKRLTPNPWENIKTKYKMGSIHIVT------------------VRSFTNFGVRLE--SKYKYKYKSKS--------K----------FKSE--------------------------------------------------LELELKFK----SELEELEYLLYNDDISWIKNL--------NNSIDIYKKGYLVKLIVLGLDLITRKINFGSKQLIKNFWY----ENII----GSIHTGKIIKSFYKGAIIKFKKKNIKIFAPI----------L---KHGV----KL---K-NPKFKIIYFNFKIKTFYVSQIL-------------------
2877	GC_00000022	Core	GLMC_Bin112	148	117	123	2	0	0.954408720533201	0.767678406215613	0.850919740443632			J	Translation, ribosomal structure and biogenesis	COG0539	Ribosomal protein S1 (RpsA) (PDB:4NNH)	ko00001|ko03011	KEGG Orthology (KO)>>>09120 Genetic Information Processing>>>09122 Translation>>>03010 Ribosome [PATH:ko03010]|Ribosome>>>Ribosomal proteins>>>Bacteria>>>Small subunit	PF00575.30	S1 RNA binding domain			COG0539	Ribosome 30S subunit	K02945	small subunit ribosomal protein S1	---MKMDKNMSVEEKNESLILKDIININKNVKLSNFDWSSYE--LGLSKEEQEERKKMEKLYSDTISSIHEFYIYNGKIIKIIDRNVVIDFGFKAEGVISLNEFRDEKKLPKVNDIIEVIVEKLYYKGRCIISYNKAKKLKSWEIIQEKFIKNEIIIFFVAARTKGGLIVVLFGIECFLPGSQIYIKPVKDFDFYVGKTMEGKIVKINNKKKNVVVSHKILIEKYIEIKKKQLISKLEKGQVLRGIVKNITHYGSFIDIGGGIDGLCHITDISWGRIEHPSEKLEIGQTINFVILSIDKIKNRVQLGLKQLQSNPWNSLEDEIKKGKVVIGTVTVVTDYGAFVEIFPGVEGLVHVSEMSWA--KKLRSSQDYVKVGDRIKVLILNYDISDQKMSLSLKRLTPNPWENIKTKYKMGSIQIVT------------------VRSFTNFGVRLE--SKYKYKYKSKS------K------------FKSE--------------------------------------------------LELELKFK----SELEELEYLLYNDEISWIKNL--------NHSIDIYKKGDLVKLIVLGLDLITRKINFGSKQLIKNFWY----ENMI----GSIHTGKIIKSFYKGAIIKLKKKNIKIFAPI----------L---KHGV----EL---K-NTKFKIIYFNFKIKTFYVSHTS--DFIKK------------
2878	GC_00000022	Core	GLMC_Bin113	147	117	123	2	0	0.954408720533201	0.767678406215613	0.850919740443632			J	Translation, ribosomal structure and biogenesis	COG0539	Ribosomal protein S1 (RpsA) (PDB:4NNH)	ko00001|ko03011	KEGG Orthology (KO)>>>09120 Genetic Information Processing>>>09122 Translation>>>03010 Ribosome [PATH:ko03010]|Ribosome>>>Ribosomal proteins>>>Bacteria>>>Small subunit	PF00575.30	S1 RNA binding domain			COG0539	Ribosome 30S subunit	K02945	small subunit ribosomal protein S1	---MKMDKNMSVEEKNESLILKDIININKNVKLSNFDWSSYE--LGLSKEEQEERKKMEKLYSDTISSIHEFYIYNGKIIKIIDRNVVIDFGFKAEGVISLNEFRDEKKLPKVNDIIEVIVEKLYYKGRCIISYNKAKKLKSWEIIQEKFIKNEIIIFFVAARTKGGLIVVLFGIECFLPGSQIYIKPVKDFDFYVGKTMEGKIVKINNKKKNVVVSHKILIEKYIEIKKKQLISKLEKGQVLRGIVKNITHYGSFIDIGGGIDGLCHITDISWGRIEHPSEKLEIGQTINFVILSIDKIKNRVQLGLKQLQSNPWNSLEDEIKKGKVVIGTVTVVTDYGAFVEIFPGVEGLVHVSEMSWA--KKLRSSQDYVKVGDRIKVLILNYDISDQKMSLSLKRLTPNPWENIKTKYKMGSIHIVT------------------VRSFTNFGVRLESKSKSKYKYKSKS------K------------FKSE--------------------------------------------------LELELKFK----SELEELEYLLYNDEISWIKNL--------NNSIDIYKKGDLVKLIVLGLDLITRKINFGSKQLIKNFWY----ENMI----GSIHTGKIRKSFYKGAIIKLKKKNIKIFAPI----------L---KHGV----EL---K-NPKFKIIYFNFKIKTFYVSHTS--DFIKK------------
2879	GC_00000022	Core	GLMC_Bin114	149	117	123	2	0	0.954408720533201	0.767678406215613	0.850919740443632			J	Translation, ribosomal structure and biogenesis	COG0539	Ribosomal protein S1 (RpsA) (PDB:4NNH)	ko00001|ko03011	KEGG Orthology (KO)>>>09120 Genetic Information Processing>>>09122 Translation>>>03010 Ribosome [PATH:ko03010]|Ribosome>>>Ribosomal proteins>>>Bacteria>>>Small subunit	PF00575.30	S1 RNA binding domain			COG0539	Ribosome 30S subunit	K02945	small subunit ribosomal protein S1	---MKMDKNLSVEEKNESLILKDIININKNVKLSNFDWSSYE--LGLSKEEQEERKKMEKLYSDTISSIHEFYIYNGKIIKIIDRNVVIDFGFKAEGVISLNEFRDEKKLPKVNDIIEVIVEKLYYKGRCIISYNKAKKLKSWEIIQEKFIKNEIIIFFVAARTKGGLIVVLFGIECFLPGSQIYIKPVKDFDFYVGKTMEGKIVKINNKKKNVVVSHKILIEKYIEIKKKQLISKLEKGQVLRGIVKNITHYGSFIDIGGGIDGLCHITDISWGRIEHPSEKLEIGQTINFVILSIDKIKNRVQLGLKQLQSNPWNSLEDEIKKGKVVIGTVTVVTDYGAFVEIFPGVEGLVHVSEMSWA--KKLRSSQDYVKVGDRIKVLILNYDISDQKMSLSLKRLTPNPWENIKTKYKMGSIHIVT------------------VRSFTNFGVRLE--SKYKYKYKSKS------K------------FKSE--------------------------------------------------LELELKFK----SELEELEYLLYNDEISWIKNL--------NNSIDIYKKGDLVKLIVLGLDLITRKINFGSKQLIKNFWY----ENII----GSIHTGKIIKSFYKGAIIKLKKKNIKIFAPI----------L---KHGV----EL---K-NPKFKIIYFNFKIKTFYVSHTS--DFIKK------------
2880	GC_00000022	Core	GLMC_Bin115	150	117	123	2	0	0.954408720533201	0.767678406215613	0.850919740443632			J	Translation, ribosomal structure and biogenesis	COG0539	Ribosomal protein S1 (RpsA) (PDB:4NNH)	ko00001|ko03011	KEGG Orthology (KO)>>>09120 Genetic Information Processing>>>09122 Translation>>>03010 Ribosome [PATH:ko03010]|Ribosome>>>Ribosomal proteins>>>Bacteria>>>Small subunit	PF00575.30	S1 RNA binding domain			COG0539	Ribosome 30S subunit	K02945	small subunit ribosomal protein S1	---------MSVEEKNESLILKDIININKNVKLSNFDWSSYE--LGLSKEEQEERKKMEKLYSDTISSIHEFYIYNGKIIKIIDRNVVIDFGFKAEGVISLNEFRDEKKLPKVNDIIEVIVEKLYYKGRCIISYNKAKKLKSWEIIQEKFIKNEIIIFFVAARTKGGLIVVLFGIECFLPGSQIYIKPVKDFDFYVGKTMEGKIVKINNKKKNVVVSHKILIEKYIEIKKKQLISKLEKGQVLRGIVKNITHYGSFIDIGGGIDGLCHITDISWGRIEHPSEKLEIGQTINFVILSIDKIKNRVQLGLKQLQSNPWNSLEDEIKKGKVVIGTVTVVTDYGAFVEIFPGVEGLVHVSEMSWA--KKLRSSQDYVKVGDRIKVLILNYDISDQKMSLSLKRLTPNPWENIKTKYKMGSIHIVT------------------VRSFTNFGVRLE--SKYKYKYKSKS------K------------FKSE--------------------------------------------------LELELKFK----SELEELEYLLYNDEISWIKNL--------NNSIDIYKKGDLVKLIVLGLDLITRKINFGSKQLIKNFWY----ENII----GSIHTGKIIKYFYKGAIIKLKKKNIKIFAPI----------L---KHGV----KL---K-NPKFKIIYFNFKIKTFYVSHTS--DFIKK------------
2881	GC_00000022	Core	GLMC_Bin116	146	117	123	2	0	0.954408720533201	0.767678406215613	0.850919740443632			J	Translation, ribosomal structure and biogenesis	COG0539	Ribosomal protein S1 (RpsA) (PDB:4NNH)	ko00001|ko03011	KEGG Orthology (KO)>>>09120 Genetic Information Processing>>>09122 Translation>>>03010 Ribosome [PATH:ko03010]|Ribosome>>>Ribosomal proteins>>>Bacteria>>>Small subunit	PF00575.30	S1 RNA binding domain			COG0539	Ribosome 30S subunit	K02945	small subunit ribosomal protein S1	---MKMDKNLSVEEKNESLILKDIININKNVKLSNFDWSSYE--LGLSKEEQEERKKMEKLYSDTISSIHEFYIYNGKIIKIIDRNVVIDFGFKAEGVISLNEFRDEKKLPKVNDIIEVIVEKLYYKGRCIISYNKAKKLKSWEIIQEKFIKNEIIIFFVAARTKGGLIVVLFGIECFLPGSQIYIKPVKDFDFYVGKTMEGKIVKINNKKKNVVVSHKILIEKYIEIKKKQLISKLEKGQVLRGIVKNITHYGSFIDIGGGIDGLCHITDISWGRIEHPSEKLEIGQTINFVILSIDKIKNRVQLGLKQLQSNPWNSLEDEIKKGKVVIGTVTVVTDYGAFVEIFPGVEGLVHVSEMSWA--KKLRSSQDYVKVGDRIKVLILNYDISDQKMSLSLKRLTPNPWENIKTKYKMGSIQIVT------------------VRSFTNFGVRLE--SKYKYKYKSKS------K------------FKSE--------------------------------------------------LELELKFK----SELEELEYLLYNDEISWIKNL--------NHSIDIYKKGDLVKLIVLGLDLITRKINFGSKQLIKNFWY----ENMI----GSIHTGKIIKSFYKGAIIKLKKKNIKIFAPI----------L---KHGV----EL---K-NPKFKIIYFNFKIKTFYVSHTS--DFIKK------------
2882	GC_00000022	Core	GLMC_Bin117	148	117	123	2	0	0.954408720533201	0.767678406215613	0.850919740443632			J	Translation, ribosomal structure and biogenesis	COG0539	Ribosomal protein S1 (RpsA) (PDB:4NNH)	ko00001|ko03011	KEGG Orthology (KO)>>>09120 Genetic Information Processing>>>09122 Translation>>>03010 Ribosome [PATH:ko03010]|Ribosome>>>Ribosomal proteins>>>Bacteria>>>Small subunit	PF00575.30	S1 RNA binding domain			COG0539	Ribosome 30S subunit	K02945	small subunit ribosomal protein S1	-----MKMDKNLEEKNESLILKDIININKNVKLSNFDWSSYE--LGLSKEEQEERKKMEKLYSDTISSIHEFYIYNGKIIKIIDRNVVIDFGFKAEGVISLNEFRDEKKLPKVNDIIEVIVEKLYYKGRCIISYNKAKKLKSWEIIQEKFIKNEIIIFFVAARTKGGLIVVLFGIECFLPGSQIYIKPVKDFDFYVGKTMEGKIVKINNKKKNVVVSHKILIEKYIEIKKKQLISKLEKGQVLRGIVKNITHYGSFIDIGGGIDGLCHITDISWGRIEHPSEKLEIGQTINFVILSIDKIKNRVQLGLKQLQSNPWNSLEDEIKKGKVVIGTVTVVTDYGAFVEIFPGVEGLVHVSEMSWA--KKLRSSQDYVKVGDRIKVLILNYDISDQKMSLSLKRLTPNPWENIKTKYKMGSIHIVT------------------VRSFTNFGVRLE--SKYKYKYKSKSK------------------FKSE--------------------------------------------------LELELKFK----SELEELEYLLYNDEISWIKNL--------NHSIDIYKKGDLVKLIVLGLDLITRKINFGSKQLIKNFWY----EKMI----GSIHTGKIIKSFYKGAIIKLKKKNIKIFAPI----------L---KHGK-----------NPKFKIIYFNFKIKTFYVSHTS--DFIKK------------
2883	GC_00000022	Core	GLMC_Bin118	150	117	123	2	0	0.954408720533201	0.767678406215613	0.850919740443632			J	Translation, ribosomal structure and biogenesis	COG0539	Ribosomal protein S1 (RpsA) (PDB:4NNH)	ko00001|ko03011	KEGG Orthology (KO)>>>09120 Genetic Information Processing>>>09122 Translation>>>03010 Ribosome [PATH:ko03010]|Ribosome>>>Ribosomal proteins>>>Bacteria>>>Small subunit	PF00575.30	S1 RNA binding domain			COG0539	Ribosome 30S subunit	K02945	small subunit ribosomal protein S1	----------MKMDKNESLILKDIININKNVKLSNFDWSSYE--LGLSKEEQEERKKMEKLYSDTISSIHEFYIYNGKIIKIIDRNVVIDFGFKAEGVISLNEFRDEKKLPKVNDIIEVIVEKLYYKGRCIISYNKAKKLKSWEIIQEKFIKNEIIIFFVAARTKGGLIVVLFGIECFLPGSQIYIKPVKDFDFYVGKTMEGKIVKINNKKKNVVVSHKILIEKYIEIKKKQLISKLEKGQVLRGIVKNITHYGSFIDIGGGIDGLCHITDISWGRIEHPSEKLEIGQTINFVILSIDKIKNRVQLGLKQLQSNPWNSLEDEIKKGKVVIGTVTVVTDYGAFVEIFPGVEGLVHVSEMSWA--KKLRSSQDYVKVGDRIKVLILNYDISDQKMSLSLKRLTPNPWENIKTKYKMGSIHIVT------------------VRSFTNFGVRLE--SKYKSKYKSKS------K------------FKSE--------------------------------------------------LELELKFK----SELEELEYLLYNDEISWIKNL--------NNSIDIYKKGDLVKLIVLGLDLITRKINFGSKQLIKNFWY----ENII----GSIQTGKIIKYFYKGAIIKFKKKNIKIFAPI----------L---KHGV----EL---K-NPKFKIIYFNFKIKTFYVSHTS--DFIKK------------
2884	GC_00000022	Core	GLMC_Bin119	146	117	123	2	0	0.954408720533201	0.767678406215613	0.850919740443632			J	Translation, ribosomal structure and biogenesis	COG0539	Ribosomal protein S1 (RpsA) (PDB:4NNH)	ko00001|ko03011	KEGG Orthology (KO)>>>09120 Genetic Information Processing>>>09122 Translation>>>03010 Ribosome [PATH:ko03010]|Ribosome>>>Ribosomal proteins>>>Bacteria>>>Small subunit	PF00575.30	S1 RNA binding domain			COG0539	Ribosome 30S subunit	K02945	small subunit ribosomal protein S1	---MKMDKNLSVEEKNESLILKDIININKNVKLSNFDWSSYE--LGLSKEEQEERKKMEKLYSDTISSIHEFYIYNGKIIKIIDRNVVIDFGFKAEGVISLNEFRDEKKLPKVNDIIEVIVEKLYYKGRCIISYNKAKKLKSWEIIQEKFIKNEIIIFFVAARTKGGLIVVLFGIECFLPGSQIYIKPVKDFDFYVGKTMEGKIVKINNKKKNVVVSHKILIEKYIEIKKKQLISKLEKGQVLRGIVKNITHYGSFIDIGGGIDGLCHITDISWGRIEHPSEKLEIGQTINFVILSIDKIKNRVQLGLKQLQSNPWNSLEDEIKKGKVVIGTVTVVTDYGAFVEIFPGVEGLVHVSEMSWA--KKLRSSQDYVKVGDRIKVLILNYDISDQKMSLSLKRLTPNPWENIKTKYKMGSIHIVT------------------VRSFTNFGVRLE--SKYKYKYKSKS--------K----------FKSE--------------------------------------------------LELELKFK----SELEELEYLLYNDEISWIKNL--------NNSIDIYKKGDLVKLIVLGLDLITRKINFGSKQLIKNFWY----ENMI----GSIHTGKIIKSFYKGAIXKXKKKNIKIFAPI----------L---KHXV----EL---K-NPKFKIIYFNFKIKTFYVSHTS--DFIKK------------
2885	GC_00000022	Core	GLMC_Bin120	146	117	123	2	0	0.954408720533201	0.767678406215613	0.850919740443632			J	Translation, ribosomal structure and biogenesis	COG0539	Ribosomal protein S1 (RpsA) (PDB:4NNH)	ko00001|ko03011	KEGG Orthology (KO)>>>09120 Genetic Information Processing>>>09122 Translation>>>03010 Ribosome [PATH:ko03010]|Ribosome>>>Ribosomal proteins>>>Bacteria>>>Small subunit	PF00575.30	S1 RNA binding domain			COG0539	Ribosome 30S subunit	K02945	small subunit ribosomal protein S1	-----MDKNLSVEEKNESILLKDIININKNVKLSNFDWSSYE--LGLSKEEQEERKKMEKLYSDTISSIHEFYIYNGKIIKIIDRNVVIDFGFKAEGVISLNEFRDEKKLPKVNDIIEVIVEKLYYKGRCIISYNKAKKLKSWEIIQEKFIKNEIIIFFVAARTKGGLIVVLFGIECFLPGSQIYIKPVKDFDFYVGKTMEGKIVKINNKKKNVVVSHKILIEKYIEIKKKQLISKLEKGQVLRGIVKNITHYGSFIDIGGGIDGLCHITDISWGRIEHPSEKLEIGQTINFVILSIDKIKNRVQLGLKQLQSNPWNSLEDEIKKGKVVIGTVTVVTDYGAFVEIFPGVEGLVHVSEMSWA--KKLRSSQDYVKVGDRIKVLILNYDISDQKMSLSLKRLTPNPWENIKTKYKMGSIHIVT------------------VRSFTNFGVRLE--SKYKYKYKSKS--------K----------FKSE--------------------------------------------------LELELKFK----SELEELEYLLYNDDISWIKNL--------NNSIDIYKKGYLVKLIVLGLDLITRKINFGSKQLIKNFWY----ENII----GSIHTGKIIKYFYKGAIIKFKKKNIKIFAPI----------L---KHGV----KL---K-NPKFKIIYFNFKIKTFYVSQIL-------------------
2886	GC_00000022	Core	GLMC_Bin121	147	117	123	2	0	0.954408720533201	0.767678406215613	0.850919740443632			J	Translation, ribosomal structure and biogenesis	COG0539	Ribosomal protein S1 (RpsA) (PDB:4NNH)	ko00001|ko03011	KEGG Orthology (KO)>>>09120 Genetic Information Processing>>>09122 Translation>>>03010 Ribosome [PATH:ko03010]|Ribosome>>>Ribosomal proteins>>>Bacteria>>>Small subunit	PF00575.30	S1 RNA binding domain			COG0539	Ribosome 30S subunit	K02945	small subunit ribosomal protein S1	---MKMDKNMSVEEKNESLILKDIININKNVKLSNFDWSSYE--LGLSKEEQEERKKMEKLYSDTISSIHEFYIYNGKIIKIIDRNVVIDFGFKAEGVISLNEFRDEKKLPKVNDIIEVIVEKLYYKGRCIISYNKAKKLKSWEIIQEKFIKNEIIIFFVAARTKGGLIVVLFGIECFLPGSQIYIKPVKDFDFYVGKTMEGKIVKINNKKKNVVVSHKILIEKYIEIKKKQLISKLEKGQVLRGIVKNITHYGSFIDIGGGIDGLCHITDISWGRIEHPSEKLEIGQTINFVILSIDKIKNRVQLGLKQLQSNPWNSLEDEIKKGKVVIGTVTVVTDYGAFVEIFPGVEGLVHVSEMSWA--KKLRSSQDYVKVGDRIKVLILNYDISDQKMSLSLKRLTPNPWENIKTKYKMGSIQIVT------------------VRSFTNFGVRLE--SKYKYKYKSKS------K------------FKSE--------------------------------------------------LELELKFK----SELEELEYLLYNDEISWIKNL--------NHSIDIYKKGDLVKLIVLGLDLITRKINFGSKQLIKNFWY----ENMI----GSIHTGKIIKSFYKGAIIKLKKKNIKIFAPI----------L---KHGV----EL---K-NTKFKIIYFNFKIKTFYVSHTS--DFIKK------------
2887	GC_00000022	Core	GLMC_Bin122	147	117	123	2	0	0.954408720533201	0.767678406215613	0.850919740443632			J	Translation, ribosomal structure and biogenesis	COG0539	Ribosomal protein S1 (RpsA) (PDB:4NNH)	ko00001|ko03011	KEGG Orthology (KO)>>>09120 Genetic Information Processing>>>09122 Translation>>>03010 Ribosome [PATH:ko03010]|Ribosome>>>Ribosomal proteins>>>Bacteria>>>Small subunit	PF00575.30	S1 RNA binding domain			COG0539	Ribosome 30S subunit	K02945	small subunit ribosomal protein S1	---MKMDKNMSVEEKNESLILKDIININKNVKLSNFDWSSYE--LGLSKEEQEERKKMEKLYSDTISSIHEFYIYNGKIIKIIDRNVVIDFGFKAEGVISLNEFRDEKKLPKVNDIIEVIVEKLYYKGRCIISYNKAKKLKSWEIIQEKFIKNEIIIFFVAARTKGGLIVVLFGIECFLPGSQIYIKPVKDFDFYVGKTMEGKIVKINNKKKNVVVSHKILIEKYIEIKKKQLISKLEKGQVLRGIVKNITHYGSFIDIGGGIDGLCHITDISWGRIEHPSEKLEIGQTINFVILSIDKIKNRVQLGLKQLQSNPWNSLEDEIKKGKVVIGTVTVVTDYGAFVEIFPGVEGLVHVSEMSWA--KKLRSSQDYVKVGDRIKVLILNYDISDQKMSLSLKRLTPNPWENIKTKYKMGSIHIVT------------------VRSFTNFGVRLE--SKYKYKYKSKS------K------------FKSE--------------------------------------------------LELELKFK----SELEELEYLLYNDEISWIKNL--------NNSIDIYKKGDLVKLIVLGLDLITRKINFGSKQLIKNFWY----ENMI----GSIHTGKIRKSFYKGAIIKLKKKNIKIFAPI----------L---KHGV----EL---K-NPKFKIIYFNFKIKTFYVSHTS--DFIKK------------
2888	GC_00000022	Core	GLMC_Bin123	120	117	123	2	0	0.954408720533201	0.767678406215613	0.850919740443632			J	Translation, ribosomal structure and biogenesis	COG0539	Ribosomal protein S1 (RpsA) (PDB:4NNH)	ko00001|ko03011	KEGG Orthology (KO)>>>09120 Genetic Information Processing>>>09122 Translation>>>03010 Ribosome [PATH:ko03010]|Ribosome>>>Ribosomal proteins>>>Bacteria>>>Small subunit	PF00575.30	S1 RNA binding domain			COG0539	Ribosome 30S subunit	K02945	small subunit ribosomal protein S1	---MKMDKNLSVEEKNESLILKDIININKNVKLSNFDWSSYE--LGLSKEEQEERKKMEKLYSDTISSIHEFYIYNGKIIKIIDRNVVIDFGFKAEGVISLNEFRDEKKLPKVNDIIEVIVEKLYYKGRCIISYNKAKKLKSWEIIQEKFIKNEIIIFFVAARTKGGLIVVLFGIECFLPGSQIYIKPVKDFDFYVGKTMEGKIVKINNKKKNVVVSHKILIEKYIEIKKKQLISKLEKGQVLRGIVKNITHYGSFIDIGGGIDGLCHITDISWGRIEHPSEKLEIGQTINFVILSIDKIKNRVQLGLKQLQSNPWNSLEDEIKKGKVVIGTVTVVTDYGAFVEIFPGVEGLVHVSEMSWA--KKLRSSQDYVKVGDRIKVLILNYDISDQKMSLSLKRLTPNPWENIKTKYKMGSIHIVT------------------VRSFTNFGVRLE--SKYKYKYKSKS------K------------FKSE--------------------------------------------------LELELKFK----SELEELEYLLYNDEISWIKNL--------NNSIDIYKKGDLVKLIVLGLDLITRKINFGSKQLIKNFWD----ENMI----GSIHTGKIRKSFYKGAIIKLKKKNIKIFAPI----------L---KHGV----EL---K-NPKFKIIYFNFKIKTFYVSHTS--DFIKK------------
2889	GC_00000022	Core	GLMC_Bin124	23	117	123	2	0	0.954408720533201	0.767678406215613	0.850919740443632			J	Translation, ribosomal structure and biogenesis	COG0539	Ribosomal protein S1 (RpsA) (PDB:4NNH)	ko00001|ko03011	KEGG Orthology (KO)>>>09120 Genetic Information Processing>>>09122 Translation>>>03010 Ribosome [PATH:ko03010]|Ribosome>>>Ribosomal proteins>>>Bacteria>>>Small subunit	PF00575.30	S1 RNA binding domain			COG0539	Ribosome 30S subunit	K02945	small subunit ribosomal protein S1	---MKMDKNLSVEEKNESLILKDIININKNVKLSNFDWSSYE--LGLSKEEQEERKKMEKLYSDTISSIHEFYIYNGKIIKIIDRNVVIDFGFKAEGVISLNEFRDEKKLPKVNDIIEVIVEKLYYKGRCIISYNKAKKLKSWEIIQEKFIKNEIIIFFVAARTKGGLIVVLFGIECFLPGSQIYIKPVKDFDFYVGKTMEGKIVKINNKKKNVVVSHKILIEKYIEIKKKQLISKLEKGQVLRGIVKNITHYGSFIDIGGGIDGLCHITDISWGRIEHPSEKLEIGQTINFVILSIDKIKNRVQLGLKQLQSNPWNSLEDEIKKGKVVIGTVTVVTDYGAFVEIFPGVEGLVHVSEMSWA--KKLRSSQDYVKVGDRIKVLILNYDISDQKMSLSLKRLTPNPWENIKTKYKMGSIHIVT------------------VRSFTNFGVRLESKSKSKYKYKSKS------K------------FKSE--------------------------------------------------LELELKFK----SELEELEYLLYNDEISWIKNL--------NNSIDIYKKGDLVKLIVLGLDLITRKINFGSKQLIKNFWD----ENMI----GSIHTGKIRKYFYKGAIIKLKKKNIKIFAPI----------L---KHGV----EL---K-NPKFKIIYFNFKIKTFYVSHTS--DFIKK------------
2890	GC_00000022	Core	GLMC_Bin125	139	117	123	2	0	0.954408720533201	0.767678406215613	0.850919740443632			J	Translation, ribosomal structure and biogenesis	COG0539	Ribosomal protein S1 (RpsA) (PDB:4NNH)	ko00001|ko03011	KEGG Orthology (KO)>>>09120 Genetic Information Processing>>>09122 Translation>>>03010 Ribosome [PATH:ko03010]|Ribosome>>>Ribosomal proteins>>>Bacteria>>>Small subunit	PF00575.30	S1 RNA binding domain			COG0539	Ribosome 30S subunit	K02945	small subunit ribosomal protein S1	---------MSVEEKNESLILKDIININKNVKLSNFDWSSYE--LGLSKEEQEERKKIEKLYSDTISSIHEFYIYNGKIIKIIDRNIVIDFGFKAEGVISLNEFRDEKKLPKVNDIIEVIVEKLDYKGRCIISYNKAKKLKYWEIIQEKFIKNEIIIFFVAARTKGGLIVVLFGIECFLPGSQIYIKPVKDFDFYVGKTMEGKIVKINNKKKNVVVSHKILIEKYIEIKKKKLISKLEKGQVLRGIVKNITHYGSFIDIGGGIDGLCHITDISWVRIDHPSEKLEIGQTINFVILSIDKIKNRVQLGLKQLQSNPWNSLEDEIKKGKVVIGTVTVVTDYGAFVEIFPGVEGLVHVSEMSWA--KKLRSSQYYVKIGDRIKVLILNYDISDQKMSLSLKRLTPNPWENIKKKYKMGSIHIVT------------------VRSFTNFGVRLE--SKYKYKYKSKS--------K----------FKSE--------------------------------------------------LELELKFK----SELEELEYLLYNDEISWIKKI--------NNSINIYKKGDLVKLIVLGLDLITRKINFGSKQLIKNFWY----ENII----GSIHTGKIIKSFYKGAIIKFKKKNIKIFAPI----------L---KHGV----KL---K-NPKFKIIYFNFKIKTFYVYHIL-------------------
2891	GC_00000022	Core	GLMC_Bin126	131	117	123	2	0	0.954408720533201	0.767678406215613	0.850919740443632			J	Translation, ribosomal structure and biogenesis	COG0539	Ribosomal protein S1 (RpsA) (PDB:4NNH)	ko00001|ko03011	KEGG Orthology (KO)>>>09120 Genetic Information Processing>>>09122 Translation>>>03010 Ribosome [PATH:ko03010]|Ribosome>>>Ribosomal proteins>>>Bacteria>>>Small subunit	PF00575.30	S1 RNA binding domain			COG0539	Ribosome 30S subunit	K02945	small subunit ribosomal protein S1	---------MSVEEKNESLILKDIININKNVKLSNFDWSSYE--LGLSKEEQEERKKMEKLYSDTISSIHEFYIYNGKIIQIIDRNVVIDFGFKAEGVISLNEFRDEKKLPKVNDIIEVIVEKLDYKGRCIISYNKAKKLKSWEIIQEKFIKNEIIIFFVAARTKGGLIVVLFGIECFLPGSQIYIKPVKDFDFYVGKTMEGKIVKINNKKKNVVVSHKILIEKYIEIKKKKLISKLEKGQVLRGIVKNITHYGSFIDIGGGIDGLCHITDISWGRIEHPSEKLEIGQTINFVILSIDKIKNRVQLGLKQLQSNPWNSLEDEIKKGKVVIGTVTVVTDYGAFVEIFPGVEGLVHVSEMSWA--KKLRSSQDYVKIGDRIKVLILNYDISDQKMSLSLKRLTPNPWENIKKKYKMGSIHIVT------------------VRSFTNFGVRLE--SKYKSKYKSKS--------K----------FKSE--------------------------------------------------LELELKFK----SELEELEYLLYNDEISWIKNL--------NNSINIYKKGDLVKLIVLGLDLITRKINFGSKQLIKNFWY----ENII----GSIQTGKIIKSFYKGAIIKLKKKNIKIFAPI----------L---KHGV---------SVKLKFKIIYFNFKIKTFYVSHTS--DFIKK------------
2892	GC_00000022	Core	GLMC_Bin127	151	117	123	2	0	0.954408720533201	0.767678406215613	0.850919740443632			J	Translation, ribosomal structure and biogenesis	COG0539	Ribosomal protein S1 (RpsA) (PDB:4NNH)	ko00001|ko03011	KEGG Orthology (KO)>>>09120 Genetic Information Processing>>>09122 Translation>>>03010 Ribosome [PATH:ko03010]|Ribosome>>>Ribosomal proteins>>>Bacteria>>>Small subunit	PF00575.30	S1 RNA binding domain			COG0539	Ribosome 30S subunit	K02945	small subunit ribosomal protein S1	------------MDKNEYIILKDIININKNVKLSNFDWSSYE----LGKEEQEERKKIEKLYSDTISSIHEFYIYNGKIIQIIDRNVVIDFGFKAEGVISLNEFRDEKKLPKVNDIIEVIVEKLYYKGRCIISYNKAKKLKSWEIIQEKFIKNEIIIFFVAARTKGGLIVVLFGIECFLPGSQIYIKPVKDFDFYVGKTMEGKIVKINNKKKNVVVSHKILIEKYIEIKKKKLISKLEKGQVLRGIVKNITHYGSFIDIGGGIDGLCHITDISWGRIEHPSEKLEIGQTINFVILSIDKIKNRVQLGLKQLQSNPWNSLENEIKKGKVVIGTVTVVTDYGAFVEIFPGVEGLVHVSEMSWA--KKLRSSQDYVKIGDRIKVLILNYDISDQKMSLSLKRLTPNPWENIKTKYKMGSIHIVT------------------VRSFTNFGVRLK--------------------------------SKSE--------------------------------------------------LELELK---------SELEYLLYNDEISWIKNL--------NNSINIYKKGDLVKLIVLGLDLITRKINFGSKQLIKNFWY----EKII----GSIHTGKIIKSFYKGAIIKFKKKNLKIFAPI----------L---KQSV---------K-KTKFKIIYFNFKIQTFYVSQI--------------------
2893	GC_00000022	Core	GLMC_Bin128	175	117	123	2	0	0.954408720533201	0.767678406215613	0.850919740443632			J	Translation, ribosomal structure and biogenesis	COG0539	Ribosomal protein S1 (RpsA) (PDB:4NNH)	ko00001|ko03011	KEGG Orthology (KO)>>>09120 Genetic Information Processing>>>09122 Translation>>>03010 Ribosome [PATH:ko03010]|Ribosome>>>Ribosomal proteins>>>Bacteria>>>Small subunit	PF00575.30	S1 RNA binding domain			COG0539	Ribosome 30S subunit	K02945	small subunit ribosomal protein S1	---MKMDKNMSVEEKNESLILKDIININKNVKLSNFDWSSYELGLGLSKEEQEERKKIEKLYSDTISSIHEFYIYNGKIIKIIDRNVVIDFGFKAEGVISLNEFRDEKKLPKVNDIIEVIVEKLDYKGRCIISYNKAKKLKSWEIIQEKFIKNEIIIFFVAARTKGGLIVVLFGIECFLPGSQIYIKPVKDFDFYVGKTMEGKIVKINNKKKNVVVSHKILIEKYIEIKKKKLISKLEKGQVLRGIVKNITHYGSFIDIGGGIDGLCHITDISWGRIEHPSEKLEIGQTINFVILSIDKIKNRVQLGLKQLQSNPWNSLENEIKKGKVVIGTVTVVTDYGAFVEIFPGVEGLVHVSEMSWA--KKLRSSQDYVKIGDRIKVLILNYDISDQKMSLSLKRLTPNPWENIKTKYKMGSIHIVT------------------VRSFTNFGVRLE------------S--------K----------FKSE--------------------------------------------------LELELK---------SELEYLLYNDDISWIKNL--------NNSINIYKKGDLVKLIVLGLDLITRKINFGSKQLIKNFWY----ENII----GSIHTGKIIKNFYKGAIIKFKKKNLKIFAPI----------L-----SV----KL---K-KTKFKIIYFNFKIKTFYVSQIF-------------------
2894	GC_00000022	Core	GLMC_Bin129	41	117	123	2	0	0.954408720533201	0.767678406215613	0.850919740443632			J	Translation, ribosomal structure and biogenesis	COG0539	Ribosomal protein S1 (RpsA) (PDB:4NNH)	ko00001|ko03011	KEGG Orthology (KO)>>>09120 Genetic Information Processing>>>09122 Translation>>>03010 Ribosome [PATH:ko03010]|Ribosome>>>Ribosomal proteins>>>Bacteria>>>Small subunit	PF00575.30	S1 RNA binding domain			COG0539	Ribosome 30S subunit	K02945	small subunit ribosomal protein S1	---------MSVEEKNESLILKDIININKNVKLSNFDWSSYE----LSKEEQEERKKIEKLYSDTISSIHEFYIYNGKIIKIIDRNVVIDFGFKAEGVISLNEFRDEKKLPKVNDIIEVIVEKLDYKGRCIISYNKAKKLKSWEIIQEKFIKNEIIIFFVAARTKGGLIAVLFGIECFLPGSQIYIKPVKDFDFYVGKTMEGKIVKINNKKKNVVVSHKILIEKYIEIKKKKLISKLEKGQVLRGIVKNITHYGSFIDIGGGIDGLCHITDISWGRIEHPSEKLEIGQTINFVILSIDKIKNRVQLGLKQLQSNPWNSLEDEIKKGKVVIGTVTVVTDYGAFVEIFPGVEGLVHVSEMSWA--KKLRSSQDYVKIGDRIKVLILNYDISDQKMSLSLKRLTPNPWENIKKKYKMGSIHIVT------------------VRSFTNFGVRLE--SKCK--------------------------LKSE--------------------------------------------------LELELK------SELEELEYLLYNDDISWIKNL--------NNSINIYKKGDLVKLIVLGLDLITRKINFGSKQLIKNFWY----ENII----GSIHTGKIIKYFDKGAIIKFKKKNIKIFAPI----------L---KYGV----KL---K-NTKFKIIYFNFKIKTFYVSHIL-------------------
2895	GC_00000022	Core	GLMC_Bin130	41	117	123	2	0	0.954408720533201	0.767678406215613	0.850919740443632			J	Translation, ribosomal structure and biogenesis	COG0539	Ribosomal protein S1 (RpsA) (PDB:4NNH)	ko00001|ko03011	KEGG Orthology (KO)>>>09120 Genetic Information Processing>>>09122 Translation>>>03010 Ribosome [PATH:ko03010]|Ribosome>>>Ribosomal proteins>>>Bacteria>>>Small subunit	PF00575.30	S1 RNA binding domain			COG0539	Ribosome 30S subunit	K02945	small subunit ribosomal protein S1	-----------------MNLLKDIININKNVKLSNFDWSSYE--LGLSKEEQEERKQIEKLYSDTISSIHEFYIYNGKIIKIIDRNVVIDFGFKAEGVISLNEFRDEKKLPKVNDIIEVIVEKLYYKGRCIISYNKAKKLKSWEIIQEKFIKNEIIIFFVAARTKGGLIVVLFGIECFLPGSQIYIKPVKDFDFYVGKTMEGKIVKINNKKKNVVVSHKILIEKYIEIKKKKLISKLEKGQVLRGIVKNITHYGSFIDIGGGIDGLCHITDISWGRIEHPSEKLEIGQTINFVILSIDKIKNRVQLGLKQLQSNPWNSLENEIKKGKVVIGTVTVVTDYGAFVEIFPGVEGLVHVSEMSWA--KKLRSSQDYVKIGDRIKVLILNYDISDQKMSLSLKRLTPNPWENIKTKYKMGSIHIVT------------------VRSFTNFGVRLE--------------------------------YKSE--------------------------------------------------LELELK-----------SEYRLYNDDISWIKNI--------NNSINIYKKGDLVKLIVLGLDLITRKINFGRKQLIKNFWY----ENII----GSIHTGKIIKYFYKGAIIKFQKKNIKIFAPI----------L---KQSV---------K-KTKFKIIYFNFKIKTFYVSQIL-------------------
2896	GC_00000022	Core	GLMC_Bin131	117	117	123	2	0	0.954408720533201	0.767678406215613	0.850919740443632			J	Translation, ribosomal structure and biogenesis	COG0539	Ribosomal protein S1 (RpsA) (PDB:4NNH)	ko00001|ko03011	KEGG Orthology (KO)>>>09120 Genetic Information Processing>>>09122 Translation>>>03010 Ribosome [PATH:ko03010]|Ribosome>>>Ribosomal proteins>>>Bacteria>>>Small subunit	PF00575.30	S1 RNA binding domain			COG0539	Ribosome 30S subunit	K02945	small subunit ribosomal protein S1	-----------------MNLLKDIININKNVKLSNFDWSSYE--LGLSKEEQEERKKIEKLYSDTISSIHEFYIYNGKIIKIIDRNVVIDFGFKAEGVISLNEFRDEKKLPKVNDIIEVIVEKLYYKGRCIISYNKAKKLKSWEIIQEKFIKNEIIIFFVAARTKGGLIVVLFGIECFLPGSQIYIKPVKDFDFYVGKTMEGKIVKINNKKKNVVVSHKILIEKYIEIKKKKLISKLEKGQVLRGIVKNITHYGSFIDIGGGIDGLCHITDISWGRIEHPSEKLEIGQTINFVILSIDKIKNRVQLGLKQLQSNPWNSLENEIKKGKVVIGTVTVVTDYGAFVEIFPGVEGLVHVSEMSWA--KKLRSSQDYVKIGDRIKVLILNYDISDQKMSLSLKRLTPNPWENIKTKYKMGSIHIVT------------------VRSFTNFGVRLE--------------------------------YKSE--------------------------------------------------LELELK-----------SEYRLYNDEISWIKNL--------NNSINIYKKGDLVKLIVLGLDLITRKIHFGRKQLIKNFWY----ENII----GSIHTGKIIKYFYKGAIIKFPKKNIKIFAPI----------L---KQSV---------K-KTKFKIIYFNFKIKTFYVSQIL-------------------
2897	GC_00000022	Core	GLMC_Bin132	132	117	123	2	0	0.954408720533201	0.767678406215613	0.850919740443632			J	Translation, ribosomal structure and biogenesis	COG0539	Ribosomal protein S1 (RpsA) (PDB:4NNH)	ko00001|ko03011	KEGG Orthology (KO)>>>09120 Genetic Information Processing>>>09122 Translation>>>03010 Ribosome [PATH:ko03010]|Ribosome>>>Ribosomal proteins>>>Bacteria>>>Small subunit	PF00575.30	S1 RNA binding domain			COG0539	Ribosome 30S subunit	K02945	small subunit ribosomal protein S1	---------MSVEEKNESLILKDIININKNVKLSNFDWSSYE--LGLSKEEQEERKKIEKLYSDTISSIHEFYIYNGKIIKIIDRNVVIDFGFKAEGVISLNEFRDEKKLPKVNDIIEVIVEKLDYKGRCIISYNKAKKLKYWEIIQEKFIKNEIIIFFVAARTKGGLIVVLFGIECFLPGSQIYIKPVKDFDFYVGKTMEGKIVKINNKKKNVVVSHKILIEKYIEIKKKKLISKLEKGQVLRGIVKNITHYGSFIDIGGGIDGLCHITDISWGRIEHPSEKLEIGQTINFVILSIDKIKNRVQLGLKQLQSNPWNSLEDEIKKGKVVIGTVTVVTDYGAFVEIFPGVEGLVHVSEMSWA--KKLRSSQDYVKIGDRIKVLILNYDISDQKMSLSLKRLTPNPWENIKKKYKMGSIHIVT------------------VRSFTNFGVRLE--SKYKYKYKSKS--------K----------FKSE--------------------------------------------------LELELKFK----SELEELEYLLYNDDISWIKNL--------KNSINIYKKGDLVKLIVLGLDLITRKINFGSKQLIKNFWY----ENII----GSIHTGKIIKSFDKGTIIKFKKKNIKIFAPI----------L-----GV----KL---K-NTKFKIIYFNFKIQTFYVSHPS--DFIKK------------
2898	GC_00000022	Core	GLMC_Bin133	63	117	123	2	0	0.954408720533201	0.767678406215613	0.850919740443632			J	Translation, ribosomal structure and biogenesis	COG0539	Ribosomal protein S1 (RpsA) (PDB:4NNH)	ko00001|ko03011	KEGG Orthology (KO)>>>09120 Genetic Information Processing>>>09122 Translation>>>03010 Ribosome [PATH:ko03010]|Ribosome>>>Ribosomal proteins>>>Bacteria>>>Small subunit	PF00575.30	S1 RNA binding domain			COG0539	Ribosome 30S subunit	K02945	small subunit ribosomal protein S1	---------MSVEEKNESLILKDIININKNGKLSNFDWSSYE--LGLSK---EERKKIEKLYSDTISSIHEFYIYNGKIIKIIDRNIVIDFGFKAEGVISLNEFRDEKKLPKVNDIIEVIVEKLDYKGRCIISYNKAKKLKYWEIIQEKFIKNEIIIFFVAARTKGGLIVVLFGIECFLPGSQIYIKPVKDFDFYVGKTMEGKIVKINNKKKNVVVSHKILIEKYIEIKKKKLISKLEKGQVLRGIVKNITHYGSFIDIGGGIDGLCHITDISWGRIEHPSEKLEIGQTINFVILSIDKIKNRVQLGLKQLQSNPWNSLEDEIKKGKVVIGTVTVVTDYGAFVEIFPGVEGLVHVSEMSWA--KKLRSSQDYVKIGDRIKVLILNYDISDQKMSLSLKRLTPNPWENIKKKYKMGSIHIVT------------------VRSFTNFGVRLE--SKYKYKYKSKS--------K----------FKSE--------------------------------------------------LELELKFK----SELEELEYLLYNDDISWIKNL--------NNSINIYKKGDLVKLIVLGLDLITRKINFGSKQLIKNFWY----ENII----GSIHTGKIIKYFYKGAIIKFKKKNIKIFAPI----------L---KHGV----KL---K-NTKFKIIYFNFKIKTFYVSHTFYKKIEKE------------
2899	GC_00000022	Core	GLMC_Bin134	153	117	123	2	0	0.954408720533201	0.767678406215613	0.850919740443632			J	Translation, ribosomal structure and biogenesis	COG0539	Ribosomal protein S1 (RpsA) (PDB:4NNH)	ko00001|ko03011	KEGG Orthology (KO)>>>09120 Genetic Information Processing>>>09122 Translation>>>03010 Ribosome [PATH:ko03010]|Ribosome>>>Ribosomal proteins>>>Bacteria>>>Small subunit	PF00575.30	S1 RNA binding domain			COG0539	Ribosome 30S subunit	K02945	small subunit ribosomal protein S1	---------MSVEEKNESLILKDIININKNVKLSNFDWSSYE--LGLSKEEQEERKKIEKLYSDTISSIHEFYIYNGKIIKIIDRNVVIDFGFKAEGVISLNEFRDEKKLPKVNDIIEVIVEKLDYKGRCIISYNKAKKLKYWEIIQEKFIKNEIIIFFVAARTKGGLIVVLFGIECFLPGSQIYIKPVKDFDFYVGKTMEGKIVKINNKKKNVVVSHKILIEKYIEIKKKKLISKLEKGQVLRGIVKNITHYGSFIDIGGGIDGLCHITDISWGRIEHPSEKLEIGQTINFVILSIDKIKNRVQLGLKQLQSNPWNSLEDEIKKGKVVIGTVTVVTDYGAFVEIFPGVEGLVHVSEMSWA--KKLRSSQDYVKIGDRIKVLILNYDISDQKMSLSLKRLTPNPWENIKKKYKMGSIHIVT------------------VRSFTNFGVRLE--SKYKYKYKSKS--------K----------FKSE--------------------------------------------------LELELKFK----SELEELEYLLYNDDISWIKNL--------KNSINIYKKGDLVKLIVLGLDLITRKINFGSKQLIKNFWY----ENII----GSIHTGKIIKYFDKGTIIKFKKKNIKIFAPI----------L-----GV----KL---K-NTKFKIIYFNFKIQTFYVSHPS--DFIKK------------
2900	GC_00000022	Core	GLMC_Bin135	127	117	123	2	0	0.954408720533201	0.767678406215613	0.850919740443632			J	Translation, ribosomal structure and biogenesis	COG0539	Ribosomal protein S1 (RpsA) (PDB:4NNH)	ko00001|ko03011	KEGG Orthology (KO)>>>09120 Genetic Information Processing>>>09122 Translation>>>03010 Ribosome [PATH:ko03010]|Ribosome>>>Ribosomal proteins>>>Bacteria>>>Small subunit	PF00575.30	S1 RNA binding domain			COG0539	Ribosome 30S subunit	K02945	small subunit ribosomal protein S1	---------MSVEEKNESLILKDIININKNVKLSNFDWSSYE--LGLSKEEQEERKKIEKLYSDTISSIHEFYIYNGKIIKIIDRNVVIDFGFKAEGVISLNEFRDEKKLPKVNDIIEVIVEKLDYKGRCIISYNKAKKLKYWEIIQEKFIKNEIIIFFVAARTKGGLIVVLFGIECFLPGSQIYIKPVKDFDFYVGKTMEGKIVKINNKKKNVVVSHKILIEKYIEIKKKKLISKLEKGQVLRGIVKNITHYGSFIDIGGGIDGLCHITDISWGRIEHPSEKLEIGQTINFVILSIDKIKNRVQLGLKQLQSNPWNSLEDEIKKGKVVIGTVTVVTDYGAFVEIFPGVEGLVHVSEMSWA--KKLRSSQDYVKIGDRIKVLILNYDISDQKMSLSLKRLTPNPWENIKKKYKMGSIHIVT------------------VRSFTNFGVRLE--SKYKYKYKSKS--------K----------FKSE--------------------------------------------------LELELKFK----SELEELEYLLYNDDISWIKNL--------KNSINIYKKGDLVKLIVLGLDLITRKINFGSKQLIKNFWY----ENII----GSIHTGKIIKYFDKGTIIKFKKKNIKIFAPI----------L-----GV----KL---K-NTKFKIIYFNFKIQTFYVSHPS--DFIKK------------
2901	GC_00000022	Core	GLMC_Bin136	71	117	123	2	0	0.954408720533201	0.767678406215613	0.850919740443632			J	Translation, ribosomal structure and biogenesis	COG0539	Ribosomal protein S1 (RpsA) (PDB:4NNH)	ko00001|ko03011	KEGG Orthology (KO)>>>09120 Genetic Information Processing>>>09122 Translation>>>03010 Ribosome [PATH:ko03010]|Ribosome>>>Ribosomal proteins>>>Bacteria>>>Small subunit	PF00575.30	S1 RNA binding domain			COG0539	Ribosome 30S subunit	K02945	small subunit ribosomal protein S1	---------MSVEEKNESIILKDIININKNVKLSNFDWSSYE--LGLSKEEQEERKKIEKLYSDTISSIHEFYIYNGKIIKIIDRNVVIDFGFKAEGVISLNEFRDEKKLPKVNDIIEVIVEKLDYKGRCIISYNKAKKLKYWEIIQEKFIKNEIIIFFVAARTKGGLIVVLFGIECFLPGSQIYIKPVKDFDFYVGKTMEGKIVKINNKKKNVVVSHKILIEKYIEIKKKKLISKLEKGQVLRGIVKNITHYGSFIDIGGGIDGLCHITDISWGRIEHPSEKLEIGQTINFVILSIDKIKNRVQLGLKQLQSNPWNSLEYEIKKGKVVIGTVTVVTDYGAFVEIFPGVEGLVHVSEMSWA--KKLRSSQDYVKIGDRIKVLILNYDISDQKMSLSLKRLTPNPWENIKKKYKMGSIHIVT------------------VRSFTNFGVRLE--SKYKYKYKSKS--------K----------FKSE--------------------------------------------------LELELKFK----SELEELEYLLYNDDISWIKNL--------NNSINIYKKGDLVKLIVLGLDLITRKINFGSKQLIKNFWY----ENII----GSIHTGKIIKYFSKGAIIKFKKKNIKIFAPI----------L-----GV----KL---K-NTKFKIIYFNFKIKTFYVSHPS--DFIKK------------
2902	GC_00000022	Core	GLMC_Bin137	156	117	123	2	0	0.954408720533201	0.767678406215613	0.850919740443632			J	Translation, ribosomal structure and biogenesis	COG0539	Ribosomal protein S1 (RpsA) (PDB:4NNH)	ko00001|ko03011	KEGG Orthology (KO)>>>09120 Genetic Information Processing>>>09122 Translation>>>03010 Ribosome [PATH:ko03010]|Ribosome>>>Ribosomal proteins>>>Bacteria>>>Small subunit	PF00575.30	S1 RNA binding domain			COG0539	Ribosome 30S subunit	K02945	small subunit ribosomal protein S1	---------MSVEEKNESLILKDIININKNVKLSNFDWSSYE--LGLSKEEQEERKKMEKLYSDTISSIHEFYIYNGKIIKIIDRNVVIDFGFKAEGVISLNEFRDEKKLPKVNDIIEVIVEKLDYKGRCIISYNKAKKLKYWEIIQEKFIKNEIIIFFVAARTKGGLIVVLFGIECFLPGSQIYIKPVKDFDFYVGKTMEGKIVKINNKKKNVVVSHKILIEKYIEIKKKKLISKLEKGQVLRGIVKNITHYGSFIDIGGGIDGLCHITDISWGRIEHPSEKLEIGQTINFVILSIDKIKNRVQLGLKQLQSNPWNSLEDEIKKGKVVIGTVTVVTDYGAFVEIFPGVEGLVHVSEMSWA--KKLRSSQDYVKIGDRIKVLILNYDISDQKMSLSLKRLTPNPWENIKKKYKMGSIHIVT------------------VRSFTNFGVRLE--SKYKYKYKSKS--------K----------FKSE--------------------------------------------------LELELKFK----SELEELEYLLYNDEISWIKNL--------KNSINIYKKGDLVKLIVLGLDLITRKINFGRKQLIKNFWY----ENII----GSIHTGKIIKYFYKGAIIKFKKKNIKIFAPI----------L-----GV----KL---K-NTKFKIIYFNFKIKTFYVSHTS--DFIKK------------
2903	GC_00000022	Core	GLMC_Bin138	105	117	123	2	0	0.954408720533201	0.767678406215613	0.850919740443632			J	Translation, ribosomal structure and biogenesis	COG0539	Ribosomal protein S1 (RpsA) (PDB:4NNH)	ko00001|ko03011	KEGG Orthology (KO)>>>09120 Genetic Information Processing>>>09122 Translation>>>03010 Ribosome [PATH:ko03010]|Ribosome>>>Ribosomal proteins>>>Bacteria>>>Small subunit	PF00575.30	S1 RNA binding domain			COG0539	Ribosome 30S subunit	K02945	small subunit ribosomal protein S1	---------MSVEEKNESLILKDIININKNVKLSNFDWSSYE--LGLSKEEQEERKKIEKLYSDTISSIHEFYIYNGKIIKIIDRNIVIDFGFKAEGVISLNEFRDEKKLPKVNDIIEVIVEKLDYKGRCIISYNKAKKLKYWEIIQEKFIKNEIIIFFVAARTKGGLIVVLFGIECFLPGSQIYIKPVKDFDFYVGKTMEGKIVKINNKKKNVVVSHKILIEKYIEIKKKKLISKLEKGQVLRGIVKNITHYGSFIDIGGGIDGLCHITDISWGRIDHPSEKLEIGQTINFVILSIDKIKNRVQLGLKQLQSNPWNSLEDEIKKGKVVIGTVTVVTDYGAFVEIFPGVEGLVHVSEMSWA--KKLRSSQYYVKIGDRIKVLILNYDISDQKMSLSLKRLTPNPWENIKKKYKMGSIHIVT------------------VRSFTNFGVRLE--SKYKYKYKSKS--------K----------FKSE--------------------------------------------------LELELKFK----SELEELEYLLYNDEISWIKKI--------NNSINLYKKGDLVKLIVLGLDLITRKINFGSKQLIKNFWY----ENII----GSIHTGKIIKYFYKGAIIKFKKKNIKIFAPI----------L---KHGV----KL---K-NPKFKIIYFNFKIKTFYVYHIL-------------------
2904	GC_00000022	Core	GLMC_Bin139	118	117	123	2	0	0.954408720533201	0.767678406215613	0.850919740443632			J	Translation, ribosomal structure and biogenesis	COG0539	Ribosomal protein S1 (RpsA) (PDB:4NNH)	ko00001|ko03011	KEGG Orthology (KO)>>>09120 Genetic Information Processing>>>09122 Translation>>>03010 Ribosome [PATH:ko03010]|Ribosome>>>Ribosomal proteins>>>Bacteria>>>Small subunit	PF00575.30	S1 RNA binding domain			COG0539	Ribosome 30S subunit	K02945	small subunit ribosomal protein S1	---------MSVEEKNESLILKDIININKNVKLSNFDWSSYE--LGLSKEEQEERKKIEKLYSDTISSIHEFYIYNGKIIKIIDRNVVIDFGFKAEGVISLNEFRDEKKLPKVNDIIEVIVEKLDYKGRCIISYNKAKKLKYWEIIQEKFIKNEIIIFFVAARTKGGLIVVLFGIECFLPGSQIYIKPVKDFDFYVGKTMEGKIVKINNKKKNVVVSHKILIEKYIEIKKKKLISKLEKGQVLRGIVKNITHYGSFIDIGGGIDGLCHITDISWGRIDHPSEKLEIGQTINFVILSIDKIKNRVQLGLKQLQSNPWNSLEDEIKKGKVVIGTVTVVTDYGAFVEIFPGVEGLVHVSEMSWA--KKLRSSQDYVKIGDRIKVLILNYDISDQKMSLSLKRLTPNPWENIKKKYKMGSIHIVT------------------VRSFTNFGVRLE--SKYKYKYKSKS--------K----------FKSE--------------------------------------------------LELELKFK----SELEELEYLLYNDDISWIKNI--------NNSINIYKKGDLVKLIVLGLDLITRKINFGSKQLIKNFWY----ENII----GSIQTGKIIKSFYKGTIIKFKKKNIKIFA------------L-----GV----KL---K-NTKFKIIYFNFKIKTFYVSHPS--DFIKK------------
2905	GC_00000022	Core	GLMC_Bin140	74	117	123	2	0	0.954408720533201	0.767678406215613	0.850919740443632			J	Translation, ribosomal structure and biogenesis	COG0539	Ribosomal protein S1 (RpsA) (PDB:4NNH)	ko00001|ko03011	KEGG Orthology (KO)>>>09120 Genetic Information Processing>>>09122 Translation>>>03010 Ribosome [PATH:ko03010]|Ribosome>>>Ribosomal proteins>>>Bacteria>>>Small subunit	PF00575.30	S1 RNA binding domain			COG0539	Ribosome 30S subunit	K02945	small subunit ribosomal protein S1	---------MSVEEKNESLILKDIININKNVKLSNFDWSSYE--LGLSKEEQEERKKIEKLYSDTISSIHEFYIYNGKIIKIIDRNVVIDFGFKAEGVISLNEFRDEKKLPKVNDIIEVIVEKLDYKGRCIISYNKAKKLKYWEIIQEKFIKNEIIIFFVAARTKGGLIVVLFGIECFLPGSQIYIKPVKDFDFYVGKTMEGKIVKINNKKKNVVVSHKILIEKYIEIKKKKLISKLEKGQVLRGIVKNITHYGSFIDIGGGIDGLCHITDISWGRIEHPSEKLEIGQTINFVILSIDKIKNRVQLGLKQLQSNPWNSLEDEIKKGKVVIGTVTVVTDYGAFVEIFPGVEGLVHVSEMSWA--KKLRSSQDYVKIGDRIKVLILNYDISDQKMSLSLKRLTPNPWENIKKKYKMGSIHIVT------------------VRSFTNFGVRLE--SKYKYKYKSKS--------K----------FKSE--------------------------------------------------LELELKFK----SELEELEYLLYNDDISWIKNI--------NNSINIYKKGDLVKLIVLGLDLITRKINFGSKQLIKNFWY----ENII----GSIQTGKIIKSFYKGTIIKFKKKNIKIFA------------L-----GV----KL---K-NTKFKIIYFNFKIKTFYVSHPS--DFIKK------------
2906	GC_00000022	Core	GLMC_Bin141	11	117	123	2	0	0.954408720533201	0.767678406215613	0.850919740443632			J	Translation, ribosomal structure and biogenesis	COG0539	Ribosomal protein S1 (RpsA) (PDB:4NNH)	ko00001|ko03011	KEGG Orthology (KO)>>>09120 Genetic Information Processing>>>09122 Translation>>>03010 Ribosome [PATH:ko03010]|Ribosome>>>Ribosomal proteins>>>Bacteria>>>Small subunit	PF00575.30	S1 RNA binding domain			COG0539	Ribosome 30S subunit	K02945	small subunit ribosomal protein S1	---------MSGEEKNESLILKDIININKNVKLSNFDWSSYE--LGLSKEEQEERKKIEKLYSDTISSIHEFYIYNGKIIKIIDRNIVIDFGFKAEGVISLNEFRDEKKLPKVNDIIEVIVEKLDYKGRCIISYNKAKKLKYWEIIQEKFIKNEIIIFFVAARTKGGLIVVLFGIECFLPGSQIYIKPVKDFDFYVGKTMEGKIVKINNKKKNVVVSHKILIEKYIEIKKKKLISKLEKGQVLRGIVKNITHYGSFIDIGGGIDGLCHITDISWGRIDHPSEKLEIGQTINFVILSIDKIKNRVQLGLKQLQSNPWNSLEDEIKKGKVVIGTVTVVTDYGAFVEIFPGVEGLVHVSEMSWA--KKLRSSQYYVKIGDRIKVLILNYDISDQKMSLSLKRLTPNPWENIKTKYKMGSIHIVT------------------VRSFTNFGVRLE--SKYKYKYKSKS--------K----------FKSE--------------------------------------------------LELELKFK----SELEELEYLLYNDEISWIKKI--------NNSINIYKKGDLVKLIVLGLDLITRKINFGSKQLIKNFWY----ENII----GSIHTGKIIKYFYKGAIIKFKKKNIKIFAPI----------L---KHGV----KL---K-NPKFKIIYFNFKIKTFYVYFIKK------------------
2907	GC_00000022	Core	GLMC_Bin142	35	117	123	2	0	0.954408720533201	0.767678406215613	0.850919740443632			J	Translation, ribosomal structure and biogenesis	COG0539	Ribosomal protein S1 (RpsA) (PDB:4NNH)	ko00001|ko03011	KEGG Orthology (KO)>>>09120 Genetic Information Processing>>>09122 Translation>>>03010 Ribosome [PATH:ko03010]|Ribosome>>>Ribosomal proteins>>>Bacteria>>>Small subunit	PF00575.30	S1 RNA binding domain			COG0539	Ribosome 30S subunit	K02945	small subunit ribosomal protein S1	---------MSVEEKNESLILKDIININKNVKLSNFDWSSYE--LGLSKEEQEERKKIEKLYSDTISSIHEFYIYNGKIIKIIDRNIVIDFGFKAEGVISLNEFRDEKKLPKVNDIIEVIVEKLDYKGRCIISYNKAKKLKYWEIIQEKFIKNEIIIFFVAARTKGGLIVVLFGIECFLPGSQIYIKPVKDFDFYVGKTMEGKIVKINNKKKNVVVSHKILIEKYIEIKKKKLISKLEKGQVLRGIVKNITHYGSFIDIGGGIDGLCHITDISWGRIDHPSEKLEIGQTINFVILSIDKIKNRVQLGLKQLQSNPWNSLEDEIKKGKVVIGTVTVVTDYGAFVEIFPGVEGLVHVSEMSWA--KKLRSSQYYVKIGDRIKVLILNYDISDQKMSLSLKRLTPNPWENI--KYKMGSIHIVT------------------VRSFTNFGVRLE--YKYKYKYKSKS--------K----------FKSE--------------------------------------------------LELELKFK----SELEELEYLLYNDEISWIKNL--------NNSINIYKKGDLVKLIVLGLDLI--KINFGSKQLIKNFWY----ENII----GSIHTGKIIKYFYKGAIIKFKKKNIKIFAPI----------L---KHGV----KL---K-NPKFKIIYFNFKIKTFYVYHIL-------------------
2908	GC_00000022	Core	GLMC_Bin144	160	117	123	2	0	0.954408720533201	0.767678406215613	0.850919740443632			J	Translation, ribosomal structure and biogenesis	COG0539	Ribosomal protein S1 (RpsA) (PDB:4NNH)	ko00001|ko03011	KEGG Orthology (KO)>>>09120 Genetic Information Processing>>>09122 Translation>>>03010 Ribosome [PATH:ko03010]|Ribosome>>>Ribosomal proteins>>>Bacteria>>>Small subunit	PF00575.30	S1 RNA binding domain			COG0539	Ribosome 30S subunit	K02945	small subunit ribosomal protein S1	---------MSVEEKNESLILKDIININKNVKLSNFDWSSYE--LGLSKEEQEERKKIEKLYSDTISSIHEFYIYNGKIIKIIDRNIVIDFGFKAEGVISLNEFRDEKKLPKVNDIIEVIVEKLDYKGRCIISYNKAKKLKYWEIIQEKFIKNEIIIFFVAARTKGGLIVVLFGIECFLPGSQIYIKPVKDFDFYVGKTMEGKIVKINNKKKNVVVSHKILIEKYIEIKKKKLISKLEKGQVLRGIVKNITHYGSFIDIGGGIDGLCHITDISWGRIDHPSEKLEIGQTINFVILSIDKIKNRVQLGLKQLQSNPWNSLEDEIKKGKVVIGTVTVVTDYGAFVEIFPGVEGLVHVSEMSWA--KKLRSSQYYVKIGDRIKVLILNYDISDQKMSLSLKRLTPNPWENIKKKYKMGSIHIVT------------------VRSFTNFGVRLE--SKYKYKYKSKS--------K----------FKSE--------------------------------------------------LELELKFK----SELEELEYLLYNDEISWIKNI--------NNSINIYKKGDLVKLIVLGLDLITRKINFGSKQLIKNFWY----ENII----GSIHTGKIIKYFYKGAIIKFKKKNIKIFAPI----------L---KHGV----KL---K-NPKFKIIYFNFKIKTFYVYHIL-------------------
2909	GC_00000022	Core	GLMC_Bin145	65	117	123	2	0	0.954408720533201	0.767678406215613	0.850919740443632			J	Translation, ribosomal structure and biogenesis	COG0539	Ribosomal protein S1 (RpsA) (PDB:4NNH)	ko00001|ko03011	KEGG Orthology (KO)>>>09120 Genetic Information Processing>>>09122 Translation>>>03010 Ribosome [PATH:ko03010]|Ribosome>>>Ribosomal proteins>>>Bacteria>>>Small subunit	PF00575.30	S1 RNA binding domain			COG0539	Ribosome 30S subunit	K02945	small subunit ribosomal protein S1	--------------MSESLILKDIININKNVKLSNFDWSSYE--LGLSKEEQEERKKIEKLYSDTISSIHEFYIYNGKIIKIIDRNVVIDFGFKAEGVISLNEFRDEKKLPKVNDIIEVIVEKLDYKGRCIISYNKAKKLKSWEIIQEKFIKNEIIIFFVAARTKGGLIVVLFGIECFLPGSQIYIKPVKDFDFYVGKTMEGKIVKINNKKKNVVVSHKILIEKYIEIKKKQLISKLEKGQVLRGIVKNITHYGSFIDIGGGIDGLCHITDISWGRIEHPSEKLEIGQTINFVILSIDKIKNRVQLGLKQLQSNPWNSLEDEIKKGKVVIGTVTVVTDYGAFVEIFPGVEGLVHVSEMSWA--KKLRSSQDYVKIGDRIKVLILNYDISDQKMSLSLKRLTPNPWENIRKKYKMGSIHIVT------------------VRSFTNFGVRLE--SKYKYKYKSKS--------K----------FKSE--------------------------------------------------LELELKFK----SELEELEYLLYNDEISWIKNL--------NNSINIYKKGDLVKLIVLGLDLITRKINFGSKQLIKNFWY----ENII----GSIHTGKIIKYFYKGAIIKFKKKNIKIFAPI----------L---KYGV----KL---K-NPKFKIIYFNFKIKTFYVSHTS--DVIKK------------
2910	GC_00000022	Core	GLMC_Bin146	85	117	123	2	0	0.954408720533201	0.767678406215613	0.850919740443632			J	Translation, ribosomal structure and biogenesis	COG0539	Ribosomal protein S1 (RpsA) (PDB:4NNH)	ko00001|ko03011	KEGG Orthology (KO)>>>09120 Genetic Information Processing>>>09122 Translation>>>03010 Ribosome [PATH:ko03010]|Ribosome>>>Ribosomal proteins>>>Bacteria>>>Small subunit	PF00575.30	S1 RNA binding domain			COG0539	Ribosome 30S subunit	K02945	small subunit ribosomal protein S1	--------------MSESLILKDIININKNVKLSNFDWSSYE--LGLSKEEQEERKKIEKLYSDTISSIHEFYIYNGKIIKIIDRNVVIDFGFKAEGVISLNEFRDEKKLPKVNDIIEVIVEKLDYKGRCIISYNKAKKLKSWEIIQEKFIKNEIIIFFVAARTKGGLIVVLFGIECFLPGSQIYIKPVKDFDFYVGKTMEGKIVKINNKKKNVVVSHKILIEKYIEIKKKQLISKLEKGQVLRGIVKNITHYGSFIDIGGGIDGLCHITDISWGRIEHPSEKLEIGQTINFVILSIDKIKNRVQLGLKQLQSNPWNSLEDEIKKGKVVIGTVTVVTDYGAFVEIFPGVEGLVHVSEMSWA--KKLRSSQDYVKIGDRIKVLILNYDISDQKMSLSLKRLTPNPWENIRKKYKMGSIHIVT------------------VRSFTNFGVRLE--SKYKYKYKSKS--------K----------FKSE--------------------------------------------------LELELKFK----SELEELEYLLYNDEISWIKNL--------NNSINIYKKGDLVKLIVLGLDLITRKINFGSKQLIKNFWY----ENII----GSIHTGKIIKYFYKGAIIKFKKKNIKIFAPI----------L---KYGV----KL---K-NPKFKIIYFNFKIKTFYVSHTS--DVIKK------------
2911	GC_00000022	Core	GLMC_Bin147	125	117	123	2	0	0.954408720533201	0.767678406215613	0.850919740443632			J	Translation, ribosomal structure and biogenesis	COG0539	Ribosomal protein S1 (RpsA) (PDB:4NNH)	ko00001|ko03011	KEGG Orthology (KO)>>>09120 Genetic Information Processing>>>09122 Translation>>>03010 Ribosome [PATH:ko03010]|Ribosome>>>Ribosomal proteins>>>Bacteria>>>Small subunit	PF00575.30	S1 RNA binding domain			COG0539	Ribosome 30S subunit	K02945	small subunit ribosomal protein S1	---------MSVEEKNESLILKDIININKNVKLSNFDWSSYE--LGLSKEEQEERKKIEKLYSDTISSIHEFYIYNGKIIQIIDRNVVIDFGFKAEGVISLNEFRDEKKLPKVNDIIEVIVEKLDYKGRCIISYNKAKKLKSWEIIQEKFIKNEIIIFFVAARTKGGLIVVLFGIECFLPGSQIYIKPVKDFDFYVGKTMEGKIVKINNKKKNVVVSHKILIEKYIEIKKKKLISKLEKGQVLRGIVKNITHYGSFIDIGGGIDGLCHITDISWGRIEHPSEKLEIGQTINFVILSIDKIKNRVQLGLKQLQSNPWNSLEDEIKKGKVVIGTVTVVTDYGAFVEIFPGVEGLVHVSEMSWA--KKLRSSQDYVKIGDRIKVLILNYDISDQKMSLSLKRLTPNPWENIKKKYKMGSIHIVT------------------VRSFTNFGVRLE--SKYKYKYKSKS--------K----------FKSE--------------------------------------------------LELELKFK----SELEELEYLLYNDDISWIKNL--------NNSINIYKKGDLVKLIVLGLDLITRKINFGSKQLIKNFWY----ENII----GSIHTGKIIKSFYKGAIIKLKKKNIKIFAPI----------L---KHGVSVKLKL---K-NTKFKIIYFNFKIKTFYVSHTS--DFIKK------------
2912	GC_00000022	Core	GLMC_Bin148	21	117	123	2	0	0.954408720533201	0.767678406215613	0.850919740443632			J	Translation, ribosomal structure and biogenesis	COG0539	Ribosomal protein S1 (RpsA) (PDB:4NNH)	ko00001|ko03011	KEGG Orthology (KO)>>>09120 Genetic Information Processing>>>09122 Translation>>>03010 Ribosome [PATH:ko03010]|Ribosome>>>Ribosomal proteins>>>Bacteria>>>Small subunit	PF00575.30	S1 RNA binding domain			COG0539	Ribosome 30S subunit	K02945	small subunit ribosomal protein S1	---------MSVEEKNESLILKDIININKNVKLSNFDWSSYE--LGLSKEEQEERKKIEKLYSDTISSIHEFYIYNGKIIKIIDRNVVIDFGFKAEGVISLNEFRDEKKLPKVNDIIEVIVEKLYYKGRCIISYNKAKKLKYWEIIQEKFIKNEIIIFFVAARTKGGLIVVLFGIECFLPGSQIYIKPVKDFDFYVGKTMEGKIVKINNKKKNVVVSHKILIEKYIEIQKKKLISKLEKGQVLRGIVKNITHYGSFIDIGGGIDGLCHITDISWGRIEHPSEKLEIGQTINFVILSIDKIKNRVQLGLKQLQSNPWNSLEDEIKKGKVVIGTVTVVTDYGAFVEIFPGVEGLVHVSEMSWA--KKLRSSQDYVKIGDRIKVLILNYDISDQKMSLSLKRLTPNPWENIKTKYKMGSIHIVT------------------VRSFTNFGVRLESKSK----------------------------LKSE--------------------------------------------------LELELK------SELEELEYLLYNDEISWIKNL--------NDSINIYKKGDLVKLIVLGLDLITRKINFGRKQLIKNFWY----ENII----GSIHTGKIIKYFDKGAIIKFKKKNIKIFAPI----------L---KHGV----KL---K-NTKFKIIYFNFKIKTFYVSHTS-------------------
2913	GC_00000022	Core	GLMC_Bin149	152	117	123	2	0	0.954408720533201	0.767678406215613	0.850919740443632			J	Translation, ribosomal structure and biogenesis	COG0539	Ribosomal protein S1 (RpsA) (PDB:4NNH)	ko00001|ko03011	KEGG Orthology (KO)>>>09120 Genetic Information Processing>>>09122 Translation>>>03010 Ribosome [PATH:ko03010]|Ribosome>>>Ribosomal proteins>>>Bacteria>>>Small subunit	PF00575.30	S1 RNA binding domain			COG0539	Ribosome 30S subunit	K02945	small subunit ribosomal protein S1	---------MSVEEKNESLILKDIININKNVKLSNFDWSSYE--LGLSKEEQEERKKIEKLYSDTISSIHEFYIYNGKIIKIIDRNIVIDFGFKAEGVISLNEFRDEKKLPKVNDIIEVIVEKLDYKGRCIISYNKAKKLKYWEIIQEKFIKNEIIIFFVAARTKGGLIVVLFGIECFLPGSQIYIKPVKDFDFYVGKTMEGKIVKINNKKKNVVVSHKILIEKYIEIKKKKLISKLEKGQVLRGIVKNITHYGSFIDIGGGIDGLCHITDISWGRIEHPSEKLEIGQTINFVILSIDKIKNRVQLGLKQLQSNPWNSLEDEIKKGKVVIGTVTVVTDYGAFVEIFPGVEGLVHVSEMSWA--KKLRSSQDYVKIGDRIKVLILNYDISDQKMSLSLKRLTPNPWENIKKKYKMGSIHIVT------------------VRSFTNFGVRLE--SKYKYKYKSKS--------K----------FKSE--------------------------------------------------LELELKFK----SELEELEYLLYNDEISWIKNL--------NNSINIYKKGDLVKLIVLGLDLITRKINFGSKQLIKNFWY----ENII----GSIHTGKIIKSFYKGAIIKFKKKNIKIFAPI----------L---KHGV----KL---K-NTKFKIIYFNFKIKTFYVSHIL-------------------
2914	GC_00000022	Core	GLMC_Bin150	178	117	123	2	0	0.954408720533201	0.767678406215613	0.850919740443632			J	Translation, ribosomal structure and biogenesis	COG0539	Ribosomal protein S1 (RpsA) (PDB:4NNH)	ko00001|ko03011	KEGG Orthology (KO)>>>09120 Genetic Information Processing>>>09122 Translation>>>03010 Ribosome [PATH:ko03010]|Ribosome>>>Ribosomal proteins>>>Bacteria>>>Small subunit	PF00575.30	S1 RNA binding domain			COG0539	Ribosome 30S subunit	K02945	small subunit ribosomal protein S1	---------MSVEEKNESLILKDIININKNVKLSNFDWSSYE--LGLSKEEQEERKKIEKLYSDTISSIHEFYIYNGKIIQIIDRNVVIDFGFKAEGVISLNEFRDEKKLPKVNDIIEVIVEKLYYKGRCIISYNKAKKLKSWEIIQEKFIKNEIIIFFVAARTKGGLIVVLFGIECFLPGSQIYIKPVKDFDFYVGKTMEGKIVKINNKKKNVVVSHKILIEKYIEIQKKKLISKLEKGQVLRGIVKNITHYGSFIDIGGGIDGLCHITDISWGRIEHPSEKLEIGQTINFVILSIDKIKNRVQLGLKQLQSNPWNSLEDEIKKGKVVIGTVTVVTDYGAFVEIFPGVEGLVHVSEMSWA--KKLRSSQDYVKIGDRIKVLILNYDISDQKMSLSLKRLTPNPWENIKTKYKMGSIHIVT------------------VRSFTNFGVRLE--SKYKYKYKSKSK------------------FKSE--------------------------------------------------LELELKFK----SELEELEYLLYNDEISWIKNL--------NNSINIYKKGDLVKLIVLGLDLITRKINFGSKQLIKNFWY----ENII----GSIHTGKIIKYFYKGAIIKFQKKNLKIFAPI----------L---KHGG----KL---K-NTKFKIIYFNFKIKTFYVSHTS--DFIKK------------
2915	GC_00000022	Core	GLMC_Bin151	69	117	123	2	0	0.954408720533201	0.767678406215613	0.850919740443632			J	Translation, ribosomal structure and biogenesis	COG0539	Ribosomal protein S1 (RpsA) (PDB:4NNH)	ko00001|ko03011	KEGG Orthology (KO)>>>09120 Genetic Information Processing>>>09122 Translation>>>03010 Ribosome [PATH:ko03010]|Ribosome>>>Ribosomal proteins>>>Bacteria>>>Small subunit	PF00575.30	S1 RNA binding domain			COG0539	Ribosome 30S subunit	K02945	small subunit ribosomal protein S1	---------MSVEEKNESLILKDIININKNVKLSNFDWSSYE--LGLSKEEQEERKKMEKLYSDTISSIHEFYIYNGKIIQIIDRNVVIDFGFKAEGVISLNEFRDEKKLPKVNDIIEVIVDKLDYKGRCIISYNKAKKLKSWEIIQEKFIKNEIIIFFVAARTKGGLIVVLFGIECFLPGSQIYIKPVKDFDFYVGKTMEGKIVKINNKKKNVVVSHKILIEKYIEIKKKKLISKLEKGQVLRGIVKNITHYGSFIDIGGGIDGLCHITDISWGRIEHPSEKLEIGQTINFVILSIDKIKNRVQLGLKQLQSNPWNSLEDEIKKGKVVIGTVTVVTDYGAFVEIFPGVEGLVHVSEMSWA--KKLRSSQDYVKIGDRIKVLILNYDISDQKMSLSLKRLTPNPWENIKKKYKMGSIHIVT------------------VRSFTNFGVRLE--SKYKYKYKSKS--------K----------FKSE--------------------------------------------------LELELKFK----SELEELEYLLYNDDISWIKNL--------NNSINIYKKGDLVKLIVLGLDLITRKINFGSKQLIKNFWY----ENII----GSIHTGKIIKYFDKGAIIKLKKKNIKIFAPI----------L-----GV----KL---K-KTKFKIIYFNFKIKTFYVSH----NFLKK------------
2916	GC_00000022	Core	GLMC_Bin152	42	117	123	2	0	0.954408720533201	0.767678406215613	0.850919740443632			J	Translation, ribosomal structure and biogenesis	COG0539	Ribosomal protein S1 (RpsA) (PDB:4NNH)	ko00001|ko03011	KEGG Orthology (KO)>>>09120 Genetic Information Processing>>>09122 Translation>>>03010 Ribosome [PATH:ko03010]|Ribosome>>>Ribosomal proteins>>>Bacteria>>>Small subunit	PF00575.30	S1 RNA binding domain			COG0539	Ribosome 30S subunit	K02945	small subunit ribosomal protein S1	---------MSVEEKNESLILKDIININKNVKLSNFDWSSYE--LGLSKEEQEERKKIEKLYSDTISSIHEFYIYNGKIIKIIDRNVVIDFGFKAEGVLSLNEFRDEKKLPKVNDIIEVIVEKLDYKGRCLISYNKAKKLKSWEIIQEKFIKNEIIIFFVAARTKGGLIVVLFGIECFLPGSQIYIKPVKDFDFYVGKTMEGKIVKINNKKKNVVVSHKMLIEKYIEIKKKKLISKLEKGQVLRGIVKNITHYGSFIDIGGGIDGLCHITDISWERIEHPSEKLEIGQTINFVILSIDKIKNRVQLGLKQLQSNPWNSLEEEIKKGKVVIGTVTVVTDYGAFVEIFPGVEGLVHISEMSWS--KKLRSSQYYVKIGDRIKVLILNYDISDQKMSLSLKRLTPNPWENIEKKYKIGSIHIVT------------------VKSFTNFGVRLESKSESKSKSISKS--------------ESKYKLKSE--------------------------------------------------LELESKLKSELESELEELEYLLYNDEISWIKNL--------NHSINIYKKGDLVKLIVLGLDLITGKIHFGSKQLIKNFWY----ENII----GSIHTGKIRKSFYKGAIIKFKKKNLKIFAPIFW--------L---KHGV-----------KLKFKIIYFNFKIKTFYVSHTS--NFLKKI-----------
2917	GC_00000022	Core	GLMC_Bin153	194	117	123	2	0	0.954408720533201	0.767678406215613	0.850919740443632			J	Translation, ribosomal structure and biogenesis	COG0539	Ribosomal protein S1 (RpsA) (PDB:4NNH)	ko00001|ko03011	KEGG Orthology (KO)>>>09120 Genetic Information Processing>>>09122 Translation>>>03010 Ribosome [PATH:ko03010]|Ribosome>>>Ribosomal proteins>>>Bacteria>>>Small subunit	PF00575.30	S1 RNA binding domain			COG0539	Ribosome 30S subunit	K02945	small subunit ribosomal protein S1	MNIIFNKKNMSVEGKNESLILKDIIHINQNVKLSYFDWSSYE--LGLSKEEQEERKQIEKLYSDPISRIHEFYIYNGKIIKIIDRNVVIDFGFKAEGVISLNEFRDEKKLPKVNDIIEVIVEKLDYKGRCIISYNKAKKLKSWEIIQEKFIKNEIIIFFVAARTKGGLIVVLFGIECFLPGSQIYIKPVKDFDFYVGKTMEGKIVKINNKKKNVVVSHKILIEKYIEKKKKKLISKLEKGQVLRGIVKNITHYGSFIDIGGGIDGLCHITDISWERIEHPSEKLEIGQTINFVILSIDKIKNRVQLGLKQLQSNPWNSLEEEIKKGRVVIGTVTVVTDYGAFVEIFPGIEGLVHVSEMSWS--KKLRSSQYFVKIGNQIKVLILNYDISDQKMSLSLKRLTPNPWENIEKKYKIGSIHIVT------------------VKSFTNFGVRLESKSESKSESKSKS------ESKSESKYKLKLKLKSE--------------------------------------------------LELESKLK----SELEELEYLLYNDEISWIKNR--------NYSINLYKKGDLVKLIVLGLDLLTGKIYLGCKQLIKNFWY----ENII----GSIQTGKIIKFFYKGAIIKFKKKNIKIFAPIFC--------L---KHGV----KL---KKNTKFKIIYFNFKIKTFYVSHTS--NFIKRKKNLNKVKLK--
2918	GC_00000022	Core	GLMC_Bin154	54	117	123	2	0	0.954408720533201	0.767678406215613	0.850919740443632			J	Translation, ribosomal structure and biogenesis	COG0539	Ribosomal protein S1 (RpsA) (PDB:4NNH)	ko00001|ko03011	KEGG Orthology (KO)>>>09120 Genetic Information Processing>>>09122 Translation>>>03010 Ribosome [PATH:ko03010]|Ribosome>>>Ribosomal proteins>>>Bacteria>>>Small subunit	PF00575.30	S1 RNA binding domain			COG0539	Ribosome 30S subunit	K02945	small subunit ribosomal protein S1	MNIIFNKKNMSVEEKNESLILKDIIHINKNVKLSYFDWSSYE--LGLSKEEQEERKKIEKLYSDTISSIHEFYIYNGKIIKIIDRNVVIDFGFKAEGVISLNEFRYE--LPKVNDIIEVIVEKLDYKGRCIISYNKAKKLKSWEIIQEKFIKNEIIIFFVAARTKGGLIVVLFGIECFLPGSQIYIKPVKDFDFYVGKTMEGKIVKINNKKKNVVVSHKILIEKYIEKKKRKLISKLEKGQVLRGIVKNITHYGSFIDIGGGIDGLCHITDISWERIEHPSEKLEIGQTINFVILSIDKIKNRVQLGLKQLQSNPWNSLEEEINKGKVVIGTVTVVTDYGAFVEIFPGVEGLVHVSEMSWSKTKKLRSSQSFVKIGDKIKVLILNYDISDQKMSLSLKRLTPDPWENIEKKYKIGSIHIVT------------------VKSFTNFGVRLESESESESKSKSES--------KSKSKSKSESKYKSE------------------SKSESKYKSESKSKSESKYKLKLKLKLKLKSELDLESKLKSELESELEELEYLLYNDDISWIKNL--------NNSINIYKKGDLVKLIVLGLDLITGKINLGSKQLIKNFWY----ENII----GSIHTGKIIKFFYKGAIIKFKKKNLKIFAPIFC--------L---KHGV----KLKKNK-NTKFKIIYFNFKIKTFYVSHTS--NFIKKYKLKVEEKKTY-
2919	GC_00000022	Core	GLMC_Bin155	8	117	123	2	0	0.954408720533201	0.767678406215613	0.850919740443632			J	Translation, ribosomal structure and biogenesis	COG0539	Ribosomal protein S1 (RpsA) (PDB:4NNH)	ko00001|ko03011	KEGG Orthology (KO)>>>09120 Genetic Information Processing>>>09122 Translation>>>03010 Ribosome [PATH:ko03010]|Ribosome>>>Ribosomal proteins>>>Bacteria>>>Small subunit	PF00575.30	S1 RNA binding domain			COG0539	Ribosome 30S subunit	K02945	small subunit ribosomal protein S1	MNIIFNKKNMSVEEKNESLILKDIIHINKNVKLSYFDWSSYE--LGLSKEEQEERKKIEKLYSDTISSIHEFYIYNGKIIKIIDRNVVIDFGFKAEGVISLNEFRYE--LPKVNDIIEVIVEKLDYKGRCIISYNKAKKLKSWEIIQEKFIKNEIIIFFVAARTKGGLIVVLFGIECFLPGSQIYIKPVKDFDFYVGKTMEGKIVKINNKKKNVVVSHKILIEKYIEKKKRKLISKLEKGQVLRGIVKNITHYGSFIDIGGGIDGLCHITDISWERIEHPSEKLEIGQTINFVILSIDKIKNRVQLGLKQLQSNPWNSLEEEIKKGKVVIGTVTVVTDYGAFVEIFPGVEGLVHVSEMSWSKTKKLRSSQSFVKIGDKIKVLILNYDISDQKMSLSLKRLTPDPWENIEKKYKIGSIHIVT------------------VKSFTNFGVRLESKSESKSKSKSESKSKSKSESKSKSKSESKSKSKSE--SKSKSKSESKSKSKSESKSKSKSESKSKSKSESKYKLKLKLKLKLKSELDLESKLKSELESELEELEYLLYNDDISWIKNL--------NNSINIYKKGDLVKLIVLGLDLITGKINLGSKQLIKNFWY----ENII----GSIHTGKIIKFFYKGAIIKFKKK------------------I-----------------------------------------------------------
2920	GC_00000022	Core	GLMC_Bin156	7	117	123	2	0	0.954408720533201	0.767678406215613	0.850919740443632			J	Translation, ribosomal structure and biogenesis	COG0539	Ribosomal protein S1 (RpsA) (PDB:4NNH)	ko00001|ko03011	KEGG Orthology (KO)>>>09120 Genetic Information Processing>>>09122 Translation>>>03010 Ribosome [PATH:ko03010]|Ribosome>>>Ribosomal proteins>>>Bacteria>>>Small subunit	PF00575.30	S1 RNA binding domain			COG0539	Ribosome 30S subunit	K02945	small subunit ribosomal protein S1	---------MSVEEKNESLILKDIIHINKNVKLSYFDWSSYE--LGLSKEEQEERKKIEKLYSDTISSIHEFYIYNGKIIKIIDRNVVIDFGFKAEGVISLNEFR----LPKVNDIIEVIVEKLDYKGRCIISYNKAKKLKSWEIIQEKFIKNEIIIFFVAARTKGGLIVVLFGIECFLPGSQIYIKPVKDFDFYVGKTMEGKIVKINNKKKNVVVSHKILIEKYIEKKKRKLISKLEKGQVLRGIVKNITHYGSFIDIGGGIDGLCHITDISWERIEHPSEKLEIGQTINFVILSIDKIKNRVQLGLKQLQSNPWNSLEEEINKGKVVIGTVTVVTDYGAFVEIFPGVEGLVHVSEMSWSKTKKLRSSQSFVKIGDKIKVLILNYDISDQKMSLSLKRLTPDPWENIEKKYKIGSIHIVT------------------VKSFTNFGVRLESKSESKSKSKSESKSKSKSESKSKSKSESKSKSKSESKSKSKSESKSKSKSESKSKSKSESKSKSKSESKYKLKLKLKLKLKLKSELDLESKLKSELESELESLEYLLYNDDISWIKNL--------NNSINIYKKGDLVKLIVLGLDLITGKINLGSKQLIKNFWY----ENII----GSIHTGKIIKFFYKGAIIKFKKKNLKIFAPIFC--------L---KHGV----KLKKNK-KTKFKIIYFNFKIKTFYVSHTS--NFIKKYNIN--------
2921	GC_00000022	Core	GLMC_Bin158	7	117	123	2	0	0.954408720533201	0.767678406215613	0.850919740443632			J	Translation, ribosomal structure and biogenesis	COG0539	Ribosomal protein S1 (RpsA) (PDB:4NNH)	ko00001|ko03011	KEGG Orthology (KO)>>>09120 Genetic Information Processing>>>09122 Translation>>>03010 Ribosome [PATH:ko03010]|Ribosome>>>Ribosomal proteins>>>Bacteria>>>Small subunit	PF00575.30	S1 RNA binding domain			COG0539	Ribosome 30S subunit	K02945	small subunit ribosomal protein S1	MNIILNKKNMSVEEKNESLILKDIIHINKNVKLSYFDWSSYE--LGLSKEEQEERKKIEKLYSDTISSIHEFYIYNGKIIKIIDRNVVIDFGFKAEGVISLNEFQ----LPKVNDIIEVIVEKLDYKGRCIISYNKAKKLKSWEIIQEKFIKNEIIIFFVAARTKGGLIVVLFGIECFLPGSQIYIKPVKDFDFYVGKTMEGKIVKINNKKKNVVVSHKILIEKYIEKKKRKLISKLEKGQVLRGIVKNITHYGSFIDIGGGIDGLCHITDISWERIEHPSEKLEIGQTINFVILSIDKIKNRVQLGLKQLQSNPWNSLEEEIKKGKVVIGTVTVVTDYGAFVEIFPGVEGLVHVSEMSWSKTKKLRSSQSFVKIGDKIKVLILNYDISDQKMSLSLKRLTPDPWENIEKKYKIGSIHIVT------------------VKSFTNFGVRLESKSESKSKSKSESKSKSKSESKSKSKSESKSKSKSE----------SKSKSKSESKSKSKSESKSKSKSESKYKLKLKLKLKLKSELDLESKLKSELESELEELEYLLYNDDISWIKNL--------NNSINIYKKGDLVKLIVLGLDLITGKINLGSKQLIKNFWY----ENII----GSIHTGKIIKFFYKGAIIKFKKK------------------I-----------------------------------------------------------
2922	GC_00000022	Core	GLMC_Bin159	87	117	123	2	0	0.954408720533201	0.767678406215613	0.850919740443632			J	Translation, ribosomal structure and biogenesis	COG0539	Ribosomal protein S1 (RpsA) (PDB:4NNH)	ko00001|ko03011	KEGG Orthology (KO)>>>09120 Genetic Information Processing>>>09122 Translation>>>03010 Ribosome [PATH:ko03010]|Ribosome>>>Ribosomal proteins>>>Bacteria>>>Small subunit	PF00575.30	S1 RNA binding domain			COG0539	Ribosome 30S subunit	K02945	small subunit ribosomal protein S1	---------MSVEDKNESLILKDIIHINKNVKLSYFDWSSYE--LGLSKEEQEERKKIEKLYSDTISSIHEFYIYNGKIIKIIDRNVVIDFGFKAEGVISLNELK----LPKVNDIIEVIVEKLDYKGRCIISYNKAKKLKSWEIIQEKFIKNEIIIFFVAARTKGGLIVVLFGIECFLPGSQIYIKPVKDFDFYVGKTMEGKIVKINNKKKNVVVSHKILIEKYIEKKKRKLISKLEKGQVLRGIVKNITHYGSFIDIGGGIDGLCHITDISWERIEHPSEKLEIGQTINFVILSIDKIKNRVQLGLKQLQSNPWNSLEEEIKKGKVVIGTVTVVTDYGAFVEIFPGVEGLVHVSEMSWSKTKKLRYSQYFVKIGDKIKVLILNYDISDQKMSLSLKRLTPDPWENIEKKYKIGSIHIVT------------------VKSFTNFGVRLESKSESKYKSKSESKYKSKSESKYKSKYKSKSESKYK--------------------------------------LKLKFKLKLKSELDLESKLKSELESELEELEYLLYNDDISWIKNI--------NNSINIYKKGDLVKLIVLGLDLITGKINLGSKQLIKNFWY----ENII----GSIHTGKIIKYFYKGAIIKFKKKNLKIFAPIFC--------L-KQKHGV----KLKKNK-NTKFKIIYFNFKIKTFYVSHTS--NFIKKYNIN--------
2923	GC_00000022	Core	GLMC_Bin160	8	117	123	2	0	0.954408720533201	0.767678406215613	0.850919740443632			J	Translation, ribosomal structure and biogenesis	COG0539	Ribosomal protein S1 (RpsA) (PDB:4NNH)	ko00001|ko03011	KEGG Orthology (KO)>>>09120 Genetic Information Processing>>>09122 Translation>>>03010 Ribosome [PATH:ko03010]|Ribosome>>>Ribosomal proteins>>>Bacteria>>>Small subunit	PF00575.30	S1 RNA binding domain			COG0539	Ribosome 30S subunit	K02945	small subunit ribosomal protein S1	MNIILNKKNMSVEEKNESLILKDIIHINKNVQLSYFDWSSYE--LGLSKEEQEERKKIEKLYSDTISSIHEFYIYNGKIIKIIDRNVVIDFGFKAEGVISLNEFRDEKKLPKVNDIIEVIVEKLDYKGRCIISYNKAKKLKSWEIIQEKFLKNEIIIFFVAARTKGGLIVVLFGIECFLPGSQIYIKPVKDFDFYVGKTMEGKIVKINNQKKNVVVSHKILIEKYIEKKKQKLISKLEKGQVLRGIVKNITHYGSFIDIGGGIDGLCHITDISWERIEHPSEKLEIGQTINFVILSIDKIKNRVQLGLKQLQSNPWNSLEEEIKKGKVVIGTVTVVTDYGAFVEIFPGIEGLVHVSEMSWS--KKLRYSQSFVKIGDKIKVLILNYDISDQKMSLSLKRLTPDPWENIEKKYKIGSIHIVT------------------VKSLTNFGVRLE--SKSKSKSKSKS------KSKSKSKSKSKSKSKSE--------------------SNSKYEYESKYKLKLKLKLKLKLKLKLKSELELESKLKSELESELEELEYLLYNDDISCIKNI--------NNSINIYKKGDLVKLIVLGLDLITGKINLGCKQLIKNFWY----ENII----GSIHTGKIIKFFDKGAIIKFKKKNLKIFAPIFCL-----------KHGV----KLKKNK-NTKFKIIYFNFKIKTFYVSHTS--NFLKKKLK---------
2924	GC_00000022	Core	GLMC_Bin161	203	117	123	2	0	0.954408720533201	0.767678406215613	0.850919740443632			J	Translation, ribosomal structure and biogenesis	COG0539	Ribosomal protein S1 (RpsA) (PDB:4NNH)	ko00001|ko03011	KEGG Orthology (KO)>>>09120 Genetic Information Processing>>>09122 Translation>>>03010 Ribosome [PATH:ko03010]|Ribosome>>>Ribosomal proteins>>>Bacteria>>>Small subunit	PF00575.30	S1 RNA binding domain			COG0539	Ribosome 30S subunit	K02945	small subunit ribosomal protein S1	MNIIFNKKNMSVEEKNESLILKDIIHINKNVKLSYFDWSSYE--LGLSKEEQEERKKIEKLYSDTISSIHEFYIYNGKIIKIIDRNVVIDFGFKAEGVISLNEFRYE--LPKVNDIIEVIVEKLDYKGRCIISYNKAKKLKSWEIIQEKFIKNEIIIFFVAARTKGGLIVVLFGIECFLPGSQIYIKPVKDFDFYVGKTMEGKIVKINNKKKNVVVSHKILIEKYIEKKKRKLISKLEKGQVLRGIVKNITHYGSFIDIGGGIDGLCHITDISWERIEHPSEKLEIGQTINFVILSIDKIKNRVQLGLKQLQSNPWNSLEEEIKKGKVVIGTVTVVTDYGAFVEIFPGVEGLVHVSEMSWSKTKKLRSSQSFVKIGDKIKVLILNYDISDQKMSLSLKRLTPDPWENIEKKYKIGSIHIVT------------------VKSFTNFGVRLE--------------------------------SKSE-------------------------------------------------------------------------------------------------------------------------SKSKSKS-------ESKS-------------------------------------------------KSKS---------ESKSKSK------------------------------------
2925	GC_00000022	Core	GLMC_Bin161	89	117	123	2	0	0.954408720533201	0.767678406215613	0.850919740443632			J	Translation, ribosomal structure and biogenesis	COG0539	Ribosomal protein S1 (RpsA) (PDB:4NNH)							COG0539	Ribosome 30S subunit			----------------------------------------------KSKSESKSKSKSE--------------------------------------------------------------------------------------------------------------------------------------------------------------------------------------------------------------------------------------------------------------------------------------------------------------------------------------------------------------SKYKL------------------------------KLKLKLK--------------------------------LKSE--------------------------------------------------LDLESKLKSELESELEELEYLLYNDDISWIKNL--------NNSINIYKKGDLVKLIVLGLDLITGKINLGSKQLIKNFWY----ENII----GSIHTGKIIKFFYKGAIIKFKKKNIKIFAPIFCLKHGVKLGV---KLGV----KLKKNK-NTKFKIIYFNFKIKTFYVSHTS--NFIKKYNIN--------
2926	GC_00000022	Core	GLMC_Bin162	116	117	123	2	0	0.954408720533201	0.767678406215613	0.850919740443632			J	Translation, ribosomal structure and biogenesis	COG0539	Ribosomal protein S1 (RpsA) (PDB:4NNH)	ko00001|ko03011	KEGG Orthology (KO)>>>09120 Genetic Information Processing>>>09122 Translation>>>03010 Ribosome [PATH:ko03010]|Ribosome>>>Ribosomal proteins>>>Bacteria>>>Small subunit	PF00575.30	S1 RNA binding domain			COG0539	Ribosome 30S subunit	K02945	small subunit ribosomal protein S1	MNIIFNKKNMSVEEKNESLILKDIIHINKNVKLSYFDWSSYE--LGLSKEEQEERKKIEKLYSDTISSIHEFYIYNGKIIKIIDRNVVIDFGFKAEGVISLNEFRYE--LPKVNDIIEVIVEKLDYKGRCIISYNKAKKLKSWEIIQEKFIKNEIIIFFVAARTKGGLIVVLFGIECFLPGSQIYIKPVKDFDFYVGKTMEGKIVKINNKKKNVVVSHKILIEKYIEKKKRKLISKLEKGQVLRGIVKNITHYGSFIDIGGGIDGLCHITDISWERIEHPSEKLEIGQTINFVILSIDKIKNRVQLGLKQLQSNPWNSLEEEIKKGKVVIGTVTVVTDYGAFVEIFPGVEGLVHVSEMSWSKTKKLRSSQSFVKIGDKIKVLILNYDISDQKMSLSLKRLTPDPWENIEKKYKIGSIHIVT------------------VKSFTNFGVRLE--------------------------------SKSE-------------------------------------------------------------------------------------------SKS----------------------KSKSESKSKSKS-------ES---------------------------------------------------KSKS---------KSESKSK------------------------------------
2927	GC_00000022	Core	GLMC_Bin162	61	117	123	2	0	0.954408720533201	0.767678406215613	0.850919740443632																	--------------------------------------------------------------------------------------------------------------------------------------------------------------------------------------------------------------------------------------------------------------------------------------------------------------GVKLGVK----------------------------------------------------------------------------------------------------------------------------------------LGVKLK-------------------------------------------------------------------------------------------------------------------------------KN------------------------------------------------------------------------------------------------------------K-NTKFKIIYFNFKIKTFYVSHTS--NFIKKYNIN--------
2928	GC_00000022	Core	GLMC_Bin163	17	117	123	2	0	0.954408720533201	0.767678406215613	0.850919740443632			J	Translation, ribosomal structure and biogenesis	COG0539	Ribosomal protein S1 (RpsA) (PDB:4NNH)	ko00001|ko03011	KEGG Orthology (KO)>>>09120 Genetic Information Processing>>>09122 Translation>>>03010 Ribosome [PATH:ko03010]|Ribosome>>>Ribosomal proteins>>>Bacteria>>>Small subunit	PF00575.30	S1 RNA binding domain			COG0539	Ribosome 30S subunit	K02945	small subunit ribosomal protein S1	MNIIFNKKNMSVEEKNESLILKDIIHINKNVKLSYFDWSSYE--LGLSKEEQEERKKIEKLYSDTISSIHEFYIYNGKIIKIIDRNVVIDFGFKAEGVISLNEFRDEKKLPKVNDIIEVIVEKLDYKGRCIISYNKAKKLKSWEIIQEKFIKNEIIIFFVAARTKGGLIVVLFGIECFLPGSQIYIKPVKDFDFYVGKTMEGKIVKINNKKKNVVVSHKILIEKYIEKKKKKLISKLEKGQVLRGIVKNITHYGSFIDIGGGIDGLCHITDISWERIEHPSEKLEIGQTINFVILSIDKIKNRVQLGLKQLQSNPWNSLEEEIKKGKVVIGTVTVVTDYGAFVEIFPGVEGLVHVSEMSWS--KKLRSSQYFVKIGDKIKVLILNYDISDQKMSLSLKRLTPDPWENIEKKYKIGSIHIVT------------------VKSFTNFGVRLESKSESESKSESES------KSESKSKYESKSESKSE--------------------------------SKSESKYKLKLKLKLKSELELESKLKSELESELEELEYLLYNDDISWIKNI--------NNSINIYKKGDLVKLIVLGLDLITGKITLGSKQLIKNFWY----ENII----GSIHTGKIIKFFYKGAIIKFKKKNIKIFAPIFC--------L---KHGV--NVKLKKNK-NTKFKIIYFNFKIKTFYVSHTS--NFIKKI-----------
2929	GC_00000022	Core	GLMC_Bin164	116	117	123	2	0	0.954408720533201	0.767678406215613	0.850919740443632			J	Translation, ribosomal structure and biogenesis	COG0539	Ribosomal protein S1 (RpsA) (PDB:4NNH)	ko00001|ko03011	KEGG Orthology (KO)>>>09120 Genetic Information Processing>>>09122 Translation>>>03010 Ribosome [PATH:ko03010]|Ribosome>>>Ribosomal proteins>>>Bacteria>>>Small subunit	PF00575.30	S1 RNA binding domain			COG0539	Ribosome 30S subunit	K02945	small subunit ribosomal protein S1	MNIIFNKKNMSVEEKNESLILKDIIHINKNVKLSYFDWSSYE--LGLSKEEQEERKKIEKLYSDTISSIHEFYIYNGKIIKIIDRNVVIDFGFKAEGVISLNEFRYE--LPKVNDIIEVIVEKLDYKGRCIISYNKAKKLKSWEIIQEKFIKNEIIIFFVAARTKGGLIVVLFGIECFLPGSQIYIKPVKDFDFYVGKTMEGKIVKINNKKKNVVVSHKILIEKYIEKKKRKLISKLEKGQVLRGIVKNITHYGSFIDIGGGIDGLCHITDISWERIEHPSEKLEIGQTINFVILSIDKIKNRVQLGLKQLQSNPWNSLEEEIKKGKVVIGTVTVVTDYGAFVEIFPGVEGLVHVSEMSWSKTKKLRSSQSFVKIGDKIKVLILNYDISDQKMSLSLKRLTPDPWENIEKKYKIGSIHIVT------------------VKSFTNFGVRLESKSESKSKSKSESKSKSKSESKSKSKSESKSKSKSE------------------SKSKSKSESKSKSKSESKYKLKLKLKLKLKSELDLESKLKSELESELEELEYLLYNDDISWIKNL--------NNSINIYKKGDLVKLIVLGLDLITGKINLGSKQLIKNFWY----ENII----GSIHTGKIIKFFYKGAIIKFKKKNLKIFAPIFC--------L---KHGV----KLKKNK-NTKFKIIYFNFKIKTFYVSHTS--NFIKKYNIN--------
2930	GC_00000022	Core	GLMC_Bin165	57	117	123	2	0	0.954408720533201	0.767678406215613	0.850919740443632			J	Translation, ribosomal structure and biogenesis	COG0539	Ribosomal protein S1 (RpsA) (PDB:4NNH)	ko00001|ko03011	KEGG Orthology (KO)>>>09120 Genetic Information Processing>>>09122 Translation>>>03010 Ribosome [PATH:ko03010]|Ribosome>>>Ribosomal proteins>>>Bacteria>>>Small subunit	PF00575.30	S1 RNA binding domain			COG0539	Ribosome 30S subunit	K02945	small subunit ribosomal protein S1	----MNKKNLSVEEKNESLILKDIIHINKNVKLSYFDWSSYE--LGLSKEEQEERKKFDKLYSDTISSIHEFYIYNGKIIKIIDRNVVIDFGFKAEGVISLNEFRDEKKLPKANDIIEVIVEKLDYKGRCLISYNKAKKLKSWEIIQEKFLKNEIIIFFVAARTKGGLIVVLFGIECFLPGSQIYIKPVKDFDFYVGKTMEGKIVKINNKKKNVVVSHKILIEKYIEKKKKKLISKLEKGQVLRGIVKNITHYGSFIDIGGGIDGLCHITDISWERIEHPSEKLEIGQTINFVILSIDKIKNRVQLGLKQLQSNPWNSLEEEIKKGKVVIGTVTVVTDYGAFVEIFPGVEGLVHVSEMSWS--KKLRSSQYFVKIGDKIKVLILNYDISDQKMSLSLKRLTPDPWENIEKKYKIGSIHIVT------------------VKSFTNFGVRLESKSKSESKSKSES--------KSESKSKSESKSKSE------------------------------SKSESKYESKYKLKLKLKSELDLESKLKSELESELEELEYLLYNDDISWIKNL--------NNSINIYKKGDLVKLIVLGLDLITRKITLGSKQLIKNFWY----ENII----GSIHTGKIIKFFYKGAIIKFKKKNIKIFAPIFC--------L---KHGK---------K-NTKFKIIYFNFKIKTFYVSHT--------------------
2931	GC_00000022	Core	GLMC_Bin166	151	117	123	2	0	0.954408720533201	0.767678406215613	0.850919740443632			J	Translation, ribosomal structure and biogenesis	COG0539	Ribosomal protein S1 (RpsA) (PDB:4NNH)	ko00001|ko03011	KEGG Orthology (KO)>>>09120 Genetic Information Processing>>>09122 Translation>>>03010 Ribosome [PATH:ko03010]|Ribosome>>>Ribosomal proteins>>>Bacteria>>>Small subunit	PF00575.30	S1 RNA binding domain			COG0539	Ribosome 30S subunit	K02945	small subunit ribosomal protein S1	MNIILNKKNMSVEEKNESLILKDIIHINKNVQLSYFDWSSYE--LGLSKEEQEERKKIEKLYSDTISSIHEFSIYNGKIIKIIDRNVVIDFGFKAEGVISLNEFRDEKKLPKVNDIIEVIVEKLDYKGRCIISYNKAKKLKSWEIIQEKFLKNEIIIFFVAARTKGGLIVVLFGIECFLPGSQIYIKPVKDFDFYVGKTMEGKIVKINNKKKNVVVSHKILIEKYIEKKKQKLISKLEKGQVLRGIVKNITHYGSFIDIGGGIDGLCHITDISWERIEHPSEKLEIGQTINFVILSIDKIKNRVQLGLKQLQSNPWNSLEEEIKKGKVVIGTVTVVTDYGAFVEIFPGIEGLVHVSEMSWS--KKLRYSQSFVKIGDKIKVLILNYDISDQKMSLSLKRLTPDPWENIEKKYKIGSIHIVT------------------VKSFTNFGVRLE--SRSKSKSKSES------KSKSKSKSKSKSKSKSK--------------SESNSNSNEKSNSKYESKYKLKLKLKLKLKLKLKSELELESKLKSELESELEELEYLLYNDEISCIKNI--------NNSINIYKKGDLVKLIVLGLDLITGKINLGCKQLIKNFWY----ENII----GSIHTGKIIKFFYKGAIIKFKKKNLKIFAPIFC--------L---KHGV----KLKKNQ-NTKFKIIYFNFKIKTFYVSHTS--NFIKKKLK---------
2932	GC_00000022	Core	GLMC_Bin167	138	117	123	2	0	0.954408720533201	0.767678406215613	0.850919740443632			J	Translation, ribosomal structure and biogenesis	COG0539	Ribosomal protein S1 (RpsA) (PDB:4NNH)	ko00001|ko03011	KEGG Orthology (KO)>>>09120 Genetic Information Processing>>>09122 Translation>>>03010 Ribosome [PATH:ko03010]|Ribosome>>>Ribosomal proteins>>>Bacteria>>>Small subunit	PF00575.30	S1 RNA binding domain			COG0539	Ribosome 30S subunit	K02945	small subunit ribosomal protein S1	MNIIFNKKNLSVEEKNESLILKDIIHINKNVKLSYFDWSSSE--LGLSK---EERKKIEKLYSDTISSIHEFYIYNGKIIQIIDINVVIYFGFKAEGVISLNEFRDEKKLPKVNDIIEVIVEKLDYKGRCIISYNKAKKLKSWEIIQKKFLKNEIIIFFVAARTKGGLIVVLFGIECFLPGSQIYIKPVKDFDFYVGKTMEGKIVKINNKKKNVVVSHKILIEKYIEKKKQKLISKLEKGQVLRGIVKNITHYGSFIDIGGGIDGLCHITDISWERIEHPSEKLEIGKTINFVILSIDKIKNRVQLGLKQLQSNPWNSLEEEIKKGKVVIGTVTVVTDYGAFVEIFPGVEGLVHVSEMTWS--KKLRSSQDFVKIGDKIKVLILNYDISDQKMSLSIKRLTPDPWENIEKKSKIGSIHIGSIHIGSIHIGSIHIGHIGHVKSFTNFGVRLE--------------------------------SKSE-------------------------------------------------------------------LEYLLYNDDISWIKNL--------NSSINIYKKGDLVKLIVLGLDLIARKIYLGRKQLIKNFLY----EYII----GSIHTGKIIKSFYKGAIIKFKKKNIKIFAPIFC--------L---KHGG----MF---K-NTKFKIIYFNFK--TFYVSHTSN------------------
2933	GC_00000022	Core	GLMC_Bin168	153	117	123	2	0	0.954408720533201	0.767678406215613	0.850919740443632			J	Translation, ribosomal structure and biogenesis	COG0539	Ribosomal protein S1 (RpsA) (PDB:4NNH)	ko00001|ko03011	KEGG Orthology (KO)>>>09120 Genetic Information Processing>>>09122 Translation>>>03010 Ribosome [PATH:ko03010]|Ribosome>>>Ribosomal proteins>>>Bacteria>>>Small subunit	PF00575.30	S1 RNA binding domain			COG0539	Ribosome 30S subunit	K02945	small subunit ribosomal protein S1	-----------------------------------------------------------------------------------DRNVVIDFGFKAEGVISLNEFRDEKKLPKVNDIIEVIVDKLDYKGQCIISYNKAKKLKSWEIIQKKFIKNEIIIFFVAARTKGGLIVVLFGIECFLPGSQIYIKPVKDFDFYVGKTMEGKIVKINNKKKNVVVSHKILIEKFIEKKKKKLISKLEKGQVLRGIVKNITHYGSFIDIGGGIDGLCHITDISWERIEHPSEKLEIGKTINFVILSIDKIKNRVQLGLKQLQSNPWNSLEEEIKKGKVVIGTVTVVTDYGAFVEISPGVEGLVHVSEMSWS--KKLRSSQDFVKIGDKIKVLILNYDISDQKMSLSLKRLTPDPWENIEKKYKIGSIHIVT------------------VKSFTNFGVELV--------------------------------SKLT-----------------------------------------------------------------SELEYLLYNDDISWIKNL--------NNSINIYKKGDLVHLIVLGLDLIARKITLGSKQLIKN-------EPII----GSIHTGKIRKFFYKGAIFKFKKKNIKIFAPIFC--------L---KHG-----------------------------------------------------
2934	GC_00000022	Core	GLMC_Bin168	84	117	123	2	0	0.954408720533201	0.767678406215613	0.850919740443632			J	Translation, ribosomal structure and biogenesis	COG0539	Ribosomal protein S1 (RpsA) (PDB:4NNH)							COG0539	Ribosome 30S subunit			---------MSVEEKNESLILKDIIHINKNVKLSYFDWSSYE--LGLSK---EERKKIEKLYSDTISSIHEFY----------------------------------------------------------------------------------------------------------------------------------------------------------------------------------------------------------------------------------------------------------------------------------------------------------------------------------------------------------------------------------------------------------------------------------------------------------------------------------------------------------------------------------------------------------------------------------------------------------------------------------------------------------------------------------
2935	GC_00000022	Core	GLMC_Bin169	199	117	123	2	0	0.954408720533201	0.767678406215613	0.850919740443632			J	Translation, ribosomal structure and biogenesis	COG0539	Ribosomal protein S1 (RpsA) (PDB:4NNH)	ko00001|ko03011	KEGG Orthology (KO)>>>09120 Genetic Information Processing>>>09122 Translation>>>03010 Ribosome [PATH:ko03010]|Ribosome>>>Ribosomal proteins>>>Bacteria>>>Small subunit	PF00575.30	S1 RNA binding domain			COG0539	Ribosome 30S subunit	K02945	small subunit ribosomal protein S1	MNIIFNKKNMSVEEKNESLILKDIIHINKNVKLSYFDWSSYE--LGLSK---EERKKIEKLYSDTISSIHEFYIYNGKIIKIIDRNVVIDFGFKAEGVISLNEFRDEKKLPKVNDIIEVIVDKLDYKGQCIISYNKAKKLKSWEIIQKKFIKNEIIIFFVAARTKGGLIVVLFGIECFLPGSQIYIKPVKDFDFYVGKTMEGKIVKINNQKKNVVVSHKILIEKYIEKKKKKLISKLEKGQVLRGIVKNITHYGSFIDIGGGIDGLCHITDISWERIEHPSEKLEIGKTINFVILSIDKIKNRVQLGLKQLQSNPWNSLEEEIKKGKVVIGTVTVVTDYGAFVEISPGVEGLVHVSEMSWS--KKLRSSQDFVKIGDKIKVLILNYDISDQKMSLSLKRLTPDPWENIEKKYKIGSIHIVT------------------VKSFTNFGVELE--------------------------------SKLK-----------------------------------------------------------------SELEYLLYNDDISWIKNL--------NNSINIYKKGDLVHLIVLGLDLIARQITLGSKQLIKNFWY----EPII--GIGSIHTGKILKFFYKGAIIKFQKKNIKIFAPIFC--------L---KHGV---------K-NTKFKIIYFNFKIKTFYVSN---------------------
2936	GC_00000022	Core	GLMC_Bin170	139	117	123	2	0	0.954408720533201	0.767678406215613	0.850919740443632			J	Translation, ribosomal structure and biogenesis	COG0539	Ribosomal protein S1 (RpsA) (PDB:4NNH)	ko00001|ko03011	KEGG Orthology (KO)>>>09120 Genetic Information Processing>>>09122 Translation>>>03010 Ribosome [PATH:ko03010]|Ribosome>>>Ribosomal proteins>>>Bacteria>>>Small subunit	PF00575.30	S1 RNA binding domain			COG0539	Ribosome 30S subunit	K02945	small subunit ribosomal protein S1	-------MNIIFNKKNESLILKDIIHINKNVKLSYFDWSSYE--LGLSK---EERKKIEKLYSDTISSIHEFYIYNGKIIQIIDINVVIDFGFKAEGVISLNEFRDEKKLPKVNDIIEVIVEKLDYKGRCIISYNKAKKLKSWEIIQKKFLKNEIIIFFVAARTKGGLIVVLFGIECFLPGSQIYIKPVKDFDFYVGKTMEGKIVKINNKKKNVVVSHKILIEKYIEKKKQKLISKLEKGQVLRGIVKNITHYGSFIDIGGGIDGLCHITDISWERIEHPSEKLEIGKTINFVILSIDKIKTRVQLGLKQLQSNPWNSLEEEIKKGKVVIGTVTVVTDYGAFVEIFPGVEGLVHVSEITWS--KKLRSSQDFVKIGDKIKVLILNYDISDQKMSLSIKRLTPDPWENIEKKYKIGSIHIGD------------------VKSFTNFGVRLE---------------------------------------------------------------------------------------------------------SLLYNDDISWIKNI--------NYSINI---------------------------------------------------------------------------------------------------------------------------------------------------
2937	GC_00000022	Core	GLMC_Bin171	135	117	123	2	0	0.954408720533201	0.767678406215613	0.850919740443632			J	Translation, ribosomal structure and biogenesis	COG0539	Ribosomal protein S1 (RpsA) (PDB:4NNH)	ko00001|ko03011	KEGG Orthology (KO)>>>09120 Genetic Information Processing>>>09122 Translation>>>03010 Ribosome [PATH:ko03010]|Ribosome>>>Ribosomal proteins>>>Bacteria>>>Small subunit	PF00575.30	S1 RNA binding domain			COG0539	Ribosome 30S subunit	K02945	small subunit ribosomal protein S1	MNIIFNKKNMSVEGKNESLILKDIIHINQNVKLSYFDWSSYE--LGLSKEEQEERKQIEKLYSDPISRIHEFYIYNGKIIKIIDRNVVIDFGFKAEGVISLNEFRDEKKLPKVNDIIEVIVEKLDYKGRCIISYNKAKKLKSWEIIQEKFIKNEIIIFFVAARTKGGLIVVLFGIECFLPGSQIYIKPVKDFDFYVGKTMEGKIVKINNKKKNVVVSHKILIEKYIEKKKKKLISKLEKGQVLRGIVKNITHYGSFIDIGGGIDGLCHITDISWERIEHPSEKLEIGQTINFVILSIDKIKNRVQLGLKQLQSNPWNSLEEEIKKGRVVIGTVTVVTDYGAFVEIFPGIEGLVHVSEMSWS--KKLRSSQYFVKIGNKIKVLILNYDISDQKMSLSLKRLTPNPWENIEKKYKIGSIHIVT------------------VKSFTNFGVRLESKSESKSESKSKS------ESKSESKYKLKLKLKSE--------------------------------------------------LELESKLK----SELEELEYLLYNDEISWIKNR--------NYSINLYKKGDLVKLIVLGLDLLTGKIYLGCKQLIKNFWY----ENII----GSIQTGKIIKFFYKGAIIKFKKKNIKIFAPIFC--------L---KHGV----KL---KKNTKFKIIYFNFKIKTFYVSHTS--NFIKRKKNLNKVKLK--
2938	GC_00000022	Core	GLMC_Bin172	118	117	123	2	0	0.954408720533201	0.767678406215613	0.850919740443632			J	Translation, ribosomal structure and biogenesis	COG0539	Ribosomal protein S1 (RpsA) (PDB:4NNH)	ko00001|ko03011	KEGG Orthology (KO)>>>09120 Genetic Information Processing>>>09122 Translation>>>03010 Ribosome [PATH:ko03010]|Ribosome>>>Ribosomal proteins>>>Bacteria>>>Small subunit	PF00575.30	S1 RNA binding domain			COG0539	Ribosome 30S subunit	K02945	small subunit ribosomal protein S1	MNIIFNKKNMSVEEKNESLILKDIIHINKNVKLSYFDWSSYE--LGLSKEEQEEKKKIEKLYSDTISSIHEFYIYNGKIIKIIDRNVVINFGFKAEGVISLNEFRDEKKLPKVNDIIEVIVEKLDYKGQCLVSYNKAKKLKSWEIIQEKFIKNEIIIFFVVARTKGGLIVVLFGIECFLPGSQIYIKPVKDFDFYVGKTMEGKIVKINNKKKNVVVSHKILIEKYIEKKKKKLISKLEKGQVLRGIVKNITHYGSFIDIGGGIDGLCHITDISWERIEHPSEKLEIGQNINFVILSIDKIKNRVQLGLKQLQSNPWNSLEEEIKKGKVVIGTVTVITDYGAFVEIFPGVEGLVHVSEMSWS--KKLRSSQYFVKIGDKIKVLILNYDISDQKMSLSLKRLTPNPWENIEKKYKIGSIHIVT------------------VKSFTNFGVRLE--------------------------------SKSE--------------------------------------------------LELESKLKSELESELEELEYLLYNDDISWIKNL--------NNSINIYKKGDLVKLIVLGLDLITGKITLGSKQLIKKFWY----ENII----GSLHTGKIIKFFCKGALIKLKKKNIKIFAPIVC--------L---KHGV----KL---KKNTKFKIIYFNFKIKTFYVSNTSIKKYKLKVEEKKNLNKVKK
2939	GC_00000022	Core	GLMC_Bin173	96	117	123	2	0	0.954408720533201	0.767678406215613	0.850919740443632			J	Translation, ribosomal structure and biogenesis	COG0539	Ribosomal protein S1 (RpsA) (PDB:4NNH)	ko00001|ko03011	KEGG Orthology (KO)>>>09120 Genetic Information Processing>>>09122 Translation>>>03010 Ribosome [PATH:ko03010]|Ribosome>>>Ribosomal proteins>>>Bacteria>>>Small subunit	PF00575.30	S1 RNA binding domain			COG0539	Ribosome 30S subunit	K02945	small subunit ribosomal protein S1	MNIIFNKKNMSVEGKNESLILKDIIHINQNVKLSYFDWSSYE--LGLSKEEQEERKQIEKLYSDPISRIHEFYIYNGKIIKIIDRNVVIDFGFKAEGVISLNEFRDEKKLPKVNDIIEVIVEKLDYKGRCIISYNKAKKLKSWEIIQEKFIKNEIIIFFVAARTKGGLIVVLFGIECFLPGSQIYIKPVKDFDFYVGKTMEGKIVKINNKKKNVVVSHKILIEKYIEKKKKKLISKLEKGQVLRGIVKNITHYGSFIDIGGGIDGLCHITDISWERIEHPSEKLEIGQTINFVILSIDKIKNRVQLGLKQLQSNPWNSLEEEIKKGRVVIGTVTVVTDYGAFVEIFPGIEGLVHVSEMSWS--KKLRSSQYFVKIGNQIKVLILNYDISDQKMSLSLKRLTPNPWENIEKKYKIGSIHIVT------------------VKSFTNFGVRLESKSESKSESKSKS------ESKSESKYKLKLKLKSE--------------------------------------------------LELESKLK----SELEELEYLLYNDEISWIKNRNYSINNSINYSINLYKKGDLVKLIVLGLDLLTGKIYLGCKQLIKNFWY----ENII----GSIQTGKIIKYFYKGAIIKFKKKNIKIFAPIFC--------L---KHGV----KL---KKNTKFKIIYFNFKIKTFYVSHTS--NFIKRKKNLNKVKLK--
2940	GC_00000022	Core	GLMC_Bin174	105	117	123	2	0	0.954408720533201	0.767678406215613	0.850919740443632			J	Translation, ribosomal structure and biogenesis	COG0539	Ribosomal protein S1 (RpsA) (PDB:4NNH)	ko00001|ko03011	KEGG Orthology (KO)>>>09120 Genetic Information Processing>>>09122 Translation>>>03010 Ribosome [PATH:ko03010]|Ribosome>>>Ribosomal proteins>>>Bacteria>>>Small subunit	PF00575.30	S1 RNA binding domain			COG0539	Ribosome 30S subunit	K02945	small subunit ribosomal protein S1	---------MSVEDKNESLILKDIININKNVKLSNFDWSSYE--LGLSKEEQEERKKIEKLYSETISSIHEFYIYNGKIIKIIDRNVVIDFGFKAEGVISLNEFRDEKKLPKVNDIIEVIVEKLDYKGRCIISYNKAKKLKSWEIIQEKFIKNEIIIFFVAARTKGGLIVVLFGIECFLPGSQIYIKPVKDFDFYVGKTMEGKIVKINNKKKNVVVSHKMLIEKYIEIKKKKLISKLEKGQVLRGIVKNITHYGSFIDIGGGIDGLCHITDISWERIEHPSEKLEIGQTINFVILSIDKIKNRVQLGLKQLQSNPWNSLEEEIKKGKVVIGTVTVVTDYGAFVEIFPGVEGLVHVSEMSWS--KKLRSSQYYVKIGDRIKVLILNYDISDQKMSLSLKRLTPNPWEKIEKKYKIGSIHIVT------------------VKSLTNFGVRLK--SKSESESKSKS------KYK----------LKSE--------------------------------------------------LELESKLKSELESELEELEYLLYNDEISWIKNL--------NNSINLYKKGDLVKLIVLGLDLITRQINFGSKQLIKNFWY----ENII----GSIHTGKILKSFYKGAIIKFKKKNIKIFAPIFW--------L---KHGV-----------KLKFKILDFNFKIKTFYVSHTF--YLKKR------------
2941	GC_00000022	Core	GLMC_Bin175	98	117	123	2	0	0.954408720533201	0.767678406215613	0.850919740443632			J	Translation, ribosomal structure and biogenesis	COG0539	Ribosomal protein S1 (RpsA) (PDB:4NNH)	ko00001|ko03011	KEGG Orthology (KO)>>>09120 Genetic Information Processing>>>09122 Translation>>>03010 Ribosome [PATH:ko03010]|Ribosome>>>Ribosomal proteins>>>Bacteria>>>Small subunit	PF00575.30	S1 RNA binding domain			COG0539	Ribosome 30S subunit	K02945	small subunit ribosomal protein S1	MNIIFNKKNMSVEEKNESLILKDIIHINKNVKLSYFDWSSYE--LGLSK---EERKKIEKLYSDTISSIHEFYIYNGKIIKIIDRNLVIDFGFKAEGVISLNEFRDEKKLPKVNDIIEVIVDKLDYKGQCLISYNKAKKLKSWEIIQKKFIKNEIIIFFVAARTKGGLIVVLFGIECFLPGSQIYIKPVKDFDFYVGKTMEGKIVKINNKKKNVVVSHKILIEKYIEKKKKQLISKLEKGQVLRGIVKNITHYGSFIDIGGGIDGLCHITDISWERIEHPSEKLEIGKTINFVILSIDKIKNRVQLGLKQLQSNPWNSLEEEIKKGKVVIGTVTVVTDYGAFVEISPGVEGLVHVSEMSWS--KKLRSSQDFVKIGDKIKVLILNYDISDQKMSLSLKRLTPDPWENIEKKYKIGSIHIVT------------------VKSFTNFGVELE--------------------------------SKLK-----------------------------------------------------------------SELEYLLYNDDISWIKNI--------NNSINIYKKGDLVHLIVLGLDLIARKITLGSKQLIKNFWY----EPIIPVGIGSIHTGKIIKFFYKGAIIKFKKKNIKIFAPIFC--------L---KHGV---------K-NTKFKIIYFNFKIKTFYVSN---------------------
2942	GC_00000022	Core	GLMC_Bin176	78	117	123	2	0	0.954408720533201	0.767678406215613	0.850919740443632			J	Translation, ribosomal structure and biogenesis	COG0539	Ribosomal protein S1 (RpsA) (PDB:4NNH)	ko00001|ko03011	KEGG Orthology (KO)>>>09120 Genetic Information Processing>>>09122 Translation>>>03010 Ribosome [PATH:ko03010]|Ribosome>>>Ribosomal proteins>>>Bacteria>>>Small subunit	PF00575.30	S1 RNA binding domain			COG0539	Ribosome 30S subunit	K02945	small subunit ribosomal protein S1	MNIIFNKKNMSVEEKNESLILKDIIHINKNVKLSYFDWSSYE--LGLSK---EERKKIEKLYSDTISSIHEFYIYNGKIIKIIDRNVVIDFGFKAEGVISLNEFRDEKKLPKVNDIIEVIVDKLDYKGQCIISYNKAKKLKSWEIIQKKFIKNEIIIFFVAARTKGGLIVVLFGIECFLPGSQIYIKPVKDFDFYVGKTMEGKIVKINNQKKNVVVSHKILIEKYIENKKKKLISKLEKGQVLRGIVKNITHYGSFIDIGGGIDGLCHITDISWERIEHPSEKLEIGKTINFVILSIDKIKNRVQLGLKQLQSNPWNSLEEEIKKGKVVIGTVTVVTDYGAFVEISPGVEGLVHVSEMSWS--KKLRSSQDFVKIGEKIKVLILNYDISDQKMSLSLKRLTPDPWENIEKKYKIGSIHIVT------------------VKSFTNFGVELE--------------------------------SKLK-----------------------------------------------------------------SELEYLLYNDDISWIKNL--------NNSINIYKKGDLVHLIVLGLDLIARKITLGSKQLIKNFWY----EPII--GIGSIHTGKILKFFYKGAIIKFQKKNIKIFAPIFC--------L---KHGV---------K-NTKFKIIYFNFKIKTFYVSN---------------------
2943	GC_00000022	Core	GLMC_Bin177	92	117	123	2	0	0.954408720533201	0.767678406215613	0.850919740443632			J	Translation, ribosomal structure and biogenesis	COG0539	Ribosomal protein S1 (RpsA) (PDB:4NNH)	ko00001|ko03011	KEGG Orthology (KO)>>>09120 Genetic Information Processing>>>09122 Translation>>>03010 Ribosome [PATH:ko03010]|Ribosome>>>Ribosomal proteins>>>Bacteria>>>Small subunit	PF00575.30	S1 RNA binding domain			COG0539	Ribosome 30S subunit	K02945	small subunit ribosomal protein S1	MNIIFNKKNMSVEGKNESLILKDIIHINQNVKLSYFDWSSYE--LGLSKEEQEERKQIEKLYSDPISRIHEFYIYNGKIIKIIDRNVVIDFGFKAEGVISLNEFRDEKKLPKVNDIIEVIVEKLDYKGRCIISYNKAKKLKSWEIIQEKFIKNEIIIFFVAARTKGGLIVVLFGIECFLPGSQIYIKPVKDFDFYVGKTMEGKIVKINNKKKNVVVSHKILIEKYIEKKKKKLISKLEKGQVLRGIVKNITHYGSFIDIGGGIDGLCHITDISWERIEHPSEKLEIGQTINFVILSIDKIKNRVQLGLKQLQSNPWNSLEEEIKKGRVVIGTVTVVTDYGAFVEIFPGIEGLVHVSEMSWS--KKLRSSQYFVKIGNKIKVLILNYDISDQKMSLSLKRLTPNPWENIEKKYKIGSIHIVT------------------VKSFTNFGVRLESKSESKSESKSKS------ESKSESKYKLKLKLKSE--------------------------------------------------LELESKLK----SELEELEYLLYNDEISWIKNRNYSINNSINYSINLYKKGDLVKLIVLGLDLLTGKIYLGCKQLIKNFWY----ENII----GSIQTGKIIKSFYKGAIIKFKKKNIKIFAPIFC--------L---KHGV----KL---KKNTKFKIIYFNFKIKTFYVSHTS--NFIKRKKNLNKVKLK--
2944	GC_00000022	Core	GLMC_Bin178	191	117	123	2	0	0.954408720533201	0.767678406215613	0.850919740443632			J	Translation, ribosomal structure and biogenesis	COG0539	Ribosomal protein S1 (RpsA) (PDB:4NNH)	ko00001|ko03011	KEGG Orthology (KO)>>>09120 Genetic Information Processing>>>09122 Translation>>>03010 Ribosome [PATH:ko03010]|Ribosome>>>Ribosomal proteins>>>Bacteria>>>Small subunit	PF00575.30	S1 RNA binding domain			COG0539	Ribosome 30S subunit	K02945	small subunit ribosomal protein S1	MNIIFNKKNMSVEEKNESLILKDIIHINKNVQLSYFDWSSYE--LGLSKEEQEERKKMEKLYSDTISSIHEFSIYNGKIIKIIDRNVVIDFGFKAEGVISLNEFRDEKKLPKVNDIIEVIVEKLDYKGRCIISYNKAKKLKSWEIIQEKFLKNEIIIFFVAARTKGGLIVVLFGIECFLPGSQIYIKPVKDFDFYVGKTMEGKIVKINNKKKNVVVSHKILIEKYIEKKKQKLISKLEKGQVLRGIVKNITHYGSFIDIGGGIDGLCHITDISWERIEHPSEKLEIGQTINFVILSIDKIKNRVQLGLKQLQSNPWNSLEEEIKKGKVVIGTVTVVTDYGAFVEIFPGIEGLVHVSEMSWS--KKLRYSQSFVKIGDKIKVLILNYDISDQKMSLSLKRLTPDPWENIEKKYKIGSIHIVT------------------VKSFTNFGVRLE--------------------------------SKSK-------------------------------------------------------------------------------------------SKSKS---------------------------------------------------------------------------------------------------------KSKSKSKS-----------------------------------
2945	GC_00000022	Core	GLMC_Bin178	124	117	123	2	0	0.954408720533201	0.767678406215613	0.850919740443632			J	Translation, ribosomal structure and biogenesis	COG0539	Ribosomal protein S1 (RpsA) (PDB:4NNH)							COG0539	Ribosome 30S subunit			------------KSKSKS----------------------------KSKSKSKSKSKSE-------------------------------------------------------------------------------------------------------------------------------------------------------------------SKSKSKSKSKSKSKSESN---------------------------------------------------------------------------------------------------------------------------ENEKSNSKY------------------------------------ESKYK--------------------------LKLKLKLKLKLK--------------------------------LKSE--------------------------------------------------LELESKLKSELESELEELEYLLYNDDISCIKNI--------NNSINIYKKGDLVKLIVLGLDLIPGKINLGCKQLIKNFWY----ENII----GSIHTGKILKCFYKGAIIKFKKKNLKIFAPIFC--------L---KHGV----KLKKNK-NPKFKIIYFNFKIKTFYVSHTS--NFIKTKRK---------
2946	GC_00000022	Core	GLMC_Bin179	116	117	123	2	0	0.954408720533201	0.767678406215613	0.850919740443632			J	Translation, ribosomal structure and biogenesis	COG0539	Ribosomal protein S1 (RpsA) (PDB:4NNH)	ko00001|ko03011	KEGG Orthology (KO)>>>09120 Genetic Information Processing>>>09122 Translation>>>03010 Ribosome [PATH:ko03010]|Ribosome>>>Ribosomal proteins>>>Bacteria>>>Small subunit	PF00575.30	S1 RNA binding domain			COG0539	Ribosome 30S subunit	K02945	small subunit ribosomal protein S1	----MNKKNMSVEEKNESLILKDIIHINKNVKLSYFDWSSYE--LGLSKEEQEERKKIEKLYSDTISSIHEFYIYNGKIIKIIDRNVVIDFGFKAEGVISLNEFRDEKKLPKVNDIIEVIVEKLDYKGRCIISYNKAKKLKSWEIIQEKFIKNEIIIFFVAARTKGGLIVVLFGIECFLPGSQIYIKPVKDFDFYVGKTMEGKIVKINNKKKNVVVSHKILIEKYIEKKKKKLISKLEKGQVLRGIVKNITHYGSFIDIGGGIDGLCHITDISWERIEHPSEKLEIGKTINFVILSIDKIKNRVQLGLKQLQSNPWNSLEEEIKKGKVVIGTVTVVTDYGAFVEIFPGVEGLVHVSEMSWS--KKLRSSQYFVKIGDKIKVLILNYDISDQKMSLSLKRLTPDPWENIEKKYKIGSIHIVT------------------VKSFTNFGVRLESKSESKSESKYESKSESKSESKYESKYKLKLKLKSE--------------------------------------------------LELESKLKSELESELEELEYFLYNDDISWIQNL--------NNSINIYKKGYLVKLIVLGLDL--RKITLGSKQLIKNFWY----ENII----GSIHTGKIIKSFYKGAIIKFKKKNIKIFAPFFC--------L-----------KLKKNK-NTKFKIIYFNFKIKTFYVSHTS--NFIKKNLNKVKLK----
2947	GC_00000022	Core	GLMC_Bin261	140	117	123	2	0	0.954408720533201	0.767678406215613	0.850919740443632			J	Translation, ribosomal structure and biogenesis	COG0539	Ribosomal protein S1 (RpsA) (PDB:4NNH)	ko00001|ko03011	KEGG Orthology (KO)>>>09120 Genetic Information Processing>>>09122 Translation>>>03010 Ribosome [PATH:ko03010]|Ribosome>>>Ribosomal proteins>>>Bacteria>>>Small subunit	PF00575.30	S1 RNA binding domain			COG0539	Ribosome 30S subunit	K02945	small subunit ribosomal protein S1	------------MDKNEYIILKDIININKNVKLSNFDWSSYE----LGKEEQEERKKIEKLYSDTISSIHEFYIYNGKIIQIIDRNVVIDFGFKAEGVISLNEFRDEKKLPKVNDIIEVIVEKLYYKGRCIISYNKAKKLKSWEIIQEKFIKNEIIIFFVAARTKGGLIVVLFGIECFLPGSQIYIKPVKDFDFYVGKTMEGKIVKINNKKKNVVVSHKILIEKYIEIKKKKLISKLEKGQVLRGIVKNITHYGSFIDIGGGIDGLCHITDISWGRIEHPSEKLEIGQTINFVILSIDKIKNRVQLGLKQLQSNPWNSLENEIKKGKVVIGTVTVVTDYGAFVEIFPGVEGLVHVSEMSWA--KKLRSSQDYVKIGDRIKVLILNYDISDQKMSLSLKRLTPNPWENIKTKYKMGSIHIVT------------------VRSFTNFGVRLK--------------------------------SKSE--------------------------------------------------LELELK---------SELEYLLYNDEISWIKNL--------NNSINIYKKGDLVKLIVLGLDLITRKINFGSKQLIKNFWY----EKII----GSIHTGKIIKSFYKGAIIKFKKKNLKIFAPI----------L---KQSV---------K-KTKFKIIYFNFKIQTFYVSQI--------------------
2948	GC_00000022	Core	GLMC_Bin262	189	117	123	2	0	0.954408720533201	0.767678406215613	0.850919740443632			J	Translation, ribosomal structure and biogenesis	COG0539	Ribosomal protein S1 (RpsA) (PDB:4NNH)	ko00001|ko03011	KEGG Orthology (KO)>>>09120 Genetic Information Processing>>>09122 Translation>>>03010 Ribosome [PATH:ko03010]|Ribosome>>>Ribosomal proteins>>>Bacteria>>>Small subunit	PF00575.30	S1 RNA binding domain			COG0539	Ribosome 30S subunit	K02945	small subunit ribosomal protein S1	---MKMDKNMSVEEKNESLILKDIININKNVKLSNFDWSSYELGLGLSKEEQEERKKIEKLYSDTISSIHEFYIYNGKIIKIIDRNVVIDFGFKAEGVISLNEFRDEKKLPKVNDIIEVIVEKLDYKGRCIISYNKAKKLKSWEIIQEKFIKNEIIIFFVAARTKGGLIVVLFGIECFLPGSQIYIKPVKDFDFYVGKTMEGKIVKINNKKKNVVVSHKILIEKYIEIKKKKLISKLEKGQVLRGIVKNITHYGSFIDIGGGIDGLCHITDISWGRIEHPSEKLEIGQTINFVILSIDKIKNRVQLGLKQLQSNPWNSLENEIKKGKVVIGTVTVVTDYGAFVEIFPGVEGLVHVSEMSWA--KKLRSSQDYVKIGDRIKVLILNYDISDQKMSLSLKRLTPNPWENIKTKYKMGSIHIVT------------------VRSFTNFGVRLE------------S--------K----------FKSE--------------------------------------------------LELELK---------SELEYLLYNDDISWIKNL--------NNSINIYKKGDLVKLIVLGLDLITRKINFGSKQLIKNFWY----ENII----GSIHTGKIIKNFYKGAIIKFKKKNLKIFAPI----------L-----SV----KL---K-KTKFKIIYFNFKIKTFYVSQIF-------------------
2949	GC_00000022	Core	GLMC_Bin263	16	117	123	2	0	0.954408720533201	0.767678406215613	0.850919740443632			J	Translation, ribosomal structure and biogenesis	COG0539	Ribosomal protein S1 (RpsA) (PDB:4NNH)	ko00001|ko03011	KEGG Orthology (KO)>>>09120 Genetic Information Processing>>>09122 Translation>>>03010 Ribosome [PATH:ko03010]|Ribosome>>>Ribosomal proteins>>>Bacteria>>>Small subunit	PF00575.30	S1 RNA binding domain			COG0539	Ribosome 30S subunit	K02945	small subunit ribosomal protein S1	---------MSVEEKNESLILKDIININKNVKLSNFDWSSYE--LGLSKEEQEERKKIEKLYSDTISSIHEFYIYNGKIIQIIDRNVVIDFGFKAEGVISLNEFRDEKKLPKVNDIIEVIVEKLDYKGRCIISYNKAKKLKSWEIIQEKFLKNEIIIFFVAARTKGGLIVVLFGIECFLPGSQIYIKPVKDFDFYVGKTMEGKIVKINNKKKML-----------------------------------------------------------------------------------------------------------------------------------------LFHI---------------------------------------------------------------------------------------------------------------------K----------F-------------------------------------------------------------------------------------------------------------------------------------------------------------------------------------------------------------------------------------------------------
2950	GC_00000022	Core	GLMC_Bin263	17	117	123	2	0	0.954408720533201	0.767678406215613	0.850919740443632			J	Translation, ribosomal structure and biogenesis	COG0539	Ribosomal protein S1 (RpsA) (PDB:4NNH)							COG0539	Ribosome 30S subunit			---------------------------------------------------------------------------------------------------------------------------------------------------------------------------------------------------------------------------------------------------------------------------------------------------------------------------------------------------------------------MSWA--KKLRSSQDYVKIGDRIKVLILNYDISDQKMSLSLKRLTPNPWENIKKKYKMGSIHIVT------------------VRSFTNFGVRLE--SKYKYKYKSKS------K------------FKSE--------------------------------------------------LELELKFK----SELEELEYLLYNDDISWIKNL--------NHSINIYKKGDLVKLIVLGLDLITRKINFGSKQLIKNFWY----ENII----GSIHTGKILKYFYKGAIIKLKKKNIKIFAPI----------L---KHGV----KL---K-NPKFKIIYFNFKIKTFYVSHTS--DFLKK------------
2951	GC_00000022	Core	GLMC_Bin264	9	117	123	2	0	0.954408720533201	0.767678406215613	0.850919740443632			J	Translation, ribosomal structure and biogenesis	COG0539	Ribosomal protein S1 (RpsA) (PDB:4NNH)	ko00001|ko03011	KEGG Orthology (KO)>>>09120 Genetic Information Processing>>>09122 Translation>>>03010 Ribosome [PATH:ko03010]|Ribosome>>>Ribosomal proteins>>>Bacteria>>>Small subunit	PF00575.30	S1 RNA binding domain			COG0539	Ribosome 30S subunit	K02945	small subunit ribosomal protein S1	-------------MKNESLILKDIININKNVKLSNFDWSSYE--LGLSKEEQEERKKIEKLYSDTISSIHEFYIYNGKIIQIIDRNVVIDFGFKAEGVISLNEFRDEKKLPKVNDIIEVIVEKLDYKGRCIISYNKAKKLKSWEIIQEKFIKNEIIIFFVAARTKGGLIVVLFGIECFLPGSQIYIKPVKDFDFYVGKTMEGKIVKINNKKKNVVVSHKILIEKYIEIKKKKLISKLEKGQVLRGIVKNITHYGSFIDIGGGIDGLCHITDISWGRIEHPSEKLEIGQTINFVILSIDKIKNRVQLGLKQLQSNPWNSLEDEIKKGKVVIGTVTVVTDYGAFVEIFPGVEGLVHVSEMSWA--KKLRSSQDYVKIGDRIKVLILNYDISDQKMSLSLKRLTPNPWENIKKKYKMGSIHIVT------------------VRSFTNFGVRLE--SKYKYKYKSKS--------K----------FKSE--------------------------------------------------LELELKFK----SELEELEYLLYNDDISWIKNL--------NNSINIYKKGDLVKLIVLGLDLITRKMNFGSKQLIKNFWY----ENII----GSIQTGKIIKYFYKGAIIKFKKKNIKIFAPI----------L---KHGV---------SVKLKFKIIYFNFKIKTFYVSHTS--DFIKK------------
2952	GC_00000022	Core	GLMC_Bin265	1	117	123	2	0	0.954408720533201	0.767678406215613	0.850919740443632			J	Translation, ribosomal structure and biogenesis	COG0539	Ribosomal protein S1 (RpsA) (PDB:4NNH)	ko00001|ko03011	KEGG Orthology (KO)>>>09120 Genetic Information Processing>>>09122 Translation>>>03010 Ribosome [PATH:ko03010]|Ribosome>>>Ribosomal proteins>>>Bacteria>>>Small subunit	PF00575.30	S1 RNA binding domain			COG0539	Ribosome 30S subunit	K02945	small subunit ribosomal protein S1	---MKMDKNMSVEEKNESLILKDIININKNVKLSNFDWSSYELGLGLSKEEQEERKKIEKLYSDTISSIHEFYIYNGKIIKIIDRNVVIDFGFKAEGVISLNEFRDEKKLPKVNDIIEVIVEKLDYKGRCIISYNKAKKLKSWEIIQEKFIKNEIIIFFVAARTKGGLIVVLFGIECFLPGSQIYIKPVKDFDFYVGKTMEGKIVKINNKKKNVVVSHKILIEKYIEIKKKKLISKLEKGQVLRGIVKNITHYGSFIDIGGGIDGLCHITDISWGRIEHPSEKLEIGQTINFVILSIDKIKNRVQLGLKQLQSNPWNSLENEIKKGKVVIGTVTVVTDYGAFVEIFPGVEGLVHVSEMSWA--KKLRSSQDYVKIGDRIKVLILNYDISDQKMSLSLKRLTPNPWENIKTKYKMGSIHIVT------------------VRSFTNFGVRLE------------S--------K----------FKSE--------------------------------------------------LELELK---------SELEYLLYNDDISWIKNL--------NNSINIYKKGDLVKLIVLGLDLITRKINFGSKQLIKNFWY----ENII----GSIHTGKIIKNFYKGAIIKFKKKNLKIFAPI----------L-----SV----KL---K-KTKFKIIYFNFKIKTFYVSQIF-------------------
2953	GC_00000022	Core	GLMC_Bin266	151	117	123	2	0	0.954408720533201	0.767678406215613	0.850919740443632			J	Translation, ribosomal structure and biogenesis	COG0539	Ribosomal protein S1 (RpsA) (PDB:4NNH)	ko00001|ko03011	KEGG Orthology (KO)>>>09120 Genetic Information Processing>>>09122 Translation>>>03010 Ribosome [PATH:ko03010]|Ribosome>>>Ribosomal proteins>>>Bacteria>>>Small subunit	PF00575.30	S1 RNA binding domain			COG0539	Ribosome 30S subunit	K02945	small subunit ribosomal protein S1	------------MDKNEYIILKDIININKNVKLSNFDWSSYE----LGKEEQEERKKIEKLYSDTISSIHEFYIYNGKIIQIIDRNVVIDFGFKAEGVISLNEFRDEKKLPKVNDIIEVIVEKLYYKGRCIISYNKAKKLKSWEIIQEKFIKNEIIIFFVAARTKGGLIVVLFGIECFLPGSQIYIKPVKDFDFYVGKTMEGKIVKINNKKKNVVVSHKILIEKYIEIKKKKLISKLEKGQVLRGIVKNITHYGSFIDIGGGIDGLCHITDISWGRIEHPSEKLEIGQTINFVILSIDKIKNRVQLGLKQLQSNPWNSLENEIKKGKVVIGTVTVVTDYGAFVEIFPGVEGLVHVSEMSWA--KKLRSSQDYVKIGDRIKVLILNYDISDQKMSLSLKRLTPNPWENIKTKYKMGSIHIVT------------------VRSFTNFGVRLK--------------------------------SKSE--------------------------------------------------LELELK---------SELEYLLYNDEISWIKNL--------NNSINIYKKGDLVKLIVLGLDLITRKINFGSKQLIKNFWY----EKII----GSIHTGKIIKSFYKGAIIKFKKKNLKIFAPI----------L---KQSV---------K-KTKFKIIYFNFKIQTFYVSQI--------------------
2954	GC_00000022	Core	GLMC_Bin267	125	117	123	2	0	0.954408720533201	0.767678406215613	0.850919740443632			J	Translation, ribosomal structure and biogenesis	COG0539	Ribosomal protein S1 (RpsA) (PDB:4NNH)	ko00001|ko03011	KEGG Orthology (KO)>>>09120 Genetic Information Processing>>>09122 Translation>>>03010 Ribosome [PATH:ko03010]|Ribosome>>>Ribosomal proteins>>>Bacteria>>>Small subunit	PF00575.30	S1 RNA binding domain			COG0539	Ribosome 30S subunit	K02945	small subunit ribosomal protein S1	------------MDKNEYIILKDIININKNVKLSNFDWSSYE----LGKEEQEERKKIEKLYSDTISSIHEFYIYNGKIIQIIDRNVVIDFGFKAEGVISLNEFRDEKKLPKVNDIIEVIVEKLYYKGRCIISYNKAKKLKSWEIIQEKFIKNEIIIFFVAARTKGGLIVVLFGIECFLPGSQIYIKPVKDFDFYVGKTMEGKIVKINNKKKNVVVSHKILIEKYIEIKKKKLISKLEKGQVLRGIVKNITHYGSFIDIGGGIDGLCHITDISWGRIEHPSEKLEIGQTINFVILSIDKIKNRVQLGLKQLQSNPWNSLENEIKKGKVVIGTVTVVTDYGAFVEIFPGVEGLVHVSEMSWA--KKLRSSQDYVKIGDRIKVLILNYDISDQKMSLSLKRLTPNPWENIKTKYKMGSIHIVT------------------VRSFTNFGVRLK--------------------------------SKSE--------------------------------------------------LELELK---------SELEYLLYNDEISWIKNL--------NNSINIYKKGDLVKLIVLGLDLITRKINFGSKQLIKNFWY----EKII----GSIHTGKIIKSFYKGAIIKFKKKNLKIFAPI----------L---KQSV---------K-KTKFKIIYFNFKIQTFYVSQI--------------------
2955	GC_00000022	Core	GLMC_Bin268	40	117	123	2	0	0.954408720533201	0.767678406215613	0.850919740443632			J	Translation, ribosomal structure and biogenesis	COG0539	Ribosomal protein S1 (RpsA) (PDB:4NNH)	ko00001|ko03011	KEGG Orthology (KO)>>>09120 Genetic Information Processing>>>09122 Translation>>>03010 Ribosome [PATH:ko03010]|Ribosome>>>Ribosomal proteins>>>Bacteria>>>Small subunit	PF00575.30	S1 RNA binding domain			COG0539	Ribosome 30S subunit	K02945	small subunit ribosomal protein S1	------------MDKNEYIILKDIININKNVKLSNFDWSSYE----LGKEEQEERKKIEKLYSDTISSIHEFYIYNGKIIQIIDRNVVIDFGFKAEGVISLNEFRDEKKLPKVNDIIEVIVEKLYYKGRCIISYNKAKKLKSWEIIQEKFIKNEIIIFFVAARTKGGLIVVLFGIECFLPGSQIYIKPVKDFDFYVGKTMEGKIVKINNKKKNVVVSHKILIEKYIEIKKKKLISKLEKGQVLRGIVKNITHYGSFIDIGGGIDGLCHITDISWGRIEHPSEKLEIGQTINFVILSIDKIKNRVQLGLKQLQSNPWNSLENEIKKGKVVIGTVTVVTDYGAFVEIFPGVEGLVHVSEMSWA--KKLRSSQDYVKIGDRIKVLILNYDISDQKMSLSLKRLTPNPWENIKTKYKMGSIHIVT------------------VRSFTNFGVRLK--------------------------------SKSE--------------------------------------------------LELELK---------SELEYLLYNDEISWIKNL--------NNSINIYKKGDLVKLIVLGLDLITRKINFGSKQLIKNFWY----EKII----GSIHTGKIIKSFYKGAIIKFKKKNLKIFAPI----------L---KQSV---------K-KTKFKIIYFNFKIQTFYVSQI--------------------
2956	GC_00000022	Core	GLMC_Bin269	152	117	123	2	0	0.954408720533201	0.767678406215613	0.850919740443632			J	Translation, ribosomal structure and biogenesis	COG0539	Ribosomal protein S1 (RpsA) (PDB:4NNH)	ko00001|ko03011	KEGG Orthology (KO)>>>09120 Genetic Information Processing>>>09122 Translation>>>03010 Ribosome [PATH:ko03010]|Ribosome>>>Ribosomal proteins>>>Bacteria>>>Small subunit	PF00575.30	S1 RNA binding domain			COG0539	Ribosome 30S subunit	K02945	small subunit ribosomal protein S1	------------MDKNEYIILKDIININKNVKLSNFDWSSYE----LGKEEQEERKKIEKLYSDTISSIHEFYIYNGKIIQIIDRNVVIDFGFKAEGVISLNEFRDEKKLPKVNDIIEVIVEKLYYKGRCIISYNKAKKLKSWEIIQEKFIKNEIIIFFVAARTKGGLIVVLFGIECFLPGSQIYIKPVKDFDFYVGKTMEGKIVKINNKKKNVVVSHKILIEKYIEIKKKKLISKLEKGQVLRGIVKNITHYGSFIDIGGGIDGLCHITDISWGRIEHPSEKLEIGQTINFVILSIDKIKNRVQLGLKQLQSNPWNSLENEIKKGKVVIGTVTVVTDYGAFVEIFPGVEGLVHVSEMSWA--KKLRSSQDYVKIGDRIKVLILNYDISDQKMSLSLKRLTPNPWENIKTKYKMGSIHIVT------------------VRSFTNFGVRLK--------------------------------SKSE--------------------------------------------------LELELK---------SELEYLLYNDEISWIKNL--------NNSINIYKKGDLVKLIVLGLDLITRKINFGSKQLIKNFWY----EKII----GSIHTGKIIKSFYKGAIIKFKKKNLKIFAPI----------L---KQSV---------K-KTKFKIIYFNFKIQTFYVSQI--------------------
2957	GC_00000022	Core	GLMC_Bin270	22	117	123	2	0	0.954408720533201	0.767678406215613	0.850919740443632			J	Translation, ribosomal structure and biogenesis	COG0539	Ribosomal protein S1 (RpsA) (PDB:4NNH)	ko00001|ko03011	KEGG Orthology (KO)>>>09120 Genetic Information Processing>>>09122 Translation>>>03010 Ribosome [PATH:ko03010]|Ribosome>>>Ribosomal proteins>>>Bacteria>>>Small subunit	PF00575.30	S1 RNA binding domain			COG0539	Ribosome 30S subunit	K02945	small subunit ribosomal protein S1	------------MDKNEYIILKDIININKNVKLSNFDWSSYE----LGKEEQEERKKIEKLYSDTISSIHEFYIYNGKIIQIIDRNVVIDFGFKAEGVISLNEFRDEKKLPKVNDIIEVIVEKLYYKGRCIISYNKAKKLKSWEIIQEKFIKNEIIIFFVAARTKGGLIVVLFGIECFLPGSQIYIKPVKDFDFYVGKTMEGKIVKINNKKKNVVVSHKILIEKYIEIKKKKLISKLEKGQVLRGIVKNITHYGSFIDIGGGIDGLCHITDISWGRIEHPSEKLEIGQTINFVILSIDKIKNRVQLGLKQLQSNPWNSLENEIKKGKVVIGTVTVVTDYGAFVEIFPGVEGLVHVSEMSWA--KKLRSSQDYVKIGDRIKVLILNYDISDQKMSLSLKRLTPNPWENIKTKYKMGSIHIVT------------------VRSFTNFGVRLK--------------------------------SKSE--------------------------------------------------LELELK---------SELEYLLYNDEISWIKNL--------NNSINIYKKGDLVKLIVLGLDLITRKINFGSKQLIKNFWY----EKII----GSIHTGKIIKSFYKGAIIKFKKKNLKIFAPI----------L---KQSV---------K-KTKFKIIYFNFKIQTFYVSQI--------------------
2958	GC_00000022	Core	GLMC_Bin271	146	117	123	2	0	0.954408720533201	0.767678406215613	0.850919740443632			J	Translation, ribosomal structure and biogenesis	COG0539	Ribosomal protein S1 (RpsA) (PDB:4NNH)	ko00001|ko03011	KEGG Orthology (KO)>>>09120 Genetic Information Processing>>>09122 Translation>>>03010 Ribosome [PATH:ko03010]|Ribosome>>>Ribosomal proteins>>>Bacteria>>>Small subunit	PF00575.30	S1 RNA binding domain			COG0539	Ribosome 30S subunit	K02945	small subunit ribosomal protein S1	------------MDKNEYIILKDIININKNVKLSNFDWSSYE----LGKEEQEERKKIEKLYSDTISSIHEFYIYNGKIIQIIDRNVVIDFGFKAEGVISLNEFRDEKKLPKVNDIIEVIVEKLYYKGRCIISYNKAKKLKSWEIIQEKFIKNEIIIFFVAARTKGGLIVVLFGIECFLPGSQIYIKPVKDFDFYVGKTMEGKIVKINNKKKNVVVSHKILIEKYIEIKKKKLISKLEKGQVLRGIVKNITHYGSFIDIGGGIDGLCHITDISWGRIEHPSEKLEIGQTINFVILSIDKIKNRVQLGLKQLQSNPWNSLENEIKKGKVVIGTVTVVTDYGAFVEIFPGVEGLVHVSEMSWA--KKLRSSQDYVKIGDRIKVLILNYDISDQKMSLSLKRLTPNPWENIKTKYKMGSIHIVT------------------VRSFTNFGVRLK--------------------------------SKSE--------------------------------------------------LELELK---------SELEYLLYNDEISWIKNL--------NNSINIYKKGDLVKLIVLGLDLITRKINFGSKQLIKNFWY----EKII----GSIHTGKIIKSFYKGAIIKFKKKNLKIFAPI----------L---KQSV---------K-KTKFKIIYFNFKIQTFYVSQI--------------------
2959	GC_00000022	Core	GLMC_Bin272	151	117	123	2	0	0.954408720533201	0.767678406215613	0.850919740443632			J	Translation, ribosomal structure and biogenesis	COG0539	Ribosomal protein S1 (RpsA) (PDB:4NNH)	ko00001|ko03011	KEGG Orthology (KO)>>>09120 Genetic Information Processing>>>09122 Translation>>>03010 Ribosome [PATH:ko03010]|Ribosome>>>Ribosomal proteins>>>Bacteria>>>Small subunit	PF00575.30	S1 RNA binding domain			COG0539	Ribosome 30S subunit	K02945	small subunit ribosomal protein S1	------------MDKNEYIILKDIININKNVKLSNFDWSSYE----LGKEEQEERKKIEKLYSDTISSIHEFYIYNGKIIQIIDRNVVIDFGFKAEGVISLNEFRDEKKLPKVNDIIEVIVEKLYYKGRCIISYNKAKKLKSWEIIQEKFIKNEIIIFFVAARTKGGLIVVLFGIECFLPGSQIYIKPVKDFDFYVGKTMEGKIVKINNKKKNVVVSHKILIEKYIEIKKKKLISKLEKGQVLRGIVKNITHYGSFIDIGGGIDGLCHITDISWGRIEHPSEKLEIGQTINFVILSIDKIKNRVQLGLKQLQSNPWNSLENEIKKGKVVIGTVTVVTDYGAFVEIFPGVEGLVHVSEMSWA--KKLRSSQDYVKIGDRIKVLILNYDISDQKMSLSLKRLTPNPWENIKTKYKMGSIHIVT------------------VRSFTNFGVRLK--------------------------------SKSE--------------------------------------------------LELELK---------SELEYLLYNDEISWIKNL--------NNSINIYKKGDLVKLIVLGLDLITRKINFGSKQLIKNFWY----EKII----GSIHTGKIIKSFYKGAIIKFKKKNLKIFAPI----------L---KQSV---------K-KTKFKIIYFNFKIQTFYVSQI--------------------
2960	GC_00000022	Core	GLMC_Bin273	12	117	123	2	0	0.954408720533201	0.767678406215613	0.850919740443632			J	Translation, ribosomal structure and biogenesis	COG0539	Ribosomal protein S1 (RpsA) (PDB:4NNH)	ko00001|ko03011	KEGG Orthology (KO)>>>09120 Genetic Information Processing>>>09122 Translation>>>03010 Ribosome [PATH:ko03010]|Ribosome>>>Ribosomal proteins>>>Bacteria>>>Small subunit	PF00575.30	S1 RNA binding domain			COG0539	Ribosome 30S subunit	K02945	small subunit ribosomal protein S1	------------MDKNEYIILKDIININKNVKLSNFDWSSYE----LGKEEQEERKKIEKLYSDTISSIHEFYIYNGKIIQIIDRNVVIDFGFKAEGVISLNEFRDEKKLPKVNDIIEVIVEKLYYKGRCIISYNKAKKLKSWEIIQEKFIKNEIIIFFVAARTKGGLIVVLFGIECFLPGSQIYIKPVKDFDFYVGKTMEGKIVKINNKKKNVVVSHKILIEKYIEIKKKKLISKLEKGQVLRGIVKNITHYGSFIDIGGGIDGLCHITDISWGRIEHPSEKLEIGQTINFVILSIDKIKNRVQLGLKQLQSNPWNSLENEIKKGKVVIGTVTVVTDYGAFVEIFPGVEGLVHVSEMSWA--KKLRSSQDYVKIGDRIKVLILNYDISDQKMSLSLKRLTPNPWENIKTKYKMGSIHIVT------------------VRSFTNFGVRLK--------------------------------SKSE--------------------------------------------------LELELK---------SELEYLLYNDEISWIKNL--------NNSINIYKKGDLVKLIVLGLDLITRKINFGSKQLIKNFWY----EKII----GSIHTGKIIKSFYKGAIIKFKKKNLKIFAPI----------L---KQSV---------K-KTKFKIIYFNFKIQTFYVSQI--------------------
2961	GC_00000022	Core	GLMC_Bin274	40	117	123	2	0	0.954408720533201	0.767678406215613	0.850919740443632			J	Translation, ribosomal structure and biogenesis	COG0539	Ribosomal protein S1 (RpsA) (PDB:4NNH)	ko00001|ko03011	KEGG Orthology (KO)>>>09120 Genetic Information Processing>>>09122 Translation>>>03010 Ribosome [PATH:ko03010]|Ribosome>>>Ribosomal proteins>>>Bacteria>>>Small subunit	PF00575.30	S1 RNA binding domain			COG0539	Ribosome 30S subunit	K02945	small subunit ribosomal protein S1	------------MDKNEYIILKDIININKNVKLSNFDWSSYE----LGKEEQEERKKIEKLYSDTISSIHEFYIYNGKIIQIIDRNVVIDFGFKAEGVISLNEFRDEKKLPKVNDIIEVIVEKLYYKGRCIISYNKAKKLKSWEIIQEKFIKNEIIIFFVAARTKGGLIVVLFGIECFLPGSQIYIKPVKDFDFYVGKTMEGKIVKINNKKKNVVVSHKILIEKYIEIKKKKLISKLEKGQVLRGIVKNITHYGSFIDIGGGIDGLCHITDISWGRIEHPSEKLEIGQTINFVILSIDKIKNRVQLGLKQLQSNPWNSLENEIKKGKVVIGTVTVVTDYGAFVEIFPGVEGLVHVSEMSWA--KKLRSSQDYVKIGDRIKVLILNYDISDQKMSLSLKRLTPNPWENIKTKYKMGSIHIVT------------------VRSFTNFGVRLK--------------------------------SKSE--------------------------------------------------LELELK---------SELEYLLYNDEISWIKNL--------NNSINIYKKGDLVKLIVLGLDLITRKINFGSKQLIKNFWY----EKII----GSIHTGKIIKSFYKGAIIKFKKKNLKIFAPI----------L---KQSV---------K-KTKFKIIYFNFKIQTFYVSQI--------------------
2962	GC_00000022	Core	GLMC_Bin275	189	117	123	2	0	0.954408720533201	0.767678406215613	0.850919740443632			J	Translation, ribosomal structure and biogenesis	COG0539	Ribosomal protein S1 (RpsA) (PDB:4NNH)	ko00001|ko03011	KEGG Orthology (KO)>>>09120 Genetic Information Processing>>>09122 Translation>>>03010 Ribosome [PATH:ko03010]|Ribosome>>>Ribosomal proteins>>>Bacteria>>>Small subunit	PF00575.30	S1 RNA binding domain			COG0539	Ribosome 30S subunit	K02945	small subunit ribosomal protein S1	---MKMDKNMSVEEKNESLILKDIININKNVKLSNFDWSSYELGLGLSKEEQEERKKIEKLYSDTISSIHEFYIYNGKIIKIIDRNVVIDFGFKAEGVISLNEFRDEKKLPKVNDIIEVIVEKLDYKGRCIISYNKAKKLKSWEIIQEKFIKNEIIIFFVAARTKGGLIVVLFGIECFLPGSQIYIKPVKDFDFYVGKTMEGKIVKINNKKKNVVVSHKILIEKYIEIKKKKLISKLEKGQVLRGIVKNITHYGSFIDIGGGIDGLCHITDISWGRIEHPSEKLEIGQTINFVILSIDKIKNRVQLGLKQLQSNPWNSLENEIKKGKVVIGTVTVVTDYGAFVEIFPGVEGLVHVSEMSWA--KKLRSSQDYVKIGDRIKVLILNYDISDQKMSLSLKRLTPNPWENIKTKYKMGSIHIVT------------------VRSFTNFGVRLE------------S--------K----------FKSE--------------------------------------------------LELELK---------SELEYLLYNDDISWIKNL--------NNSINIYKKGDLVKLIVLGLDLITRKINFGSKQLIKNFWY----ENII----GSIHTGKIIKNFYKGAIIKFKKKNLKIFAPI----------L-----SV----KL---K-KTKFKIIYFNFKIKTFYVSQIF-------------------
2963	GC_00000022	Core	GLMC_Bin276	99	117	123	2	0	0.954408720533201	0.767678406215613	0.850919740443632			J	Translation, ribosomal structure and biogenesis	COG0539	Ribosomal protein S1 (RpsA) (PDB:4NNH)	ko00001|ko03011	KEGG Orthology (KO)>>>09120 Genetic Information Processing>>>09122 Translation>>>03010 Ribosome [PATH:ko03010]|Ribosome>>>Ribosomal proteins>>>Bacteria>>>Small subunit	PF00575.30	S1 RNA binding domain			COG0539	Ribosome 30S subunit	K02945	small subunit ribosomal protein S1	---MKMDKNMSVEEKNESLILKDIININKNVKLSNFDWSSYELGLGLSKEEQEERKKIEKLYSDTISSIHEFYIYNGKIIKIIDRNVVIDFGFKAEGVISLNEFRDEKKLPKVNDIIEVIVEKLDYKGRCIISYNKAKKLKSWEIIQEKFIKNEIIIFFVAARTKGGLIVVLFGIECFLPGSQIYIKPVKDFDFYVGKTMEGKIVKINNKKKNVVVSHKILIEKYIEIKKKKLISKLEKGQVLRGIVKNITHYGSFIDIGGGIDGLCHITDISWGRIEHPSEKLEIGQTINFVILSIDKIKNRVQLGLKQLQSNPWNSLENEIKKGKVVIGTVTVVTDYGAFVEIFPGVEGLVHVSEMSWA--KKLRSSQDYVKIGDRIKVLILNYDISDQKMSLSLKRLTPNPWENIKTKYKMGSIHIVT------------------VRSFTNFGVRLE------------S--------K----------FKSE--------------------------------------------------LELELK---------SELEYLLYNDDISWIKNL--------NNSINIYKKGDLVKLIVLGLDLITRKINFGSKQLIKNFWY----ENII----GSIHTGKIIKNFYKGAIIKFKKKNLKIFAPI----------L-----SV----KL---K-KTKFKIIYFNFKIKTFYVSQIF-------------------
2964	GC_00000022	Core	GLMC_Bin277	94	117	123	2	0	0.954408720533201	0.767678406215613	0.850919740443632			J	Translation, ribosomal structure and biogenesis	COG0539	Ribosomal protein S1 (RpsA) (PDB:4NNH)	ko00001|ko03011	KEGG Orthology (KO)>>>09120 Genetic Information Processing>>>09122 Translation>>>03010 Ribosome [PATH:ko03010]|Ribosome>>>Ribosomal proteins>>>Bacteria>>>Small subunit	PF00575.30	S1 RNA binding domain			COG0539	Ribosome 30S subunit	K02945	small subunit ribosomal protein S1	------------MDKNEYIILKDIININKNVKLSNFDWSSYE----LGKEEQEERKKIEKLYSDTISSIHEFYIYNGKIIQIIDRNVVIDFGFKAEGVISLNEFRDEKKLPKVNDIIEVIVEKLYYKGRCIISYNKAKKLKSWEIIQEKFIKNEIIIFFVAARTKGGLIVVLFGIECFLPGSQIYIKPVKDFDFYVGKTMEGKIVKINNKKKNVVVSHKILIEKYIEIKKKKLISKLEKGQVLRGIVKNITHYGSFIDIGGGIDGLCHITDISWGRIEHPSEKLEIGQTINFVILSIDKIKNRVQLGLKQLQSNPWNSLENEIKKGKVVIGTVTVVTDYGAFVEIFPGVEGLVHVSEMSWA--KKLRSSQDYVKIGDRIKVLILNYDISDQKMSLSLKRLTPNPWENIKTKYKMGSIHIVT------------------VRSFTNFGVRLK--------------------------------SKSE--------------------------------------------------LELELK---------SELEYLLYNDEISWIKNL--------NNSINIYKKGDLVKLIVLGLDLITRKINFGSKQLIKNFWY----EKII----GSIHTGKIIKSFYKGAIIKFKKKNLKIFAPI----------L---KQSV---------K-KTKFKIIYFNFKIQTFYVSQI--------------------
2965	GC_00000022	Core	GLMC_Bin278	66	117	123	2	0	0.954408720533201	0.767678406215613	0.850919740443632			J	Translation, ribosomal structure and biogenesis	COG0539	Ribosomal protein S1 (RpsA) (PDB:4NNH)	ko00001|ko03011	KEGG Orthology (KO)>>>09120 Genetic Information Processing>>>09122 Translation>>>03010 Ribosome [PATH:ko03010]|Ribosome>>>Ribosomal proteins>>>Bacteria>>>Small subunit	PF00575.30	S1 RNA binding domain			COG0539	Ribosome 30S subunit	K02945	small subunit ribosomal protein S1	------------MDKNEYIILKDIININKNVKLSNFDWSSYE----LGKEEQEERKKIEKLYSDTISSIHEFYIYNGKIIQIIDRNVVIDFGFKAEGVISLNEFRDEKKLPKVNDIIEVIVEKLYYKGRCIISYNKAKKLKSWEIIQEKFIKNEIIIFFVAARTKGGLIVVLFGIECFLPGSQIYIKPVKDFDFYVGKTMEGKIVKINNKKKNVVVSHKILIEKYIEIKKKKLISKLEKGQVLRGIVKNITHYGSFIDIGGGIDGLCHITDISWGRIEHPSEKLEIGQTINFVILSIDKIKNRVQLGLKQLQSNPWNSLENEIKKGKVVIGTVTVVTDYGAFVEIFPGVEGLVHVSEMSWA--KKLRSSQDYVKIGDRIKVLILNYDISDQKMSLSLKRLTPNPWENIKTKYKMGSIHIVT------------------VRSFTNFGVRLK--------------------------------SKSE--------------------------------------------------LELELK---------SELEYLLYNDEISWIKNL--------NNSINIYKKGDLVKLIVLGLDLITRKINFGSKQLIKNFWY----EKII----GSIHTGKIIKSFYKGAIIKFKKKNLKIFAPI----------L---KQSV---------K-KTKFKIIYFNFKIQTFYVSQI--------------------
2966	GC_00000022	Core	GLMC_Bin279	73	117	123	2	0	0.954408720533201	0.767678406215613	0.850919740443632			J	Translation, ribosomal structure and biogenesis	COG0539	Ribosomal protein S1 (RpsA) (PDB:4NNH)	ko00001|ko03011	KEGG Orthology (KO)>>>09120 Genetic Information Processing>>>09122 Translation>>>03010 Ribosome [PATH:ko03010]|Ribosome>>>Ribosomal proteins>>>Bacteria>>>Small subunit	PF00575.30	S1 RNA binding domain			COG0539	Ribosome 30S subunit	K02945	small subunit ribosomal protein S1	------------MDKNEYIILKDIININKNVKLSNFDWSSYE----LGKEEQEERKKIEKLYSDTISSIHEFYIYNGKIIQIIDRNVVIDFGFKAEGVISLNEFRDEKKLPKVNDIIEVIVEKLYYKGRCIISYNKAKKLKSWEIIQEKFIKNEIIIFFVAARTKGGLIVVLFGIECFLPGSQIYIKPVKDFDFYVGKTMEGKIVKINNKKKNVVVSHKILIEKYIEIKKKKLISKLEKGQVLRGIVKNITHYGSFIDIGGGIDGLCHITDISWGRIEHPSEKLEIGQTINFVILSIDKIKNRVQLGLKQLQSNPWNSLENEIKKGKVVIGTVTVVTDYGAFVEIFPGVEGLVHVSEMSWA--KKLRSSQDYVKIGDRIKVLILNYDISDQKMSLSLKRLTPNPWENIKTKYKMGSIHIVT------------------VRSFTNFGVRLK--------------------------------SKSE--------------------------------------------------LELELK---------SELEYLLYNDEISWIKNL--------NNSINIYKKGDLVKLIVLGLDLITRKINFGSKQLIKNFWY----EKII----GSIHTGKIIKSFYKGAIIKFKKKNLKIFAPI----------L---KQSV---------K-KTKFKIIYFNFKIQTFYVSQI--------------------
2967	GC_00000022	Core	GLMC_Bin280	38	117	123	2	0	0.954408720533201	0.767678406215613	0.850919740443632			J	Translation, ribosomal structure and biogenesis	COG0539	Ribosomal protein S1 (RpsA) (PDB:4NNH)	ko00001|ko03011	KEGG Orthology (KO)>>>09120 Genetic Information Processing>>>09122 Translation>>>03010 Ribosome [PATH:ko03010]|Ribosome>>>Ribosomal proteins>>>Bacteria>>>Small subunit	PF00575.30	S1 RNA binding domain			COG0539	Ribosome 30S subunit	K02945	small subunit ribosomal protein S1	------------MDKNEYIILKDIININKNVKLSNFDWSSYE----LGKEEQEERKKIEKLYSDTISSIHEFYIYNGKIIQIIDRNVVIDFGFKAEGVISLNEFRDEKKLPKVNDIIEVIVEKLYYKGRCIISYNKAKKLKSWEIIQEKFIKNEIIIFFVAARTKGGLIVVLFGIECFLPGSQIYIKPVKDFDFYVGKTMEGKIVKINNKKKNVVVSHKILIEKYIEIKKKKLISKLEKGQVLRGIVKNITHYGSFIDIGGGIDGLCHITDISWGRIEHPSEKLEIGQTINFVILSIDKIKNRVQLGLKQLQSNPWNSLENEIKKGKVVIGTVTVVTDYGAFVEIFPGVEGLVHVSEMSWA--KKLRSSQDYVKIGDRIKVLILNYDISDQKMSLSLKRLTPNPWENIKTKYKMGSIHIVT------------------VRSFTNFGVRLK--------------------------------SKSE--------------------------------------------------LELELK---------SELEYLLYNDEISWIKNL--------NNSINIYKKGDLVKLIVLGLDLITRKINFGSKQLIKNFWY----EKII----GSIHTGKIIKSFYKGAIIKFKKKNLKIFAPI----------L---KQSV---------K-KTKFKIIYFNFKIQTFYVSQI--------------------
2968	GC_00000022	Core	GLMC_Bin281	15	117	123	2	0	0.954408720533201	0.767678406215613	0.850919740443632			J	Translation, ribosomal structure and biogenesis	COG0539	Ribosomal protein S1 (RpsA) (PDB:4NNH)	ko00001|ko03011	KEGG Orthology (KO)>>>09120 Genetic Information Processing>>>09122 Translation>>>03010 Ribosome [PATH:ko03010]|Ribosome>>>Ribosomal proteins>>>Bacteria>>>Small subunit	PF00575.30	S1 RNA binding domain			COG0539	Ribosome 30S subunit	K02945	small subunit ribosomal protein S1	---MKMDKNMSVEEKNESLILKDIININKNVKLSNFDWSSYELGLGLSKEEQEERKKIEKLYSDTISSIHEFYIYNGKIIKIIDRNVVIDFGFKAEGVISLNEFRDEKKLPKVNDIIEVIVEKLDYKGRCIISYNKAKKLKSWEIIQEKFIKNEIIIFFVAARTKGGLIVVLFGIECFLPGSQIYIKPVKDFDFYVGKTMEGKIVKINNKKKNVVVSHKILIEKYIEIKKKKLISKLEKGQVLRGIVKNITHYGSFIDIGGGIDGLCHITDISWGRIEHPSEKLEIGQTINFVILSIDKIKNRVQLGLKQLQSNPWNSLENEIKKGKVVIGTVTVVTDYGAFVEIFPGVEGLVHVSEMSWA--KKLRSSQDYVKIGDRIKVLILNYDISDQKMSLSLKRLTPNPWENIKTKYKMGSIHIVT------------------VRSFTNFGVRLE------------S--------K----------FKSE--------------------------------------------------LELELK---------SELEYLLYNDDISWIKNL--------NNSINIYKKGDLVKLIVLGLDLITRKINFGSKQLIKNFWY----ENII----GSIHTGKIIKNFYKGAIIKFKKKNLKIFAPI----------L-----SV----KL---K-KTKFKIIYFNFKIKTFYVSQIF-------------------
2969	GC_00000022	Core	GLMC_Bin301	172	117	123	2	0	0.954408720533201	0.767678406215613	0.850919740443632			J	Translation, ribosomal structure and biogenesis	COG0539	Ribosomal protein S1 (RpsA) (PDB:4NNH)	ko00001|ko03011	KEGG Orthology (KO)>>>09120 Genetic Information Processing>>>09122 Translation>>>03010 Ribosome [PATH:ko03010]|Ribosome>>>Ribosomal proteins>>>Bacteria>>>Small subunit	PF00575.30	S1 RNA binding domain			COG0539	Ribosome 30S subunit	K02945	small subunit ribosomal protein S1	---MKMDKNMSVEEKNESLILKDIININKNVKLSNFDWSSYELGLGLSKEEQEERKKIEKLYSDTISSIHEFYIYNGKIIKIIDRNVVIDFGFKAEGVISLNEFRDEKKLPKVNDIIEVIVEKLDYKGRCIISYNKAKKLKSWEIIQEKFIKNEIIIFFVAARTKGGLIVVLFGIECFLPGSQIYIKPVKDFDFYVGKTMEGKIVKINNKKKNVVVSHKILIEKYIEIKKKKLISKLEKGQVLRGIVKNITHYGSFIDIGGGIDGLCHITDISWGRIEHPSEKLEIGQTINFVILSIDKIKNRVQLGLKQLQSNPWNSLENEIKKGKVVIGTVTVVTDYGAFVEIFPGVEGLVHVSEMSWA--KKLRSSQDYVKIGDRIKVLILNYDISDQKMSLSLKRLTPNPWENIKTKYKMGSIHIVT------------------VRSFTNFGVRLE------------S--------K----------FKSE--------------------------------------------------LELELK---------SELEYLLYNDDISWIKNL--------NNSINIYKKGDLVKLIVLGLDLITRKINFGSKQLIKNFWY----ENII----GSIHTGKIIKNFYKGAIIKFKKKNLKIFAPI----------L-----SV----KL---K-KTKFKIIYFNFKIKTFYVSQIF-------------------
2970	GC_00000022	Core	GLMC_Bin302	170	117	123	2	0	0.954408720533201	0.767678406215613	0.850919740443632			J	Translation, ribosomal structure and biogenesis	COG0539	Ribosomal protein S1 (RpsA) (PDB:4NNH)	ko00001|ko03011	KEGG Orthology (KO)>>>09120 Genetic Information Processing>>>09122 Translation>>>03010 Ribosome [PATH:ko03010]|Ribosome>>>Ribosomal proteins>>>Bacteria>>>Small subunit	PF00575.30	S1 RNA binding domain			COG0539	Ribosome 30S subunit	K02945	small subunit ribosomal protein S1	---MKMDKNMSVEEKNESLILKDIININKNVKLSNFDWSSYELGLGLSKEEQEERKKIEKLYSDTISSIHEFYIYNGKIIKIIDRNVVIDFGFKAEGVISLNEFRDEKKLPKVNDIIEVIVEKLDYKGRCIISYNKAKKLKSWEIIQEKFIKNEIIIFFVAARTKGGLIVVLFGIECFLPGSQIYIKPVKDFDFYVGKTMEGKIVKINNKKKNVVVSHKILIEKYIEIKKKKLISKLEKGQVLRGIVKNITHYGSFIDIGGGIDGLCHITDISWGRIEHPSEKLEIGQTINFVILSIDKIKNRVQLGLKQLQSNPWNSLENEIKKGKVVIGTVTVVTDYGAFVEIFPGVEGLVHVSEMSWA--KKLRSSQDYVKIGDRIKVLILNYDISDQKMSLSLKRLTPNPWENIKTKYKMGSIHIVT------------------VRSFTNFGVRLE------------S--------K----------FKSE--------------------------------------------------LELELK---------SELEYLLYNDDISWIKNL--------NNSINIYKKGDLVKLIVLGLDLITRKINFGSKQLIKNFWY----ENII----GSIHTGKIIKNFYKGAIIKFKKKNLKIFAPI----------L-----SV----KL---K-KTKFKIIYFNFKIKTFYVSQIF-------------------
2971	GC_00000022	Core	GLMC_Bin303	148	117	123	2	0	0.954408720533201	0.767678406215613	0.850919740443632			J	Translation, ribosomal structure and biogenesis	COG0539	Ribosomal protein S1 (RpsA) (PDB:4NNH)	ko00001|ko03011	KEGG Orthology (KO)>>>09120 Genetic Information Processing>>>09122 Translation>>>03010 Ribosome [PATH:ko03010]|Ribosome>>>Ribosomal proteins>>>Bacteria>>>Small subunit	PF00575.30	S1 RNA binding domain			COG0539	Ribosome 30S subunit	K02945	small subunit ribosomal protein S1	---MKMDKNMSVEEKNESLILKDIININKNVKLSNFDWSSYELGLGLSKEEQEERKKIEKLYSDTISSIHEFYIYNGKIIKIIDRNVVIDFGFKAEGVISLNEFRDEKKLPKVNDIIEVIVEKLDYKGRCIISYNKAKKLKSWEIIQEKFIKNEIIIFFVAARTKGGLIVVLFGIECFLPGSQIYIKPVKDFDFYVGKTMEGKIVKINNKKKNVVVSHKILIEKYIEIKKKKLISKLEKGQVLRGIVKNITHYGSFIDIGGGIDGLCHITDISWGRIEHPSEKLEIGQTINFVILSIDKIKNRVQLGLKQLQSNPWNSLENEIKKGKVVIGTVTVVTDYGAFVEIFPGVEGLVHVSEMSWA--KKLRSSQDYVKIGDRIKVLILNYDISDQKMSLSLKRLTPNPWENIKTKYKMGSIHIVT------------------VRSFTNFGVRLE------------S--------K----------FKSE--------------------------------------------------LELELK---------SELEYLLYNDDISWIKNL--------NNSINIYKKGDLVKLIVLGLDLITRKINFGSKQLIKNFWY----ENII----GSIHTGKIIKNFYKGAIIKFKKKNLKIFAPI----------L-----SV----KL---K-KTKFKIIYFNFKIKTFYVSQIF-------------------
2972	GC_00000022	Core	GLMC_Bin304	143	117	123	2	0	0.954408720533201	0.767678406215613	0.850919740443632			J	Translation, ribosomal structure and biogenesis	COG0539	Ribosomal protein S1 (RpsA) (PDB:4NNH)	ko00001|ko03011	KEGG Orthology (KO)>>>09120 Genetic Information Processing>>>09122 Translation>>>03010 Ribosome [PATH:ko03010]|Ribosome>>>Ribosomal proteins>>>Bacteria>>>Small subunit	PF00575.30	S1 RNA binding domain			COG0539	Ribosome 30S subunit	K02945	small subunit ribosomal protein S1	------------MDKNEYIILKDIININKNVKLSNFDWSSYE----LGKEEQEERKKIEKLYSDTISSIHEFYIYNGKIIQIIDRNVVIDFGFKAEGVISLNEFRDEKKLPKVNDIIEVIVEKLYYKGRCIISYNKAKKLKSWEIIQEKFIKNEIIIFFVAARTKGGLIVVLFGIECFLPGSQIYIKPVKDFDFYVGKTMEGKIVKINNKKKNVVVSHKILIEKYIEIKKKKLISKLEKGQVLRGIVKNITHYGSFIDIGGGIDGLCHITDISWGRIEHPSEKLEIGQTINFVILSIDKIKNRVQLGLKQLQSNPWNSLENEIKKGKVVIGTVTVVTDYGAFVEIFPGVEGLVHVSEMSWA--KKLRSSQDYVKIGDRIKVLILNYDISDQKMSLSLKRLTPNPWENIKTKYKMGSIHIVT------------------VRSFTNFGVRLK--------------------------------SKSE--------------------------------------------------LELELK---------SELEYLLYNDEISWIKNL--------NNSINIYKKGDLVKLIVLGLDLITRKINFGSKQLIKNFWY----EKII----GSIHTGKIIKSFYKGAIIKFKKKNLKIFAPI----------L---KQSV---------K-KTKFKIIYFNFKIQTFYVSQI--------------------
2973	GC_00000022	Core	GLMC_Bin305	101	117	123	2	0	0.954408720533201	0.767678406215613	0.850919740443632			J	Translation, ribosomal structure and biogenesis	COG0539	Ribosomal protein S1 (RpsA) (PDB:4NNH)	ko00001|ko03011	KEGG Orthology (KO)>>>09120 Genetic Information Processing>>>09122 Translation>>>03010 Ribosome [PATH:ko03010]|Ribosome>>>Ribosomal proteins>>>Bacteria>>>Small subunit	PF00575.30	S1 RNA binding domain			COG0539	Ribosome 30S subunit	K02945	small subunit ribosomal protein S1	------------MDKNEYIILKDIININKNVKLSNFDWSSYE----LGKEEQEERKKIEKLYSDTISSIHEFYIYNGKIIQIIDRNVVIDFGFKAEGVISLNEFRDEKKLPKVNDIIEVIVEKLYYKGRCIISYNKAKKLKSWEIIQEKFIKNEIIIFFVAARTKGGLIVVLFGIECFLPGSQIYIKPVKDFDFYVGKTMEGKIVKINNKKKNVVVSHKILIEKYIEIKKKKLISKLEKGQVLRGIVKNITHYGSFIDIGGGIDGLCHITDISWGRIEHPSEKLEIGQTINFVILSIDKIKNRVQLGLKQLQSNPWNSLENEIKKGKVVIGTVTVVTDYGAFVEIFPGVEGLVHVSEMSWA--KKLRSSQDYVKIGDRIKVLILNYDISDQKMSLSLKRLTPNPWENIKTKYKMGSIHIVT------------------VRSFTNFGVRLK--------------------------------SKSE--------------------------------------------------LELELK---------SELEYLLYNDEISWIKNL--------NNSINIYKKGDLVKLIVLGLDLITRKINFGSKQLIKNFWY----EKII----GSIHTGKIIKSFYKGAIIKFKKKNLKIFAPI----------L---KQSV---------K-KTKFKIIYFNFKIQTFYVSQI--------------------
2974	GC_00000022	Core	GLMC_Bin306	25	117	123	2	0	0.954408720533201	0.767678406215613	0.850919740443632			J	Translation, ribosomal structure and biogenesis	COG0539	Ribosomal protein S1 (RpsA) (PDB:4NNH)	ko00001|ko03011	KEGG Orthology (KO)>>>09120 Genetic Information Processing>>>09122 Translation>>>03010 Ribosome [PATH:ko03010]|Ribosome>>>Ribosomal proteins>>>Bacteria>>>Small subunit	PF00575.30	S1 RNA binding domain			COG0539	Ribosome 30S subunit	K02945	small subunit ribosomal protein S1	-----MDKNLSVEEKNESLILKDIININKNVKLSNFDWSSYE--LGLSKEEQEERKKIEKLYSDTISSIHEFYIYNGKIIKIIDRNVVIDFGFKAEGVISLNEFRDEKKLPKVNDIIEVIVEKLDYKGRCIISYNKAKKLKSWEIIQEKFIKNEIIIFFVAARTKGGLIVVLFGIECFLPGSQIYIKPVKDFDFYVGKTMEGKIVKINNKKKNVVVSHKILIEKYIEIKKKKLISKLEKGQVLRGIVKNITHYGSFIDIGGGIDGLCHITDISWGRIEHPSEKLEIGQTINFVILSIDKIKNRVQLGLKQLQSNPWNSLEDEIKKGKVVIGTVTVVTDYGAFVEIFPGVEGLVHVSEMSWA--KKLRSSQDYVKIGDRIKVLILNYDISDQKMSLSLKRLTPNPWENIKKKYKMGSIHIVT------------------VRSFTNFGVRLESKSKSKSKSKSKS------KYK----------FKSE--------------------------------------------------LELELKFK----SELEELEYLLYNDDISWIKNL--------NNSINIYKKGDLVKLIVLGLDLITRKINFGSKQLIKNFWY----ENII----GSIHTGKIIKYFYKGAIIKFKKKNRKIFAPI----------L---KHGV----KL---KLKLKFKILYFNFKIKTFYVSHTS--DFIKK------------
2975	GC_00000023	Core	GLMC_Bin087	264	118	122	4	0	0.988033647987807	0.955208596325378	0.971343883428432	M00019|M00570	Pathway modules; Amino acid metabolism; Branched-chain amino acid metabolism|Pathway modules; Amino acid metabolism; Branched-chain amino acid metabolism	E|H	Amino acid transport and metabolism|Coenzyme transport and metabolism	COG0059	Ketol-acid reductoisomerase (IlvC) (PDB:1NP3)	ko00001|ko00001|ko01000	KEGG Orthology (KO)>>>09100 Metabolism>>>09105 Amino acid metabolism>>>00290 Valine, leucine and isoleucine biosynthesis [PATH:ko00290]|KEGG Orthology (KO)>>>09100 Metabolism>>>09108 Metabolism of cofactors and vitamins>>>00770 Pantothenate and CoA biosynthesis [PATH:ko00770]|Enzymes>>>1. Oxidoreductases>>>1.1 Acting on the CH-OH group of donors>>>1.1.1 With NAD+ or NADP+ as acceptor>>>1.1.1.86 ketol-acid reductoisomerase (NADP+)	PF07991.19	Acetohydroxy acid isomeroreductase, NADPH-binding domain	M00019|M00570	Valine/isoleucine biosynthesis, pyruvate => valine / 2-oxobutanoate => isoleucine|Isoleucine biosynthesis, threonine => 2-oxobutanoate => isoleucine	COG0059	Isoleucine, leucine, valine biosynthesis	K00053	ketol-acid reductoisomerase [EC:1.1.1.86]	MKFKFGKIEEEIITRKDFSLKKARKFLSNETICVLGYGVQGPGQALNLRDNEFNVIVGQRKNSKSWDNALKDGWIENKTLFSIEEGVEKSTIIMFLLSDAGQIAVWPKIKKYLSSGKGLYFSHGFGLTFKKKTKIYTPKNIDIFLVAPKGSGTSLRRLFKEGKGLNSSYAINQDYTGKAKKRALSIGMGIGSAFLFETTFKKEVYSDLTGERGSLMGAIQGLFSAQYKILRENGHSPSEAFNETVEELTQSLMPLIAEKGMDWMYENCSTTAQRGALDWWKTFRDINIPLFINLYKEVSSGREAEKTILSNSKKNYRKNLKKELKEIKESELWKTGKIVRKLRP-
2976	GC_00000023	Core	GLMC_Bin088	77	118	122	4	0	0.988033647987807	0.955208596325378	0.971343883428432	M00019|M00570	Pathway modules; Amino acid metabolism; Branched-chain amino acid metabolism|Pathway modules; Amino acid metabolism; Branched-chain amino acid metabolism	E|H	Amino acid transport and metabolism|Coenzyme transport and metabolism	COG0059	Ketol-acid reductoisomerase (IlvC) (PDB:1NP3)	ko00001|ko00001|ko01000	KEGG Orthology (KO)>>>09100 Metabolism>>>09105 Amino acid metabolism>>>00290 Valine, leucine and isoleucine biosynthesis [PATH:ko00290]|KEGG Orthology (KO)>>>09100 Metabolism>>>09108 Metabolism of cofactors and vitamins>>>00770 Pantothenate and CoA biosynthesis [PATH:ko00770]|Enzymes>>>1. Oxidoreductases>>>1.1 Acting on the CH-OH group of donors>>>1.1.1 With NAD+ or NADP+ as acceptor>>>1.1.1.86 ketol-acid reductoisomerase (NADP+)	PF07991.19	Acetohydroxy acid isomeroreductase, NADPH-binding domain	M00019|M00570	Valine/isoleucine biosynthesis, pyruvate => valine / 2-oxobutanoate => isoleucine|Isoleucine biosynthesis, threonine => 2-oxobutanoate => isoleucine	COG0059	Isoleucine, leucine, valine biosynthesis	K00053	ketol-acid reductoisomerase [EC:1.1.1.86]	MKLKFGNIEEEIITRKDFSLEKAIDFLLNETICVLGYGVQGPGQALNLRDNGFNVIVGQRKNSKSWEKALQDGWIENKTLFSIEEGVEKSTIIMFLLSDAGQIAVWPKIKNYFSEGKGLYFSHGFGLTFNKKTNIVPPKNIDIFLVAPKGSGTSLRRLFKEGKGLNSSYAIYQNYTGKAKQRALSIGIGIGSAYLFETTFQKEVYSDLTGERGTLMGAIQGIFSAQYQVLRENGHSPSEAFNETVEELTQSLMPLIAEKGMDWMYENCSTTAQRGALDWWKKFRDINLPIFRNLYKEVSSGKEAEKTILSNSKNDYRENLKKELKEIKESELWKTGEIVRKLRP-
2977	GC_00000023	Core	GLMC_Bin089	102	118	122	4	0	0.988033647987807	0.955208596325378	0.971343883428432	M00019|M00570	Pathway modules; Amino acid metabolism; Branched-chain amino acid metabolism|Pathway modules; Amino acid metabolism; Branched-chain amino acid metabolism	E|H	Amino acid transport and metabolism|Coenzyme transport and metabolism	COG0059	Ketol-acid reductoisomerase (IlvC) (PDB:1NP3)	ko00001|ko00001|ko01000	KEGG Orthology (KO)>>>09100 Metabolism>>>09105 Amino acid metabolism>>>00290 Valine, leucine and isoleucine biosynthesis [PATH:ko00290]|KEGG Orthology (KO)>>>09100 Metabolism>>>09108 Metabolism of cofactors and vitamins>>>00770 Pantothenate and CoA biosynthesis [PATH:ko00770]|Enzymes>>>1. Oxidoreductases>>>1.1 Acting on the CH-OH group of donors>>>1.1.1 With NAD+ or NADP+ as acceptor>>>1.1.1.86 ketol-acid reductoisomerase (NADP+)	PF07991.19	Acetohydroxy acid isomeroreductase, NADPH-binding domain	M00019|M00570	Valine/isoleucine biosynthesis, pyruvate => valine / 2-oxobutanoate => isoleucine|Isoleucine biosynthesis, threonine => 2-oxobutanoate => isoleucine	COG0059	Isoleucine, leucine, valine biosynthesis	K00053	ketol-acid reductoisomerase [EC:1.1.1.86]	MKLKFGNIEEEIITRKDFSLEKAIDFLLNETICVLGYGVQGPGQALNLRDNGFNVIVGQRKNSKSWEKALQDGWIENKTLFSIEEGVEKSTIIMFLLSDAGQIAVWPKIKNYFSEGKGLYFSHGFGLTFNKKTNIVPPKNIDIFLVAPKGSGTSLRRLFKEGKGLNSSYAIYQNYTGKAKQRALSIGIGIGSAYLFETTFQKEVYSDLTGERGTLMGAIQGIFSAQYQVLRENGHSPSEAFNETVEELTQSLMPLIAEKGMDWMYENCSTTAQRGALDWWKKFRDINLPIFRNLYKEVSSGKEAEKTILSNSKNDYRENLKKELKEIKESELWKTGEIVRKLRP-
2978	GC_00000023	Core	GLMC_Bin090	9	118	122	4	0	0.988033647987807	0.955208596325378	0.971343883428432	M00019|M00570	Pathway modules; Amino acid metabolism; Branched-chain amino acid metabolism|Pathway modules; Amino acid metabolism; Branched-chain amino acid metabolism	E|H	Amino acid transport and metabolism|Coenzyme transport and metabolism	COG0059	Ketol-acid reductoisomerase (IlvC) (PDB:1NP3)	ko00001|ko00001|ko01000	KEGG Orthology (KO)>>>09100 Metabolism>>>09105 Amino acid metabolism>>>00290 Valine, leucine and isoleucine biosynthesis [PATH:ko00290]|KEGG Orthology (KO)>>>09100 Metabolism>>>09108 Metabolism of cofactors and vitamins>>>00770 Pantothenate and CoA biosynthesis [PATH:ko00770]|Enzymes>>>1. Oxidoreductases>>>1.1 Acting on the CH-OH group of donors>>>1.1.1 With NAD+ or NADP+ as acceptor>>>1.1.1.86 ketol-acid reductoisomerase (NADP+)	PF07991.19	Acetohydroxy acid isomeroreductase, NADPH-binding domain	M00019|M00570	Valine/isoleucine biosynthesis, pyruvate => valine / 2-oxobutanoate => isoleucine|Isoleucine biosynthesis, threonine => 2-oxobutanoate => isoleucine	COG0059	Isoleucine, leucine, valine biosynthesis	K00053	ketol-acid reductoisomerase [EC:1.1.1.86]	MKLKFGNIEEEIITRKDFSLEKAIDFLLNETICVLGYGVQGPGQALNLRDNGFNVIVGQRKNSKSWEKALQDGWIENKTLFSIEEGVEKSTIIMFLLSDAGQIAVWPKIKKYFSEGKGLYFSHGFGLTFNKKTNIVPPKNIDIFLVAPKGSGTSLRRLFKEGKGLNSSYAIYQNYTGKAKQRALSIGIGIGSAYLFETTFQKEVYSDLTGERGTLMGAIQGIFSAQYQVLRENGHSPSEAFNETVEELTQSLMPLIAEKGMDWMYENCSTTAQRGALDWWKKFRDINLPIFRNLYKEVSSGKEAEKTILSNSKNDYRENLKKELKEIKESELWKTGEIVRKLRP-
2979	GC_00000023	Core	GLMC_Bin091	8	118	122	4	0	0.988033647987807	0.955208596325378	0.971343883428432	M00019|M00570	Pathway modules; Amino acid metabolism; Branched-chain amino acid metabolism|Pathway modules; Amino acid metabolism; Branched-chain amino acid metabolism	E|H	Amino acid transport and metabolism|Coenzyme transport and metabolism	COG0059	Ketol-acid reductoisomerase (IlvC) (PDB:1NP3)	ko00001|ko00001|ko01000	KEGG Orthology (KO)>>>09100 Metabolism>>>09105 Amino acid metabolism>>>00290 Valine, leucine and isoleucine biosynthesis [PATH:ko00290]|KEGG Orthology (KO)>>>09100 Metabolism>>>09108 Metabolism of cofactors and vitamins>>>00770 Pantothenate and CoA biosynthesis [PATH:ko00770]|Enzymes>>>1. Oxidoreductases>>>1.1 Acting on the CH-OH group of donors>>>1.1.1 With NAD+ or NADP+ as acceptor>>>1.1.1.86 ketol-acid reductoisomerase (NADP+)	PF07991.19	Acetohydroxy acid isomeroreductase, NADPH-binding domain	M00019|M00570	Valine/isoleucine biosynthesis, pyruvate => valine / 2-oxobutanoate => isoleucine|Isoleucine biosynthesis, threonine => 2-oxobutanoate => isoleucine	COG0059	Isoleucine, leucine, valine biosynthesis	K00053	ketol-acid reductoisomerase [EC:1.1.1.86]	MKLKFGNIEEEIITRKDFSLEKAIDFLLNETICVLGYGVQGPGQALNLRDNGFNVIVGQRKNSKSWEKALQDGWIENKTLFSIEEGVEKSTIIMFLLSDAGQIAVWPKIKNYFSEGKGLYFSHGFGLTFNKKTNIVPPKNIDIFLVAPKGSGTSLRRLFKEGKGLNSSYAIYQNYTGKAKQRALSIGIGIGSAYLFETTFQKEVYSDLTGERGTLMGAIQGIFSAQYQVLRENGHSPSEAFNETVEELTQSLMPLIAEKGMDWMYENCSTTAQRGALDWWKKFRDINLPIFRNLYKEVSSGKEAEKTILSNSKNDYRENLKKELKEIKESELWKTGEIVRKLRP-
2980	GC_00000023	Core	GLMC_Bin092	60	118	122	4	0	0.988033647987807	0.955208596325378	0.971343883428432	M00019|M00570	Pathway modules; Amino acid metabolism; Branched-chain amino acid metabolism|Pathway modules; Amino acid metabolism; Branched-chain amino acid metabolism	E|H	Amino acid transport and metabolism|Coenzyme transport and metabolism	COG0059	Ketol-acid reductoisomerase (IlvC) (PDB:1NP3)	ko00001|ko00001|ko01000	KEGG Orthology (KO)>>>09100 Metabolism>>>09105 Amino acid metabolism>>>00290 Valine, leucine and isoleucine biosynthesis [PATH:ko00290]|KEGG Orthology (KO)>>>09100 Metabolism>>>09108 Metabolism of cofactors and vitamins>>>00770 Pantothenate and CoA biosynthesis [PATH:ko00770]|Enzymes>>>1. Oxidoreductases>>>1.1 Acting on the CH-OH group of donors>>>1.1.1 With NAD+ or NADP+ as acceptor>>>1.1.1.86 ketol-acid reductoisomerase (NADP+)	PF01450.26	Ketol-acid reductoisomerase, C-terminal domain	M00019|M00570	Valine/isoleucine biosynthesis, pyruvate => valine / 2-oxobutanoate => isoleucine|Isoleucine biosynthesis, threonine => 2-oxobutanoate => isoleucine	COG0059	Isoleucine, leucine, valine biosynthesis	K00053	ketol-acid reductoisomerase [EC:1.1.1.86]	---------------------------------------------------------------------------------------------MFLLSDAGQIAVWPKIKKYFSEGKGLYFSHGFGLTFNKKTNIVPPKNIDIFLVAPKGSGTSLRRLFKEGKGLNSSYAIYQNYTGKAKQRALSIGIGIGSAYLFETTFQKEVYSDLTGERGTLMGAIQGIFSAQYQVLRENGHSPSEAFNETVEELTQSLMPLIAEKGMDWMYENCSTTAQRGALDWWKKFRDINIPIFRNLYKEVSSGKEAEKTILSNSKNDYRENLKKELKEIKESELWKTGEIVRKLRHN
2981	GC_00000023	Core	GLMC_Bin093	138	118	122	4	0	0.988033647987807	0.955208596325378	0.971343883428432	M00019|M00570	Pathway modules; Amino acid metabolism; Branched-chain amino acid metabolism|Pathway modules; Amino acid metabolism; Branched-chain amino acid metabolism	E|H	Amino acid transport and metabolism|Coenzyme transport and metabolism	COG0059	Ketol-acid reductoisomerase (IlvC) (PDB:1NP3)	ko00001|ko00001|ko01000	KEGG Orthology (KO)>>>09100 Metabolism>>>09105 Amino acid metabolism>>>00290 Valine, leucine and isoleucine biosynthesis [PATH:ko00290]|KEGG Orthology (KO)>>>09100 Metabolism>>>09108 Metabolism of cofactors and vitamins>>>00770 Pantothenate and CoA biosynthesis [PATH:ko00770]|Enzymes>>>1. Oxidoreductases>>>1.1 Acting on the CH-OH group of donors>>>1.1.1 With NAD+ or NADP+ as acceptor>>>1.1.1.86 ketol-acid reductoisomerase (NADP+)	PF01450.26	Ketol-acid reductoisomerase, C-terminal domain	M00019|M00570	Valine/isoleucine biosynthesis, pyruvate => valine / 2-oxobutanoate => isoleucine|Isoleucine biosynthesis, threonine => 2-oxobutanoate => isoleucine	COG0059	Isoleucine, leucine, valine biosynthesis	K00053	ketol-acid reductoisomerase [EC:1.1.1.86]	---------------------------------------------------------------------------------------------MFLLSDAGQIAVWPKIKKYFSEGKGLYFSHGFGLTFNKKTNIVPPKNIDIFLVAPKGSGTSLRRLFKEGKGLNSSYAIYQNYTGKAKQRALSIGIGIGSAYLFETTFQKEVYSDLTGERGTLMGAIQGIFSAQYQVLRENGHSPSEAFNETVEELTQSLMPLIAEKGMDWMYENCSTTAQRGALDWWKKFRDINIPIFRNLYKEVSSGKEAEKTILSNSKNDYRENLKKELKEIKESELWKTGEIVRKLRHN
2982	GC_00000023	Core	GLMC_Bin094	108	118	122	4	0	0.988033647987807	0.955208596325378	0.971343883428432	M00019|M00570	Pathway modules; Amino acid metabolism; Branched-chain amino acid metabolism|Pathway modules; Amino acid metabolism; Branched-chain amino acid metabolism	E|H	Amino acid transport and metabolism|Coenzyme transport and metabolism	COG0059	Ketol-acid reductoisomerase (IlvC) (PDB:1NP3)	ko00001|ko00001|ko01000	KEGG Orthology (KO)>>>09100 Metabolism>>>09105 Amino acid metabolism>>>00290 Valine, leucine and isoleucine biosynthesis [PATH:ko00290]|KEGG Orthology (KO)>>>09100 Metabolism>>>09108 Metabolism of cofactors and vitamins>>>00770 Pantothenate and CoA biosynthesis [PATH:ko00770]|Enzymes>>>1. Oxidoreductases>>>1.1 Acting on the CH-OH group of donors>>>1.1.1 With NAD+ or NADP+ as acceptor>>>1.1.1.86 ketol-acid reductoisomerase (NADP+)	PF07991.19	Acetohydroxy acid isomeroreductase, NADPH-binding domain	M00019|M00570	Valine/isoleucine biosynthesis, pyruvate => valine / 2-oxobutanoate => isoleucine|Isoleucine biosynthesis, threonine => 2-oxobutanoate => isoleucine	COG0059	Isoleucine, leucine, valine biosynthesis	K00053	ketol-acid reductoisomerase [EC:1.1.1.86]	MKLKFGNIEEEIITRKDFSLEKAIDFLLNETICVLGYGVQGPGQALNLRDNGFNVIVGQRKNSKSWEKALQDGWIENKTLFSIEEGVEKSTIIMFLLSDAGQIAVWPKIKKYFSEGKGLYFSHGFGLTFNKKTNIVPPKNIDIFLVAPKGSGTSLRRLFKEGKGLNSSYAIYQNYTGKAKQRALSIGIGIGSAYLFETTFQKEVYSDLTGERGTLMGAIQGIFSAQYQVLRENGHSPSEAFNETVEELTQSLMPLIAEKGMDWMYENCSTTAQRGALDWWKKFRDINLPIFRNLYKEVSSGKEAEKTILSNSKNDYRENLKKELKEIKESELWKTGEIVRKLRP-
2983	GC_00000023	Core	GLMC_Bin095	143	118	122	4	0	0.988033647987807	0.955208596325378	0.971343883428432	M00019|M00570	Pathway modules; Amino acid metabolism; Branched-chain amino acid metabolism|Pathway modules; Amino acid metabolism; Branched-chain amino acid metabolism	E|H	Amino acid transport and metabolism|Coenzyme transport and metabolism	COG0059	Ketol-acid reductoisomerase (IlvC) (PDB:1NP3)	ko00001|ko00001|ko01000	KEGG Orthology (KO)>>>09100 Metabolism>>>09105 Amino acid metabolism>>>00290 Valine, leucine and isoleucine biosynthesis [PATH:ko00290]|KEGG Orthology (KO)>>>09100 Metabolism>>>09108 Metabolism of cofactors and vitamins>>>00770 Pantothenate and CoA biosynthesis [PATH:ko00770]|Enzymes>>>1. Oxidoreductases>>>1.1 Acting on the CH-OH group of donors>>>1.1.1 With NAD+ or NADP+ as acceptor>>>1.1.1.86 ketol-acid reductoisomerase (NADP+)	PF07991.19	Acetohydroxy acid isomeroreductase, NADPH-binding domain	M00019|M00570	Valine/isoleucine biosynthesis, pyruvate => valine / 2-oxobutanoate => isoleucine|Isoleucine biosynthesis, threonine => 2-oxobutanoate => isoleucine	COG0059	Isoleucine, leucine, valine biosynthesis	K00053	ketol-acid reductoisomerase [EC:1.1.1.86]	MKLKFGNIEEEIITRKDFSLEKAIDFLLNETICVLGYGVQGPGQALNLRDNGFNVIVGQRKNSKSWEKALQDGWIENKTLFSIEEGVEKSTIIMFLLSDAGQIAVWPKIQKSFSEGKGLYFSHGFGLTFNKKTNIVPPKNIDIFLVAPKGSGTSLRRLFKEGKGLNSSYAIYQNYTGKAKQRALSIGIGIGSAYLFETTFQKEVYSDLTGERGTLMGAIQGIFSAQYQVLRENGHSPSEAFNETVEELTQSLMPLIAEKGMDWMYENCSTTAQRGALDWWKKFRDINLPIFRNLYKEVSSGKEAEKTILSNSKNDYRENLKKELKEIKESELWKTGEIVRKLRP-
2984	GC_00000023	Core	GLMC_Bin097	141	118	122	4	0	0.988033647987807	0.955208596325378	0.971343883428432	M00019|M00570	Pathway modules; Amino acid metabolism; Branched-chain amino acid metabolism|Pathway modules; Amino acid metabolism; Branched-chain amino acid metabolism	E|H	Amino acid transport and metabolism|Coenzyme transport and metabolism	COG0059	Ketol-acid reductoisomerase (IlvC) (PDB:1NP3)	ko00001|ko00001|ko01000	KEGG Orthology (KO)>>>09100 Metabolism>>>09105 Amino acid metabolism>>>00290 Valine, leucine and isoleucine biosynthesis [PATH:ko00290]|KEGG Orthology (KO)>>>09100 Metabolism>>>09108 Metabolism of cofactors and vitamins>>>00770 Pantothenate and CoA biosynthesis [PATH:ko00770]|Enzymes>>>1. Oxidoreductases>>>1.1 Acting on the CH-OH group of donors>>>1.1.1 With NAD+ or NADP+ as acceptor>>>1.1.1.86 ketol-acid reductoisomerase (NADP+)	PF07991.19	Acetohydroxy acid isomeroreductase, NADPH-binding domain	M00019|M00570	Valine/isoleucine biosynthesis, pyruvate => valine / 2-oxobutanoate => isoleucine|Isoleucine biosynthesis, threonine => 2-oxobutanoate => isoleucine	COG0059	Isoleucine, leucine, valine biosynthesis	K00053	ketol-acid reductoisomerase [EC:1.1.1.86]	MKLKFGNIEEEIITRKDFSLEKAIDFLLNETICVLGYGVQGPGQALNLRDNGFNVIVGQRKNSKSWEKALQDGWIENKTLFSIEEGVEKSTIIMFLLSDAGQIAVWPKIKNYFSEGKGLYFSHGFGLTFNKKTNIVPPKNIDIFLVAPKGSGTSLRRLFKEGKGLNSSYAIYQNYTGKAKQRALSIGIGIGSAYLFETTFQKEVYSDLTGERGTLMGAIQGIFSAQYQVLRENGHSPSEAFNETVEELTQSLMPLIAEKGMDWMYENCSTTAQRGALDWWKKFRDINLPIFRNLYKEVSSGKEAEKTILSNSKNDYRENLKKELKEIKESELWKTGEIVRKLRP-
2985	GC_00000023	Core	GLMC_Bin098	49	118	122	4	0	0.988033647987807	0.955208596325378	0.971343883428432	M00019|M00570	Pathway modules; Amino acid metabolism; Branched-chain amino acid metabolism|Pathway modules; Amino acid metabolism; Branched-chain amino acid metabolism	E|H	Amino acid transport and metabolism|Coenzyme transport and metabolism	COG0059	Ketol-acid reductoisomerase (IlvC) (PDB:1NP3)	ko00001|ko00001|ko01000	KEGG Orthology (KO)>>>09100 Metabolism>>>09105 Amino acid metabolism>>>00290 Valine, leucine and isoleucine biosynthesis [PATH:ko00290]|KEGG Orthology (KO)>>>09100 Metabolism>>>09108 Metabolism of cofactors and vitamins>>>00770 Pantothenate and CoA biosynthesis [PATH:ko00770]|Enzymes>>>1. Oxidoreductases>>>1.1 Acting on the CH-OH group of donors>>>1.1.1 With NAD+ or NADP+ as acceptor>>>1.1.1.86 ketol-acid reductoisomerase (NADP+)	PF07991.19	Acetohydroxy acid isomeroreductase, NADPH-binding domain	M00019|M00570	Valine/isoleucine biosynthesis, pyruvate => valine / 2-oxobutanoate => isoleucine|Isoleucine biosynthesis, threonine => 2-oxobutanoate => isoleucine	COG0059	Isoleucine, leucine, valine biosynthesis	K00053	ketol-acid reductoisomerase [EC:1.1.1.86]	MKLKFGNIEEEIITRKDFSLEKAIDFLLNETICVLGYGVQGPGQALNLRDNGFNVIVGQRKNSKSWEKALQDGWIENKTLFSIEEGVEKSTIIMFLLSDAGQIAVWPKIQKYFSEGKGLYFSHGFGLTFNKKTNIVPPKNIDIFLVAPKGSGTSLRRLFKEGKGLNSSYAIYQNYTGKAKQRALSIGIGIGSAYLFETTFQKEVYSDLTGERGTLMGAIQGIFSAQYQVLRENGHSPSEAFNETVEELTQSLMPLIAEKGMDWMYENCSTTAQRGALDWWKKFRDINLPIFRNLYKEVSSGKEAEKTILSNSKNDYRENLKKELKEIKESELWKTGEIVRKLRP-
2986	GC_00000023	Core	GLMC_Bin099	186	118	122	4	0	0.988033647987807	0.955208596325378	0.971343883428432	M00019|M00570	Pathway modules; Amino acid metabolism; Branched-chain amino acid metabolism|Pathway modules; Amino acid metabolism; Branched-chain amino acid metabolism	E|H	Amino acid transport and metabolism|Coenzyme transport and metabolism	COG0059	Ketol-acid reductoisomerase (IlvC) (PDB:1NP3)	ko00001|ko00001|ko01000	KEGG Orthology (KO)>>>09100 Metabolism>>>09105 Amino acid metabolism>>>00290 Valine, leucine and isoleucine biosynthesis [PATH:ko00290]|KEGG Orthology (KO)>>>09100 Metabolism>>>09108 Metabolism of cofactors and vitamins>>>00770 Pantothenate and CoA biosynthesis [PATH:ko00770]|Enzymes>>>1. Oxidoreductases>>>1.1 Acting on the CH-OH group of donors>>>1.1.1 With NAD+ or NADP+ as acceptor>>>1.1.1.86 ketol-acid reductoisomerase (NADP+)	PF07991.19	Acetohydroxy acid isomeroreductase, NADPH-binding domain	M00019|M00570	Valine/isoleucine biosynthesis, pyruvate => valine / 2-oxobutanoate => isoleucine|Isoleucine biosynthesis, threonine => 2-oxobutanoate => isoleucine	COG0059	Isoleucine, leucine, valine biosynthesis	K00053	ketol-acid reductoisomerase [EC:1.1.1.86]	MKLKFGNIEEEIITRKDFSLEKAIDFLLNETICVLGYGVQGPGQALNLRDNGFNVIVGQRKNSKSWEKALQDGWIENKTLFSIEEGVEKSTIIMFLLSDAGQIAVWPKIKKYFSEGKGLYFSHGFGLTFNKKTNIVPPKNIDIFLVAPKGSGTSLRRLFKEGKGLNSSYAIYQNYTGKAKQRALSIGIGIGSAYLFETTFQKEVYSDLTGERGTLMGAIQGIFSAQYQVLRENGHSPSEAFNETVEELTQSLMPLIAEKGMDWMYENCSTTAQRGALDWWKKFRDINLPIFRNLYKEVSSGKEAEKTILSNSKNDYRENLKKELKEIKESELWKTGEIVRKLRP-
2987	GC_00000023	Core	GLMC_Bin100	188	118	122	4	0	0.988033647987807	0.955208596325378	0.971343883428432	M00019|M00570	Pathway modules; Amino acid metabolism; Branched-chain amino acid metabolism|Pathway modules; Amino acid metabolism; Branched-chain amino acid metabolism	E|H	Amino acid transport and metabolism|Coenzyme transport and metabolism	COG0059	Ketol-acid reductoisomerase (IlvC) (PDB:1NP3)	ko00001|ko00001|ko01000	KEGG Orthology (KO)>>>09100 Metabolism>>>09105 Amino acid metabolism>>>00290 Valine, leucine and isoleucine biosynthesis [PATH:ko00290]|KEGG Orthology (KO)>>>09100 Metabolism>>>09108 Metabolism of cofactors and vitamins>>>00770 Pantothenate and CoA biosynthesis [PATH:ko00770]|Enzymes>>>1. Oxidoreductases>>>1.1 Acting on the CH-OH group of donors>>>1.1.1 With NAD+ or NADP+ as acceptor>>>1.1.1.86 ketol-acid reductoisomerase (NADP+)	PF07991.19	Acetohydroxy acid isomeroreductase, NADPH-binding domain	M00019|M00570	Valine/isoleucine biosynthesis, pyruvate => valine / 2-oxobutanoate => isoleucine|Isoleucine biosynthesis, threonine => 2-oxobutanoate => isoleucine	COG0059	Isoleucine, leucine, valine biosynthesis	K00053	ketol-acid reductoisomerase [EC:1.1.1.86]	MKFKFGNIEEEIITRKDFSLEKAIDFLLNETICVLGYGVQGPGQALNLRDNGFNVIVGQRKNSKSWEKALQDGWIENKTLFSIEEGVEKSTIIMFLLSDAGQIAVWPKIQKYFSEGKGLYFSHGFGLTFNKKTNIVPPKNIDIFLVAPKGSGTSLRRLFKEGKGLNSSYAIYQNYTGKAKQRALSIGIGIGSAYLFETTFQKEVYSDLTGERGTLMGAIQGIFSAQYQVLRENGHSPSEAFNETVEELTQSLMPLIAEKGMDWMYENCSTTAQRGALDWWKKFRDINLPIFRNLYKEVSSGKEAEKTILSNSKNDYRENLKKELKEIKESELWKTGEIVRKLRP-
2988	GC_00000023	Core	GLMC_Bin101	140	118	122	4	0	0.988033647987807	0.955208596325378	0.971343883428432	M00019|M00570	Pathway modules; Amino acid metabolism; Branched-chain amino acid metabolism|Pathway modules; Amino acid metabolism; Branched-chain amino acid metabolism	E|H	Amino acid transport and metabolism|Coenzyme transport and metabolism	COG0059	Ketol-acid reductoisomerase (IlvC) (PDB:1NP3)	ko00001|ko00001|ko01000	KEGG Orthology (KO)>>>09100 Metabolism>>>09105 Amino acid metabolism>>>00290 Valine, leucine and isoleucine biosynthesis [PATH:ko00290]|KEGG Orthology (KO)>>>09100 Metabolism>>>09108 Metabolism of cofactors and vitamins>>>00770 Pantothenate and CoA biosynthesis [PATH:ko00770]|Enzymes>>>1. Oxidoreductases>>>1.1 Acting on the CH-OH group of donors>>>1.1.1 With NAD+ or NADP+ as acceptor>>>1.1.1.86 ketol-acid reductoisomerase (NADP+)	PF07991.19	Acetohydroxy acid isomeroreductase, NADPH-binding domain	M00019|M00570	Valine/isoleucine biosynthesis, pyruvate => valine / 2-oxobutanoate => isoleucine|Isoleucine biosynthesis, threonine => 2-oxobutanoate => isoleucine	COG0059	Isoleucine, leucine, valine biosynthesis	K00053	ketol-acid reductoisomerase [EC:1.1.1.86]	MKLKFGNIEEEIITRKDFSLEKAIDFLLNETICVLGYGVQGPGQALNLRDNGFNVIVGQRKNSKSWEKALQDGWIENKTLFSIEEGVEKSTIIMFLLSDAGQIAVWPKIKKYFSEGKGLYFSHGFGLTFNKKTNIVPPKNIDIFLVAPKGSGTSLRRLFKEGKGLNSSYAIYQNYTGKAKQRALSIGIGIGSAYLFETTFQKEVYSDLTGERGTLMGAIQGIFSAQYQVLRENGHSPSEAFNETVEELTQSLMPLIAEKGMDWMYENCSTTAQRGALDWWKKFRDINLPIFRNLYKEVSSGKEAEKTILSNSKNDYRENLKKELKEIKESELWKTGEIVRKLRP-
2989	GC_00000023	Core	GLMC_Bin102	196	118	122	4	0	0.988033647987807	0.955208596325378	0.971343883428432	M00019|M00570	Pathway modules; Amino acid metabolism; Branched-chain amino acid metabolism|Pathway modules; Amino acid metabolism; Branched-chain amino acid metabolism	E|H	Amino acid transport and metabolism|Coenzyme transport and metabolism	COG0059	Ketol-acid reductoisomerase (IlvC) (PDB:1NP3)	ko00001|ko00001|ko01000	KEGG Orthology (KO)>>>09100 Metabolism>>>09105 Amino acid metabolism>>>00290 Valine, leucine and isoleucine biosynthesis [PATH:ko00290]|KEGG Orthology (KO)>>>09100 Metabolism>>>09108 Metabolism of cofactors and vitamins>>>00770 Pantothenate and CoA biosynthesis [PATH:ko00770]|Enzymes>>>1. Oxidoreductases>>>1.1 Acting on the CH-OH group of donors>>>1.1.1 With NAD+ or NADP+ as acceptor>>>1.1.1.86 ketol-acid reductoisomerase (NADP+)	PF07991.19	Acetohydroxy acid isomeroreductase, NADPH-binding domain	M00019|M00570	Valine/isoleucine biosynthesis, pyruvate => valine / 2-oxobutanoate => isoleucine|Isoleucine biosynthesis, threonine => 2-oxobutanoate => isoleucine	COG0059	Isoleucine, leucine, valine biosynthesis	K00053	ketol-acid reductoisomerase [EC:1.1.1.86]	MKLKFGNIEEEIITRKDFSLEKAIDFLLNETICVLGYGVQGPGQALNLRDNGFNVIVGQRKNSKSWEKALQDGWIENKTLFSIEEGVEKSTIIMFLLSDAGQIAVWPKIQKYFSEGKGLYFSHGFGLTFNKKTNIVPPKNIDIFLVAPKGSGTSLRRLFKEGKGLNSSYAIYQNYTGKAKQRALSIGIGIGSAYLFETTFQKEVYSDLTGERGTLMGAIQGIFSAQYQVLRENGHSPSEAFNETVEELTQSLMPLIAEKGMDWMYENCSTTAQRGALDWWKKFRDINLPIFRNLYKEVSSGKEAEKTILSNSKNDYRENLKKELKEIKESELWKTGEIVRKLRP-
2990	GC_00000023	Core	GLMC_Bin103	186	118	122	4	0	0.988033647987807	0.955208596325378	0.971343883428432	M00019|M00570	Pathway modules; Amino acid metabolism; Branched-chain amino acid metabolism|Pathway modules; Amino acid metabolism; Branched-chain amino acid metabolism	E|H	Amino acid transport and metabolism|Coenzyme transport and metabolism	COG0059	Ketol-acid reductoisomerase (IlvC) (PDB:1NP3)	ko00001|ko00001|ko01000	KEGG Orthology (KO)>>>09100 Metabolism>>>09105 Amino acid metabolism>>>00290 Valine, leucine and isoleucine biosynthesis [PATH:ko00290]|KEGG Orthology (KO)>>>09100 Metabolism>>>09108 Metabolism of cofactors and vitamins>>>00770 Pantothenate and CoA biosynthesis [PATH:ko00770]|Enzymes>>>1. Oxidoreductases>>>1.1 Acting on the CH-OH group of donors>>>1.1.1 With NAD+ or NADP+ as acceptor>>>1.1.1.86 ketol-acid reductoisomerase (NADP+)	PF07991.19	Acetohydroxy acid isomeroreductase, NADPH-binding domain	M00019|M00570	Valine/isoleucine biosynthesis, pyruvate => valine / 2-oxobutanoate => isoleucine|Isoleucine biosynthesis, threonine => 2-oxobutanoate => isoleucine	COG0059	Isoleucine, leucine, valine biosynthesis	K00053	ketol-acid reductoisomerase [EC:1.1.1.86]	MKLKFGNIEEEIITRKDFSLEKAIDFLLNETICVLGYGVQGPGQALNLRDNGFNVIVGQRKNSKSWEKALQDGWIENKTLFSIEEGVEKSTIIMFLLSDAGQIAVWPKIKKYFSEGKGLYFSHGFGLTFNKKTNIVPPKNIDIFLVAPKGSGTSLRRLFKEGKGLNSSYAIYQNYTGKAKQRALSIGIGIGSAYLFETTFQKEVYSDLTGERGTLMGAIQGIFSAQYQVLRENGHSPSEAFNETVEELTQSLMPLIAEKGMDWMYENCSTTAQRGALDWWKKFRDINLPIFRNLYKEVSSGKEAEKTILSNSKNDYRENLKKELKEIKESELWKTGEIVRKLRP-
2991	GC_00000023	Core	GLMC_Bin104	202	118	122	4	0	0.988033647987807	0.955208596325378	0.971343883428432	M00019|M00570	Pathway modules; Amino acid metabolism; Branched-chain amino acid metabolism|Pathway modules; Amino acid metabolism; Branched-chain amino acid metabolism	E|H	Amino acid transport and metabolism|Coenzyme transport and metabolism	COG0059	Ketol-acid reductoisomerase (IlvC) (PDB:1NP3)	ko00001|ko00001|ko01000	KEGG Orthology (KO)>>>09100 Metabolism>>>09105 Amino acid metabolism>>>00290 Valine, leucine and isoleucine biosynthesis [PATH:ko00290]|KEGG Orthology (KO)>>>09100 Metabolism>>>09108 Metabolism of cofactors and vitamins>>>00770 Pantothenate and CoA biosynthesis [PATH:ko00770]|Enzymes>>>1. Oxidoreductases>>>1.1 Acting on the CH-OH group of donors>>>1.1.1 With NAD+ or NADP+ as acceptor>>>1.1.1.86 ketol-acid reductoisomerase (NADP+)	PF07991.19	Acetohydroxy acid isomeroreductase, NADPH-binding domain	M00019|M00570	Valine/isoleucine biosynthesis, pyruvate => valine / 2-oxobutanoate => isoleucine|Isoleucine biosynthesis, threonine => 2-oxobutanoate => isoleucine	COG0059	Isoleucine, leucine, valine biosynthesis	K00053	ketol-acid reductoisomerase [EC:1.1.1.86]	MKLKFGNIEEEIITRKDFSLEKAIDFLLNETICVLGYGVQGPGQALNLRDNGFNVIVGQRKNSKSWEKALQDGWIENKTLFSIEEGVEKSTIIMFLLSDAGQIAVWPKIQKYFSEGKGLYFSHGFGLTFNKKTNIVPPKNIDIFLVAPKGSGTSLRRLFKEGKGLNSSYAIYQNYTGKAKQRALSIGIGIGSAYLFETTFQKEVYSDLTGERGTLMGAIQGIFSAQYQVLRENGHSPSEAFNETVEELTQSLMPLIAEKGMDWMYENCSTTAQRGALDWWKKFRDINLPIFRNLYKEVSSGKEAEKTILSNSKNDYRENLKKELKEIKESELWKTGEIVRKLRP-
2992	GC_00000023	Core	GLMC_Bin105	141	118	122	4	0	0.988033647987807	0.955208596325378	0.971343883428432	M00019|M00570	Pathway modules; Amino acid metabolism; Branched-chain amino acid metabolism|Pathway modules; Amino acid metabolism; Branched-chain amino acid metabolism	E|H	Amino acid transport and metabolism|Coenzyme transport and metabolism	COG0059	Ketol-acid reductoisomerase (IlvC) (PDB:1NP3)	ko00001|ko00001|ko01000	KEGG Orthology (KO)>>>09100 Metabolism>>>09105 Amino acid metabolism>>>00290 Valine, leucine and isoleucine biosynthesis [PATH:ko00290]|KEGG Orthology (KO)>>>09100 Metabolism>>>09108 Metabolism of cofactors and vitamins>>>00770 Pantothenate and CoA biosynthesis [PATH:ko00770]|Enzymes>>>1. Oxidoreductases>>>1.1 Acting on the CH-OH group of donors>>>1.1.1 With NAD+ or NADP+ as acceptor>>>1.1.1.86 ketol-acid reductoisomerase (NADP+)	PF07991.19	Acetohydroxy acid isomeroreductase, NADPH-binding domain	M00019|M00570	Valine/isoleucine biosynthesis, pyruvate => valine / 2-oxobutanoate => isoleucine|Isoleucine biosynthesis, threonine => 2-oxobutanoate => isoleucine	COG0059	Isoleucine, leucine, valine biosynthesis	K00053	ketol-acid reductoisomerase [EC:1.1.1.86]	MKFKFGNIEEEIITRKDFSLEKAIDFLLNETICVLGYGVQGPGQALNLRDNGFNVIVGQRKNSKSWEKALQDGWIENKTLFSIEEGVEKSTIIMFLLSDAGQIAVWPKIQKSFSEGKGLYFSHGFGLTFNKKTNIVPPKNIDIFLVAPKGSGTSLRRLFKEGKGLNSSYAIYQNYTGKAKQRAFSIGIGIGSAYLFETTFQKEVYSDLTGERGTLMGAIQGIFSAQYQVLRENGHSPSEAFNETVEELTQSLMPLIAEKGMDWMYENCSTTAQRGALDWWKKFRDINLPIFRNLYKEVSSGKEAEKTILSNSKNDYRENLKKELKEIKESELWKTGEIVRKLRP-
2993	GC_00000023	Core	GLMC_Bin106	140	118	122	4	0	0.988033647987807	0.955208596325378	0.971343883428432	M00019|M00570	Pathway modules; Amino acid metabolism; Branched-chain amino acid metabolism|Pathway modules; Amino acid metabolism; Branched-chain amino acid metabolism	E|H	Amino acid transport and metabolism|Coenzyme transport and metabolism	COG0059	Ketol-acid reductoisomerase (IlvC) (PDB:1NP3)	ko00001|ko00001|ko01000	KEGG Orthology (KO)>>>09100 Metabolism>>>09105 Amino acid metabolism>>>00290 Valine, leucine and isoleucine biosynthesis [PATH:ko00290]|KEGG Orthology (KO)>>>09100 Metabolism>>>09108 Metabolism of cofactors and vitamins>>>00770 Pantothenate and CoA biosynthesis [PATH:ko00770]|Enzymes>>>1. Oxidoreductases>>>1.1 Acting on the CH-OH group of donors>>>1.1.1 With NAD+ or NADP+ as acceptor>>>1.1.1.86 ketol-acid reductoisomerase (NADP+)	PF07991.19	Acetohydroxy acid isomeroreductase, NADPH-binding domain	M00019|M00570	Valine/isoleucine biosynthesis, pyruvate => valine / 2-oxobutanoate => isoleucine|Isoleucine biosynthesis, threonine => 2-oxobutanoate => isoleucine	COG0059	Isoleucine, leucine, valine biosynthesis	K00053	ketol-acid reductoisomerase [EC:1.1.1.86]	MKLKFGNIEEEIITRKDFSLEKAIDFLLNETICVLGYGVQGPGQALNLRDNGFNVIVGQRKNSKSWEKALQDGWIENKTLFSIEEGVEKSTIIMFLLSDAGQIAVWPKIQKSFSEGKGLYFSHGFGLTFNKKTNIVPPKNIDIFLVAPKGSGTSLRRLFKEGKGLNSSYAIYQNYTGKAKQRAFSIGIGIGSAYLFETTFQKEVYSDLTGERGTLMGAIQGIFSAQYQVLRENGHSPSEAFNETVEELTQSLMPLIAEKGMDWMYENCSTTAQRGALDWWKKFRDINLPIFRNLYKEVSSGKEAEKTILSNSKNDYRENLKKELKEIKESELWKTGEIVRKLRP-
2994	GC_00000023	Core	GLMC_Bin107	141	118	122	4	0	0.988033647987807	0.955208596325378	0.971343883428432	M00019|M00570	Pathway modules; Amino acid metabolism; Branched-chain amino acid metabolism|Pathway modules; Amino acid metabolism; Branched-chain amino acid metabolism	E|H	Amino acid transport and metabolism|Coenzyme transport and metabolism	COG0059	Ketol-acid reductoisomerase (IlvC) (PDB:1NP3)	ko00001|ko00001|ko01000	KEGG Orthology (KO)>>>09100 Metabolism>>>09105 Amino acid metabolism>>>00290 Valine, leucine and isoleucine biosynthesis [PATH:ko00290]|KEGG Orthology (KO)>>>09100 Metabolism>>>09108 Metabolism of cofactors and vitamins>>>00770 Pantothenate and CoA biosynthesis [PATH:ko00770]|Enzymes>>>1. Oxidoreductases>>>1.1 Acting on the CH-OH group of donors>>>1.1.1 With NAD+ or NADP+ as acceptor>>>1.1.1.86 ketol-acid reductoisomerase (NADP+)	PF07991.19	Acetohydroxy acid isomeroreductase, NADPH-binding domain	M00019|M00570	Valine/isoleucine biosynthesis, pyruvate => valine / 2-oxobutanoate => isoleucine|Isoleucine biosynthesis, threonine => 2-oxobutanoate => isoleucine	COG0059	Isoleucine, leucine, valine biosynthesis	K00053	ketol-acid reductoisomerase [EC:1.1.1.86]	MKLKFGNIEEEIITRKDFSLEKAIDFLLNETICVLGYGVQGPGQALNLRDNGFNVIVGQRKNSKSWEKALQDGWIENKTLFSIEEGVEKSTIIMFLLSDAGQIAVWPKIQKSFSEGKGLYFSHGFGLTFNKKTNIVPPKNIDIFLVAPKGSGTSLRRLFKEGKGLNSSYAIYQNYTGKAKQRAFSIGIGIGSAYLFETTFQKEVYSDLTGERGTLMGAIQGIFSAQYQVLRENGHSPSEAFNETVEELTQSLMPLIAEKGMDWMYENCSTTAQRGALDWWKKFRDINLPIFRNLYKEVSSGKEAEKTILSNSKNDYRENLKKELKEIKESELWKTGEIVRKLRP-
2995	GC_00000023	Core	GLMC_Bin108	143	118	122	4	0	0.988033647987807	0.955208596325378	0.971343883428432	M00019|M00570	Pathway modules; Amino acid metabolism; Branched-chain amino acid metabolism|Pathway modules; Amino acid metabolism; Branched-chain amino acid metabolism	E|H	Amino acid transport and metabolism|Coenzyme transport and metabolism	COG0059	Ketol-acid reductoisomerase (IlvC) (PDB:1NP3)	ko00001|ko00001|ko01000	KEGG Orthology (KO)>>>09100 Metabolism>>>09105 Amino acid metabolism>>>00290 Valine, leucine and isoleucine biosynthesis [PATH:ko00290]|KEGG Orthology (KO)>>>09100 Metabolism>>>09108 Metabolism of cofactors and vitamins>>>00770 Pantothenate and CoA biosynthesis [PATH:ko00770]|Enzymes>>>1. Oxidoreductases>>>1.1 Acting on the CH-OH group of donors>>>1.1.1 With NAD+ or NADP+ as acceptor>>>1.1.1.86 ketol-acid reductoisomerase (NADP+)	PF07991.19	Acetohydroxy acid isomeroreductase, NADPH-binding domain	M00019|M00570	Valine/isoleucine biosynthesis, pyruvate => valine / 2-oxobutanoate => isoleucine|Isoleucine biosynthesis, threonine => 2-oxobutanoate => isoleucine	COG0059	Isoleucine, leucine, valine biosynthesis	K00053	ketol-acid reductoisomerase [EC:1.1.1.86]	MKLKFGNIEEEIITRKDFSLEKAIDFLLNETICVLGYGVQGPGQALNLRDNGFNVIVGQRKNSKSWEKALQDGWIENKTLFSIEEGVEKSTIIMFLLSDAGQIAVWPKIKKSFSEGKGLYFSHGFGLTFNKKTNIVPPKNIDIFLVAPKGSGTSLRRLFKEGKGLNSSYAIYQNYTGKAKQRAFSIGIGIGSAYLFETTFQKEVYSDLTGERGTLMGAIQGIFSAQYQVLRENGHSPSEAFNETVEELTQSLMPLIAEKGMDWMYENCSTTAQRGALDWWKKFRDINLPIFRNLYKEVSSGKEAEKTILSNSKNDYRENLKKELKEIKESELWKTGEIVRKLRP-
2996	GC_00000023	Core	GLMC_Bin109	129	118	122	4	0	0.988033647987807	0.955208596325378	0.971343883428432	M00019|M00570	Pathway modules; Amino acid metabolism; Branched-chain amino acid metabolism|Pathway modules; Amino acid metabolism; Branched-chain amino acid metabolism	E|H	Amino acid transport and metabolism|Coenzyme transport and metabolism	COG0059	Ketol-acid reductoisomerase (IlvC) (PDB:1NP3)	ko00001|ko00001|ko01000	KEGG Orthology (KO)>>>09100 Metabolism>>>09105 Amino acid metabolism>>>00290 Valine, leucine and isoleucine biosynthesis [PATH:ko00290]|KEGG Orthology (KO)>>>09100 Metabolism>>>09108 Metabolism of cofactors and vitamins>>>00770 Pantothenate and CoA biosynthesis [PATH:ko00770]|Enzymes>>>1. Oxidoreductases>>>1.1 Acting on the CH-OH group of donors>>>1.1.1 With NAD+ or NADP+ as acceptor>>>1.1.1.86 ketol-acid reductoisomerase (NADP+)	PF07991.19	Acetohydroxy acid isomeroreductase, NADPH-binding domain	M00019|M00570	Valine/isoleucine biosynthesis, pyruvate => valine / 2-oxobutanoate => isoleucine|Isoleucine biosynthesis, threonine => 2-oxobutanoate => isoleucine	COG0059	Isoleucine, leucine, valine biosynthesis	K00053	ketol-acid reductoisomerase [EC:1.1.1.86]	MKLKFGNIEEEIITRKDFSLEKAIDFLLNETICVLGYGVQGPGQALNLRDNGFNVIVGQRKNSKSWEKALQDGWIENKTLFSIEEGVEKSTIIMFLLSDAGQIAVWPKIQKSFSEGKGLYFSHGFGLTFNKKTNIVPPKNIDIFLVAPKGSGTSLRRLFKEGKGLNSSYAIYQNYTGKAKQRAFSIGIGIGSAYLFETTFQKEVYSDLTGERGTLMGAIQGIFSAQYQVLRENGHSPSEAFNETVEELTQSLMPLIAEKGMDWMYENCSTTAQRGALDWWKKFRDINLPIFRNLYKEVSSGKEAEKTILSNSKNDYRENLKKELKEIKESELWKTGEIVRKLRP-
2997	GC_00000023	Core	GLMC_Bin110	142	118	122	4	0	0.988033647987807	0.955208596325378	0.971343883428432	M00019|M00570	Pathway modules; Amino acid metabolism; Branched-chain amino acid metabolism|Pathway modules; Amino acid metabolism; Branched-chain amino acid metabolism	E|H	Amino acid transport and metabolism|Coenzyme transport and metabolism	COG0059	Ketol-acid reductoisomerase (IlvC) (PDB:1NP3)	ko00001|ko00001|ko01000	KEGG Orthology (KO)>>>09100 Metabolism>>>09105 Amino acid metabolism>>>00290 Valine, leucine and isoleucine biosynthesis [PATH:ko00290]|KEGG Orthology (KO)>>>09100 Metabolism>>>09108 Metabolism of cofactors and vitamins>>>00770 Pantothenate and CoA biosynthesis [PATH:ko00770]|Enzymes>>>1. Oxidoreductases>>>1.1 Acting on the CH-OH group of donors>>>1.1.1 With NAD+ or NADP+ as acceptor>>>1.1.1.86 ketol-acid reductoisomerase (NADP+)	PF07991.19	Acetohydroxy acid isomeroreductase, NADPH-binding domain	M00019|M00570	Valine/isoleucine biosynthesis, pyruvate => valine / 2-oxobutanoate => isoleucine|Isoleucine biosynthesis, threonine => 2-oxobutanoate => isoleucine	COG0059	Isoleucine, leucine, valine biosynthesis	K00053	ketol-acid reductoisomerase [EC:1.1.1.86]	MKLKFGNIEEEIITRKDFSLEKAIDFLLNETICVLGYGVQGPGQALNLRDNGFNVIVGQRKNSKSWEKALQDGWIENKTLFSIEEGVEKSTIIMFLLSDAGQIAVWPKIQKSFSEGKGLYFSHGFGLTFNKKTNIVPPKNIDIFLVAPKGSGTSLRRLFKEGKGLNSSYAIYQNYTGKAKQRAFSIGIGIGSAYLFETTFQKEVYSDLTGERGTLMGAIQGIFSAQYQVLRENGHSPSEAFNETVEELTQSLMPLIAEKGMDWMYENCSTTAQRGALDWWKKFRDINLPIFRNLYKEVSSGKEAEKTILSNSKNDYRENLKKELKEIKESELWKTGEIVRKLRP-
2998	GC_00000023	Core	GLMC_Bin111	140	118	122	4	0	0.988033647987807	0.955208596325378	0.971343883428432	M00019|M00570	Pathway modules; Amino acid metabolism; Branched-chain amino acid metabolism|Pathway modules; Amino acid metabolism; Branched-chain amino acid metabolism	E|H	Amino acid transport and metabolism|Coenzyme transport and metabolism	COG0059	Ketol-acid reductoisomerase (IlvC) (PDB:1NP3)	ko00001|ko00001|ko01000	KEGG Orthology (KO)>>>09100 Metabolism>>>09105 Amino acid metabolism>>>00290 Valine, leucine and isoleucine biosynthesis [PATH:ko00290]|KEGG Orthology (KO)>>>09100 Metabolism>>>09108 Metabolism of cofactors and vitamins>>>00770 Pantothenate and CoA biosynthesis [PATH:ko00770]|Enzymes>>>1. Oxidoreductases>>>1.1 Acting on the CH-OH group of donors>>>1.1.1 With NAD+ or NADP+ as acceptor>>>1.1.1.86 ketol-acid reductoisomerase (NADP+)	PF07991.19	Acetohydroxy acid isomeroreductase, NADPH-binding domain	M00019|M00570	Valine/isoleucine biosynthesis, pyruvate => valine / 2-oxobutanoate => isoleucine|Isoleucine biosynthesis, threonine => 2-oxobutanoate => isoleucine	COG0059	Isoleucine, leucine, valine biosynthesis	K00053	ketol-acid reductoisomerase [EC:1.1.1.86]	MKLKFGNIEEEIITRKDFSLEKAIDFLLNETICVLGYGVQGPGQALNLRDNGFNVIVGQRKNSKSWEKALQDGWIENKTLFSIEEGVEKSTIIMFLLSDAGQIAVWPKIQKYFSEGKGLYFSHGFGLTFNKKTNIVPPKNIDIFLVAPKGSGTSLRRLFKEGKGLNSSYAIYQNYTGKAKQRAFSIGIGIGSAYLFETTFQKEVYSDLTGERGTLMGAIQGIFSAQYQVLRENGHSPSEAFNETVEELTQSLMPLIAEKGMDWMYENCSTTAQRGALDWWKKFRDINLPIFRNLYKEVSSGKEAEKTILSNSKNDYRENLKKELKEIKESELWKTGEIVRKLRP-
2999	GC_00000023	Core	GLMC_Bin112	140	118	122	4	0	0.988033647987807	0.955208596325378	0.971343883428432	M00019|M00570	Pathway modules; Amino acid metabolism; Branched-chain amino acid metabolism|Pathway modules; Amino acid metabolism; Branched-chain amino acid metabolism	E|H	Amino acid transport and metabolism|Coenzyme transport and metabolism	COG0059	Ketol-acid reductoisomerase (IlvC) (PDB:1NP3)	ko00001|ko00001|ko01000	KEGG Orthology (KO)>>>09100 Metabolism>>>09105 Amino acid metabolism>>>00290 Valine, leucine and isoleucine biosynthesis [PATH:ko00290]|KEGG Orthology (KO)>>>09100 Metabolism>>>09108 Metabolism of cofactors and vitamins>>>00770 Pantothenate and CoA biosynthesis [PATH:ko00770]|Enzymes>>>1. Oxidoreductases>>>1.1 Acting on the CH-OH group of donors>>>1.1.1 With NAD+ or NADP+ as acceptor>>>1.1.1.86 ketol-acid reductoisomerase (NADP+)	PF07991.19	Acetohydroxy acid isomeroreductase, NADPH-binding domain	M00019|M00570	Valine/isoleucine biosynthesis, pyruvate => valine / 2-oxobutanoate => isoleucine|Isoleucine biosynthesis, threonine => 2-oxobutanoate => isoleucine	COG0059	Isoleucine, leucine, valine biosynthesis	K00053	ketol-acid reductoisomerase [EC:1.1.1.86]	MKLKFGNIEEEIITRKDFSLEKAIDFLLNETICVLGYGVQGPGQALNLRDNGFNVIVGQRKNSKSWEKALQDGWIENKTLFSIEEGVEKSTIIMFLLSDAGQIAVWPKIQKYFSEGKGLYFSHGFGLTFNKKTNIVPPKNIDIFLVAPKGSGTSLRRLFKEGKGLNSSYAIYQNYTGKAKQRAFSIGIGIGSAYLFETTFQKEVYSDLTGERGTLMGAIQGIFSAQYQVLRENGHSPSEAFNETVEELTQSLMPLIAEKGMDWMYENCSTTAQRGALDWWKKFRDINLPIFRNLYKEVSSGKEAEKTILSNSKNDYRENLKKELKEIKESELWKTGEIVRKLRP-
3000	GC_00000023	Core	GLMC_Bin113	139	118	122	4	0	0.988033647987807	0.955208596325378	0.971343883428432	M00019|M00570	Pathway modules; Amino acid metabolism; Branched-chain amino acid metabolism|Pathway modules; Amino acid metabolism; Branched-chain amino acid metabolism	E|H	Amino acid transport and metabolism|Coenzyme transport and metabolism	COG0059	Ketol-acid reductoisomerase (IlvC) (PDB:1NP3)	ko00001|ko00001|ko01000	KEGG Orthology (KO)>>>09100 Metabolism>>>09105 Amino acid metabolism>>>00290 Valine, leucine and isoleucine biosynthesis [PATH:ko00290]|KEGG Orthology (KO)>>>09100 Metabolism>>>09108 Metabolism of cofactors and vitamins>>>00770 Pantothenate and CoA biosynthesis [PATH:ko00770]|Enzymes>>>1. Oxidoreductases>>>1.1 Acting on the CH-OH group of donors>>>1.1.1 With NAD+ or NADP+ as acceptor>>>1.1.1.86 ketol-acid reductoisomerase (NADP+)	PF07991.19	Acetohydroxy acid isomeroreductase, NADPH-binding domain	M00019|M00570	Valine/isoleucine biosynthesis, pyruvate => valine / 2-oxobutanoate => isoleucine|Isoleucine biosynthesis, threonine => 2-oxobutanoate => isoleucine	COG0059	Isoleucine, leucine, valine biosynthesis	K00053	ketol-acid reductoisomerase [EC:1.1.1.86]	MKLKFGNIEEEIITRKDFSLEKAIDFLLNETICVLGYGVQGPGQALNLRDNGFNVIVGQRKNSKSWEKALQDGWIENKTLFSIEEGVEKSTIIMFLLSDAGQIAVWPKIQKSFSEGKGLYFSHGFGLTFNKKTNIVPPKNIDIFLVAPKGSGTSLRRLFKEGKGLNSSYAIYQNYTGKAKQRAFSIGIGIGSAYLFETTFQKEVYSDLTGERGTLMGAIQGIFSAQYQVLRENGHSPSEAFNETVEELTQSLMPLIAEKGMDWMYENCSTTAQRGALDWWKKFRDINLPIFRNLYKEVSSGKEAEKTILSNSKNDYRENLKKELKEIKESELWKTGEIVRKLRP-
3001	GC_00000023	Core	GLMC_Bin114	141	118	122	4	0	0.988033647987807	0.955208596325378	0.971343883428432	M00019|M00570	Pathway modules; Amino acid metabolism; Branched-chain amino acid metabolism|Pathway modules; Amino acid metabolism; Branched-chain amino acid metabolism	E|H	Amino acid transport and metabolism|Coenzyme transport and metabolism	COG0059	Ketol-acid reductoisomerase (IlvC) (PDB:1NP3)	ko00001|ko00001|ko01000	KEGG Orthology (KO)>>>09100 Metabolism>>>09105 Amino acid metabolism>>>00290 Valine, leucine and isoleucine biosynthesis [PATH:ko00290]|KEGG Orthology (KO)>>>09100 Metabolism>>>09108 Metabolism of cofactors and vitamins>>>00770 Pantothenate and CoA biosynthesis [PATH:ko00770]|Enzymes>>>1. Oxidoreductases>>>1.1 Acting on the CH-OH group of donors>>>1.1.1 With NAD+ or NADP+ as acceptor>>>1.1.1.86 ketol-acid reductoisomerase (NADP+)	PF07991.19	Acetohydroxy acid isomeroreductase, NADPH-binding domain	M00019|M00570	Valine/isoleucine biosynthesis, pyruvate => valine / 2-oxobutanoate => isoleucine|Isoleucine biosynthesis, threonine => 2-oxobutanoate => isoleucine	COG0059	Isoleucine, leucine, valine biosynthesis	K00053	ketol-acid reductoisomerase [EC:1.1.1.86]	MKLKFGNIEEEIITRKDFSLEKAIDFLLNETICVLGYGVQGPGQALNLRDNGFNVIVGQRKNSKSWEKALQDGWIENKTLFSIEEGVEKSTIIMFLLSDAGQIAVWPKIQKYFSEGKGLYFSHGFGLTFNKKTNIVPPKNIDIFLVAPKGSGTSLRRLFKEGKGLNSSYAIYQNYTGKAKQRAFSIGIGIGSAYLFETTFQKEVYSDLTGERGTLMGAIQGIFSAQYQVLRENGHSPSEAFNETVEELTQSLMPLIAEKGMDWMYENCSTTAQRGALDWWKKFRDINLPIFRNLYKEVSSGKEAEKTILSNSKNDYRENLKKELKEIKESELWKTGEIVRKLRP-
3002	GC_00000023	Core	GLMC_Bin115	142	118	122	4	0	0.988033647987807	0.955208596325378	0.971343883428432	M00019|M00570	Pathway modules; Amino acid metabolism; Branched-chain amino acid metabolism|Pathway modules; Amino acid metabolism; Branched-chain amino acid metabolism	E|H	Amino acid transport and metabolism|Coenzyme transport and metabolism	COG0059	Ketol-acid reductoisomerase (IlvC) (PDB:1NP3)	ko00001|ko00001|ko01000	KEGG Orthology (KO)>>>09100 Metabolism>>>09105 Amino acid metabolism>>>00290 Valine, leucine and isoleucine biosynthesis [PATH:ko00290]|KEGG Orthology (KO)>>>09100 Metabolism>>>09108 Metabolism of cofactors and vitamins>>>00770 Pantothenate and CoA biosynthesis [PATH:ko00770]|Enzymes>>>1. Oxidoreductases>>>1.1 Acting on the CH-OH group of donors>>>1.1.1 With NAD+ or NADP+ as acceptor>>>1.1.1.86 ketol-acid reductoisomerase (NADP+)	PF07991.19	Acetohydroxy acid isomeroreductase, NADPH-binding domain	M00019|M00570	Valine/isoleucine biosynthesis, pyruvate => valine / 2-oxobutanoate => isoleucine|Isoleucine biosynthesis, threonine => 2-oxobutanoate => isoleucine	COG0059	Isoleucine, leucine, valine biosynthesis	K00053	ketol-acid reductoisomerase [EC:1.1.1.86]	MKLKFGNIEEEIITRKDFSLEKAIDFLLNETICVLGYGVQGPGQALNLRDNGFNVIVGQRKNSKSWEKALQDGWIENKTLFSIEEGVEKSTIIMFLLSDAGQIAVWPKIQKSFSEGKGLYFSHGFGLTFNKKTNIVPPKNIDIFLVAPKGSGTSLRRLFKEGKGLNSSYAIYQNYTGKAKQRAFSIGIGIGSAYLFETTFQKEVYSDLTGERGTLMGAIQGIFSAQYQVLRENGHSPSEAFNETVEELTQSLMPLIAEKGMDWMYENCSTTAQRGALDWWKKFRDINLPIFRNLYKEVSSGKEAEKTILSNSKNDYRENLKKELKEIKESELWKTGEIVRKLRP-
3003	GC_00000023	Core	GLMC_Bin116	138	118	122	4	0	0.988033647987807	0.955208596325378	0.971343883428432	M00019|M00570	Pathway modules; Amino acid metabolism; Branched-chain amino acid metabolism|Pathway modules; Amino acid metabolism; Branched-chain amino acid metabolism	E|H	Amino acid transport and metabolism|Coenzyme transport and metabolism	COG0059	Ketol-acid reductoisomerase (IlvC) (PDB:1NP3)	ko00001|ko00001|ko01000	KEGG Orthology (KO)>>>09100 Metabolism>>>09105 Amino acid metabolism>>>00290 Valine, leucine and isoleucine biosynthesis [PATH:ko00290]|KEGG Orthology (KO)>>>09100 Metabolism>>>09108 Metabolism of cofactors and vitamins>>>00770 Pantothenate and CoA biosynthesis [PATH:ko00770]|Enzymes>>>1. Oxidoreductases>>>1.1 Acting on the CH-OH group of donors>>>1.1.1 With NAD+ or NADP+ as acceptor>>>1.1.1.86 ketol-acid reductoisomerase (NADP+)	PF07991.19	Acetohydroxy acid isomeroreductase, NADPH-binding domain	M00019|M00570	Valine/isoleucine biosynthesis, pyruvate => valine / 2-oxobutanoate => isoleucine|Isoleucine biosynthesis, threonine => 2-oxobutanoate => isoleucine	COG0059	Isoleucine, leucine, valine biosynthesis	K00053	ketol-acid reductoisomerase [EC:1.1.1.86]	MKLKFGNIEEEIITRKDFSLEKAIDFLLNETICVLGYGVQGPGQALNLRDNGFNVIVGQRKNSKSWEKALQDGWIENKTLFSIEEGVEKSTIIMFLLSDAGQIAVWPKIQKYFSEGKGLYFSHGFGLTFNKKTNIVPPKNIDIFLVAPKGSGTSLRRLFKEGKGLNSSYAIYQNYTGKAKQRAFSIGIGIGSAYLFETTFQKEVYSDLTGERGTLMGAIQGIFSAQYQVLRENGHSPSEAFNETVEELTQSLMPLIAEKGMDWMYENCSTTAQRGALDWWKKFRDINLPIFRNLYKEVSSGKEAEKTILSNSKNDYRENLKKELKEIKESELWKTGEIVRKLRP-
3004	GC_00000023	Core	GLMC_Bin117	140	118	122	4	0	0.988033647987807	0.955208596325378	0.971343883428432	M00019|M00570	Pathway modules; Amino acid metabolism; Branched-chain amino acid metabolism|Pathway modules; Amino acid metabolism; Branched-chain amino acid metabolism	E|H	Amino acid transport and metabolism|Coenzyme transport and metabolism	COG0059	Ketol-acid reductoisomerase (IlvC) (PDB:1NP3)	ko00001|ko00001|ko01000	KEGG Orthology (KO)>>>09100 Metabolism>>>09105 Amino acid metabolism>>>00290 Valine, leucine and isoleucine biosynthesis [PATH:ko00290]|KEGG Orthology (KO)>>>09100 Metabolism>>>09108 Metabolism of cofactors and vitamins>>>00770 Pantothenate and CoA biosynthesis [PATH:ko00770]|Enzymes>>>1. Oxidoreductases>>>1.1 Acting on the CH-OH group of donors>>>1.1.1 With NAD+ or NADP+ as acceptor>>>1.1.1.86 ketol-acid reductoisomerase (NADP+)	PF07991.19	Acetohydroxy acid isomeroreductase, NADPH-binding domain	M00019|M00570	Valine/isoleucine biosynthesis, pyruvate => valine / 2-oxobutanoate => isoleucine|Isoleucine biosynthesis, threonine => 2-oxobutanoate => isoleucine	COG0059	Isoleucine, leucine, valine biosynthesis	K00053	ketol-acid reductoisomerase [EC:1.1.1.86]	MKLKFGNIEEEIITRKDFSLEKAIDFLLNETICVLGYGVQGPGQALNLRDNGFNVIVGQRKNSKSWEKALQDGWIENKTLFSIEEGVEKSTIIMFLLSDAGQIAVWPKIQKSFSEGKGLYFSHGFGLTFNKKTNIVPPKNIDIFLVAPKGSGTSLRRLFKEGKGLNSSYAIYQNYTGKAKQRAFSIGIGIGSAYLFETTFQKEVYSDLTGERGTLMGAIQGIFSAQYQVLRENGHSPSEAFNETVEELTQSLMPLIAEKGMDWMYENCSTTAQRGALDWWKKFRDINLPIFRNLYKEVSSGKEAEKTILSNSKNDYRENLKKELKEIKESELWKTGEIVRKLRP-
3005	GC_00000023	Core	GLMC_Bin118	142	118	122	4	0	0.988033647987807	0.955208596325378	0.971343883428432	M00019|M00570	Pathway modules; Amino acid metabolism; Branched-chain amino acid metabolism|Pathway modules; Amino acid metabolism; Branched-chain amino acid metabolism	E|H	Amino acid transport and metabolism|Coenzyme transport and metabolism	COG0059	Ketol-acid reductoisomerase (IlvC) (PDB:1NP3)	ko00001|ko00001|ko01000	KEGG Orthology (KO)>>>09100 Metabolism>>>09105 Amino acid metabolism>>>00290 Valine, leucine and isoleucine biosynthesis [PATH:ko00290]|KEGG Orthology (KO)>>>09100 Metabolism>>>09108 Metabolism of cofactors and vitamins>>>00770 Pantothenate and CoA biosynthesis [PATH:ko00770]|Enzymes>>>1. Oxidoreductases>>>1.1 Acting on the CH-OH group of donors>>>1.1.1 With NAD+ or NADP+ as acceptor>>>1.1.1.86 ketol-acid reductoisomerase (NADP+)	PF07991.19	Acetohydroxy acid isomeroreductase, NADPH-binding domain	M00019|M00570	Valine/isoleucine biosynthesis, pyruvate => valine / 2-oxobutanoate => isoleucine|Isoleucine biosynthesis, threonine => 2-oxobutanoate => isoleucine	COG0059	Isoleucine, leucine, valine biosynthesis	K00053	ketol-acid reductoisomerase [EC:1.1.1.86]	MKLKFGNIEEEIITRKDFSLEKAIDFLLNETICVLGYGVQGPGQALNLRDNGFNVIVGQRKNSKSWEKALQDGWIENKTLFSIEEGVEKSTIIMFLLSDAGQIAVWPKIQKSFSEGKGLYFSHGFGLTFNKKTNIVPPKNIDIFLVAPKGSGTSLRRLFKEGKGLNSSYAIYQNYTGKAKQRAFSIGIGIGSAYLFETTFQKEVYSDLTGERGTLMGAIQGIFSAQYQVLRENGHSPSEAFNETVEELTQSLMPLIAEKGMDWMYENCSTTAQRGALDWWKKFRDINLPIFRNLYKEVSSGKEAEKTILSNSKNDYRENLKKELKEIKESELWKTGEIVRKLRP-
3006	GC_00000023	Core	GLMC_Bin119	138	118	122	4	0	0.988033647987807	0.955208596325378	0.971343883428432	M00019|M00570	Pathway modules; Amino acid metabolism; Branched-chain amino acid metabolism|Pathway modules; Amino acid metabolism; Branched-chain amino acid metabolism	E|H	Amino acid transport and metabolism|Coenzyme transport and metabolism	COG0059	Ketol-acid reductoisomerase (IlvC) (PDB:1NP3)	ko00001|ko00001|ko01000	KEGG Orthology (KO)>>>09100 Metabolism>>>09105 Amino acid metabolism>>>00290 Valine, leucine and isoleucine biosynthesis [PATH:ko00290]|KEGG Orthology (KO)>>>09100 Metabolism>>>09108 Metabolism of cofactors and vitamins>>>00770 Pantothenate and CoA biosynthesis [PATH:ko00770]|Enzymes>>>1. Oxidoreductases>>>1.1 Acting on the CH-OH group of donors>>>1.1.1 With NAD+ or NADP+ as acceptor>>>1.1.1.86 ketol-acid reductoisomerase (NADP+)	PF07991.19	Acetohydroxy acid isomeroreductase, NADPH-binding domain	M00019|M00570	Valine/isoleucine biosynthesis, pyruvate => valine / 2-oxobutanoate => isoleucine|Isoleucine biosynthesis, threonine => 2-oxobutanoate => isoleucine	COG0059	Isoleucine, leucine, valine biosynthesis	K00053	ketol-acid reductoisomerase [EC:1.1.1.86]	MKFKFGNIEEEIITRKDFSLEKAIDFLLNETICVLGYGVQGPGQALNLRDNGFNVIVGQRKNSKSWEKALQDGWIENKTLFSIEEGVEKSTIIMFLLSDAGQIAVWPKIQKSFSEGKGLYFSHGFGLTFNKKTNIVPPKNIDIFLVAPKGSGTSLRRLFKEGKGLNSSYAIYQNYTGKAKQRAFSIGIGIGSAYLFETTFQKEVYSDLTGERGTLMGAIQGIFSAQYQVLRENGHSPSEAFNETVEELTQSLMPLIAEKGMDWMYENCSTTAQRGALDWWKKFRDINLPIFRNLYKEVSSGKEAEKTILSNSKNDYRENLKKELKEIKESELWKTGEIVRKLRP-
3007	GC_00000023	Core	GLMC_Bin120	138	118	122	4	0	0.988033647987807	0.955208596325378	0.971343883428432	M00019|M00570	Pathway modules; Amino acid metabolism; Branched-chain amino acid metabolism|Pathway modules; Amino acid metabolism; Branched-chain amino acid metabolism	E|H	Amino acid transport and metabolism|Coenzyme transport and metabolism	COG0059	Ketol-acid reductoisomerase (IlvC) (PDB:1NP3)	ko00001|ko00001|ko01000	KEGG Orthology (KO)>>>09100 Metabolism>>>09105 Amino acid metabolism>>>00290 Valine, leucine and isoleucine biosynthesis [PATH:ko00290]|KEGG Orthology (KO)>>>09100 Metabolism>>>09108 Metabolism of cofactors and vitamins>>>00770 Pantothenate and CoA biosynthesis [PATH:ko00770]|Enzymes>>>1. Oxidoreductases>>>1.1 Acting on the CH-OH group of donors>>>1.1.1 With NAD+ or NADP+ as acceptor>>>1.1.1.86 ketol-acid reductoisomerase (NADP+)	PF07991.19	Acetohydroxy acid isomeroreductase, NADPH-binding domain	M00019|M00570	Valine/isoleucine biosynthesis, pyruvate => valine / 2-oxobutanoate => isoleucine|Isoleucine biosynthesis, threonine => 2-oxobutanoate => isoleucine	COG0059	Isoleucine, leucine, valine biosynthesis	K00053	ketol-acid reductoisomerase [EC:1.1.1.86]	MKLKFGNIEEEIITRKDFSLEKAIDFLLNETICVLGYGVQGPGQALNLRDNGFNVIVGQRKNSKSWEKALQDGWIENKTLFSIEEGVEKSTIIMFLLSDAGQIAVWPKIQKSFSEGKGLYFSHGFGLTFNKKTNIVPPKNIDIFLVAPKGSGTSLRRLFKEGKGLNSSYAIYQNYTGKAKQRAFSIGIGIGSAYLFETTFQKEVYSDLTGERGTLMGAIQGIFSAQYQVLRENGHSPSEAFNETVEELTQSLMPLIAEKGMDWMYENCSTTAQRGALDWWKKFRDINLPIFRNLYKEVSSGKEAEKTILSNSKNDYRENLKKELKEIKESELWKTGEIVRKLRP-
3008	GC_00000023	Core	GLMC_Bin121	139	118	122	4	0	0.988033647987807	0.955208596325378	0.971343883428432	M00019|M00570	Pathway modules; Amino acid metabolism; Branched-chain amino acid metabolism|Pathway modules; Amino acid metabolism; Branched-chain amino acid metabolism	E|H	Amino acid transport and metabolism|Coenzyme transport and metabolism	COG0059	Ketol-acid reductoisomerase (IlvC) (PDB:1NP3)	ko00001|ko00001|ko01000	KEGG Orthology (KO)>>>09100 Metabolism>>>09105 Amino acid metabolism>>>00290 Valine, leucine and isoleucine biosynthesis [PATH:ko00290]|KEGG Orthology (KO)>>>09100 Metabolism>>>09108 Metabolism of cofactors and vitamins>>>00770 Pantothenate and CoA biosynthesis [PATH:ko00770]|Enzymes>>>1. Oxidoreductases>>>1.1 Acting on the CH-OH group of donors>>>1.1.1 With NAD+ or NADP+ as acceptor>>>1.1.1.86 ketol-acid reductoisomerase (NADP+)	PF07991.19	Acetohydroxy acid isomeroreductase, NADPH-binding domain	M00019|M00570	Valine/isoleucine biosynthesis, pyruvate => valine / 2-oxobutanoate => isoleucine|Isoleucine biosynthesis, threonine => 2-oxobutanoate => isoleucine	COG0059	Isoleucine, leucine, valine biosynthesis	K00053	ketol-acid reductoisomerase [EC:1.1.1.86]	MKLKFGNIEEEIITRKDFSLEKAIDFLLNETICVLGYGVQGPGQALNLRDNGFNVIVGQRKNSKSWEKALQDGWIENKTLFSIEEGVEKSTIIMFLLSDAGQIAVWPKIQKSFSEGKGLYFSHGFGLTFNKKTNIVPPKNIDIFLVAPKGSGTSLRRLFKEGKGLNSSYAIYQNYTGKAKQRAFSIGIGIGSAYLFETTFQKEVYSDLTGERGTLMGAIQGIFSAQYQVLRENGHSPSEAFNETVEELTQSLMPLIAEKGMDWMYENCSTTAQRGALDWWKKFRDINLPIFRNLYKEVSSGKEAEKTILSNSKNDYRENLKKELKEIKESELWKTGEIVRKLRP-
3009	GC_00000023	Core	GLMC_Bin122	139	118	122	4	0	0.988033647987807	0.955208596325378	0.971343883428432	M00019|M00570	Pathway modules; Amino acid metabolism; Branched-chain amino acid metabolism|Pathway modules; Amino acid metabolism; Branched-chain amino acid metabolism	E|H	Amino acid transport and metabolism|Coenzyme transport and metabolism	COG0059	Ketol-acid reductoisomerase (IlvC) (PDB:1NP3)	ko00001|ko00001|ko01000	KEGG Orthology (KO)>>>09100 Metabolism>>>09105 Amino acid metabolism>>>00290 Valine, leucine and isoleucine biosynthesis [PATH:ko00290]|KEGG Orthology (KO)>>>09100 Metabolism>>>09108 Metabolism of cofactors and vitamins>>>00770 Pantothenate and CoA biosynthesis [PATH:ko00770]|Enzymes>>>1. Oxidoreductases>>>1.1 Acting on the CH-OH group of donors>>>1.1.1 With NAD+ or NADP+ as acceptor>>>1.1.1.86 ketol-acid reductoisomerase (NADP+)	PF07991.19	Acetohydroxy acid isomeroreductase, NADPH-binding domain	M00019|M00570	Valine/isoleucine biosynthesis, pyruvate => valine / 2-oxobutanoate => isoleucine|Isoleucine biosynthesis, threonine => 2-oxobutanoate => isoleucine	COG0059	Isoleucine, leucine, valine biosynthesis	K00053	ketol-acid reductoisomerase [EC:1.1.1.86]	MKLKFGNIEEEIITRKDFSLEKAIDFLLNETICVLGYGVQGPGQALNLRDNGFNVIVGQRKNSKSWEKALQDGWIENKTLFSIEEGVEKSTIIMFLLSDAGQIAVWPKIQKSFSEGKGLYFSHGFGLTFNKKTNIVPPKNIDIFLVAPKGSGTSLRRLFKEGKGLNSSYAIYQNYTGKAKQRAFSIGIGIGSAYLFETTFQKEVYSDLTGERGTLMGAIQGIFSAQYQVLRENGHSPSEAFNETVEELTQSLMPLIAEKGMDWMYENCSTTAQRGALDWWKKFRDINLPIFRNLYKEVSSGKEAEKTILSNSKNDYRENLKKELKEIKESELWKTGEIVRKLRP-
3010	GC_00000023	Core	GLMC_Bin123	128	118	122	4	0	0.988033647987807	0.955208596325378	0.971343883428432	M00019|M00570	Pathway modules; Amino acid metabolism; Branched-chain amino acid metabolism|Pathway modules; Amino acid metabolism; Branched-chain amino acid metabolism	E|H	Amino acid transport and metabolism|Coenzyme transport and metabolism	COG0059	Ketol-acid reductoisomerase (IlvC) (PDB:1NP3)	ko00001|ko00001|ko01000	KEGG Orthology (KO)>>>09100 Metabolism>>>09105 Amino acid metabolism>>>00290 Valine, leucine and isoleucine biosynthesis [PATH:ko00290]|KEGG Orthology (KO)>>>09100 Metabolism>>>09108 Metabolism of cofactors and vitamins>>>00770 Pantothenate and CoA biosynthesis [PATH:ko00770]|Enzymes>>>1. Oxidoreductases>>>1.1 Acting on the CH-OH group of donors>>>1.1.1 With NAD+ or NADP+ as acceptor>>>1.1.1.86 ketol-acid reductoisomerase (NADP+)	PF07991.19	Acetohydroxy acid isomeroreductase, NADPH-binding domain	M00019|M00570	Valine/isoleucine biosynthesis, pyruvate => valine / 2-oxobutanoate => isoleucine|Isoleucine biosynthesis, threonine => 2-oxobutanoate => isoleucine	COG0059	Isoleucine, leucine, valine biosynthesis	K00053	ketol-acid reductoisomerase [EC:1.1.1.86]	MKLKFGNIEEEIITRKDFSLEKAIDFLLNETICVLGYGVQGPGQALNLRDNGFNVIVGQRKNSKSWEKALQDGWIENKTLFSIEEGVEKSTIIMFLLSDAGQIAVWPKIQKSFSEGKGLYFSHGFGLTFNKKTNIVPPKNIDIFLVAPKGSGTSLRRLFKEGKGLNSSYAIYQNYTGKAKQRAFSIGIGIGSAYLFETTFQKEVYSDLTGERGTLMGAIQGIFSAQYQVLRENGHSPSEAFNETVEELTQSLMPLIAEKGMDWMYENCSTTAQRGALDWWKKFRDINLPIFRNLYKEVSSGKEAEKTILSNSKNDYRENLKKELKEIKESELWKTGEIVRKLRP-
3011	GC_00000023	Core	GLMC_Bin124	15	118	122	4	0	0.988033647987807	0.955208596325378	0.971343883428432	M00019|M00570	Pathway modules; Amino acid metabolism; Branched-chain amino acid metabolism|Pathway modules; Amino acid metabolism; Branched-chain amino acid metabolism	E|H	Amino acid transport and metabolism|Coenzyme transport and metabolism	COG0059	Ketol-acid reductoisomerase (IlvC) (PDB:1NP3)	ko00001|ko00001|ko01000	KEGG Orthology (KO)>>>09100 Metabolism>>>09105 Amino acid metabolism>>>00290 Valine, leucine and isoleucine biosynthesis [PATH:ko00290]|KEGG Orthology (KO)>>>09100 Metabolism>>>09108 Metabolism of cofactors and vitamins>>>00770 Pantothenate and CoA biosynthesis [PATH:ko00770]|Enzymes>>>1. Oxidoreductases>>>1.1 Acting on the CH-OH group of donors>>>1.1.1 With NAD+ or NADP+ as acceptor>>>1.1.1.86 ketol-acid reductoisomerase (NADP+)	PF07991.19	Acetohydroxy acid isomeroreductase, NADPH-binding domain	M00019|M00570	Valine/isoleucine biosynthesis, pyruvate => valine / 2-oxobutanoate => isoleucine|Isoleucine biosynthesis, threonine => 2-oxobutanoate => isoleucine	COG0059	Isoleucine, leucine, valine biosynthesis	K00053	ketol-acid reductoisomerase [EC:1.1.1.86]	MKLKFGNIEEEIITRKDFSLEKAIDFLLNETICVLGYGVQGPGQALNLRDNGFNVIVGQRKNSKSWEKALQDGWIENKTLFSIEEGVEKSTIIMFLLSDAGQIAVWPKIQKSFSEGKGLYFSHGFGLTFNKKTNIVPPKNIDIFLVAPKGSGTSLRRLFKEGKGLNSSYAIYQNYTGKAKQRAFSIGIGIGSAYLFETTFQKEVYSDLTGERGTLMGAIQGIFSAQYQVLRENGHSPSEAFNETVEELTQSLMPLIAEKGMDWMYENCSTTAQRGALDWWKKFRDINLPIFRNLYKEVSSGKEAEKTILSNSKNDYRENLKKELKEIKESELWKTGEIVRKLRP-
3012	GC_00000023	Core	GLMC_Bin125	147	118	122	4	0	0.988033647987807	0.955208596325378	0.971343883428432	M00019|M00570	Pathway modules; Amino acid metabolism; Branched-chain amino acid metabolism|Pathway modules; Amino acid metabolism; Branched-chain amino acid metabolism	E|H	Amino acid transport and metabolism|Coenzyme transport and metabolism	COG0059	Ketol-acid reductoisomerase (IlvC) (PDB:1NP3)	ko00001|ko00001|ko01000	KEGG Orthology (KO)>>>09100 Metabolism>>>09105 Amino acid metabolism>>>00290 Valine, leucine and isoleucine biosynthesis [PATH:ko00290]|KEGG Orthology (KO)>>>09100 Metabolism>>>09108 Metabolism of cofactors and vitamins>>>00770 Pantothenate and CoA biosynthesis [PATH:ko00770]|Enzymes>>>1. Oxidoreductases>>>1.1 Acting on the CH-OH group of donors>>>1.1.1 With NAD+ or NADP+ as acceptor>>>1.1.1.86 ketol-acid reductoisomerase (NADP+)	PF07991.19	Acetohydroxy acid isomeroreductase, NADPH-binding domain	M00019|M00570	Valine/isoleucine biosynthesis, pyruvate => valine / 2-oxobutanoate => isoleucine|Isoleucine biosynthesis, threonine => 2-oxobutanoate => isoleucine	COG0059	Isoleucine, leucine, valine biosynthesis	K00053	ketol-acid reductoisomerase [EC:1.1.1.86]	MKLKFGNIEEEIITRKDFSLEKAIDFLLNETICVLGYGVQGPGQALNLRDNGFNVIVGQRKNSKSWEKALQDGWIENKTLFSIEEGVEKSTIIMFLLSDAGQIAVWPKIQKYFSEGKGLYFSHGFGLTFNKKTNIVPPKNIDIFLVAPKGSGTSLRRLFKEGKGLNSSYAIYQNYTGKAKQRALSIGIGIGSAYLFETTFQKEVYSDLTGERGTLMGAIQGIFSAQYQVLRENGHSPSEAFNETVEELTQSLMPLIAEKGMDWMYENCSTTAQRGALDWWKKFRDINLPIFRNLYKEVSSGKEAEKTILSNSKNDYRENLKKELKEIKESELWKTGEIVRKLRP-
3013	GC_00000023	Core	GLMC_Bin126	123	118	122	4	0	0.988033647987807	0.955208596325378	0.971343883428432	M00019|M00570	Pathway modules; Amino acid metabolism; Branched-chain amino acid metabolism|Pathway modules; Amino acid metabolism; Branched-chain amino acid metabolism	E|H	Amino acid transport and metabolism|Coenzyme transport and metabolism	COG0059	Ketol-acid reductoisomerase (IlvC) (PDB:1NP3)	ko00001|ko00001|ko01000	KEGG Orthology (KO)>>>09100 Metabolism>>>09105 Amino acid metabolism>>>00290 Valine, leucine and isoleucine biosynthesis [PATH:ko00290]|KEGG Orthology (KO)>>>09100 Metabolism>>>09108 Metabolism of cofactors and vitamins>>>00770 Pantothenate and CoA biosynthesis [PATH:ko00770]|Enzymes>>>1. Oxidoreductases>>>1.1 Acting on the CH-OH group of donors>>>1.1.1 With NAD+ or NADP+ as acceptor>>>1.1.1.86 ketol-acid reductoisomerase (NADP+)	PF07991.19	Acetohydroxy acid isomeroreductase, NADPH-binding domain	M00019|M00570	Valine/isoleucine biosynthesis, pyruvate => valine / 2-oxobutanoate => isoleucine|Isoleucine biosynthesis, threonine => 2-oxobutanoate => isoleucine	COG0059	Isoleucine, leucine, valine biosynthesis	K00053	ketol-acid reductoisomerase [EC:1.1.1.86]	MKLKFGNIEEEIITRKDFSLEKAIDFLLNETICVLGYGVQGPGQALNLRDNGFNVIVGQRKNSKSWEKALQDGWIENKTLFSIEEGVEKSTIIMFLLSDAGQIAVWPKIQKSFSEGKGLYFSHGFGLTFNKKTNIVPPKNIDIFLVAPKGSGTSLRRLFKEGKGLNSSYAIYQNYTGKAKQRALSIGIGIGSAYLFETTFQKEVYSDLTGERGTLMGAIQGIFSAQYQVLRENGHSPSEAFNETVEELTQSLMPLIAEKGMDWMYENCSTTAQRGALDWWKKFRDINLPIFRNLYKEVSSGKEAEKTILSNSKNDYRENLKKELKEIKESELWKTGEIVRKLRP-
3014	GC_00000023	Core	GLMC_Bin127	144	118	122	4	0	0.988033647987807	0.955208596325378	0.971343883428432	M00019|M00570	Pathway modules; Amino acid metabolism; Branched-chain amino acid metabolism|Pathway modules; Amino acid metabolism; Branched-chain amino acid metabolism	E|H	Amino acid transport and metabolism|Coenzyme transport and metabolism	COG0059	Ketol-acid reductoisomerase (IlvC) (PDB:1NP3)	ko00001|ko00001|ko01000	KEGG Orthology (KO)>>>09100 Metabolism>>>09105 Amino acid metabolism>>>00290 Valine, leucine and isoleucine biosynthesis [PATH:ko00290]|KEGG Orthology (KO)>>>09100 Metabolism>>>09108 Metabolism of cofactors and vitamins>>>00770 Pantothenate and CoA biosynthesis [PATH:ko00770]|Enzymes>>>1. Oxidoreductases>>>1.1 Acting on the CH-OH group of donors>>>1.1.1 With NAD+ or NADP+ as acceptor>>>1.1.1.86 ketol-acid reductoisomerase (NADP+)	PF07991.19	Acetohydroxy acid isomeroreductase, NADPH-binding domain	M00019|M00570	Valine/isoleucine biosynthesis, pyruvate => valine / 2-oxobutanoate => isoleucine|Isoleucine biosynthesis, threonine => 2-oxobutanoate => isoleucine	COG0059	Isoleucine, leucine, valine biosynthesis	K00053	ketol-acid reductoisomerase [EC:1.1.1.86]	MKFKFGNIEEEIITRKDFSLEKAIDFLLNETICVLGYGVQGPGQALNLRDNGFNVIVGQRKNSKSWEKALQDGWIENKTLFSIEEGVEKSTIIMFLLSDAGQIAVWPKIQKYFSEGKGLYFSHGFGLTFNKKTNIVPPKNIDIFLVAPKGSGTSLRRLFKEGKGLNSSYAIYQNYTGKAKQRALSIGIGIGSAYLFETTFQKEVYSDLTGERGTLMGAIQGIFSAQYQVLRENGHSPSEAFNETVEELTQSLMPLIAEKGMDWMYENCSTTAQRGALDWWKKFRDINLPIFRNLYKEVSSGKEAEKTILSNSKNDYRENLKKELKEIKESELWKTGEIVRKLRP-
3015	GC_00000023	Core	GLMC_Bin128	182	118	122	4	0	0.988033647987807	0.955208596325378	0.971343883428432	M00019|M00570	Pathway modules; Amino acid metabolism; Branched-chain amino acid metabolism|Pathway modules; Amino acid metabolism; Branched-chain amino acid metabolism	E|H	Amino acid transport and metabolism|Coenzyme transport and metabolism	COG0059	Ketol-acid reductoisomerase (IlvC) (PDB:1NP3)	ko00001|ko00001|ko01000	KEGG Orthology (KO)>>>09100 Metabolism>>>09105 Amino acid metabolism>>>00290 Valine, leucine and isoleucine biosynthesis [PATH:ko00290]|KEGG Orthology (KO)>>>09100 Metabolism>>>09108 Metabolism of cofactors and vitamins>>>00770 Pantothenate and CoA biosynthesis [PATH:ko00770]|Enzymes>>>1. Oxidoreductases>>>1.1 Acting on the CH-OH group of donors>>>1.1.1 With NAD+ or NADP+ as acceptor>>>1.1.1.86 ketol-acid reductoisomerase (NADP+)	PF07991.19	Acetohydroxy acid isomeroreductase, NADPH-binding domain	M00019|M00570	Valine/isoleucine biosynthesis, pyruvate => valine / 2-oxobutanoate => isoleucine|Isoleucine biosynthesis, threonine => 2-oxobutanoate => isoleucine	COG0059	Isoleucine, leucine, valine biosynthesis	K00053	ketol-acid reductoisomerase [EC:1.1.1.86]	MKLKFGNIEEEIITRKDFSLEKAIDFLLNETICVLGYGVQGPGQALNLRDNGFNVIVGQRKNSKSWEKALQDGWIENKTLFSIEEGVEKSTIIMFLLSDAGQIAVWPKIKKYFSEGKGLYFSHGFGLTFNKKTNIVPPKNIDIFLVAPKGSGTSLRRLFKEGKGLNSSYAIYQNYTGKAKQRALSIGIGIGSAYLFETTFQKEVYSDLTGERGTLMGAIQGIFSAQYQVLRENGHSPSEAFNETVEELTQSLMPLIAEKGMDWMYENCSTTAQRGALDWWKKFRDINLPIFRNLYKEVSSGKEAEKTILSNSKNDYRENLKKELKEIKESELWKTGEIVRKLRP-
3016	GC_00000023	Core	GLMC_Bin129	48	118	122	4	0	0.988033647987807	0.955208596325378	0.971343883428432	M00019|M00570	Pathway modules; Amino acid metabolism; Branched-chain amino acid metabolism|Pathway modules; Amino acid metabolism; Branched-chain amino acid metabolism	E|H	Amino acid transport and metabolism|Coenzyme transport and metabolism	COG0059	Ketol-acid reductoisomerase (IlvC) (PDB:1NP3)	ko00001|ko00001|ko01000	KEGG Orthology (KO)>>>09100 Metabolism>>>09105 Amino acid metabolism>>>00290 Valine, leucine and isoleucine biosynthesis [PATH:ko00290]|KEGG Orthology (KO)>>>09100 Metabolism>>>09108 Metabolism of cofactors and vitamins>>>00770 Pantothenate and CoA biosynthesis [PATH:ko00770]|Enzymes>>>1. Oxidoreductases>>>1.1 Acting on the CH-OH group of donors>>>1.1.1 With NAD+ or NADP+ as acceptor>>>1.1.1.86 ketol-acid reductoisomerase (NADP+)	PF07991.19	Acetohydroxy acid isomeroreductase, NADPH-binding domain	M00019|M00570	Valine/isoleucine biosynthesis, pyruvate => valine / 2-oxobutanoate => isoleucine|Isoleucine biosynthesis, threonine => 2-oxobutanoate => isoleucine	COG0059	Isoleucine, leucine, valine biosynthesis	K00053	ketol-acid reductoisomerase [EC:1.1.1.86]	MKLKFGNIEEEIITRKDFSLEKAIDFLLNETICVLGYGVQGPGQALNLRDNGFNVIVGQRKNSKSWEKALQDGWIENKTLFSIEEGVEKSTIIMFLLSDAGQIAVWPKIQKSFSEGKGLYFSHGFGLTFNKKTNIVPPKNIDIFLVAPKGSGTSLRRLFKEGKGLNSSYAIYQNYTGKAKQRALSIGIGIGSAYLFETTFQKEVYSDLTGERGTLMGAIQGIFSAQYQVLRENGHSPSEAFNETVEELTQSLMPLIAEKGMDWMYENCSTTAQRGALDWWKKFRDINLPIFRNLYKEVSSGKEAEKTILSNSKNDYRENLKKELKEIKESELWKTGEIVRKLRP-
3017	GC_00000023	Core	GLMC_Bin130	48	118	122	4	0	0.988033647987807	0.955208596325378	0.971343883428432	M00019|M00570	Pathway modules; Amino acid metabolism; Branched-chain amino acid metabolism|Pathway modules; Amino acid metabolism; Branched-chain amino acid metabolism	E|H	Amino acid transport and metabolism|Coenzyme transport and metabolism	COG0059	Ketol-acid reductoisomerase (IlvC) (PDB:1NP3)	ko00001|ko00001|ko01000	KEGG Orthology (KO)>>>09100 Metabolism>>>09105 Amino acid metabolism>>>00290 Valine, leucine and isoleucine biosynthesis [PATH:ko00290]|KEGG Orthology (KO)>>>09100 Metabolism>>>09108 Metabolism of cofactors and vitamins>>>00770 Pantothenate and CoA biosynthesis [PATH:ko00770]|Enzymes>>>1. Oxidoreductases>>>1.1 Acting on the CH-OH group of donors>>>1.1.1 With NAD+ or NADP+ as acceptor>>>1.1.1.86 ketol-acid reductoisomerase (NADP+)	PF07991.19	Acetohydroxy acid isomeroreductase, NADPH-binding domain	M00019|M00570	Valine/isoleucine biosynthesis, pyruvate => valine / 2-oxobutanoate => isoleucine|Isoleucine biosynthesis, threonine => 2-oxobutanoate => isoleucine	COG0059	Isoleucine, leucine, valine biosynthesis	K00053	ketol-acid reductoisomerase [EC:1.1.1.86]	MKLKFGNIEEEIITRKDFSLEKAIDFLLNETICVLGYGVQGPGQALNLRDNGFNVIVGQRKNSKSWEKALQDGWIENKTLFSIEEGVEKSTIIMFLLSDAGQIAVWPKIQKYFSEGKGLYFSHGFGLTFNKKTNIVPPKNIDIFLVAPKGSGTSLRRLFKEGKGLNSSYAIYQNYTGKAKQRALSIGIGIGSAYLFETTFQKEVYSDLTGERGTLMGAIQGIFSAQYQVLRENGHSPSEAFNETVEELTQSLMPLIAEKGMDWMYENCSTTAQRGALDWWKKFRDINLPIFRNLYKEVSSGKEAEKTILSNSKNDYRENLKKELKEIKESELWKTGEIVRKLRP-
3018	GC_00000023	Core	GLMC_Bin131	124	118	122	4	0	0.988033647987807	0.955208596325378	0.971343883428432	M00019|M00570	Pathway modules; Amino acid metabolism; Branched-chain amino acid metabolism|Pathway modules; Amino acid metabolism; Branched-chain amino acid metabolism	E|H	Amino acid transport and metabolism|Coenzyme transport and metabolism	COG0059	Ketol-acid reductoisomerase (IlvC) (PDB:1NP3)	ko00001|ko00001|ko01000	KEGG Orthology (KO)>>>09100 Metabolism>>>09105 Amino acid metabolism>>>00290 Valine, leucine and isoleucine biosynthesis [PATH:ko00290]|KEGG Orthology (KO)>>>09100 Metabolism>>>09108 Metabolism of cofactors and vitamins>>>00770 Pantothenate and CoA biosynthesis [PATH:ko00770]|Enzymes>>>1. Oxidoreductases>>>1.1 Acting on the CH-OH group of donors>>>1.1.1 With NAD+ or NADP+ as acceptor>>>1.1.1.86 ketol-acid reductoisomerase (NADP+)	PF07991.19	Acetohydroxy acid isomeroreductase, NADPH-binding domain	M00019|M00570	Valine/isoleucine biosynthesis, pyruvate => valine / 2-oxobutanoate => isoleucine|Isoleucine biosynthesis, threonine => 2-oxobutanoate => isoleucine	COG0059	Isoleucine, leucine, valine biosynthesis	K00053	ketol-acid reductoisomerase [EC:1.1.1.86]	MKFKFGNIEEEIITRKDFSLEKAIDFLLNETICVLGYGVQGPGQALNLRDNGFNVIVGQRKNSKSWEKALQDGWIENKTLFSIEEGVEKSTIIMFLLSDAGQIAVWPKIQKSFSEGKGLYFSHGFGLTFNKKTNIVPPKNIDIFLVAPKGSGTSLRRLFKEGKGLNSSYAIYQNYTGKAKQRALSIGIGIGSAYLFETTFQKEVYSDLTGERGTLMGAIQGIFSAQYQVLRENGHSPSEAFNETVEELTQSLMPLIAEKGMDWMYENCSTTAQRGALDWWKKFRDINLPIFRNLYKEVSSGKEAEKTILSNSKNDYRENLKKELKEIKESELWKTGEIVRKLRP-
3019	GC_00000023	Core	GLMC_Bin132	124	118	122	4	0	0.988033647987807	0.955208596325378	0.971343883428432	M00019|M00570	Pathway modules; Amino acid metabolism; Branched-chain amino acid metabolism|Pathway modules; Amino acid metabolism; Branched-chain amino acid metabolism	E|H	Amino acid transport and metabolism|Coenzyme transport and metabolism	COG0059	Ketol-acid reductoisomerase (IlvC) (PDB:1NP3)	ko00001|ko00001|ko01000	KEGG Orthology (KO)>>>09100 Metabolism>>>09105 Amino acid metabolism>>>00290 Valine, leucine and isoleucine biosynthesis [PATH:ko00290]|KEGG Orthology (KO)>>>09100 Metabolism>>>09108 Metabolism of cofactors and vitamins>>>00770 Pantothenate and CoA biosynthesis [PATH:ko00770]|Enzymes>>>1. Oxidoreductases>>>1.1 Acting on the CH-OH group of donors>>>1.1.1 With NAD+ or NADP+ as acceptor>>>1.1.1.86 ketol-acid reductoisomerase (NADP+)	PF07991.19	Acetohydroxy acid isomeroreductase, NADPH-binding domain	M00019|M00570	Valine/isoleucine biosynthesis, pyruvate => valine / 2-oxobutanoate => isoleucine|Isoleucine biosynthesis, threonine => 2-oxobutanoate => isoleucine	COG0059	Isoleucine, leucine, valine biosynthesis	K00053	ketol-acid reductoisomerase [EC:1.1.1.86]	MKLKFGNIEEEIITRKDFSLEKAIDFLLNETICVLGYGVQGPGQALNLRDNGFNVIVGQRKNSKSWEKALQDGWIENKTLFSIEEGVEKSTIIMFLLSDAGQIAVWPKIKKYFSEGKGLYFSHGFGLTFNKKTNIVPPKNIDIFLVAPKGSGTSLRRLFKEGKGLNSSYAIYQNYTGKAKQRALSIGIGIGSAYLFETTFQKEVYSDLTGERGTLMGAIQGIFSAQYQVLRENGHSPSEAFNETVEELTQSLMPLIAEKGMDWMYENCSTTAQRGALDWWKKFRDINLPIFRNLYKEVSSGKEAEKTILSNSKNDYRENLKKELKEIKESELWKTGEIVRKLRP-
3020	GC_00000023	Core	GLMC_Bin133	71	118	122	4	0	0.988033647987807	0.955208596325378	0.971343883428432	M00019|M00570	Pathway modules; Amino acid metabolism; Branched-chain amino acid metabolism|Pathway modules; Amino acid metabolism; Branched-chain amino acid metabolism	E|H	Amino acid transport and metabolism|Coenzyme transport and metabolism	COG0059	Ketol-acid reductoisomerase (IlvC) (PDB:1NP3)	ko00001|ko00001|ko01000	KEGG Orthology (KO)>>>09100 Metabolism>>>09105 Amino acid metabolism>>>00290 Valine, leucine and isoleucine biosynthesis [PATH:ko00290]|KEGG Orthology (KO)>>>09100 Metabolism>>>09108 Metabolism of cofactors and vitamins>>>00770 Pantothenate and CoA biosynthesis [PATH:ko00770]|Enzymes>>>1. Oxidoreductases>>>1.1 Acting on the CH-OH group of donors>>>1.1.1 With NAD+ or NADP+ as acceptor>>>1.1.1.86 ketol-acid reductoisomerase (NADP+)	PF07991.19	Acetohydroxy acid isomeroreductase, NADPH-binding domain	M00019|M00570	Valine/isoleucine biosynthesis, pyruvate => valine / 2-oxobutanoate => isoleucine|Isoleucine biosynthesis, threonine => 2-oxobutanoate => isoleucine	COG0059	Isoleucine, leucine, valine biosynthesis	K00053	ketol-acid reductoisomerase [EC:1.1.1.86]	MKLKFGNIEEEIITRKDFSLEKAIDFLLNETICVLGYGVQGPGQALNLRDNGFNVIVGQRKNSKSWEKALQDGWIENKTLFSIEEGVEKSTIIMFLLSDAGQIAVWPKIKKYFSEGKGLYFSHGFGLTFNKKTNIVPPKNIDIFLVAPKGSGTSLRRLFKEGKGLNSSYAIYQNYTGKAKQRALSIGIGIGSAYLFETTFQKEVYSDLTGERGTLMGAIQGIFSAQYQVLRENGHSPSEAFNETVEELTQSLMPLIAEKGMDWMYENCSTTAQRGALDWWKKFRDINLPIFRNLYKEVSSGKEAEKTILSNSKNDYRENLKKELKEIKESELWKTGEIVRKLRP-
3021	GC_00000023	Core	GLMC_Bin134	72	118	122	4	0	0.988033647987807	0.955208596325378	0.971343883428432	M00019|M00570	Pathway modules; Amino acid metabolism; Branched-chain amino acid metabolism|Pathway modules; Amino acid metabolism; Branched-chain amino acid metabolism	E|H	Amino acid transport and metabolism|Coenzyme transport and metabolism	COG0059	Ketol-acid reductoisomerase (IlvC) (PDB:1NP3)	ko00001|ko00001|ko01000	KEGG Orthology (KO)>>>09100 Metabolism>>>09105 Amino acid metabolism>>>00290 Valine, leucine and isoleucine biosynthesis [PATH:ko00290]|KEGG Orthology (KO)>>>09100 Metabolism>>>09108 Metabolism of cofactors and vitamins>>>00770 Pantothenate and CoA biosynthesis [PATH:ko00770]|Enzymes>>>1. Oxidoreductases>>>1.1 Acting on the CH-OH group of donors>>>1.1.1 With NAD+ or NADP+ as acceptor>>>1.1.1.86 ketol-acid reductoisomerase (NADP+)	PF07991.19	Acetohydroxy acid isomeroreductase, NADPH-binding domain	M00019|M00570	Valine/isoleucine biosynthesis, pyruvate => valine / 2-oxobutanoate => isoleucine|Isoleucine biosynthesis, threonine => 2-oxobutanoate => isoleucine	COG0059	Isoleucine, leucine, valine biosynthesis	K00053	ketol-acid reductoisomerase [EC:1.1.1.86]	MKLKFGNIEEEIITRKDFSLEKAIDFLLNETICVLGYGVQGPGQALNLRDNGFNVIVGQRKNSKSWEKALQDGWIENKTLFSIEEGVEKSTIIMFLLSDAGQIAVWPKIKKYFSEGKGLYFSHGFGLTFNKKTNIVPPKNIDIFLVAPKGSGTSLRRLFKEGKGLNSSYAIYQNYTGKAKQRALSIGIGIGSAYLFETTFQKEVYSDLTGERGTLMGAIQGIFSAQYQVLRENGHSPSEAFNETVEELTQSLMPLIAEKGMDWMYENCSTTAQRGALDWWKKFRDINLPIFRNLYKEVSSGKEAEKTILSNSKNDYRENLKKELKEIKESELWKTGEIVRKLRP-
3022	GC_00000023	Core	GLMC_Bin135	119	118	122	4	0	0.988033647987807	0.955208596325378	0.971343883428432	M00019|M00570	Pathway modules; Amino acid metabolism; Branched-chain amino acid metabolism|Pathway modules; Amino acid metabolism; Branched-chain amino acid metabolism	E|H	Amino acid transport and metabolism|Coenzyme transport and metabolism	COG0059	Ketol-acid reductoisomerase (IlvC) (PDB:1NP3)	ko00001|ko00001|ko01000	KEGG Orthology (KO)>>>09100 Metabolism>>>09105 Amino acid metabolism>>>00290 Valine, leucine and isoleucine biosynthesis [PATH:ko00290]|KEGG Orthology (KO)>>>09100 Metabolism>>>09108 Metabolism of cofactors and vitamins>>>00770 Pantothenate and CoA biosynthesis [PATH:ko00770]|Enzymes>>>1. Oxidoreductases>>>1.1 Acting on the CH-OH group of donors>>>1.1.1 With NAD+ or NADP+ as acceptor>>>1.1.1.86 ketol-acid reductoisomerase (NADP+)	PF07991.19	Acetohydroxy acid isomeroreductase, NADPH-binding domain	M00019|M00570	Valine/isoleucine biosynthesis, pyruvate => valine / 2-oxobutanoate => isoleucine|Isoleucine biosynthesis, threonine => 2-oxobutanoate => isoleucine	COG0059	Isoleucine, leucine, valine biosynthesis	K00053	ketol-acid reductoisomerase [EC:1.1.1.86]	MKLKFGNIEEEIITRKDFSLEKAIDFLLNETICVLGYGVQGPGQALNLRDNGFNVIVGQRKNSKSWEKALQDGWIENKTLFSIEEGVEKSTIIMFLLSDAGQIAVWPKIKKYFSEGKGLYFSHGFGLTFNKKTNIVPPKNIDIFLVAPKGSGTSLRRLFKEGKGLNSSYAIYQNYTGKAKQRALSIGIGIGSAYLFETTFQKEVYSDLTGERGTLMGAIQGIFSAQYQVLRENGHSPSEAFNETVEELTQSLMPLIAEKGMDWMYENCSTTAQRGALDWWKKFRDINLPIFRNLYKEVSSGKEAEKTILSNSKNDYRENLKKELKEIKESELWKTGEIVRKLRP-
3023	GC_00000023	Core	GLMC_Bin136	169	118	122	4	0	0.988033647987807	0.955208596325378	0.971343883428432	M00019|M00570	Pathway modules; Amino acid metabolism; Branched-chain amino acid metabolism|Pathway modules; Amino acid metabolism; Branched-chain amino acid metabolism	E|H	Amino acid transport and metabolism|Coenzyme transport and metabolism	COG0059	Ketol-acid reductoisomerase (IlvC) (PDB:1NP3)	ko00001|ko00001|ko01000	KEGG Orthology (KO)>>>09100 Metabolism>>>09105 Amino acid metabolism>>>00290 Valine, leucine and isoleucine biosynthesis [PATH:ko00290]|KEGG Orthology (KO)>>>09100 Metabolism>>>09108 Metabolism of cofactors and vitamins>>>00770 Pantothenate and CoA biosynthesis [PATH:ko00770]|Enzymes>>>1. Oxidoreductases>>>1.1 Acting on the CH-OH group of donors>>>1.1.1 With NAD+ or NADP+ as acceptor>>>1.1.1.86 ketol-acid reductoisomerase (NADP+)	PF07991.19	Acetohydroxy acid isomeroreductase, NADPH-binding domain	M00019|M00570	Valine/isoleucine biosynthesis, pyruvate => valine / 2-oxobutanoate => isoleucine|Isoleucine biosynthesis, threonine => 2-oxobutanoate => isoleucine	COG0059	Isoleucine, leucine, valine biosynthesis	K00053	ketol-acid reductoisomerase [EC:1.1.1.86]	MKLKFGNIEEEIITRKDFSLEKAIDFLLNETICVLGYGVQGPGQALNLRDNGFNVIVGQRKNSKSWEKALQDGWIENKTLFSIEEGVEKSTIIMFLLSDAGQIAVWPKIKKYFYEGKGLYFSHGFGLTFNKKTNIVPPKNIDIFLVAPKGSGTSLRRLFKEGKGLNSSYAIYQNYTGKAKQRALSIGIGIGSAYLFETTFQKEVYSDLTGERGTLMGAIQGIFSAQYQVLRENGHSPSEAFNETVEELTQSLMPLIAEKGMDWMYENCSTTAQRGALDWWKKFRDINLPIFRNLYKEVSSGKEAEKTILSNSKNDYRENLKKELKEIKESELWKTGEIVRKLRP-
3024	GC_00000023	Core	GLMC_Bin137	147	118	122	4	0	0.988033647987807	0.955208596325378	0.971343883428432	M00019|M00570	Pathway modules; Amino acid metabolism; Branched-chain amino acid metabolism|Pathway modules; Amino acid metabolism; Branched-chain amino acid metabolism	E|H	Amino acid transport and metabolism|Coenzyme transport and metabolism	COG0059	Ketol-acid reductoisomerase (IlvC) (PDB:1NP3)	ko00001|ko00001|ko01000	KEGG Orthology (KO)>>>09100 Metabolism>>>09105 Amino acid metabolism>>>00290 Valine, leucine and isoleucine biosynthesis [PATH:ko00290]|KEGG Orthology (KO)>>>09100 Metabolism>>>09108 Metabolism of cofactors and vitamins>>>00770 Pantothenate and CoA biosynthesis [PATH:ko00770]|Enzymes>>>1. Oxidoreductases>>>1.1 Acting on the CH-OH group of donors>>>1.1.1 With NAD+ or NADP+ as acceptor>>>1.1.1.86 ketol-acid reductoisomerase (NADP+)	PF07991.19	Acetohydroxy acid isomeroreductase, NADPH-binding domain	M00019|M00570	Valine/isoleucine biosynthesis, pyruvate => valine / 2-oxobutanoate => isoleucine|Isoleucine biosynthesis, threonine => 2-oxobutanoate => isoleucine	COG0059	Isoleucine, leucine, valine biosynthesis	K00053	ketol-acid reductoisomerase [EC:1.1.1.86]	MKLKFGNIEEEIITRKDFSLEKAIDFLLNETICVLGYGVQGPGQALNLRDNGFNVIVGQRKNSKSWEKALQDGWIENKTLFSIEEGVEKSTIIMFLLSDAGQIAVWPKIKKYFSEGKGLYFSHGFGLTFNKKTNIVPPKNIDIFLVAPKGSGTSLRRLFKEGKGLNSSYAIYQNYTGKAKQRALSIGIGIGSAYLFETTFQKEVYSDLTGERGTLMGAIQGIFSAQYQVLRENGHSPSEAFNETVEELTQSLMPLIAEKGMDWMYENCSTTAQRGALDWWKKFRDINLPIFRNLYKEVYSGKEAEKTILSNSKNDYRENLKKELKEIKESELWKTGEIVRKLRP-
3025	GC_00000023	Core	GLMC_Bin138	113	118	122	4	0	0.988033647987807	0.955208596325378	0.971343883428432	M00019|M00570	Pathway modules; Amino acid metabolism; Branched-chain amino acid metabolism|Pathway modules; Amino acid metabolism; Branched-chain amino acid metabolism	E|H	Amino acid transport and metabolism|Coenzyme transport and metabolism	COG0059	Ketol-acid reductoisomerase (IlvC) (PDB:1NP3)	ko00001|ko00001|ko01000	KEGG Orthology (KO)>>>09100 Metabolism>>>09105 Amino acid metabolism>>>00290 Valine, leucine and isoleucine biosynthesis [PATH:ko00290]|KEGG Orthology (KO)>>>09100 Metabolism>>>09108 Metabolism of cofactors and vitamins>>>00770 Pantothenate and CoA biosynthesis [PATH:ko00770]|Enzymes>>>1. Oxidoreductases>>>1.1 Acting on the CH-OH group of donors>>>1.1.1 With NAD+ or NADP+ as acceptor>>>1.1.1.86 ketol-acid reductoisomerase (NADP+)	PF07991.19	Acetohydroxy acid isomeroreductase, NADPH-binding domain	M00019|M00570	Valine/isoleucine biosynthesis, pyruvate => valine / 2-oxobutanoate => isoleucine|Isoleucine biosynthesis, threonine => 2-oxobutanoate => isoleucine	COG0059	Isoleucine, leucine, valine biosynthesis	K00053	ketol-acid reductoisomerase [EC:1.1.1.86]	MKLKFGNIEEEIITRKDFSLEKAIDFLLNETICVLGYGVQGPGQALNLRDNGFNVIVGQRKNSKSWEKALQDGWIENKTLFSIEEGVEKSTIIMFLLSDAGQIAVWPKIQKYFSEGKGLYFSHGFGLTFNKKTNIVPPKNIDIFLVAPKGSGTSLRRLFKEGKGLNSSYAIYQNYTGKAKQRALSIGIGIGSAYLFETTFQKEVYSDLTGERGTLMGAIQGIFSAQYQVLRENGHSPSEAFNETVEELTQSLMPLIAEKGMDWMYENCSTTAQRGALDWWKKFRDINLPIFRNLYKEVSSGKEAEKTILSNSKNDYRENLKKELKEIKESELWKTGEIVRKLRP-
3026	GC_00000023	Core	GLMC_Bin139	126	118	122	4	0	0.988033647987807	0.955208596325378	0.971343883428432	M00019|M00570	Pathway modules; Amino acid metabolism; Branched-chain amino acid metabolism|Pathway modules; Amino acid metabolism; Branched-chain amino acid metabolism	E|H	Amino acid transport and metabolism|Coenzyme transport and metabolism	COG0059	Ketol-acid reductoisomerase (IlvC) (PDB:1NP3)	ko00001|ko00001|ko01000	KEGG Orthology (KO)>>>09100 Metabolism>>>09105 Amino acid metabolism>>>00290 Valine, leucine and isoleucine biosynthesis [PATH:ko00290]|KEGG Orthology (KO)>>>09100 Metabolism>>>09108 Metabolism of cofactors and vitamins>>>00770 Pantothenate and CoA biosynthesis [PATH:ko00770]|Enzymes>>>1. Oxidoreductases>>>1.1 Acting on the CH-OH group of donors>>>1.1.1 With NAD+ or NADP+ as acceptor>>>1.1.1.86 ketol-acid reductoisomerase (NADP+)	PF07991.19	Acetohydroxy acid isomeroreductase, NADPH-binding domain	M00019|M00570	Valine/isoleucine biosynthesis, pyruvate => valine / 2-oxobutanoate => isoleucine|Isoleucine biosynthesis, threonine => 2-oxobutanoate => isoleucine	COG0059	Isoleucine, leucine, valine biosynthesis	K00053	ketol-acid reductoisomerase [EC:1.1.1.86]	MKLKFGNIEEEIITRKDFSLEKAIDFLLNETICVLGYGVQGPGQALNLRDNGFNVIVGQRKNSKSWEKALQDGWIENKTLFSIEEGVEKSTIIMFLLSDAGQIAVWPKIKKYFSEGKGLYFSHGFGLTFNKKTNIVPPKNIDIFLVAPKGSGTSLRRLFKEGKGLNSSYAIYQNYTGKAKQRALSIGIGIGSAYLFETTFQKEVYSDLTGERGTLMGAIQGIFSAQYQVLRENGHSPSEAFNETVEELTQSLMPLIAEKGMDWMYENCSTTAQRGALDWWKKFRDINLPIFRNLYKEVSSGKEAEKTILSNSKNDYRENLKKELKEIKESELWKTGEIVRKLRP-
3027	GC_00000023	Core	GLMC_Bin140	66	118	122	4	0	0.988033647987807	0.955208596325378	0.971343883428432	M00019|M00570	Pathway modules; Amino acid metabolism; Branched-chain amino acid metabolism|Pathway modules; Amino acid metabolism; Branched-chain amino acid metabolism	E|H	Amino acid transport and metabolism|Coenzyme transport and metabolism	COG0059	Ketol-acid reductoisomerase (IlvC) (PDB:1NP3)	ko00001|ko00001|ko01000	KEGG Orthology (KO)>>>09100 Metabolism>>>09105 Amino acid metabolism>>>00290 Valine, leucine and isoleucine biosynthesis [PATH:ko00290]|KEGG Orthology (KO)>>>09100 Metabolism>>>09108 Metabolism of cofactors and vitamins>>>00770 Pantothenate and CoA biosynthesis [PATH:ko00770]|Enzymes>>>1. Oxidoreductases>>>1.1 Acting on the CH-OH group of donors>>>1.1.1 With NAD+ or NADP+ as acceptor>>>1.1.1.86 ketol-acid reductoisomerase (NADP+)	PF07991.19	Acetohydroxy acid isomeroreductase, NADPH-binding domain	M00019|M00570	Valine/isoleucine biosynthesis, pyruvate => valine / 2-oxobutanoate => isoleucine|Isoleucine biosynthesis, threonine => 2-oxobutanoate => isoleucine	COG0059	Isoleucine, leucine, valine biosynthesis	K00053	ketol-acid reductoisomerase [EC:1.1.1.86]	MKLKFGNIEEEIITRKDFSLEKAIDFLLNETICVLGYGVQGPGQALNLRDNGFNVIVGQRKNSKSWEKALQDGWIENKTLFSIEEGVEKSTIIMFLLSDAGQIAVWPKIKKYFSEGKGLYFSHGFGLTFNKKTNIVPPKNIDIFLVAPKGSGTSLRRLFKEGKGLNSSYAIYQNYTGKAKQRALSIGIGIGSAYLFETTFQKEVYSDLTGERGTLMGAIQGIFSAQYQVLRENGHSPSEAFNETVEELTQSLMPLIAEKGMDWMYENCSTTAQRGALDWWKKFRDINLPIFRNLYKEVSSGKEAEKTILSNSKNDYRENLKKELKEIKESELWKTGEIVRKLRP-
3028	GC_00000023	Core	GLMC_Bin141	3	118	122	4	0	0.988033647987807	0.955208596325378	0.971343883428432	M00019|M00570	Pathway modules; Amino acid metabolism; Branched-chain amino acid metabolism|Pathway modules; Amino acid metabolism; Branched-chain amino acid metabolism	E|H	Amino acid transport and metabolism|Coenzyme transport and metabolism	COG0059	Ketol-acid reductoisomerase (IlvC) (PDB:1NP3)	ko00001|ko00001|ko01000	KEGG Orthology (KO)>>>09100 Metabolism>>>09105 Amino acid metabolism>>>00290 Valine, leucine and isoleucine biosynthesis [PATH:ko00290]|KEGG Orthology (KO)>>>09100 Metabolism>>>09108 Metabolism of cofactors and vitamins>>>00770 Pantothenate and CoA biosynthesis [PATH:ko00770]|Enzymes>>>1. Oxidoreductases>>>1.1 Acting on the CH-OH group of donors>>>1.1.1 With NAD+ or NADP+ as acceptor>>>1.1.1.86 ketol-acid reductoisomerase (NADP+)	PF07991.19	Acetohydroxy acid isomeroreductase, NADPH-binding domain	M00019|M00570	Valine/isoleucine biosynthesis, pyruvate => valine / 2-oxobutanoate => isoleucine|Isoleucine biosynthesis, threonine => 2-oxobutanoate => isoleucine	COG0059	Isoleucine, leucine, valine biosynthesis	K00053	ketol-acid reductoisomerase [EC:1.1.1.86]	MKLKFGNIEEEIITRKDFSLEKAIDFLLNETICVLGYGVQGPGQALNLRDNGFNVIVGQRKNSKSWEKALQDGWIENKTLFSIEEGVEKSTIIMFLLSDAGQIAVWPKIQKYFSEGKGLYFSHGFGLTFNKKTNIVPPKNIDIFLVAPKGSGTSLRRLFKEGKGLNSSYAIYQNYTGKAKQRALSIGIGIGSAYLFETTFQKEVYSDLTGERGTLMGAIQGIFSAQYQVLRENGHSPSEAFNETVEELTQSLMPLIAEKGMDWMYENCSTTAQRGALDWWKKFRDINLPIFRNLYKEVSSGKEAEKTILSNSKNDYRENLKKELKEIKESELWKTGEIVRKLRP-
3029	GC_00000023	Core	GLMC_Bin142	43	118	122	4	0	0.988033647987807	0.955208596325378	0.971343883428432	M00019|M00570	Pathway modules; Amino acid metabolism; Branched-chain amino acid metabolism|Pathway modules; Amino acid metabolism; Branched-chain amino acid metabolism	E|H	Amino acid transport and metabolism|Coenzyme transport and metabolism	COG0059	Ketol-acid reductoisomerase (IlvC) (PDB:1NP3)	ko00001|ko00001|ko01000	KEGG Orthology (KO)>>>09100 Metabolism>>>09105 Amino acid metabolism>>>00290 Valine, leucine and isoleucine biosynthesis [PATH:ko00290]|KEGG Orthology (KO)>>>09100 Metabolism>>>09108 Metabolism of cofactors and vitamins>>>00770 Pantothenate and CoA biosynthesis [PATH:ko00770]|Enzymes>>>1. Oxidoreductases>>>1.1 Acting on the CH-OH group of donors>>>1.1.1 With NAD+ or NADP+ as acceptor>>>1.1.1.86 ketol-acid reductoisomerase (NADP+)	PF07991.19	Acetohydroxy acid isomeroreductase, NADPH-binding domain	M00019|M00570	Valine/isoleucine biosynthesis, pyruvate => valine / 2-oxobutanoate => isoleucine|Isoleucine biosynthesis, threonine => 2-oxobutanoate => isoleucine	COG0059	Isoleucine, leucine, valine biosynthesis	K00053	ketol-acid reductoisomerase [EC:1.1.1.86]	MKLKFGNIEEEIITRKDFSLEKAIDFLLNETICVLGYGVQGPGQALNLRDNGFNVIVGQRKNSKSWEKALQDGWIENKTLFSIEEGVEKSTIIMFLLSDAGQIAVWPKIQKYFSEGKGLYFSHGFGLTFNKKTNIVPPKNIDIFLVAPKGSGTSLRRLFKEGKGLNSSYAIYQNYTGKAKQRALSIGIGIGSAYLFETTFQKEVYSDLTGERGTLMGAIQGIFSAQYQVLRENGHSPSEAFNETVEELTQSLMPLIAEKGMDWMYENCSTTAQRGALDWWKKFRDINLPIFRNLYKEVSSGKEAEKTILSNSKNDYRENLKKELKEIKESELWKTGEIVRKLRP-
3030	GC_00000023	Core	GLMC_Bin144	152	118	122	4	0	0.988033647987807	0.955208596325378	0.971343883428432	M00019|M00570	Pathway modules; Amino acid metabolism; Branched-chain amino acid metabolism|Pathway modules; Amino acid metabolism; Branched-chain amino acid metabolism	E|H	Amino acid transport and metabolism|Coenzyme transport and metabolism	COG0059	Ketol-acid reductoisomerase (IlvC) (PDB:1NP3)	ko00001|ko00001|ko01000	KEGG Orthology (KO)>>>09100 Metabolism>>>09105 Amino acid metabolism>>>00290 Valine, leucine and isoleucine biosynthesis [PATH:ko00290]|KEGG Orthology (KO)>>>09100 Metabolism>>>09108 Metabolism of cofactors and vitamins>>>00770 Pantothenate and CoA biosynthesis [PATH:ko00770]|Enzymes>>>1. Oxidoreductases>>>1.1 Acting on the CH-OH group of donors>>>1.1.1 With NAD+ or NADP+ as acceptor>>>1.1.1.86 ketol-acid reductoisomerase (NADP+)	PF07991.19	Acetohydroxy acid isomeroreductase, NADPH-binding domain	M00019|M00570	Valine/isoleucine biosynthesis, pyruvate => valine / 2-oxobutanoate => isoleucine|Isoleucine biosynthesis, threonine => 2-oxobutanoate => isoleucine	COG0059	Isoleucine, leucine, valine biosynthesis	K00053	ketol-acid reductoisomerase [EC:1.1.1.86]	MKLKFGNIEEEIITRKDFSLEKAIDFLLNETICVLGYGVQGPGQALNLRDNGFNVIVGQRKNSKSWEKALQDGWIENKTLFSIEEGVEKSTIIMFLLSDAGQIAVWPKIKKYFSEGKGLYFSHGFGLTFNKKTNIVPPKNIDIFLVAPKGSGTSLRRLFKEGKGLNSSYAIYQNYTGKAKQRALSIGIGIGSAYLFETTFQKEVYSDLTGERGTLMGAIQGIFSAQYQVLRENGHSPSEAFNETVEELTQSLMPLIAEKGMDWMYENCSTTAQRGALDWWKKFRDINLPIFRNLYKEVSSGKEAEKTILSNSKNDYRENLKKELKEIKESELWKTGEIVRKLRP-
3031	GC_00000023	Core	GLMC_Bin145	57	118	122	4	0	0.988033647987807	0.955208596325378	0.971343883428432	M00019|M00570	Pathway modules; Amino acid metabolism; Branched-chain amino acid metabolism|Pathway modules; Amino acid metabolism; Branched-chain amino acid metabolism	E|H	Amino acid transport and metabolism|Coenzyme transport and metabolism	COG0059	Ketol-acid reductoisomerase (IlvC) (PDB:1NP3)	ko00001|ko00001|ko01000	KEGG Orthology (KO)>>>09100 Metabolism>>>09105 Amino acid metabolism>>>00290 Valine, leucine and isoleucine biosynthesis [PATH:ko00290]|KEGG Orthology (KO)>>>09100 Metabolism>>>09108 Metabolism of cofactors and vitamins>>>00770 Pantothenate and CoA biosynthesis [PATH:ko00770]|Enzymes>>>1. Oxidoreductases>>>1.1 Acting on the CH-OH group of donors>>>1.1.1 With NAD+ or NADP+ as acceptor>>>1.1.1.86 ketol-acid reductoisomerase (NADP+)	PF07991.19	Acetohydroxy acid isomeroreductase, NADPH-binding domain	M00019|M00570	Valine/isoleucine biosynthesis, pyruvate => valine / 2-oxobutanoate => isoleucine|Isoleucine biosynthesis, threonine => 2-oxobutanoate => isoleucine	COG0059	Isoleucine, leucine, valine biosynthesis	K00053	ketol-acid reductoisomerase [EC:1.1.1.86]	MKLKFGNIEEEIITRKDFSLEKAIDFLLNETICVLGYGVQGPGQALNLRDNGFNVIVGQRKNSKSWEKALQDGWIENKTLFSIEEGVEKSTIIMFLLSDAGQIAVWPKIKNSFSEGKGLYFSHGFGLTFNKKTNIVPPKNIDIFLVAPKGSGTSLRRLFKEGKGLNSSYAIYQNYTGKAKQRALSIGIGIGSAYLFETTFQKEVYSDLTGERGTLMGAIQGIFSAQYQVLRENGHSPSEAFNETVEELTQSLMPLIAEKGMDWMYENCSTTAQRGALDWWKKFRDINLPIFRNLYKEVSSGKEAEKTILSNSKNDYRENLKKELKEIKESELWKTGEIVRKLRP-
3032	GC_00000023	Core	GLMC_Bin146	77	118	122	4	0	0.988033647987807	0.955208596325378	0.971343883428432	M00019|M00570	Pathway modules; Amino acid metabolism; Branched-chain amino acid metabolism|Pathway modules; Amino acid metabolism; Branched-chain amino acid metabolism	E|H	Amino acid transport and metabolism|Coenzyme transport and metabolism	COG0059	Ketol-acid reductoisomerase (IlvC) (PDB:1NP3)	ko00001|ko00001|ko01000	KEGG Orthology (KO)>>>09100 Metabolism>>>09105 Amino acid metabolism>>>00290 Valine, leucine and isoleucine biosynthesis [PATH:ko00290]|KEGG Orthology (KO)>>>09100 Metabolism>>>09108 Metabolism of cofactors and vitamins>>>00770 Pantothenate and CoA biosynthesis [PATH:ko00770]|Enzymes>>>1. Oxidoreductases>>>1.1 Acting on the CH-OH group of donors>>>1.1.1 With NAD+ or NADP+ as acceptor>>>1.1.1.86 ketol-acid reductoisomerase (NADP+)	PF07991.19	Acetohydroxy acid isomeroreductase, NADPH-binding domain	M00019|M00570	Valine/isoleucine biosynthesis, pyruvate => valine / 2-oxobutanoate => isoleucine|Isoleucine biosynthesis, threonine => 2-oxobutanoate => isoleucine	COG0059	Isoleucine, leucine, valine biosynthesis	K00053	ketol-acid reductoisomerase [EC:1.1.1.86]	MKLKFGNIEEEIITRKDFSLEKAIDFLLNETICVLGYGVQGPGQALNLRDNGFNVIVGQRKNSKSWEKALQDGWIENKTLFSIEEGVEKSTIIMFLLSDAGQIAVWPKIKNSFSEGKGLYFSHGFGLTFNKKTNIVPPKNIDIFLVAPKGSGTSLRRLFKEGKGLNSSYAIYQNYTGKAKQRALSIGIGIGSAYLFETTFQKEVYSDLTGERGTLMGAIQGIFSAQYQVLRENGHSPSEAFNETVEELTQSLMPLIAEKGMDWMYENCSTTAQRGALDWWKKFRDINLPIFRNLYKEVSSGKEAEKTILSNSKNDYRENLKKELKEIKESELWKTGEIVRKLRP-
3033	GC_00000023	Core	GLMC_Bin147	133	118	122	4	0	0.988033647987807	0.955208596325378	0.971343883428432	M00019|M00570	Pathway modules; Amino acid metabolism; Branched-chain amino acid metabolism|Pathway modules; Amino acid metabolism; Branched-chain amino acid metabolism	E|H	Amino acid transport and metabolism|Coenzyme transport and metabolism	COG0059	Ketol-acid reductoisomerase (IlvC) (PDB:1NP3)	ko00001|ko00001|ko01000	KEGG Orthology (KO)>>>09100 Metabolism>>>09105 Amino acid metabolism>>>00290 Valine, leucine and isoleucine biosynthesis [PATH:ko00290]|KEGG Orthology (KO)>>>09100 Metabolism>>>09108 Metabolism of cofactors and vitamins>>>00770 Pantothenate and CoA biosynthesis [PATH:ko00770]|Enzymes>>>1. Oxidoreductases>>>1.1 Acting on the CH-OH group of donors>>>1.1.1 With NAD+ or NADP+ as acceptor>>>1.1.1.86 ketol-acid reductoisomerase (NADP+)	PF07991.19	Acetohydroxy acid isomeroreductase, NADPH-binding domain	M00019|M00570	Valine/isoleucine biosynthesis, pyruvate => valine / 2-oxobutanoate => isoleucine|Isoleucine biosynthesis, threonine => 2-oxobutanoate => isoleucine	COG0059	Isoleucine, leucine, valine biosynthesis	K00053	ketol-acid reductoisomerase [EC:1.1.1.86]	MKLKFGNIEEEIITRKDFSLEKAIDFLLNETICVLGYGVQGPGQALNLRDNGFNVIVGQRKNSKSWEKALQDGWIENKTLFSIEEGVEKSTIIMFLLSDAGQIAVWPKIKKYFSEGKGLYFSHGFGLTFNKKTNIVPPKNIDIFLVAPKGSGTSLRRLFKEGKGLNSSYAIYQNYTGKAKQRALSIGIGIGSAYLFETTFQKEVYSDLTGERGTLMGAIQGIFSAQYQVLRENGHSPSEAFNETVEELTQSLMPLIAEKGMDWMYENCSTTAQRGALDWWKKFRDINLPIFRNLYKEVSSGKEAEKTILSNSKNDYRENLKKELKEIKESELWKTGEIVRKLRP-
3034	GC_00000023	Core	GLMC_Bin148	29	118	122	4	0	0.988033647987807	0.955208596325378	0.971343883428432	M00019|M00570	Pathway modules; Amino acid metabolism; Branched-chain amino acid metabolism|Pathway modules; Amino acid metabolism; Branched-chain amino acid metabolism	E|H	Amino acid transport and metabolism|Coenzyme transport and metabolism	COG0059	Ketol-acid reductoisomerase (IlvC) (PDB:1NP3)	ko00001|ko00001|ko01000	KEGG Orthology (KO)>>>09100 Metabolism>>>09105 Amino acid metabolism>>>00290 Valine, leucine and isoleucine biosynthesis [PATH:ko00290]|KEGG Orthology (KO)>>>09100 Metabolism>>>09108 Metabolism of cofactors and vitamins>>>00770 Pantothenate and CoA biosynthesis [PATH:ko00770]|Enzymes>>>1. Oxidoreductases>>>1.1 Acting on the CH-OH group of donors>>>1.1.1 With NAD+ or NADP+ as acceptor>>>1.1.1.86 ketol-acid reductoisomerase (NADP+)	PF07991.19	Acetohydroxy acid isomeroreductase, NADPH-binding domain	M00019|M00570	Valine/isoleucine biosynthesis, pyruvate => valine / 2-oxobutanoate => isoleucine|Isoleucine biosynthesis, threonine => 2-oxobutanoate => isoleucine	COG0059	Isoleucine, leucine, valine biosynthesis	K00053	ketol-acid reductoisomerase [EC:1.1.1.86]	MKLKFGNIEEEIITRKDFSLEEAIDFLLNETICVLGYGVQGPGQALNLRDNGFNVIVGQRKNSKSWEKALQDGWIENKTLFSIEEGVEKSTIIMFLLSDAGQIAVWPKIKKYFSEGKGLYFSHGFGLTFNKKTNIVPPKNIDIFLVAPKGSGTSLRRLFKEGKGLNSSYAIYQNYTGKAKQRALSIGIGIGSAYLFETTFQKEVYSDLTGERGTLMGAIQGIFSAQYQVLRENGHSPSEAFNETVEELTQSLMPLIAEKGMDWMYENCSTTAQRGALDWWKKFRDINLPIFRNLYKEVSSGKEAEKTILSNSKNDYRENLKKELKEIKESELWKTGEIVRKLRP-
3035	GC_00000023	Core	GLMC_Bin149	144	118	122	4	0	0.988033647987807	0.955208596325378	0.971343883428432	M00019|M00570	Pathway modules; Amino acid metabolism; Branched-chain amino acid metabolism|Pathway modules; Amino acid metabolism; Branched-chain amino acid metabolism	E|H	Amino acid transport and metabolism|Coenzyme transport and metabolism	COG0059	Ketol-acid reductoisomerase (IlvC) (PDB:1NP3)	ko00001|ko00001|ko01000	KEGG Orthology (KO)>>>09100 Metabolism>>>09105 Amino acid metabolism>>>00290 Valine, leucine and isoleucine biosynthesis [PATH:ko00290]|KEGG Orthology (KO)>>>09100 Metabolism>>>09108 Metabolism of cofactors and vitamins>>>00770 Pantothenate and CoA biosynthesis [PATH:ko00770]|Enzymes>>>1. Oxidoreductases>>>1.1 Acting on the CH-OH group of donors>>>1.1.1 With NAD+ or NADP+ as acceptor>>>1.1.1.86 ketol-acid reductoisomerase (NADP+)	PF07991.19	Acetohydroxy acid isomeroreductase, NADPH-binding domain	M00019|M00570	Valine/isoleucine biosynthesis, pyruvate => valine / 2-oxobutanoate => isoleucine|Isoleucine biosynthesis, threonine => 2-oxobutanoate => isoleucine	COG0059	Isoleucine, leucine, valine biosynthesis	K00053	ketol-acid reductoisomerase [EC:1.1.1.86]	MKLKFGNIEEEIITRKDFSLEKAIDFLLNETICVLGYGVQGPGQALNLRDNGFNVIVGQRKNSKSWEKALQDGWIENKTLFSIEEGVEKSTIIMFLLSDAGQIAVWPKIQKYFSEGKGLYFSHGFGLTFNKKTNIVPPKNIDIFLVAPKGSGTSLRRLFKEGKGLNSSYAIYQNYTGKAKQRALSIGIGIGSAYLFETTFQKEVYSDLTGERGTLMGAIQGIFSAQYQVLRENGHSPSEAFNETVEELTQSLMPLIAEKGMDWMYENCSTTAQRGALDWWKKFRDINLPIFRNLYKEVSSGKEAEKTILSNSKNDYRENLKKELKEIKESELWKTGEIVRKLRP-
3036	GC_00000023	Core	GLMC_Bin150	186	118	122	4	0	0.988033647987807	0.955208596325378	0.971343883428432	M00019|M00570	Pathway modules; Amino acid metabolism; Branched-chain amino acid metabolism|Pathway modules; Amino acid metabolism; Branched-chain amino acid metabolism	E|H	Amino acid transport and metabolism|Coenzyme transport and metabolism	COG0059	Ketol-acid reductoisomerase (IlvC) (PDB:1NP3)	ko00001|ko00001|ko01000	KEGG Orthology (KO)>>>09100 Metabolism>>>09105 Amino acid metabolism>>>00290 Valine, leucine and isoleucine biosynthesis [PATH:ko00290]|KEGG Orthology (KO)>>>09100 Metabolism>>>09108 Metabolism of cofactors and vitamins>>>00770 Pantothenate and CoA biosynthesis [PATH:ko00770]|Enzymes>>>1. Oxidoreductases>>>1.1 Acting on the CH-OH group of donors>>>1.1.1 With NAD+ or NADP+ as acceptor>>>1.1.1.86 ketol-acid reductoisomerase (NADP+)	PF07991.19	Acetohydroxy acid isomeroreductase, NADPH-binding domain	M00019|M00570	Valine/isoleucine biosynthesis, pyruvate => valine / 2-oxobutanoate => isoleucine|Isoleucine biosynthesis, threonine => 2-oxobutanoate => isoleucine	COG0059	Isoleucine, leucine, valine biosynthesis	K00053	ketol-acid reductoisomerase [EC:1.1.1.86]	MKLKFGNIEEEIITRKDFSLEKAIDFLLNETICVLGYGVQGPGQALNLRDNGFNVIVGQRKNSKSWEKALQDGWIENKTLFSIEEGVEKSTIIMFLLSDAGQIAVWPKIQKYFSEGKGLYFSHGFGLTFNKKTNIVPPKNIDIFLVAPKGSGTSLRRLFKEGKGLNSSYAIYQNYTGKAKQRALSIGIGIGSAYLFETTFQKEVYSDLTGERGTLMGAIQGIFSAQYQVLRENGHSPSEAFNETVEELTQSLMPLIAEKGMDWMYENCSTTAQRGALDWWKKFRDINLPIFRNLYKEVSSGKEAEKTILSNSKNDYRENLKKELKEIKESELWKTGEIVRKLRP-
3037	GC_00000023	Core	GLMC_Bin151	62	118	122	4	0	0.988033647987807	0.955208596325378	0.971343883428432	M00019|M00570	Pathway modules; Amino acid metabolism; Branched-chain amino acid metabolism|Pathway modules; Amino acid metabolism; Branched-chain amino acid metabolism	E|H	Amino acid transport and metabolism|Coenzyme transport and metabolism	COG0059	Ketol-acid reductoisomerase (IlvC) (PDB:1NP3)	ko00001|ko00001|ko01000	KEGG Orthology (KO)>>>09100 Metabolism>>>09105 Amino acid metabolism>>>00290 Valine, leucine and isoleucine biosynthesis [PATH:ko00290]|KEGG Orthology (KO)>>>09100 Metabolism>>>09108 Metabolism of cofactors and vitamins>>>00770 Pantothenate and CoA biosynthesis [PATH:ko00770]|Enzymes>>>1. Oxidoreductases>>>1.1 Acting on the CH-OH group of donors>>>1.1.1 With NAD+ or NADP+ as acceptor>>>1.1.1.86 ketol-acid reductoisomerase (NADP+)	PF07991.19	Acetohydroxy acid isomeroreductase, NADPH-binding domain	M00019|M00570	Valine/isoleucine biosynthesis, pyruvate => valine / 2-oxobutanoate => isoleucine|Isoleucine biosynthesis, threonine => 2-oxobutanoate => isoleucine	COG0059	Isoleucine, leucine, valine biosynthesis	K00053	ketol-acid reductoisomerase [EC:1.1.1.86]	MKLKFGNIEEEIITRKDFSLEKAIDFILNETICVLGYGVQGPGQALNLRDNGFNVIVGQRKNSKSWEKALQDGWIENKTLFSIEEGVEKSTIIMFLLSDAGQIAVWPKIKKYFSEGKGLYFSHGFGLTFNKKTNIVPPKNIDIFLVAPKGSGTSLRRLFKEGKGLNSSYAIYQNYTGKAKQRALSIGIGIGSAYLFETTFQKEVYSDLTGERGTLMGAIQGIFSAQYQVLRENGHSPSEAFNETVEELTQSLMPLIAEKGMDWMYENCSTTAQRGALDWWKKFRDINLPIFRNLYKEVSSGKEAEKTILSNSKNDYRENLKKELKEIKESELWKTGEIVRKLRP-
3038	GC_00000023	Core	GLMC_Bin152	33	118	122	4	0	0.988033647987807	0.955208596325378	0.971343883428432	M00019|M00570	Pathway modules; Amino acid metabolism; Branched-chain amino acid metabolism|Pathway modules; Amino acid metabolism; Branched-chain amino acid metabolism	E|H	Amino acid transport and metabolism|Coenzyme transport and metabolism	COG0059	Ketol-acid reductoisomerase (IlvC) (PDB:1NP3)	ko00001|ko00001|ko01000	KEGG Orthology (KO)>>>09100 Metabolism>>>09105 Amino acid metabolism>>>00290 Valine, leucine and isoleucine biosynthesis [PATH:ko00290]|KEGG Orthology (KO)>>>09100 Metabolism>>>09108 Metabolism of cofactors and vitamins>>>00770 Pantothenate and CoA biosynthesis [PATH:ko00770]|Enzymes>>>1. Oxidoreductases>>>1.1 Acting on the CH-OH group of donors>>>1.1.1 With NAD+ or NADP+ as acceptor>>>1.1.1.86 ketol-acid reductoisomerase (NADP+)	PF07991.19	Acetohydroxy acid isomeroreductase, NADPH-binding domain	M00019|M00570	Valine/isoleucine biosynthesis, pyruvate => valine / 2-oxobutanoate => isoleucine|Isoleucine biosynthesis, threonine => 2-oxobutanoate => isoleucine	COG0059	Isoleucine, leucine, valine biosynthesis	K00053	ketol-acid reductoisomerase [EC:1.1.1.86]	MKLKFGNIEEEIITRKDFSLEKAIDFLLNETICVLGYGVQGPGQALNLRDNGFNVIVGQRKNSKSWEKALQDGWIENKTLFSIEEGVEKSTIIMFLLSDAGQIAVWPKIKKYFSEGKGLYFSHGFGLTFNKKTNILPPKNIDIFLVAPKGSGTSLRRLFKEGKGLNSSYAIYQNYTGKAKQRALSIGIGIGSAYLFETTFQKEVYSDLTGERGTLMGAIQGIFSAQYQVLRENGHSPSESFNETVEELTQSLMPLIAEKGMDWMYENCSTTAQRGALDWWKKFRDINLPIFRNLYKEVSSGKEAEKTILSNSKNDYRENLKKELKEIKESELWKTGEIVRKLRP-
3039	GC_00000023	Core	GLMC_Bin153	180	118	122	4	0	0.988033647987807	0.955208596325378	0.971343883428432	M00019|M00570	Pathway modules; Amino acid metabolism; Branched-chain amino acid metabolism|Pathway modules; Amino acid metabolism; Branched-chain amino acid metabolism	E|H	Amino acid transport and metabolism|Coenzyme transport and metabolism	COG0059	Ketol-acid reductoisomerase (IlvC) (PDB:1NP3)	ko00001|ko00001|ko01000	KEGG Orthology (KO)>>>09100 Metabolism>>>09105 Amino acid metabolism>>>00290 Valine, leucine and isoleucine biosynthesis [PATH:ko00290]|KEGG Orthology (KO)>>>09100 Metabolism>>>09108 Metabolism of cofactors and vitamins>>>00770 Pantothenate and CoA biosynthesis [PATH:ko00770]|Enzymes>>>1. Oxidoreductases>>>1.1 Acting on the CH-OH group of donors>>>1.1.1 With NAD+ or NADP+ as acceptor>>>1.1.1.86 ketol-acid reductoisomerase (NADP+)	PF07991.19	Acetohydroxy acid isomeroreductase, NADPH-binding domain	M00019|M00570	Valine/isoleucine biosynthesis, pyruvate => valine / 2-oxobutanoate => isoleucine|Isoleucine biosynthesis, threonine => 2-oxobutanoate => isoleucine	COG0059	Isoleucine, leucine, valine biosynthesis	K00053	ketol-acid reductoisomerase [EC:1.1.1.86]	MKLKFGNLEEEIITRKDFSLEKAIDFLLNETICVLGYGVQGPGQALNLRDNGFNVIVGQRKNSKSWEKALQDGWIENQTLFSIEEGVEKSTIIMFLLSDAGQIAVWPKIKKYFSEGKGLYFSHGFGLTFNKKTNILPPKNIDIFLVAPKGSGTSLRRLFKEGQGLNSSYAIYQNYTGKAKQRALSIGIGIGSAYLFETTFQKEVYSDLTGERGTLMGAIQGIFSAQYQVLRENGHSPSEAFNETVEELTQSLMPLIAEKGMDWMYENCSTTAQRGALDWWKQFRDINLPIFRNLYKEVSSGKEAEKTILSNSKNDYRENLKKELKEIKESELWKTGKIVRKLRP-
3040	GC_00000023	Core	GLMC_Bin154	66	118	122	4	0	0.988033647987807	0.955208596325378	0.971343883428432	M00019|M00570	Pathway modules; Amino acid metabolism; Branched-chain amino acid metabolism|Pathway modules; Amino acid metabolism; Branched-chain amino acid metabolism	E|H	Amino acid transport and metabolism|Coenzyme transport and metabolism	COG0059	Ketol-acid reductoisomerase (IlvC) (PDB:1NP3)	ko00001|ko00001|ko01000	KEGG Orthology (KO)>>>09100 Metabolism>>>09105 Amino acid metabolism>>>00290 Valine, leucine and isoleucine biosynthesis [PATH:ko00290]|KEGG Orthology (KO)>>>09100 Metabolism>>>09108 Metabolism of cofactors and vitamins>>>00770 Pantothenate and CoA biosynthesis [PATH:ko00770]|Enzymes>>>1. Oxidoreductases>>>1.1 Acting on the CH-OH group of donors>>>1.1.1 With NAD+ or NADP+ as acceptor>>>1.1.1.86 ketol-acid reductoisomerase (NADP+)	PF07991.19	Acetohydroxy acid isomeroreductase, NADPH-binding domain	M00019|M00570	Valine/isoleucine biosynthesis, pyruvate => valine / 2-oxobutanoate => isoleucine|Isoleucine biosynthesis, threonine => 2-oxobutanoate => isoleucine	COG0059	Isoleucine, leucine, valine biosynthesis	K00053	ketol-acid reductoisomerase [EC:1.1.1.86]	MKLKFGNIEEEIITRKDFSLEKAIDFLLNETICVLGYGVQGPGQALNLRDNGFNVIVGQRKNSKSWEKALQDGWIENKTLFSIEEGVEKSTIIMFLLSDAGQIAVWPKIKKYFSEGKGLYFSHGFGLTFNKKTNILPPKNIDIFLVAPKGSGTSLRRLFKEGKGLNSSYAIYQNYTGKAKQRALSIGIGIGSAYLFETTFQKEVYSDLTGERGTLMGAIQGIFSAQYQVLRENGHSPSEAFNETVEELTQSLMPLIAEKGMDWMYENCSTTAQRGALDWWKKFRDINLPVFRNLYKEVSSGKEAEKTILSNSKNDYRENLKKELKEIKESELWKTGEIVRKLRP-
3041	GC_00000023	Core	GLMC_Bin155	225	118	122	4	0	0.988033647987807	0.955208596325378	0.971343883428432	M00019|M00570	Pathway modules; Amino acid metabolism; Branched-chain amino acid metabolism|Pathway modules; Amino acid metabolism; Branched-chain amino acid metabolism	E|H	Amino acid transport and metabolism|Coenzyme transport and metabolism	COG0059	Ketol-acid reductoisomerase (IlvC) (PDB:1NP3)	ko00001|ko00001|ko01000	KEGG Orthology (KO)>>>09100 Metabolism>>>09105 Amino acid metabolism>>>00290 Valine, leucine and isoleucine biosynthesis [PATH:ko00290]|KEGG Orthology (KO)>>>09100 Metabolism>>>09108 Metabolism of cofactors and vitamins>>>00770 Pantothenate and CoA biosynthesis [PATH:ko00770]|Enzymes>>>1. Oxidoreductases>>>1.1 Acting on the CH-OH group of donors>>>1.1.1 With NAD+ or NADP+ as acceptor>>>1.1.1.86 ketol-acid reductoisomerase (NADP+)	PF07991.19	Acetohydroxy acid isomeroreductase, NADPH-binding domain	M00019|M00570	Valine/isoleucine biosynthesis, pyruvate => valine / 2-oxobutanoate => isoleucine|Isoleucine biosynthesis, threonine => 2-oxobutanoate => isoleucine	COG0059	Isoleucine, leucine, valine biosynthesis	K00053	ketol-acid reductoisomerase [EC:1.1.1.86]	MKLKFGNIEEEIITRKDFSLEKAIDFLLNETICVLGYGVQGPGQALNLRDNGFNVIVGQRKNSKSWEKALQDGWIENKTLFSIEEGVEKSTIIMFLLSDAGQIAVWPKIKKYFSEGKGLYFSHGFGLTFNKKTNILPPKNIDIFLVAPKGSGTSLRRLFKEGKGLNSSYAIYQNYTGKAKQRALSIGIGIGSAYLFETTFQKEVYSDLTGERGTLMGAIQGIFSAQYQVLRENGHSPSEAFNETVEELTQSLMPLIAEKGMDWMYENCSTTAQRGALDWWKKFRDINLPVFRNLYKEVSSGKEAEKTILSNSKNDYRENLKKELKEIKESELWKTGEIVRKLRP-
3042	GC_00000023	Core	GLMC_Bin156	222	118	122	4	0	0.988033647987807	0.955208596325378	0.971343883428432	M00019|M00570	Pathway modules; Amino acid metabolism; Branched-chain amino acid metabolism|Pathway modules; Amino acid metabolism; Branched-chain amino acid metabolism	E|H	Amino acid transport and metabolism|Coenzyme transport and metabolism	COG0059	Ketol-acid reductoisomerase (IlvC) (PDB:1NP3)	ko00001|ko00001|ko01000	KEGG Orthology (KO)>>>09100 Metabolism>>>09105 Amino acid metabolism>>>00290 Valine, leucine and isoleucine biosynthesis [PATH:ko00290]|KEGG Orthology (KO)>>>09100 Metabolism>>>09108 Metabolism of cofactors and vitamins>>>00770 Pantothenate and CoA biosynthesis [PATH:ko00770]|Enzymes>>>1. Oxidoreductases>>>1.1 Acting on the CH-OH group of donors>>>1.1.1 With NAD+ or NADP+ as acceptor>>>1.1.1.86 ketol-acid reductoisomerase (NADP+)	PF07991.19	Acetohydroxy acid isomeroreductase, NADPH-binding domain	M00019|M00570	Valine/isoleucine biosynthesis, pyruvate => valine / 2-oxobutanoate => isoleucine|Isoleucine biosynthesis, threonine => 2-oxobutanoate => isoleucine	COG0059	Isoleucine, leucine, valine biosynthesis	K00053	ketol-acid reductoisomerase [EC:1.1.1.86]	MKLKFGNIEEEIITRKDFSLEKAIDFLLNETICVLGYGVQGPGQALNLRDNGFNVIVGQRKNSKSWEKALQDGWIENKTLFSIEEGVEKSTIIMFLLSDAGQIAVWPKIKKYFSEGKGLYFSHGFGLTFNKKTNILPPKNIDIFLVAPKGSGTSLRRLFKEGKGLNSSYAIYQNYTGKAKQRALSIGIGIGSAYLFETTFQKEVYSDLTGERGTLMGAIQGIFSAQYQVLRENGHYPSEAFNETVEELTQSLMPLIAEKGMDWMYENCSTTAQRGALDWWKKFRDINLPVFRNLYKEVSSGKEAEKTILSNSKNDYRENLKKELKEIKESELWKTGEIVRKLRP-
3043	GC_00000023	Core	GLMC_Bin157	169	118	122	4	0	0.988033647987807	0.955208596325378	0.971343883428432	M00019|M00570	Pathway modules; Amino acid metabolism; Branched-chain amino acid metabolism|Pathway modules; Amino acid metabolism; Branched-chain amino acid metabolism	E|H	Amino acid transport and metabolism|Coenzyme transport and metabolism	COG0059	Ketol-acid reductoisomerase (IlvC) (PDB:1NP3)	ko00001|ko00001|ko01000	KEGG Orthology (KO)>>>09100 Metabolism>>>09105 Amino acid metabolism>>>00290 Valine, leucine and isoleucine biosynthesis [PATH:ko00290]|KEGG Orthology (KO)>>>09100 Metabolism>>>09108 Metabolism of cofactors and vitamins>>>00770 Pantothenate and CoA biosynthesis [PATH:ko00770]|Enzymes>>>1. Oxidoreductases>>>1.1 Acting on the CH-OH group of donors>>>1.1.1 With NAD+ or NADP+ as acceptor>>>1.1.1.86 ketol-acid reductoisomerase (NADP+)	PF07991.19	Acetohydroxy acid isomeroreductase, NADPH-binding domain	M00019|M00570	Valine/isoleucine biosynthesis, pyruvate => valine / 2-oxobutanoate => isoleucine|Isoleucine biosynthesis, threonine => 2-oxobutanoate => isoleucine	COG0059	Isoleucine, leucine, valine biosynthesis	K00053	ketol-acid reductoisomerase [EC:1.1.1.86]	MKLKFGNIEEEIITRKDFSLEKAIDFLLNETICVLGYGVQGPGQALNLRDNGFNVIVGQRKNSKSWEKALQDGWIENKTLFSIEEGVEKSTIIMFLLSDAGQIAVWPKIKKYFSEGKGLYFSHGFGLTFNKKTNILPPKNIDIFLVAPKGSGTSLRRLFKEGKGLNSSYAIYQNYTGKAKQRALSIGIGIGSAYLFETTFQKEVYSDLTGERGTLMGAIQGIFSAQYQVLRENGHSPSEAFNETVEELTQSLMPLIAEKGMDWMYENCSTTAQRGALDWWKKFRDINLPVFRNLYKEVSSGKEAEKTILSNSKNDYRENLKKELKEIKESELWKTGEIVRKLRP-
3044	GC_00000023	Core	GLMC_Bin157	14	118	122	4	0	0.988033647987807	0.955208596325378	0.971343883428432	M00019|M00570	Pathway modules; Amino acid metabolism; Branched-chain amino acid metabolism|Pathway modules; Amino acid metabolism; Branched-chain amino acid metabolism	E|H	Amino acid transport and metabolism|Coenzyme transport and metabolism	COG0059	Ketol-acid reductoisomerase (IlvC) (PDB:1NP3)	ko00001|ko00001|ko01000	KEGG Orthology (KO)>>>09100 Metabolism>>>09105 Amino acid metabolism>>>00290 Valine, leucine and isoleucine biosynthesis [PATH:ko00290]|KEGG Orthology (KO)>>>09100 Metabolism>>>09108 Metabolism of cofactors and vitamins>>>00770 Pantothenate and CoA biosynthesis [PATH:ko00770]|Enzymes>>>1. Oxidoreductases>>>1.1 Acting on the CH-OH group of donors>>>1.1.1 With NAD+ or NADP+ as acceptor>>>1.1.1.86 ketol-acid reductoisomerase (NADP+)	PF01450.26	Ketol-acid reductoisomerase, C-terminal domain	M00019|M00570	Valine/isoleucine biosynthesis, pyruvate => valine / 2-oxobutanoate => isoleucine|Isoleucine biosynthesis, threonine => 2-oxobutanoate => isoleucine	COG0059	Isoleucine, leucine, valine biosynthesis	K00053	ketol-acid reductoisomerase [EC:1.1.1.86]	----------------------------------------------------------------------------------------------------------------------------------------------------------------------------------------------------MTTFRVGVYSDFTGERGTFMGAIPGIFSALYPVFRVNGHSPSEAFNETVEELTQSLMPLIAEKGMDWMYENCSTTAQRGALDWWKKFRDIILPVFRILYKEVSSGKEAEKTILSNSKNDYREILKKELKEIKESELW------------
3045	GC_00000023	Core	GLMC_Bin157	8	118	122	4	0	0.988033647987807	0.955208596325378	0.971343883428432			E|H	Amino acid transport and metabolism|Coenzyme transport and metabolism	COG0059	Ketol-acid reductoisomerase (IlvC) (PDB:1NP3)			PF07991.19	Acetohydroxy acid isomeroreductase, NADPH-binding domain			COG0059	Isoleucine, leucine, valine biosynthesis			MKLKFGNIEEEIITRKDFSLEKAIDFLLNETICVLGYGVQGPGQALNLRDNGFNVIVGQRKNPKPCEK----------------------------------YKPFPS-EKYF-----FIFGH---------TAICPASDNKNIIIV-----------------------------------------------LFSTPL-------------------------------------------------------------------------------------------------------------------------------------------------
3046	GC_00000023	Core	GLMC_Bin157	0	118	122	4	0	0.988033647987807	0.955208596325378	0.971343883428432			E|H	Amino acid transport and metabolism|Coenzyme transport and metabolism	COG0059	Ketol-acid reductoisomerase (IlvC) (PDB:1NP3)			PF07991.19	Acetohydroxy acid isomeroreductase, NADPH-binding domain			COG0059	Isoleucine, leucine, valine biosynthesis			-------------------------------------GVQGPGQAQNLRDKGFKGIGGQRKNTKSWEKAQQEGWIENKTSSPIEEGVEKSTIIRF----------------------------------------------------------------------------------------------------------------------------------------------------------------------------------------------------------------------------------------------------------
3047	GC_00000023	Core	GLMC_Bin158	223	118	122	4	0	0.988033647987807	0.955208596325378	0.971343883428432	M00019|M00570	Pathway modules; Amino acid metabolism; Branched-chain amino acid metabolism|Pathway modules; Amino acid metabolism; Branched-chain amino acid metabolism	E|H	Amino acid transport and metabolism|Coenzyme transport and metabolism	COG0059	Ketol-acid reductoisomerase (IlvC) (PDB:1NP3)	ko00001|ko00001|ko01000	KEGG Orthology (KO)>>>09100 Metabolism>>>09105 Amino acid metabolism>>>00290 Valine, leucine and isoleucine biosynthesis [PATH:ko00290]|KEGG Orthology (KO)>>>09100 Metabolism>>>09108 Metabolism of cofactors and vitamins>>>00770 Pantothenate and CoA biosynthesis [PATH:ko00770]|Enzymes>>>1. Oxidoreductases>>>1.1 Acting on the CH-OH group of donors>>>1.1.1 With NAD+ or NADP+ as acceptor>>>1.1.1.86 ketol-acid reductoisomerase (NADP+)	PF07991.19	Acetohydroxy acid isomeroreductase, NADPH-binding domain	M00019|M00570	Valine/isoleucine biosynthesis, pyruvate => valine / 2-oxobutanoate => isoleucine|Isoleucine biosynthesis, threonine => 2-oxobutanoate => isoleucine	COG0059	Isoleucine, leucine, valine biosynthesis	K00053	ketol-acid reductoisomerase [EC:1.1.1.86]	MKLKFGNIEEEIITRKDFSLEKAIDFLLNETICVLGYGVQGPGQALNLRDNGFNVIVGQRKNSKSWEKALQDGWIENKTLFSIEEGVEKSTIIMFLLSDAGQIAVWPKIKKYFSEGKGLYFSHGFGLTFNKKTNILPPKNIDIFLVAPKGSGTSLRRLFKEGKGLNSSYAIYQNYTGKAKQRALSIGIGIGSAYLFETTFQKEVYSDLTGERGTLMGAIQGIFSAQYQVLRENGHSPSEAFNETVEELTQSLMPLIAEKGMDWMYENCSTTAQRGALDWWKKFRDINLPVFRNLYKEVYSGKEAEKTILSNSKNDYRENLKKELKEIKESELWKTGEIVRKLRP-
3048	GC_00000023	Core	GLMC_Bin159	152	118	122	4	0	0.988033647987807	0.955208596325378	0.971343883428432	M00019|M00570	Pathway modules; Amino acid metabolism; Branched-chain amino acid metabolism|Pathway modules; Amino acid metabolism; Branched-chain amino acid metabolism	E|H	Amino acid transport and metabolism|Coenzyme transport and metabolism	COG0059	Ketol-acid reductoisomerase (IlvC) (PDB:1NP3)	ko00001|ko00001|ko01000	KEGG Orthology (KO)>>>09100 Metabolism>>>09105 Amino acid metabolism>>>00290 Valine, leucine and isoleucine biosynthesis [PATH:ko00290]|KEGG Orthology (KO)>>>09100 Metabolism>>>09108 Metabolism of cofactors and vitamins>>>00770 Pantothenate and CoA biosynthesis [PATH:ko00770]|Enzymes>>>1. Oxidoreductases>>>1.1 Acting on the CH-OH group of donors>>>1.1.1 With NAD+ or NADP+ as acceptor>>>1.1.1.86 ketol-acid reductoisomerase (NADP+)	PF01450.26	Ketol-acid reductoisomerase, C-terminal domain	M00019|M00570	Valine/isoleucine biosynthesis, pyruvate => valine / 2-oxobutanoate => isoleucine|Isoleucine biosynthesis, threonine => 2-oxobutanoate => isoleucine	COG0059	Isoleucine, leucine, valine biosynthesis	K00053	ketol-acid reductoisomerase [EC:1.1.1.86]	-----------------------------------------------------------------------------------------------------------------------------------KTNILPPKNIDIFLVAPKGSGTSLRRLFKEGKGLNSSYAIYQNYTGKAKQRALSIGIGIGSAYLFETTFQKEVYSDLTGERGTLMGAIQGIFSAQYQVLRENGHSPSEAFNETVEELTQSLMPLIAEKGMDWMYENCSTTAQRGALDWWKKFRDINLPVFRNLYKEVSSGKEAEKTILSNSKNDYRENLKKELKEIKESELWKTGEIVRKLRP-
3049	GC_00000023	Core	GLMC_Bin159	175	118	122	4	0	0.988033647987807	0.955208596325378	0.971343883428432	M00019|M00570	Pathway modules; Amino acid metabolism; Branched-chain amino acid metabolism|Pathway modules; Amino acid metabolism; Branched-chain amino acid metabolism	E|H	Amino acid transport and metabolism|Coenzyme transport and metabolism	COG0059	Ketol-acid reductoisomerase (IlvC) (PDB:1NP3)	ko00001|ko01000	KEGG Orthology (KO)>>>09190 Not Included in Pathway or Brite>>>09191 Unclassified: metabolism>>>99980 Enzymes with EC numbers|Enzymes>>>1. Oxidoreductases>>>1.5 Acting on the CH-NH group of donors>>>1.5.1 With NAD+ or NADP+ as acceptor>>>1.5.1.28 opine dehydrogenase	PF07991.19	Acetohydroxy acid isomeroreductase, NADPH-binding domain	M00019|M00570	Valine/isoleucine biosynthesis, pyruvate => valine / 2-oxobutanoate => isoleucine|Isoleucine biosynthesis, threonine => 2-oxobutanoate => isoleucine	COG0059	Isoleucine, leucine, valine biosynthesis	K00053	ketol-acid reductoisomerase [EC:1.1.1.86]	MKLKFGNIEEEIITRKDFSLEKAIDFLLNETICVLGYGVQGPGQALNLRDNGFNVIVGQRKNSKSWEKALQDGWIENKTLFSIEEGVEKSTIIMFLLS-------------------------------------------------------------------------------------------------------------------------------------------------------------------------------------------------------------------------------------------------------
3050	GC_00000023	Core	GLMC_Bin160	237	118	122	4	0	0.988033647987807	0.955208596325378	0.971343883428432	M00019|M00570	Pathway modules; Amino acid metabolism; Branched-chain amino acid metabolism|Pathway modules; Amino acid metabolism; Branched-chain amino acid metabolism	E|H	Amino acid transport and metabolism|Coenzyme transport and metabolism	COG0059	Ketol-acid reductoisomerase (IlvC) (PDB:1NP3)	ko00001|ko00001|ko01000	KEGG Orthology (KO)>>>09100 Metabolism>>>09105 Amino acid metabolism>>>00290 Valine, leucine and isoleucine biosynthesis [PATH:ko00290]|KEGG Orthology (KO)>>>09100 Metabolism>>>09108 Metabolism of cofactors and vitamins>>>00770 Pantothenate and CoA biosynthesis [PATH:ko00770]|Enzymes>>>1. Oxidoreductases>>>1.1 Acting on the CH-OH group of donors>>>1.1.1 With NAD+ or NADP+ as acceptor>>>1.1.1.86 ketol-acid reductoisomerase (NADP+)	PF07991.19	Acetohydroxy acid isomeroreductase, NADPH-binding domain	M00019|M00570	Valine/isoleucine biosynthesis, pyruvate => valine / 2-oxobutanoate => isoleucine|Isoleucine biosynthesis, threonine => 2-oxobutanoate => isoleucine	COG0059	Isoleucine, leucine, valine biosynthesis	K00053	ketol-acid reductoisomerase [EC:1.1.1.86]	MKFKFGNIEEEIITRKDFYLEKAIDFLLNETICVLGYGVQGPGQALNLRDNGFNVIVGQRKNSKSWEKALQDGWIENQTLFSIEEGVEKSTIIMFLLSDAGQIAVWPKIKKYFSEGKGLYFSHGFGLTFNKKTNIFPPKNIDIFLVAPKGSGTSLRRLFKEGKGLNSSYAIYQNYTGKAKQRALSIGIGIGSAYLFETTFQKEVYSDLTGERGTLMGAIQGIFSAQYQVLRENGHSPSEAFNETVEELTQSLMPLIAEKGMDWMYENCSTTAQRGALDWWKKFRDINLPIFRNLYKEVSSGNEAEKTILSNSKNDYRENLKKELKEIKESELWKTGEIVRKLRP-
3051	GC_00000023	Core	GLMC_Bin161	100	118	122	4	0	0.988033647987807	0.955208596325378	0.971343883428432	M00019|M00570	Pathway modules; Amino acid metabolism; Branched-chain amino acid metabolism|Pathway modules; Amino acid metabolism; Branched-chain amino acid metabolism	E|H	Amino acid transport and metabolism|Coenzyme transport and metabolism	COG0059	Ketol-acid reductoisomerase (IlvC) (PDB:1NP3)	ko00001|ko00001|ko01000	KEGG Orthology (KO)>>>09100 Metabolism>>>09105 Amino acid metabolism>>>00290 Valine, leucine and isoleucine biosynthesis [PATH:ko00290]|KEGG Orthology (KO)>>>09100 Metabolism>>>09108 Metabolism of cofactors and vitamins>>>00770 Pantothenate and CoA biosynthesis [PATH:ko00770]|Enzymes>>>1. Oxidoreductases>>>1.1 Acting on the CH-OH group of donors>>>1.1.1 With NAD+ or NADP+ as acceptor>>>1.1.1.86 ketol-acid reductoisomerase (NADP+)	PF07991.19	Acetohydroxy acid isomeroreductase, NADPH-binding domain	M00019|M00570	Valine/isoleucine biosynthesis, pyruvate => valine / 2-oxobutanoate => isoleucine|Isoleucine biosynthesis, threonine => 2-oxobutanoate => isoleucine	COG0059	Isoleucine, leucine, valine biosynthesis	K00053	ketol-acid reductoisomerase [EC:1.1.1.86]	MKLKFGNIEEEIITRKDFSLEKAIDFLLNETICVLGYGVQGPGQALNLRDNGFNVIVGQRKNSKSWEKALQDGWIENKTLFSIEEGVEKSTIIMFLLSDAGQIAVWPKIKKYFSEGKGLYFSHGFGLTFNKKTNILPPKNIDIFLVAPKGSGTSLRRLFKEGKGLNSSYAIYQNYTGKAKQRALSIGIGIGSAYLFETTFQKEVYSDLTGERGTLMGAIQGIFSAQYQVLRENGHSPSEAFNETVEELTQSLMPLIAEKGMDWMYENCSTTAQRGALDWWKKFRDINLPVFRNLYKEVSSGKEAEKTILSNSKNDYRENLKKELKEIKESELWKTGEIVRKLRP-
3052	GC_00000023	Core	GLMC_Bin162	128	118	122	4	0	0.988033647987807	0.955208596325378	0.971343883428432	M00019|M00570	Pathway modules; Amino acid metabolism; Branched-chain amino acid metabolism|Pathway modules; Amino acid metabolism; Branched-chain amino acid metabolism	E|H	Amino acid transport and metabolism|Coenzyme transport and metabolism	COG0059	Ketol-acid reductoisomerase (IlvC) (PDB:1NP3)	ko00001|ko00001|ko01000	KEGG Orthology (KO)>>>09100 Metabolism>>>09105 Amino acid metabolism>>>00290 Valine, leucine and isoleucine biosynthesis [PATH:ko00290]|KEGG Orthology (KO)>>>09100 Metabolism>>>09108 Metabolism of cofactors and vitamins>>>00770 Pantothenate and CoA biosynthesis [PATH:ko00770]|Enzymes>>>1. Oxidoreductases>>>1.1 Acting on the CH-OH group of donors>>>1.1.1 With NAD+ or NADP+ as acceptor>>>1.1.1.86 ketol-acid reductoisomerase (NADP+)	PF07991.19	Acetohydroxy acid isomeroreductase, NADPH-binding domain	M00019|M00570	Valine/isoleucine biosynthesis, pyruvate => valine / 2-oxobutanoate => isoleucine|Isoleucine biosynthesis, threonine => 2-oxobutanoate => isoleucine	COG0059	Isoleucine, leucine, valine biosynthesis	K00053	ketol-acid reductoisomerase [EC:1.1.1.86]	MKLKFGNIEEEIITRKDFSLEKAIDFLLNETICVLGYGVQGPGQALNLRDNGFNVIVGQRKNSKSWEKALQDGWIENKTLFSIEEGVEKSTIIMFLLSDAGQIAVWPKIKKYFSEGKGLYFSHGFGLTFNKKTNILPPKNIDIFLVAPKGSGTSLRRLFKEGKGLNSSYAIYQNYTGKAKQRALSIGIGIGSAYLFETTFQKEVYSDLTGERGTLMGAIQGIFSAQYQVLRENGHSPSEAFNETVEELTQSLMPLIAEKGMDWMYENCSTTAQRGALDWWKKFRDINLPVFRNLYKEVSSGKEAEKTILSNSKNDYRENLKKELKEIKESELWKTGEIVRKLRP-
3053	GC_00000023	Core	GLMC_Bin163	7	118	122	4	0	0.988033647987807	0.955208596325378	0.971343883428432	M00019|M00570	Pathway modules; Amino acid metabolism; Branched-chain amino acid metabolism|Pathway modules; Amino acid metabolism; Branched-chain amino acid metabolism	E|H	Amino acid transport and metabolism|Coenzyme transport and metabolism	COG0059	Ketol-acid reductoisomerase (IlvC) (PDB:1NP3)	ko00001|ko00001|ko01000	KEGG Orthology (KO)>>>09100 Metabolism>>>09105 Amino acid metabolism>>>00290 Valine, leucine and isoleucine biosynthesis [PATH:ko00290]|KEGG Orthology (KO)>>>09100 Metabolism>>>09108 Metabolism of cofactors and vitamins>>>00770 Pantothenate and CoA biosynthesis [PATH:ko00770]|Enzymes>>>1. Oxidoreductases>>>1.1 Acting on the CH-OH group of donors>>>1.1.1 With NAD+ or NADP+ as acceptor>>>1.1.1.86 ketol-acid reductoisomerase (NADP+)	PF07991.19	Acetohydroxy acid isomeroreductase, NADPH-binding domain	M00019|M00570	Valine/isoleucine biosynthesis, pyruvate => valine / 2-oxobutanoate => isoleucine|Isoleucine biosynthesis, threonine => 2-oxobutanoate => isoleucine	COG0059	Isoleucine, leucine, valine biosynthesis	K00053	ketol-acid reductoisomerase [EC:1.1.1.86]	MKLKFGNIEEEIITRKDFSLEKAIDFLLNETICVLGYGVQGPGQALNLRDNGFNVIVGQRKNSKSWEKALQDGWIENKTLFSIEEGVEKSTIIMFLLSDAGQIAVWPKIKKYFSEGKGLYFSHGFGLTFNKKTNILPPKNIDIFLVAPKGSGTSLRRLFKEGKGLNSSYAIYQNYTGKAKQRALSIGIGIGSAYLFETTFQKEVYSDLTGERGTLMGAIQGIFSAQYQVLRENGHSPSEAFNETVEELTQSLMPLIAEKGMDWMYENCSTTAQRGALDWWKKFRDINLPIFRNLYKEVSSGKEAEKTILSNSKNDYRENLKKELKEIKESELWKTGEIVRKLRP-
3054	GC_00000023	Core	GLMC_Bin164	128	118	122	4	0	0.988033647987807	0.955208596325378	0.971343883428432	M00019|M00570	Pathway modules; Amino acid metabolism; Branched-chain amino acid metabolism|Pathway modules; Amino acid metabolism; Branched-chain amino acid metabolism	E|H	Amino acid transport and metabolism|Coenzyme transport and metabolism	COG0059	Ketol-acid reductoisomerase (IlvC) (PDB:1NP3)	ko00001|ko00001|ko01000	KEGG Orthology (KO)>>>09100 Metabolism>>>09105 Amino acid metabolism>>>00290 Valine, leucine and isoleucine biosynthesis [PATH:ko00290]|KEGG Orthology (KO)>>>09100 Metabolism>>>09108 Metabolism of cofactors and vitamins>>>00770 Pantothenate and CoA biosynthesis [PATH:ko00770]|Enzymes>>>1. Oxidoreductases>>>1.1 Acting on the CH-OH group of donors>>>1.1.1 With NAD+ or NADP+ as acceptor>>>1.1.1.86 ketol-acid reductoisomerase (NADP+)	PF07991.19	Acetohydroxy acid isomeroreductase, NADPH-binding domain	M00019|M00570	Valine/isoleucine biosynthesis, pyruvate => valine / 2-oxobutanoate => isoleucine|Isoleucine biosynthesis, threonine => 2-oxobutanoate => isoleucine	COG0059	Isoleucine, leucine, valine biosynthesis	K00053	ketol-acid reductoisomerase [EC:1.1.1.86]	MKLKFGNIEEEIITRKDFSLEKAIDFLLNETICVLGYGVQGPGQALNLRDNGFNVIVGQRKNSKSWEKALQDGWIENKTLFSIEEGVEKSTIIMFLLSDAGQIAVWPKIKKYFSEGKGLYFSHGFGLTFNKKTNILPPKNIDIFLVAPKGSGTSLRRLFKEGKGLNSSYAIYQNYTGKAKQRALSIGIGIGSAYLFETTFQKEVYSDLTGERGTLMGAIQGIFSAQYQVLRENGHSPSEAFNETVEELTQSLMPLIAEKGMYWMYENCSTTAQRGALDWWKKFRDINLPVFRNLYKEVSSGKEAEKTILSNSKNDYRENLKKELKEIKESELWKTGEIVRKLRP-
3055	GC_00000023	Core	GLMC_Bin165	100	118	122	4	0	0.988033647987807	0.955208596325378	0.971343883428432	M00019|M00570	Pathway modules; Amino acid metabolism; Branched-chain amino acid metabolism|Pathway modules; Amino acid metabolism; Branched-chain amino acid metabolism	E|H	Amino acid transport and metabolism|Coenzyme transport and metabolism	COG0059	Ketol-acid reductoisomerase (IlvC) (PDB:1NP3)	ko00001|ko00001|ko01000	KEGG Orthology (KO)>>>09100 Metabolism>>>09105 Amino acid metabolism>>>00290 Valine, leucine and isoleucine biosynthesis [PATH:ko00290]|KEGG Orthology (KO)>>>09100 Metabolism>>>09108 Metabolism of cofactors and vitamins>>>00770 Pantothenate and CoA biosynthesis [PATH:ko00770]|Enzymes>>>1. Oxidoreductases>>>1.1 Acting on the CH-OH group of donors>>>1.1.1 With NAD+ or NADP+ as acceptor>>>1.1.1.86 ketol-acid reductoisomerase (NADP+)	PF07991.19	Acetohydroxy acid isomeroreductase, NADPH-binding domain	M00019|M00570	Valine/isoleucine biosynthesis, pyruvate => valine / 2-oxobutanoate => isoleucine|Isoleucine biosynthesis, threonine => 2-oxobutanoate => isoleucine	COG0059	Isoleucine, leucine, valine biosynthesis	K00053	ketol-acid reductoisomerase [EC:1.1.1.86]	MKLKFGNIEEEIITRKDFSLEKAIDFLLNETICVLGYGVQGPGQALNLRDNGFNVIVGQRKNSKSWEKALQDGWIENKTLFSIEEGVEKSTIIMFLLSDAGQIAVWPKIKKYFSEGKGLYFSHGFGLTFNKKTNILPPKNIDIFLVAPKGSGTSLRRLFKEGTGLNSSYAIYQNYTGKAKQRALSIGIGIGSAYLFETTFQKEVYSDLTGERGTLMGAIQGIFSAQYQVLRENGHSPSEAFNETVEELTQSLMPLIAEKGMDWMYENCSTTAQRGALDWWKKFRDINLPVFRNLYKEVSSGKEAEKTILSNSKNDYRENLKKELKEIKESELWKTGEIVRKLRP-
3056	GC_00000023	Core	GLMC_Bin166	162	118	122	4	0	0.988033647987807	0.955208596325378	0.971343883428432	M00019|M00570	Pathway modules; Amino acid metabolism; Branched-chain amino acid metabolism|Pathway modules; Amino acid metabolism; Branched-chain amino acid metabolism	E|H	Amino acid transport and metabolism|Coenzyme transport and metabolism	COG0059	Ketol-acid reductoisomerase (IlvC) (PDB:1NP3)	ko00001|ko00001|ko01000	KEGG Orthology (KO)>>>09100 Metabolism>>>09105 Amino acid metabolism>>>00290 Valine, leucine and isoleucine biosynthesis [PATH:ko00290]|KEGG Orthology (KO)>>>09100 Metabolism>>>09108 Metabolism of cofactors and vitamins>>>00770 Pantothenate and CoA biosynthesis [PATH:ko00770]|Enzymes>>>1. Oxidoreductases>>>1.1 Acting on the CH-OH group of donors>>>1.1.1 With NAD+ or NADP+ as acceptor>>>1.1.1.86 ketol-acid reductoisomerase (NADP+)	PF07991.19	Acetohydroxy acid isomeroreductase, NADPH-binding domain	M00019|M00570	Valine/isoleucine biosynthesis, pyruvate => valine / 2-oxobutanoate => isoleucine|Isoleucine biosynthesis, threonine => 2-oxobutanoate => isoleucine	COG0059	Isoleucine, leucine, valine biosynthesis	K00053	ketol-acid reductoisomerase [EC:1.1.1.86]	MKFKFGNIEEEIITRKDFYLEKAIDFLLNETICVLGYGVQGPGQALNLRDNGFNVIVGQRKNSKSWEKALQDGWIENKTLFSIEEGVEKSTIIMFLLSDAGQIAVWPKIKKYFSEGKGLYFSHGFGLTFNKKTNILPPKNIDIFLVAPKGSGTSLRRLFKEGKGLNSSYAIYQNYTGKAKQRALSIGIGIGSAYLFETTFQKEVYSDLTGERGTLMGAIQGIFSAQYQVLRENGHSPSEAFNETVEELTQSLMPLIAEKGMDWMYENCSTTAQRGALDWWKKFRDINLPIFRNLYKEVSSGNEAEKTILSNSKNDYRENLKKELKEIKESELWKTGEIVRKLRP-
3057	GC_00000023	Core	GLMC_Bin167	17	118	122	4	0	0.988033647987807	0.955208596325378	0.971343883428432	M00019|M00570	Pathway modules; Amino acid metabolism; Branched-chain amino acid metabolism|Pathway modules; Amino acid metabolism; Branched-chain amino acid metabolism	E|H	Amino acid transport and metabolism|Coenzyme transport and metabolism	COG0059	Ketol-acid reductoisomerase (IlvC) (PDB:1NP3)	ko00001|ko00001|ko01000	KEGG Orthology (KO)>>>09100 Metabolism>>>09105 Amino acid metabolism>>>00290 Valine, leucine and isoleucine biosynthesis [PATH:ko00290]|KEGG Orthology (KO)>>>09100 Metabolism>>>09108 Metabolism of cofactors and vitamins>>>00770 Pantothenate and CoA biosynthesis [PATH:ko00770]|Enzymes>>>1. Oxidoreductases>>>1.1 Acting on the CH-OH group of donors>>>1.1.1 With NAD+ or NADP+ as acceptor>>>1.1.1.86 ketol-acid reductoisomerase (NADP+)	PF07991.19	Acetohydroxy acid isomeroreductase, NADPH-binding domain	M00019|M00570	Valine/isoleucine biosynthesis, pyruvate => valine / 2-oxobutanoate => isoleucine|Isoleucine biosynthesis, threonine => 2-oxobutanoate => isoleucine	COG0059	Isoleucine, leucine, valine biosynthesis	K00053	ketol-acid reductoisomerase [EC:1.1.1.86]	MKLKFGNIEEEIITRKDFSLEKAIDFLLNETICVLGYGVQGPGQALNLRDNGFNVIVGQRKNSKSWEKALQDGWIEKKTLFSIEEGVEKSTIIMFLLSDAGQIAVWPKIKKYFSEGKGLYFSHGFGLTFNKKTNILPPKNIDIFLVAPKGSGTSLRRLFKEGKGLNSSYAIYQNYTGKAKQRALSIGIGIGSAYLFETTFKKEVYSDLTGERGTLMGAIQGIFYAQYQVLRENGHSPSEAFNETVEELTQSLMPLIAEKGMDWMYENCSTTAQRGALDWWKTFRDINLPVFRNLYKEVSSGKEAEKTILSNSKNDYRENLKKELKEIKESELWKTGEIVRKLRP-
3058	GC_00000023	Core	GLMC_Bin168	60	118	122	4	0	0.988033647987807	0.955208596325378	0.971343883428432	M00019|M00570	Pathway modules; Amino acid metabolism; Branched-chain amino acid metabolism|Pathway modules; Amino acid metabolism; Branched-chain amino acid metabolism	E|H	Amino acid transport and metabolism|Coenzyme transport and metabolism	COG0059	Ketol-acid reductoisomerase (IlvC) (PDB:1NP3)	ko00001|ko00001|ko01000	KEGG Orthology (KO)>>>09100 Metabolism>>>09105 Amino acid metabolism>>>00290 Valine, leucine and isoleucine biosynthesis [PATH:ko00290]|KEGG Orthology (KO)>>>09100 Metabolism>>>09108 Metabolism of cofactors and vitamins>>>00770 Pantothenate and CoA biosynthesis [PATH:ko00770]|Enzymes>>>1. Oxidoreductases>>>1.1 Acting on the CH-OH group of donors>>>1.1.1 With NAD+ or NADP+ as acceptor>>>1.1.1.86 ketol-acid reductoisomerase (NADP+)	PF07991.19	Acetohydroxy acid isomeroreductase, NADPH-binding domain	M00019|M00570	Valine/isoleucine biosynthesis, pyruvate => valine / 2-oxobutanoate => isoleucine|Isoleucine biosynthesis, threonine => 2-oxobutanoate => isoleucine	COG0059	Isoleucine, leucine, valine biosynthesis	K00053	ketol-acid reductoisomerase [EC:1.1.1.86]	------NIEEEIITRKDFSLEKAIDFLLNETICVLGYGVQGPGQALNLRDNGFNVIVGQRKNSKSWEKALQDGWIENQTLFSIEEGVEKSTIIMFLLSDAGQIAVWPKIKKYLSEGKGLYFSHGFGLTFNKKTNILPQKNIDIFLVAPKGSGTSLRRLFKEGKGLNSSYAIYQNYTGKAKQRALSIGIGIGSAYLFETTFQKEVYSDLTGERGTLMGAIQGIFYAQYQVLRENGHSPSEAFNETVEELTQSLMPLIAEKGMDWMYENCSTTAQRGALDWWKKFRDINLPVFRNLYKEVSSGKEAEKTILSNSKNDYRENLKKELKEIKESELWKTGEIVRKLRP-
3059	GC_00000023	Core	GLMC_Bin169	61	118	122	4	0	0.988033647987807	0.955208596325378	0.971343883428432	M00019|M00570	Pathway modules; Amino acid metabolism; Branched-chain amino acid metabolism|Pathway modules; Amino acid metabolism; Branched-chain amino acid metabolism	E|H	Amino acid transport and metabolism|Coenzyme transport and metabolism	COG0059	Ketol-acid reductoisomerase (IlvC) (PDB:1NP3)	ko00001|ko00001|ko01000	KEGG Orthology (KO)>>>09100 Metabolism>>>09105 Amino acid metabolism>>>00290 Valine, leucine and isoleucine biosynthesis [PATH:ko00290]|KEGG Orthology (KO)>>>09100 Metabolism>>>09108 Metabolism of cofactors and vitamins>>>00770 Pantothenate and CoA biosynthesis [PATH:ko00770]|Enzymes>>>1. Oxidoreductases>>>1.1 Acting on the CH-OH group of donors>>>1.1.1 With NAD+ or NADP+ as acceptor>>>1.1.1.86 ketol-acid reductoisomerase (NADP+)	PF07991.19	Acetohydroxy acid isomeroreductase, NADPH-binding domain	M00019|M00570	Valine/isoleucine biosynthesis, pyruvate => valine / 2-oxobutanoate => isoleucine|Isoleucine biosynthesis, threonine => 2-oxobutanoate => isoleucine	COG0059	Isoleucine, leucine, valine biosynthesis	K00053	ketol-acid reductoisomerase [EC:1.1.1.86]	MKLKFGNIEEEIITRKDFSLEKAIDFLLNETICVLGYGVQGPGQALNLRDNGFNVIVGQRKNSKSWEKALQDGWIENQTLFSIEEGVEKSTIIMFLLSDAGQIAVWPKIKKYLSEGKGLYFSHGFGLTFNKKTNILPQKNIDIFLVAPKGSGTSLRRLFKEGKGLNSSYAIYQNYTGKAKQRALSIGIGIGSAYLFETTFQKEVYSDLTGERGTLMGAIQGIFYAQYQVLRENGHSPSEAFNETVEELTQSLMPLIAEKGMDWMYENCSTTAQRGALDWWKKFRDINLPVFRNLYKEVSSGKEAEKTILSNSKNDYRENLKKELKEIKESELWKTGEIVRKLRP-
3060	GC_00000023	Core	GLMC_Bin170	171	118	122	4	0	0.988033647987807	0.955208596325378	0.971343883428432	M00019|M00570	Pathway modules; Amino acid metabolism; Branched-chain amino acid metabolism|Pathway modules; Amino acid metabolism; Branched-chain amino acid metabolism	E|H	Amino acid transport and metabolism|Coenzyme transport and metabolism	COG0059	Ketol-acid reductoisomerase (IlvC) (PDB:1NP3)	ko00001|ko00001|ko01000	KEGG Orthology (KO)>>>09100 Metabolism>>>09105 Amino acid metabolism>>>00290 Valine, leucine and isoleucine biosynthesis [PATH:ko00290]|KEGG Orthology (KO)>>>09100 Metabolism>>>09108 Metabolism of cofactors and vitamins>>>00770 Pantothenate and CoA biosynthesis [PATH:ko00770]|Enzymes>>>1. Oxidoreductases>>>1.1 Acting on the CH-OH group of donors>>>1.1.1 With NAD+ or NADP+ as acceptor>>>1.1.1.86 ketol-acid reductoisomerase (NADP+)	PF07991.19	Acetohydroxy acid isomeroreductase, NADPH-binding domain	M00019|M00570	Valine/isoleucine biosynthesis, pyruvate => valine / 2-oxobutanoate => isoleucine|Isoleucine biosynthesis, threonine => 2-oxobutanoate => isoleucine	COG0059	Isoleucine, leucine, valine biosynthesis	K00053	ketol-acid reductoisomerase [EC:1.1.1.86]	MKLKFGNIEEEIITRKDFSLEKAIDFLLNETICVLGYGVQGPGQALNLRDNGFNVIVGQRKNSKSWEKALQDGWIEKKTLFSIEEGVEKSTIIMFLLSDAGQIAVWPKIKKYFSEGKGLYFSHGFGLTFNKKTNILPPKNIDIFLVAPKGSGTSLRRLFKEGKGLNSSYAIYQNYTGKAKQRALSIGIGIGSAYLFETTFQKEVYSDLTGERGTLMGAIQGIFYAQYQVLRENGHSPSEAFNETVEELTQSLMPLIAEKGMDWMYENCSTTAQRGALDWWKTFRDINLPVFRNLYKEVSSGKEAEKTILSNSKNDYRENLKKELKEIKESELWKTGEIVRKLRP-
3061	GC_00000023	Core	GLMC_Bin171	211	118	122	4	0	0.988033647987807	0.955208596325378	0.971343883428432	M00019|M00570	Pathway modules; Amino acid metabolism; Branched-chain amino acid metabolism|Pathway modules; Amino acid metabolism; Branched-chain amino acid metabolism	E|H	Amino acid transport and metabolism|Coenzyme transport and metabolism	COG0059	Ketol-acid reductoisomerase (IlvC) (PDB:1NP3)	ko00001|ko00001|ko01000	KEGG Orthology (KO)>>>09100 Metabolism>>>09105 Amino acid metabolism>>>00290 Valine, leucine and isoleucine biosynthesis [PATH:ko00290]|KEGG Orthology (KO)>>>09100 Metabolism>>>09108 Metabolism of cofactors and vitamins>>>00770 Pantothenate and CoA biosynthesis [PATH:ko00770]|Enzymes>>>1. Oxidoreductases>>>1.1 Acting on the CH-OH group of donors>>>1.1.1 With NAD+ or NADP+ as acceptor>>>1.1.1.86 ketol-acid reductoisomerase (NADP+)	PF07991.19	Acetohydroxy acid isomeroreductase, NADPH-binding domain	M00019|M00570	Valine/isoleucine biosynthesis, pyruvate => valine / 2-oxobutanoate => isoleucine|Isoleucine biosynthesis, threonine => 2-oxobutanoate => isoleucine	COG0059	Isoleucine, leucine, valine biosynthesis	K00053	ketol-acid reductoisomerase [EC:1.1.1.86]	MKLKFGNLEEEIITRKDFSLEKAIDFLLNETICVLGYGVQGPGQALNLRDNGFNVIVGQRKNSKSWEKALQDGWIENQTLFSIEEGVEKSTIIMFLLSDAGQIAVWPKIKKYFSEGKGLYFSHGFGLTFNKKTNILPPKNIDIFLVAPKGSGTSLRRLFKEGQGLNSSYAIYQNYTGKAKQRALSIGIGIGSAYLFETTFQKEVYSDLTGERGTLMGAIQGIFSAQYQVLRENGHSPSEAFNETVEELTQSLMPLIAEKGMDWMYENCSTTAQRGALDWWKQFRDINLPIFRNLYKEVSSGKEAEKTILSNSKNDYRENLKKELKEIKESELWKTGKIVRKLRP-
3062	GC_00000023	Core	GLMC_Bin172	162	118	122	4	0	0.988033647987807	0.955208596325378	0.971343883428432	M00019|M00570	Pathway modules; Amino acid metabolism; Branched-chain amino acid metabolism|Pathway modules; Amino acid metabolism; Branched-chain amino acid metabolism	E|H	Amino acid transport and metabolism|Coenzyme transport and metabolism	COG0059	Ketol-acid reductoisomerase (IlvC) (PDB:1NP3)	ko00001|ko00001|ko01000	KEGG Orthology (KO)>>>09100 Metabolism>>>09105 Amino acid metabolism>>>00290 Valine, leucine and isoleucine biosynthesis [PATH:ko00290]|KEGG Orthology (KO)>>>09100 Metabolism>>>09108 Metabolism of cofactors and vitamins>>>00770 Pantothenate and CoA biosynthesis [PATH:ko00770]|Enzymes>>>1. Oxidoreductases>>>1.1 Acting on the CH-OH group of donors>>>1.1.1 With NAD+ or NADP+ as acceptor>>>1.1.1.86 ketol-acid reductoisomerase (NADP+)	PF07991.19	Acetohydroxy acid isomeroreductase, NADPH-binding domain	M00019|M00570	Valine/isoleucine biosynthesis, pyruvate => valine / 2-oxobutanoate => isoleucine|Isoleucine biosynthesis, threonine => 2-oxobutanoate => isoleucine	COG0059	Isoleucine, leucine, valine biosynthesis	K00053	ketol-acid reductoisomerase [EC:1.1.1.86]	MKLKFGNIEEEIITKKDFSLEKAIDFLLNETICVLGYGVQGPGQALNLRDNGFNVIVGQRKNSKSWEKALQDGWIENKTLFSIEEGVEKSTIIMFLLSDAGQIAVWPKIKKYFSEGKGLYFSHGFGLTFNKKTNILPPKNIDIFLVAPKGSGTSLRRLFKEGKGLNSSYAIYQNYTGKAKQRALSIGIGIGSAYLFETTFQKEVYSDLTGERGTLMGAIQGIFSAQYQVLRENGHSPSEAFNETVEELTQSLMPLIAEKGMDWMYENCSTTAQRGALDWWKKFRDINLPIFRNLYKEVSSGKEAEKTILANSKNDYRENLKKELKEIKESELWKTGEIVRQLRP-
3063	GC_00000023	Core	GLMC_Bin173	3	118	122	4	0	0.988033647987807	0.955208596325378	0.971343883428432	M00019|M00570	Pathway modules; Amino acid metabolism; Branched-chain amino acid metabolism|Pathway modules; Amino acid metabolism; Branched-chain amino acid metabolism	E|H	Amino acid transport and metabolism|Coenzyme transport and metabolism	COG0059	Ketol-acid reductoisomerase (IlvC) (PDB:1NP3)	ko00001|ko00001|ko01000	KEGG Orthology (KO)>>>09100 Metabolism>>>09105 Amino acid metabolism>>>00290 Valine, leucine and isoleucine biosynthesis [PATH:ko00290]|KEGG Orthology (KO)>>>09100 Metabolism>>>09108 Metabolism of cofactors and vitamins>>>00770 Pantothenate and CoA biosynthesis [PATH:ko00770]|Enzymes>>>1. Oxidoreductases>>>1.1 Acting on the CH-OH group of donors>>>1.1.1 With NAD+ or NADP+ as acceptor>>>1.1.1.86 ketol-acid reductoisomerase (NADP+)	PF07991.19	Acetohydroxy acid isomeroreductase, NADPH-binding domain	M00019|M00570	Valine/isoleucine biosynthesis, pyruvate => valine / 2-oxobutanoate => isoleucine|Isoleucine biosynthesis, threonine => 2-oxobutanoate => isoleucine	COG0059	Isoleucine, leucine, valine biosynthesis	K00053	ketol-acid reductoisomerase [EC:1.1.1.86]	MKLKFGNLEEEIITRKDFSLEKAIDFLLNETICVLGYGVQGPGQALNLRDNGFNVIVGQRKNSKSWEKALQDGWIENQTLFSIEEGVEKSTIIMFLLSDAGQIAVWPKIKKYFSEGKGLYFSHGFGLTFNKKTNILPPKNIDIFLVAPKGSGTSLRRLFKEGQGLNSSYAIYQNYTGKAKQRALSIGIGIGSAYLFETTFQKEVYSDLTGERGTLMGAIQGIFSAQYQVLRENGHSPSEAFNETVEELTQSLMPLIAEKGMDWMYENCSTTAQRGALDWWKQFRDINLPIFRNLYKEVSSGKEAEKTILSNSKNDYRENLKKELKEIKESELWKTGKIVRKLRP-
3064	GC_00000023	Core	GLMC_Bin174	114	118	122	4	0	0.988033647987807	0.955208596325378	0.971343883428432	M00019|M00570	Pathway modules; Amino acid metabolism; Branched-chain amino acid metabolism|Pathway modules; Amino acid metabolism; Branched-chain amino acid metabolism	E|H	Amino acid transport and metabolism|Coenzyme transport and metabolism	COG0059	Ketol-acid reductoisomerase (IlvC) (PDB:1NP3)	ko00001|ko00001|ko01000	KEGG Orthology (KO)>>>09100 Metabolism>>>09105 Amino acid metabolism>>>00290 Valine, leucine and isoleucine biosynthesis [PATH:ko00290]|KEGG Orthology (KO)>>>09100 Metabolism>>>09108 Metabolism of cofactors and vitamins>>>00770 Pantothenate and CoA biosynthesis [PATH:ko00770]|Enzymes>>>1. Oxidoreductases>>>1.1 Acting on the CH-OH group of donors>>>1.1.1 With NAD+ or NADP+ as acceptor>>>1.1.1.86 ketol-acid reductoisomerase (NADP+)	PF07991.19	Acetohydroxy acid isomeroreductase, NADPH-binding domain	M00019|M00570	Valine/isoleucine biosynthesis, pyruvate => valine / 2-oxobutanoate => isoleucine|Isoleucine biosynthesis, threonine => 2-oxobutanoate => isoleucine	COG0059	Isoleucine, leucine, valine biosynthesis	K00053	ketol-acid reductoisomerase [EC:1.1.1.86]	MKLKFGNIEEEIITRKDFSLEKAIDFLLNETICVLGYGVQGPGQALNLRDNGFNVIVGQRKNSKSWEKALQDGWIENKTLFSIEEGVEKSTIIMFLLSDAGQMAVWPKIKKYFSEGKGLYFSHGFGLTFNKKTNIFPPKNIDIFLVAPKGSGTSLRRLFKEGKGLNSSYAIYQNYTGKAKQRALSIGIGIGSAYLFETTFQKEVYSDLTGERGTLMGAIQGIFSAQYQVLRENGHSPSEAFNETVEELTQSLMPLIAEKGMDWMYENCSTTAQRGALDWWKKFRDINLPIFRNLYKEVSSGKEAEKTILSNSKNDYRENLKKELKEIKESELWKTGEIVRKLRP-
3065	GC_00000023	Core	GLMC_Bin175	79	118	122	4	0	0.988033647987807	0.955208596325378	0.971343883428432	M00019|M00570	Pathway modules; Amino acid metabolism; Branched-chain amino acid metabolism|Pathway modules; Amino acid metabolism; Branched-chain amino acid metabolism	E|H	Amino acid transport and metabolism|Coenzyme transport and metabolism	COG0059	Ketol-acid reductoisomerase (IlvC) (PDB:1NP3)	ko00001|ko00001|ko01000	KEGG Orthology (KO)>>>09100 Metabolism>>>09105 Amino acid metabolism>>>00290 Valine, leucine and isoleucine biosynthesis [PATH:ko00290]|KEGG Orthology (KO)>>>09100 Metabolism>>>09108 Metabolism of cofactors and vitamins>>>00770 Pantothenate and CoA biosynthesis [PATH:ko00770]|Enzymes>>>1. Oxidoreductases>>>1.1 Acting on the CH-OH group of donors>>>1.1.1 With NAD+ or NADP+ as acceptor>>>1.1.1.86 ketol-acid reductoisomerase (NADP+)	PF07991.19	Acetohydroxy acid isomeroreductase, NADPH-binding domain	M00019|M00570	Valine/isoleucine biosynthesis, pyruvate => valine / 2-oxobutanoate => isoleucine|Isoleucine biosynthesis, threonine => 2-oxobutanoate => isoleucine	COG0059	Isoleucine, leucine, valine biosynthesis	K00053	ketol-acid reductoisomerase [EC:1.1.1.86]	MKLKFGNIEEEIITRKDFSLEKAIDFLLNETICVLGYGVQGPGQALNLRDNGFNVIVGQRKNSKSWEKALQDGWIENQTLFSIEEGVEKSTIIMFLLSDAGQIAVWPKIKKYLSEGKGLYFSHGFGLTFNKKTNILPQKNIDIFLVAPKGSGTSLRRLFKEGKGLNSSYAIYQNYTGKAKQRALSIGIGIGSAYLFETTFQKEVYSDLTGERGTLMGAIQGIFYAQYQVLRENGHSPSEAFNETVEELTQSLMPLIAEKGMDWMYENCSTTAQRGALDWWKKFRDINLPVFRNLYKEVSSGKEAEKTILSNSKNDYRENLKKELKEIKESELWKTGEIVRKLRP-
3066	GC_00000023	Core	GLMC_Bin176	59	118	122	4	0	0.988033647987807	0.955208596325378	0.971343883428432	M00019|M00570	Pathway modules; Amino acid metabolism; Branched-chain amino acid metabolism|Pathway modules; Amino acid metabolism; Branched-chain amino acid metabolism	E|H	Amino acid transport and metabolism|Coenzyme transport and metabolism	COG0059	Ketol-acid reductoisomerase (IlvC) (PDB:1NP3)	ko00001|ko00001|ko01000	KEGG Orthology (KO)>>>09100 Metabolism>>>09105 Amino acid metabolism>>>00290 Valine, leucine and isoleucine biosynthesis [PATH:ko00290]|KEGG Orthology (KO)>>>09100 Metabolism>>>09108 Metabolism of cofactors and vitamins>>>00770 Pantothenate and CoA biosynthesis [PATH:ko00770]|Enzymes>>>1. Oxidoreductases>>>1.1 Acting on the CH-OH group of donors>>>1.1.1 With NAD+ or NADP+ as acceptor>>>1.1.1.86 ketol-acid reductoisomerase (NADP+)	PF07991.19	Acetohydroxy acid isomeroreductase, NADPH-binding domain	M00019|M00570	Valine/isoleucine biosynthesis, pyruvate => valine / 2-oxobutanoate => isoleucine|Isoleucine biosynthesis, threonine => 2-oxobutanoate => isoleucine	COG0059	Isoleucine, leucine, valine biosynthesis	K00053	ketol-acid reductoisomerase [EC:1.1.1.86]	MKLKFGNIEEEIITRKDFSLEKAIDFLLNETICVLGYGVQGPGQALNLRDNGFNVIVGQRKNSKSWEKALQDGWIENQTLFSIEEGVEKSTIIMFLLSDAGQIAVWPKIKKYLSEGKGLYFSHGFGLTFNKKTNILPQKNIDIFLVAPKGSGTSLRRLFKEGKGLNSSYAIYQNYTGKAKQRALSIGIGIGSAYLFETTFQKEVYSDLTGERGTLMGAIQGIFYAQYQVLRENGHSPSEAFNETVEELTQSLMPLIAEKGMDWMYENCSTTAQRGALDWWKKFRDINLPVFRNLYKEVSSGKEAEKTILSNSKNDYRENLKKELKEIKESELWKTGEIVRKLRP-
3067	GC_00000023	Core	GLMC_Bin177	172	118	122	4	0	0.988033647987807	0.955208596325378	0.971343883428432	M00019|M00570	Pathway modules; Amino acid metabolism; Branched-chain amino acid metabolism|Pathway modules; Amino acid metabolism; Branched-chain amino acid metabolism	E|H	Amino acid transport and metabolism|Coenzyme transport and metabolism	COG0059	Ketol-acid reductoisomerase (IlvC) (PDB:1NP3)	ko00001|ko00001|ko01000	KEGG Orthology (KO)>>>09100 Metabolism>>>09105 Amino acid metabolism>>>00290 Valine, leucine and isoleucine biosynthesis [PATH:ko00290]|KEGG Orthology (KO)>>>09100 Metabolism>>>09108 Metabolism of cofactors and vitamins>>>00770 Pantothenate and CoA biosynthesis [PATH:ko00770]|Enzymes>>>1. Oxidoreductases>>>1.1 Acting on the CH-OH group of donors>>>1.1.1 With NAD+ or NADP+ as acceptor>>>1.1.1.86 ketol-acid reductoisomerase (NADP+)	PF07991.19	Acetohydroxy acid isomeroreductase, NADPH-binding domain	M00019|M00570	Valine/isoleucine biosynthesis, pyruvate => valine / 2-oxobutanoate => isoleucine|Isoleucine biosynthesis, threonine => 2-oxobutanoate => isoleucine	COG0059	Isoleucine, leucine, valine biosynthesis	K00053	ketol-acid reductoisomerase [EC:1.1.1.86]	MKLKFGNLEEEIITRKDFSLEKAIDFLLNETICVLGYGVQGPGQALNLRDNGFNVIVGQRKNSKSWEKALQDGWIENQTLFSIEEGVEKSTIIMFLLSDAGQIAVWPKIKKYFSEGKGLYFSHGFGLTFNKKTNILPPKNIDIFLVAPKGSGTSLRRLFKEGQGLNSSYAIYQNYTGKAKQRALSIGIGIGSAYLFETTFQKEVYSDLTGERGTLMGAIQGIFSAQYQVLRENGHSPSEAFNETVEELTQSLMPLIAEKGMDWMYENCSTTAQRGALDWWKQFRDINLPIFRNLYKEVSSGKEAEKTILSNSKNDYRENLKKELKEIKESELWKTGKIVRKLRP-
3068	GC_00000023	Core	GLMC_Bin178	94	118	122	4	0	0.988033647987807	0.955208596325378	0.971343883428432	M00019|M00570	Pathway modules; Amino acid metabolism; Branched-chain amino acid metabolism|Pathway modules; Amino acid metabolism; Branched-chain amino acid metabolism	E|H	Amino acid transport and metabolism|Coenzyme transport and metabolism	COG0059	Ketol-acid reductoisomerase (IlvC) (PDB:1NP3)	ko00001|ko00001|ko01000	KEGG Orthology (KO)>>>09100 Metabolism>>>09105 Amino acid metabolism>>>00290 Valine, leucine and isoleucine biosynthesis [PATH:ko00290]|KEGG Orthology (KO)>>>09100 Metabolism>>>09108 Metabolism of cofactors and vitamins>>>00770 Pantothenate and CoA biosynthesis [PATH:ko00770]|Enzymes>>>1. Oxidoreductases>>>1.1 Acting on the CH-OH group of donors>>>1.1.1 With NAD+ or NADP+ as acceptor>>>1.1.1.86 ketol-acid reductoisomerase (NADP+)	PF07991.19	Acetohydroxy acid isomeroreductase, NADPH-binding domain	M00019|M00570	Valine/isoleucine biosynthesis, pyruvate => valine / 2-oxobutanoate => isoleucine|Isoleucine biosynthesis, threonine => 2-oxobutanoate => isoleucine	COG0059	Isoleucine, leucine, valine biosynthesis	K00053	ketol-acid reductoisomerase [EC:1.1.1.86]	MKLKFGNIEEEIITRKDFYLEKAIDFLLNETICVLGYGVQGPGQALNLRDNGFNVIVGQRKNSKSWEKALQDGWIENKTLFSIEEGVEKSTIIMFLLSDAGQIAVWPKIKKYVSEGKGLYFSHGFGLTFHKKTNILPPKNIDIFLVAPKGSGTSLRRLFKEGKGLNSSYAIYQNYTGKAKQRALSIGIGIGSAYLFETTFQKEVYSDLTGERGTLMGAIQGIFSAQYQVLRENGHSPSEAFNETVEELTQSLMPLIAEKGMDWMYENCSTTAQRGALDWWKKFRDINLPIFRNLYKEVSSGNEAEKTILSNSKNDYRENLKKELKEIKESELWKTGEIVRKLRP-
3069	GC_00000023	Core	GLMC_Bin179	104	118	122	4	0	0.988033647987807	0.955208596325378	0.971343883428432	M00019|M00570	Pathway modules; Amino acid metabolism; Branched-chain amino acid metabolism|Pathway modules; Amino acid metabolism; Branched-chain amino acid metabolism	E|H	Amino acid transport and metabolism|Coenzyme transport and metabolism	COG0059	Ketol-acid reductoisomerase (IlvC) (PDB:1NP3)	ko00001|ko00001|ko01000	KEGG Orthology (KO)>>>09100 Metabolism>>>09105 Amino acid metabolism>>>00290 Valine, leucine and isoleucine biosynthesis [PATH:ko00290]|KEGG Orthology (KO)>>>09100 Metabolism>>>09108 Metabolism of cofactors and vitamins>>>00770 Pantothenate and CoA biosynthesis [PATH:ko00770]|Enzymes>>>1. Oxidoreductases>>>1.1 Acting on the CH-OH group of donors>>>1.1.1 With NAD+ or NADP+ as acceptor>>>1.1.1.86 ketol-acid reductoisomerase (NADP+)	PF07991.19	Acetohydroxy acid isomeroreductase, NADPH-binding domain	M00019|M00570	Valine/isoleucine biosynthesis, pyruvate => valine / 2-oxobutanoate => isoleucine|Isoleucine biosynthesis, threonine => 2-oxobutanoate => isoleucine	COG0059	Isoleucine, leucine, valine biosynthesis	K00053	ketol-acid reductoisomerase [EC:1.1.1.86]	MKLKFGNIEEEIITRKDFSLEKAIDFLLNETICVLGYGVQGPGQALNLRDNGFNVIVGQRKNSKSWEKALQDGWIENKTLFSIEEGVEKSTIIMFLLSDAGQIAVWPKIKKYFSEGKGLYFSHGFGLTFNKKTNILPPKNIDIFLVAPKGSGTSLRRLFKDGKGLNSSYAIYQNYTGKAKQRALSIGIGIGSAYLFETTFKKEVYSDLTGERGTLMGAIQGIFYAQYQVLRENGHSPSEAFNETVEELTQSLMPLIAEKGMDWMYENCSTTAQRGALDWWKKFRDINLPVFRNLYKEVSSGKEAEKTILSNSKNDYRENLKKELKEIKESELWKTGEIVRKLRQ-
3070	GC_00000023	Core	GLMC_Bin261	147	118	122	4	0	0.988033647987807	0.955208596325378	0.971343883428432	M00019|M00570	Pathway modules; Amino acid metabolism; Branched-chain amino acid metabolism|Pathway modules; Amino acid metabolism; Branched-chain amino acid metabolism	E|H	Amino acid transport and metabolism|Coenzyme transport and metabolism	COG0059	Ketol-acid reductoisomerase (IlvC) (PDB:1NP3)	ko00001|ko00001|ko01000	KEGG Orthology (KO)>>>09100 Metabolism>>>09105 Amino acid metabolism>>>00290 Valine, leucine and isoleucine biosynthesis [PATH:ko00290]|KEGG Orthology (KO)>>>09100 Metabolism>>>09108 Metabolism of cofactors and vitamins>>>00770 Pantothenate and CoA biosynthesis [PATH:ko00770]|Enzymes>>>1. Oxidoreductases>>>1.1 Acting on the CH-OH group of donors>>>1.1.1 With NAD+ or NADP+ as acceptor>>>1.1.1.86 ketol-acid reductoisomerase (NADP+)	PF07991.19	Acetohydroxy acid isomeroreductase, NADPH-binding domain	M00019|M00570	Valine/isoleucine biosynthesis, pyruvate => valine / 2-oxobutanoate => isoleucine|Isoleucine biosynthesis, threonine => 2-oxobutanoate => isoleucine	COG0059	Isoleucine, leucine, valine biosynthesis	K00053	ketol-acid reductoisomerase [EC:1.1.1.86]	MKFKFGNIEEEIITRKDFSLEKAIDFLLNETICVLGYGVQGPGQALNLRDNGFNVIVGQRKNSKSWEKALQDGWIENKTLFSIEEGVEKSTIIMFLLSDAGQIAVWPKIQKYFSEGKGLYFSHGFGLTFNKKTNIVPPKNIDIFLVAPKGSGTSLRRLFKEGKGLNSSYAIYQNYTGKAKQRALSIGIGIGSAYLFETTFQKEVYSDLTGERGTLMGAIQGIFSAQYQVLRENGHSPSEAFNETVEELTQSLMPLIAEKGMDWMYENCSTTAQRGALDWWKKFRDINLPIFRNLYKEVSSGKEAEKTILSNSKNDYRENLKKELKEIKESELWKTGEIVRKLRP-
3071	GC_00000023	Core	GLMC_Bin262	182	118	122	4	0	0.988033647987807	0.955208596325378	0.971343883428432	M00019|M00570	Pathway modules; Amino acid metabolism; Branched-chain amino acid metabolism|Pathway modules; Amino acid metabolism; Branched-chain amino acid metabolism	E|H	Amino acid transport and metabolism|Coenzyme transport and metabolism	COG0059	Ketol-acid reductoisomerase (IlvC) (PDB:1NP3)	ko00001|ko00001|ko01000	KEGG Orthology (KO)>>>09100 Metabolism>>>09105 Amino acid metabolism>>>00290 Valine, leucine and isoleucine biosynthesis [PATH:ko00290]|KEGG Orthology (KO)>>>09100 Metabolism>>>09108 Metabolism of cofactors and vitamins>>>00770 Pantothenate and CoA biosynthesis [PATH:ko00770]|Enzymes>>>1. Oxidoreductases>>>1.1 Acting on the CH-OH group of donors>>>1.1.1 With NAD+ or NADP+ as acceptor>>>1.1.1.86 ketol-acid reductoisomerase (NADP+)	PF07991.19	Acetohydroxy acid isomeroreductase, NADPH-binding domain	M00019|M00570	Valine/isoleucine biosynthesis, pyruvate => valine / 2-oxobutanoate => isoleucine|Isoleucine biosynthesis, threonine => 2-oxobutanoate => isoleucine	COG0059	Isoleucine, leucine, valine biosynthesis	K00053	ketol-acid reductoisomerase [EC:1.1.1.86]	MKLKFGNIEEEIITRKDFSLEKAIDFLLNETICVLGYGVQGPGQALNLRDNGFNVIVGQRKNSKSWEKALQDGWIENKTLFSIEEGVEKSTIIMFLLSDAGQIAVWPKIKKYFSEGKGLYFSHGFGLTFNKKTNIVPPKNIDIFLVAPKGSGTSLRRLFKEGKGLNSSYAIYQNYTGKAKQRALSIGIGIGSAYLFETTFQKEVYSDLTGERGTLMGAIQGIFSAQYQVLRENGHSPSEAFNETVEELTQSLMPLIAEKGMDWMYENCSTTAQRGALDWWKKFRDINLPIFRNLYKEVSSGKEAEKTILSNSKNDYRENLKKELKEIKESELWKTGEIVRKLRP-
3072	GC_00000023	Core	GLMC_Bin263	9	118	122	4	0	0.988033647987807	0.955208596325378	0.971343883428432	M00019|M00570	Pathway modules; Amino acid metabolism; Branched-chain amino acid metabolism|Pathway modules; Amino acid metabolism; Branched-chain amino acid metabolism	E|H	Amino acid transport and metabolism|Coenzyme transport and metabolism	COG0059	Ketol-acid reductoisomerase (IlvC) (PDB:1NP3)	ko00001|ko00001|ko01000	KEGG Orthology (KO)>>>09100 Metabolism>>>09105 Amino acid metabolism>>>00290 Valine, leucine and isoleucine biosynthesis [PATH:ko00290]|KEGG Orthology (KO)>>>09100 Metabolism>>>09108 Metabolism of cofactors and vitamins>>>00770 Pantothenate and CoA biosynthesis [PATH:ko00770]|Enzymes>>>1. Oxidoreductases>>>1.1 Acting on the CH-OH group of donors>>>1.1.1 With NAD+ or NADP+ as acceptor>>>1.1.1.86 ketol-acid reductoisomerase (NADP+)	PF07991.19	Acetohydroxy acid isomeroreductase, NADPH-binding domain	M00019|M00570	Valine/isoleucine biosynthesis, pyruvate => valine / 2-oxobutanoate => isoleucine|Isoleucine biosynthesis, threonine => 2-oxobutanoate => isoleucine	COG0059	Isoleucine, leucine, valine biosynthesis	K00053	ketol-acid reductoisomerase [EC:1.1.1.86]	MKLKFGNIEEEIITRKDFSLEKAIDFLLNETICVLGYGVQGPGQALNLRDNGFNVIVGQRKNSKSWEKALQDGWIENKTLFSIEEGVEKSTIIMFLLSDAGQIAVWPKIQKYFSEGKGLYFSHGFGLTFNKKTNIVPPKNIDIFLVAPKGSGTSLRRLFKEGKGLNSSYAIYQNYTGKAKQRALSIGIGIGSAYLFETTFQKEVYSDLTGERGTLMGAIQGIFSAQYQVLRENGHSPSEAFNETVEELTQSLMPLIAEKGMDWMYENCSTTAQRGALDWWKKFRDINLPIFRNLYKEVSSGKEAEKTILSNSKNDYRENLKKELKEIKESELWKTGEIVRKLRP-
3073	GC_00000023	Core	GLMC_Bin264	17	118	122	4	0	0.988033647987807	0.955208596325378	0.971343883428432	M00019|M00570	Pathway modules; Amino acid metabolism; Branched-chain amino acid metabolism|Pathway modules; Amino acid metabolism; Branched-chain amino acid metabolism	E|H	Amino acid transport and metabolism|Coenzyme transport and metabolism	COG0059	Ketol-acid reductoisomerase (IlvC) (PDB:1NP3)	ko00001|ko00001|ko01000	KEGG Orthology (KO)>>>09100 Metabolism>>>09105 Amino acid metabolism>>>00290 Valine, leucine and isoleucine biosynthesis [PATH:ko00290]|KEGG Orthology (KO)>>>09100 Metabolism>>>09108 Metabolism of cofactors and vitamins>>>00770 Pantothenate and CoA biosynthesis [PATH:ko00770]|Enzymes>>>1. Oxidoreductases>>>1.1 Acting on the CH-OH group of donors>>>1.1.1 With NAD+ or NADP+ as acceptor>>>1.1.1.86 ketol-acid reductoisomerase (NADP+)	PF07991.19	Acetohydroxy acid isomeroreductase, NADPH-binding domain	M00019|M00570	Valine/isoleucine biosynthesis, pyruvate => valine / 2-oxobutanoate => isoleucine|Isoleucine biosynthesis, threonine => 2-oxobutanoate => isoleucine	COG0059	Isoleucine, leucine, valine biosynthesis	K00053	ketol-acid reductoisomerase [EC:1.1.1.86]	MKLKFGNIEEEIITRKDFSLEKAIDFLLNETICVLGYGVQGPGQALNLRDNGFNVIVGQRKNSKSWEKALQDGWIENKTLFSIEEGVEKSTIIMFLLSDAGQIAVWPKIQKSFSEGKGLYFSHGFGLTFNKKTNIVPPKNIDIFLVAPKGSGTSLRRLFKEGKGLNSSYAIYQNYTGKAKQRALSIGIGIGSAYLFETTFQKEVYSDLTGERGTLMGAIQGIFSAQYQVLRENGHSPSEAFNETVEELTQSLMPLIAEKGMDWMYENCSTTAQRGALDWWKKFRDINLPIFRNLYKEVSSGKEAEKTILSNSKNDYRENLKKELKEIKESELWKTGEIVRKLRP-
3074	GC_00000023	Core	GLMC_Bin265	8	118	122	4	0	0.988033647987807	0.955208596325378	0.971343883428432	M00019|M00570	Pathway modules; Amino acid metabolism; Branched-chain amino acid metabolism|Pathway modules; Amino acid metabolism; Branched-chain amino acid metabolism	E|H	Amino acid transport and metabolism|Coenzyme transport and metabolism	COG0059	Ketol-acid reductoisomerase (IlvC) (PDB:1NP3)	ko00001|ko00001|ko01000	KEGG Orthology (KO)>>>09100 Metabolism>>>09105 Amino acid metabolism>>>00290 Valine, leucine and isoleucine biosynthesis [PATH:ko00290]|KEGG Orthology (KO)>>>09100 Metabolism>>>09108 Metabolism of cofactors and vitamins>>>00770 Pantothenate and CoA biosynthesis [PATH:ko00770]|Enzymes>>>1. Oxidoreductases>>>1.1 Acting on the CH-OH group of donors>>>1.1.1 With NAD+ or NADP+ as acceptor>>>1.1.1.86 ketol-acid reductoisomerase (NADP+)	PF07991.19	Acetohydroxy acid isomeroreductase, NADPH-binding domain	M00019|M00570	Valine/isoleucine biosynthesis, pyruvate => valine / 2-oxobutanoate => isoleucine|Isoleucine biosynthesis, threonine => 2-oxobutanoate => isoleucine	COG0059	Isoleucine, leucine, valine biosynthesis	K00053	ketol-acid reductoisomerase [EC:1.1.1.86]	MKLKFGNIEEEIITRKDFSLEKAIDFLLNETICVLGYGVQGPGQALNLRDNGFNVIVGQRKNSKSWEKALQDGWIENKTLFSIEEGVEKSTIIMFLLSDAGQIAVWPKIKKYFSEGKGLYFSHGFGLTFNKKTNIVPPKNIDIFLVAPKGSGTSLRRLFKEGKGLNSSYAIYQNYTGKAKQRALSIGIGIGSAYLFETTFQKEVYSDLTGERGTLMGAIQGIFSAQYQVLRENGHSPSEAFNETVEELTQSLMPLIAEKGMDWMYENCSTTAQRGALDWWKKFRDINLPIFRNLYKEVSSGKEAEKTILSNSKNDYRENLKKELKEIKESELWKTGEIVRKLRP-
3075	GC_00000023	Core	GLMC_Bin266	144	118	122	4	0	0.988033647987807	0.955208596325378	0.971343883428432	M00019|M00570	Pathway modules; Amino acid metabolism; Branched-chain amino acid metabolism|Pathway modules; Amino acid metabolism; Branched-chain amino acid metabolism	E|H	Amino acid transport and metabolism|Coenzyme transport and metabolism	COG0059	Ketol-acid reductoisomerase (IlvC) (PDB:1NP3)	ko00001|ko00001|ko01000	KEGG Orthology (KO)>>>09100 Metabolism>>>09105 Amino acid metabolism>>>00290 Valine, leucine and isoleucine biosynthesis [PATH:ko00290]|KEGG Orthology (KO)>>>09100 Metabolism>>>09108 Metabolism of cofactors and vitamins>>>00770 Pantothenate and CoA biosynthesis [PATH:ko00770]|Enzymes>>>1. Oxidoreductases>>>1.1 Acting on the CH-OH group of donors>>>1.1.1 With NAD+ or NADP+ as acceptor>>>1.1.1.86 ketol-acid reductoisomerase (NADP+)	PF07991.19	Acetohydroxy acid isomeroreductase, NADPH-binding domain	M00019|M00570	Valine/isoleucine biosynthesis, pyruvate => valine / 2-oxobutanoate => isoleucine|Isoleucine biosynthesis, threonine => 2-oxobutanoate => isoleucine	COG0059	Isoleucine, leucine, valine biosynthesis	K00053	ketol-acid reductoisomerase [EC:1.1.1.86]	MKFKFGNIEEEIITRKDFSLEKAIDFLLNETICVLGYGVQGPGQALNLRDNGFNVIVGQRKNSKSWEKALQDGWIENKTLFSIEEGVEKSTIIMFLLSDAGQIAVWPKIQKYFSEGKGLYFSHGFGLTFNKKTNIVPPKNIDIFLVAPKGSGTSLRRLFKEGKGLNSSYAIYQNYTGKAKQRALSIGIGIGSAYLFETTFQKEVYSDLTGERGTLMGAIQGIFSAQYQVLRENGHSPSEAFNETVEELTQSLMPLIAEKGMDWMYENCSTTAQRGALDWWKKFRDINLPIFRNLYKEVSSGKEAEKTILSNSKNDYRENLKKELKEIKESELWKTGEIVRKLRP-
3076	GC_00000023	Core	GLMC_Bin267	132	118	122	4	0	0.988033647987807	0.955208596325378	0.971343883428432	M00019|M00570	Pathway modules; Amino acid metabolism; Branched-chain amino acid metabolism|Pathway modules; Amino acid metabolism; Branched-chain amino acid metabolism	E|H	Amino acid transport and metabolism|Coenzyme transport and metabolism	COG0059	Ketol-acid reductoisomerase (IlvC) (PDB:1NP3)	ko00001|ko00001|ko01000	KEGG Orthology (KO)>>>09100 Metabolism>>>09105 Amino acid metabolism>>>00290 Valine, leucine and isoleucine biosynthesis [PATH:ko00290]|KEGG Orthology (KO)>>>09100 Metabolism>>>09108 Metabolism of cofactors and vitamins>>>00770 Pantothenate and CoA biosynthesis [PATH:ko00770]|Enzymes>>>1. Oxidoreductases>>>1.1 Acting on the CH-OH group of donors>>>1.1.1 With NAD+ or NADP+ as acceptor>>>1.1.1.86 ketol-acid reductoisomerase (NADP+)	PF07991.19	Acetohydroxy acid isomeroreductase, NADPH-binding domain	M00019|M00570	Valine/isoleucine biosynthesis, pyruvate => valine / 2-oxobutanoate => isoleucine|Isoleucine biosynthesis, threonine => 2-oxobutanoate => isoleucine	COG0059	Isoleucine, leucine, valine biosynthesis	K00053	ketol-acid reductoisomerase [EC:1.1.1.86]	MKFKFGNIEEEIITRKDFSLEKAIDFLLNETICVLGYGVQGPGQALNLRDNGFNVIVGQRKNSKSWEKALQDGWIENKTLFSIEEGVEKSTIIMFLLSDAGQIAVWPKIQKYFSEGKGLYFSHGFGLTFNKKTNIVPPKNIDIFLVAPKGSGTSLRRLFKEGKGLNSSYAIYQNYTGKAKQRALSIGIGIGSAYLFETTFQKEVYSDLTGERGTLMGAIQGIFSAQYQVLRENGHSPSEAFNETVEELTQSLMPLIAEKGMDWMYENCSTTAQRGALDWWKKFRDINLPIFRNLYKEVSSGKEAEKTILSNSKNDYRENLKKELKEIKESELWKTGEIVRKLRP-
3077	GC_00000023	Core	GLMC_Bin268	47	118	122	4	0	0.988033647987807	0.955208596325378	0.971343883428432	M00019|M00570	Pathway modules; Amino acid metabolism; Branched-chain amino acid metabolism|Pathway modules; Amino acid metabolism; Branched-chain amino acid metabolism	E|H	Amino acid transport and metabolism|Coenzyme transport and metabolism	COG0059	Ketol-acid reductoisomerase (IlvC) (PDB:1NP3)	ko00001|ko00001|ko01000	KEGG Orthology (KO)>>>09100 Metabolism>>>09105 Amino acid metabolism>>>00290 Valine, leucine and isoleucine biosynthesis [PATH:ko00290]|KEGG Orthology (KO)>>>09100 Metabolism>>>09108 Metabolism of cofactors and vitamins>>>00770 Pantothenate and CoA biosynthesis [PATH:ko00770]|Enzymes>>>1. Oxidoreductases>>>1.1 Acting on the CH-OH group of donors>>>1.1.1 With NAD+ or NADP+ as acceptor>>>1.1.1.86 ketol-acid reductoisomerase (NADP+)	PF07991.19	Acetohydroxy acid isomeroreductase, NADPH-binding domain	M00019|M00570	Valine/isoleucine biosynthesis, pyruvate => valine / 2-oxobutanoate => isoleucine|Isoleucine biosynthesis, threonine => 2-oxobutanoate => isoleucine	COG0059	Isoleucine, leucine, valine biosynthesis	K00053	ketol-acid reductoisomerase [EC:1.1.1.86]	MKFKFGNIEEEIITRKDFSLEKAIDFLLNETICVLGYGVQGPGQALNLRDNGFNVIVGQRKNSKSWEKALQDGWIENKTLFSIEEGVEKSTIIMFLLSDAGQIAVWPKIQKYFSEGKGLYFSHGFGLTFNKKTNIVPPKNIDIFLVAPKGSGTSLRRLFKEGKGLNSSYAIYQNYTGKAKQRALSIGIGIGSAYLFETTFQKEVYSDLTGERGTLMGAIQGIFSAQYQVLRENGHSPSEAFNETVEELTQSLMPLIAEKGMDWMYENCSTTAQRGALDWWKKFRDINLPIFRNLYKEVSSGKEAEKTILSNSKNDYRENLKKELKEIKESELWKTGEIVRKLRP-
3078	GC_00000023	Core	GLMC_Bin269	145	118	122	4	0	0.988033647987807	0.955208596325378	0.971343883428432	M00019|M00570	Pathway modules; Amino acid metabolism; Branched-chain amino acid metabolism|Pathway modules; Amino acid metabolism; Branched-chain amino acid metabolism	E|H	Amino acid transport and metabolism|Coenzyme transport and metabolism	COG0059	Ketol-acid reductoisomerase (IlvC) (PDB:1NP3)	ko00001|ko00001|ko01000	KEGG Orthology (KO)>>>09100 Metabolism>>>09105 Amino acid metabolism>>>00290 Valine, leucine and isoleucine biosynthesis [PATH:ko00290]|KEGG Orthology (KO)>>>09100 Metabolism>>>09108 Metabolism of cofactors and vitamins>>>00770 Pantothenate and CoA biosynthesis [PATH:ko00770]|Enzymes>>>1. Oxidoreductases>>>1.1 Acting on the CH-OH group of donors>>>1.1.1 With NAD+ or NADP+ as acceptor>>>1.1.1.86 ketol-acid reductoisomerase (NADP+)	PF07991.19	Acetohydroxy acid isomeroreductase, NADPH-binding domain	M00019|M00570	Valine/isoleucine biosynthesis, pyruvate => valine / 2-oxobutanoate => isoleucine|Isoleucine biosynthesis, threonine => 2-oxobutanoate => isoleucine	COG0059	Isoleucine, leucine, valine biosynthesis	K00053	ketol-acid reductoisomerase [EC:1.1.1.86]	MKFKFGNIEEEIITRKDFSLEKAIDFLLNETICVLGYGVQGPGQALNLRDNGFNVIVGQRKNSKSWEKALQDGWIENKTLFSIEEGVEKSTIIMFLLSDAGQIAVWPKIQKYFSEGKGLYFSHGFGLTFNKKTNIVPPKNIDIFLVAPKGSGTSLRRLFKEGKGLNSSYAIYQNYTGKAKQRALSIGIGIGSAYLFETTFQKEVYSDLTGERGTLMGAIQGIFSAQYQVLRENGHSPSEAFNETVEELTQSLMPLIAEKGMDWMYENCSTTAQRGALDWWKKFRDINLPIFRNLYKEVSSGKEAEKTILSNSKNDYRENLKKELKEIKESELWKTGEIVRKLRP-
3079	GC_00000023	Core	GLMC_Bin270	29	118	122	4	0	0.988033647987807	0.955208596325378	0.971343883428432	M00019|M00570	Pathway modules; Amino acid metabolism; Branched-chain amino acid metabolism|Pathway modules; Amino acid metabolism; Branched-chain amino acid metabolism	E|H	Amino acid transport and metabolism|Coenzyme transport and metabolism	COG0059	Ketol-acid reductoisomerase (IlvC) (PDB:1NP3)	ko00001|ko00001|ko01000	KEGG Orthology (KO)>>>09100 Metabolism>>>09105 Amino acid metabolism>>>00290 Valine, leucine and isoleucine biosynthesis [PATH:ko00290]|KEGG Orthology (KO)>>>09100 Metabolism>>>09108 Metabolism of cofactors and vitamins>>>00770 Pantothenate and CoA biosynthesis [PATH:ko00770]|Enzymes>>>1. Oxidoreductases>>>1.1 Acting on the CH-OH group of donors>>>1.1.1 With NAD+ or NADP+ as acceptor>>>1.1.1.86 ketol-acid reductoisomerase (NADP+)	PF07991.19	Acetohydroxy acid isomeroreductase, NADPH-binding domain	M00019|M00570	Valine/isoleucine biosynthesis, pyruvate => valine / 2-oxobutanoate => isoleucine|Isoleucine biosynthesis, threonine => 2-oxobutanoate => isoleucine	COG0059	Isoleucine, leucine, valine biosynthesis	K00053	ketol-acid reductoisomerase [EC:1.1.1.86]	MKFKFGNIEEEIITRKDFSLEKAIDFLLNETICVLGYGVQGPGQALNLRDNGFNVIVGQRKNSKSWEKALQDGWIENKTLFSIEEGVEKSTIIMFLLSDAGQIAVWPKIQKYFSEGKGLYFSHGFGLTFNKKTNIVPPKNIDIFLVAPKGSGTSLRRLFKEGKGLNSSYAIYQNYTGKAKQRALSIGIGIGSAYLFETTFQKEVYSDLTGERGTLMGAIQGIFSAQYQVLRENGHSPSEAFNETVEELTQSLMPLIAEKGMDWMYENCSTTAQRGALDWWKKFRDINLPIFRNLYKEVSSGKEAEKTILSNSKNDYRENLKKELKEIKESELWKTGEIVRKLRP-
3080	GC_00000023	Core	GLMC_Bin271	153	118	122	4	0	0.988033647987807	0.955208596325378	0.971343883428432	M00019|M00570	Pathway modules; Amino acid metabolism; Branched-chain amino acid metabolism|Pathway modules; Amino acid metabolism; Branched-chain amino acid metabolism	E|H	Amino acid transport and metabolism|Coenzyme transport and metabolism	COG0059	Ketol-acid reductoisomerase (IlvC) (PDB:1NP3)	ko00001|ko00001|ko01000	KEGG Orthology (KO)>>>09100 Metabolism>>>09105 Amino acid metabolism>>>00290 Valine, leucine and isoleucine biosynthesis [PATH:ko00290]|KEGG Orthology (KO)>>>09100 Metabolism>>>09108 Metabolism of cofactors and vitamins>>>00770 Pantothenate and CoA biosynthesis [PATH:ko00770]|Enzymes>>>1. Oxidoreductases>>>1.1 Acting on the CH-OH group of donors>>>1.1.1 With NAD+ or NADP+ as acceptor>>>1.1.1.86 ketol-acid reductoisomerase (NADP+)	PF07991.19	Acetohydroxy acid isomeroreductase, NADPH-binding domain	M00019|M00570	Valine/isoleucine biosynthesis, pyruvate => valine / 2-oxobutanoate => isoleucine|Isoleucine biosynthesis, threonine => 2-oxobutanoate => isoleucine	COG0059	Isoleucine, leucine, valine biosynthesis	K00053	ketol-acid reductoisomerase [EC:1.1.1.86]	MKFKFGNIEEEIITRKDFSLEKAIDFLLNETICVLGYGVQGPGQALNLRDNGFNVIVGQRKNSKSWEKALQDGWIENKTLFSIEEGVEKSTIIMFLLSDAGQIAVWPKIQKYFSEGKGLYFSHGFGLTFNKKTNIVPPKNIDIFLVAPKGSGTSLRRLFKEGKGLNSSYAIYQNYTGKAKQRALSIGIGIGSAYLFETTFQKEVYSDLTGERGTLMGAIQGIFSAQYQVLRENGHSPSEAFNETVEELTQSLMPLIAEKGMDWMYENCSTTAQRGALDWWKKFRDINLPIFRNLYKEVSSGKEAEKTILSNSKNDYRENLKKELKEIKESELWKTGEIVRKLRP-
3081	GC_00000023	Core	GLMC_Bin272	144	118	122	4	0	0.988033647987807	0.955208596325378	0.971343883428432	M00019|M00570	Pathway modules; Amino acid metabolism; Branched-chain amino acid metabolism|Pathway modules; Amino acid metabolism; Branched-chain amino acid metabolism	E|H	Amino acid transport and metabolism|Coenzyme transport and metabolism	COG0059	Ketol-acid reductoisomerase (IlvC) (PDB:1NP3)	ko00001|ko00001|ko01000	KEGG Orthology (KO)>>>09100 Metabolism>>>09105 Amino acid metabolism>>>00290 Valine, leucine and isoleucine biosynthesis [PATH:ko00290]|KEGG Orthology (KO)>>>09100 Metabolism>>>09108 Metabolism of cofactors and vitamins>>>00770 Pantothenate and CoA biosynthesis [PATH:ko00770]|Enzymes>>>1. Oxidoreductases>>>1.1 Acting on the CH-OH group of donors>>>1.1.1 With NAD+ or NADP+ as acceptor>>>1.1.1.86 ketol-acid reductoisomerase (NADP+)	PF07991.19	Acetohydroxy acid isomeroreductase, NADPH-binding domain	M00019|M00570	Valine/isoleucine biosynthesis, pyruvate => valine / 2-oxobutanoate => isoleucine|Isoleucine biosynthesis, threonine => 2-oxobutanoate => isoleucine	COG0059	Isoleucine, leucine, valine biosynthesis	K00053	ketol-acid reductoisomerase [EC:1.1.1.86]	MKFKFGNIEEEIITRKDFSLEKAIDFLLNETICVLGYGVQGPGQALNLRDNGFNVIVGQRKNSKSWEKALQDGWIENKTLFSIEEGVEKSTIIMFLLSDAGQIAVWPKIQKYFSEGKGLYFSHGFGLTFNKKTNIVPPKNIDIFLVAPKGSGTSLRRLFKEGKGLNSSYAIYQNYTGKAKQRALSIGIGIGSAYLFETTFQKEVYSDLTGERGTLMGAIQGIFSAQYQVLRENGHSPSEAFNETVEELTQSLMPLIAEKGMDWMYENCSTTAQRGALDWWKKFRDINLPIFRNLYKEVSSGKEAEKTILSNSKNDYRENLKKELKEIKESELWKTGEIVRKLRP-
3082	GC_00000023	Core	GLMC_Bin273	19	118	122	4	0	0.988033647987807	0.955208596325378	0.971343883428432	M00019|M00570	Pathway modules; Amino acid metabolism; Branched-chain amino acid metabolism|Pathway modules; Amino acid metabolism; Branched-chain amino acid metabolism	E|H	Amino acid transport and metabolism|Coenzyme transport and metabolism	COG0059	Ketol-acid reductoisomerase (IlvC) (PDB:1NP3)	ko00001|ko00001|ko01000	KEGG Orthology (KO)>>>09100 Metabolism>>>09105 Amino acid metabolism>>>00290 Valine, leucine and isoleucine biosynthesis [PATH:ko00290]|KEGG Orthology (KO)>>>09100 Metabolism>>>09108 Metabolism of cofactors and vitamins>>>00770 Pantothenate and CoA biosynthesis [PATH:ko00770]|Enzymes>>>1. Oxidoreductases>>>1.1 Acting on the CH-OH group of donors>>>1.1.1 With NAD+ or NADP+ as acceptor>>>1.1.1.86 ketol-acid reductoisomerase (NADP+)	PF07991.19	Acetohydroxy acid isomeroreductase, NADPH-binding domain	M00019|M00570	Valine/isoleucine biosynthesis, pyruvate => valine / 2-oxobutanoate => isoleucine|Isoleucine biosynthesis, threonine => 2-oxobutanoate => isoleucine	COG0059	Isoleucine, leucine, valine biosynthesis	K00053	ketol-acid reductoisomerase [EC:1.1.1.86]	MKFKFGNIEEEIITRKDFSLEKAIDFLLNETICVLGYGVQGPGQALNLRDNGFNVIVGQRKNSKSWEKALQDGWIENKTLFSIEEGVEKSTIIMFLLSDAGQIAVWPKIQKYFSEGKGLYFSHGFGLTFNKKTNIVPPKNIDIFLVAPKGSGTSLRRLFKEGKGLNSSYAIYQNYTGKAKQRALSIGIGIGSAYLFETTFQKEVYSDLTGERGTLMGAIQGIFSAQYQVLRENGHSPSEAFNETVEELTQSLMPLIAEKGMDWMYENCSTTAQRGALDWWKKFRDINLPIFRNLYKEVSSGKEAEKTILSNSKNDYRENLKKELKEIKESELWKTGEIVRKLRP-
3083	GC_00000023	Core	GLMC_Bin274	47	118	122	4	0	0.988033647987807	0.955208596325378	0.971343883428432	M00019|M00570	Pathway modules; Amino acid metabolism; Branched-chain amino acid metabolism|Pathway modules; Amino acid metabolism; Branched-chain amino acid metabolism	E|H	Amino acid transport and metabolism|Coenzyme transport and metabolism	COG0059	Ketol-acid reductoisomerase (IlvC) (PDB:1NP3)	ko00001|ko00001|ko01000	KEGG Orthology (KO)>>>09100 Metabolism>>>09105 Amino acid metabolism>>>00290 Valine, leucine and isoleucine biosynthesis [PATH:ko00290]|KEGG Orthology (KO)>>>09100 Metabolism>>>09108 Metabolism of cofactors and vitamins>>>00770 Pantothenate and CoA biosynthesis [PATH:ko00770]|Enzymes>>>1. Oxidoreductases>>>1.1 Acting on the CH-OH group of donors>>>1.1.1 With NAD+ or NADP+ as acceptor>>>1.1.1.86 ketol-acid reductoisomerase (NADP+)	PF07991.19	Acetohydroxy acid isomeroreductase, NADPH-binding domain	M00019|M00570	Valine/isoleucine biosynthesis, pyruvate => valine / 2-oxobutanoate => isoleucine|Isoleucine biosynthesis, threonine => 2-oxobutanoate => isoleucine	COG0059	Isoleucine, leucine, valine biosynthesis	K00053	ketol-acid reductoisomerase [EC:1.1.1.86]	MKFKFGNIEEEIITRKDFSLEKAIDFLLNETICVLGYGVQGPGQALNLRDNGFNVIVGQRKNSKSWEKALQDGWIENKTLFSIEEGVEKSTIIMFLLSDAGQIAVWPKIQKYFSEGKGLYFSHGFGLTFNKKTNIVPPKNIDIFLVAPKGSGTSLRRLFKEGKGLNSSYAIYQNYTGKAKQRALSIGIGIGSAYLFETTFQKEVYSDLTGERGTLMGAIQGIFSAQYQVLRENGHSPSEAFNETVEELTQSLMPLIAEKGMDWMYENCSTTAQRGALDWWKKFRDINLPIFRNLYKEVSSGKEAEKTILSNSKNDYRENLKKELKEIKESELWKTGEIVRKLRP-
3084	GC_00000023	Core	GLMC_Bin275	182	118	122	4	0	0.988033647987807	0.955208596325378	0.971343883428432	M00019|M00570	Pathway modules; Amino acid metabolism; Branched-chain amino acid metabolism|Pathway modules; Amino acid metabolism; Branched-chain amino acid metabolism	E|H	Amino acid transport and metabolism|Coenzyme transport and metabolism	COG0059	Ketol-acid reductoisomerase (IlvC) (PDB:1NP3)	ko00001|ko00001|ko01000	KEGG Orthology (KO)>>>09100 Metabolism>>>09105 Amino acid metabolism>>>00290 Valine, leucine and isoleucine biosynthesis [PATH:ko00290]|KEGG Orthology (KO)>>>09100 Metabolism>>>09108 Metabolism of cofactors and vitamins>>>00770 Pantothenate and CoA biosynthesis [PATH:ko00770]|Enzymes>>>1. Oxidoreductases>>>1.1 Acting on the CH-OH group of donors>>>1.1.1 With NAD+ or NADP+ as acceptor>>>1.1.1.86 ketol-acid reductoisomerase (NADP+)	PF07991.19	Acetohydroxy acid isomeroreductase, NADPH-binding domain	M00019|M00570	Valine/isoleucine biosynthesis, pyruvate => valine / 2-oxobutanoate => isoleucine|Isoleucine biosynthesis, threonine => 2-oxobutanoate => isoleucine	COG0059	Isoleucine, leucine, valine biosynthesis	K00053	ketol-acid reductoisomerase [EC:1.1.1.86]	MKLKFGNIEEEIITRKDFSLEKAIDFLLNETICVLGYGVQGPGQALNLRDNGFNVIVGQRKNSKSWEKALQDGWIENKTLFSIEEGVEKSTIIMFLLSDAGQIAVWPKIKKYFSEGKGLYFSHGFGLTFNKKTNIVPPKNIDIFLVAPKGSGTSLRRLFKEGKGLNSSYAIYQNYTGKAKQRALSIGIGIGSAYLFETTFQKEVYSDLTGERGTLMGAIQGIFSAQYQVLRENGHSPSEAFNETVEELTQSLMPLIAEKGMDWMYENCSTTAQRGALDWWKKFRDINLPIFRNLYKEVSSGKEAEKTILSNSKNDYRENLKKELKEIKESELWKTGEIVRKLRP-
3085	GC_00000023	Core	GLMC_Bin276	92	118	122	4	0	0.988033647987807	0.955208596325378	0.971343883428432	M00019|M00570	Pathway modules; Amino acid metabolism; Branched-chain amino acid metabolism|Pathway modules; Amino acid metabolism; Branched-chain amino acid metabolism	E|H	Amino acid transport and metabolism|Coenzyme transport and metabolism	COG0059	Ketol-acid reductoisomerase (IlvC) (PDB:1NP3)	ko00001|ko00001|ko01000	KEGG Orthology (KO)>>>09100 Metabolism>>>09105 Amino acid metabolism>>>00290 Valine, leucine and isoleucine biosynthesis [PATH:ko00290]|KEGG Orthology (KO)>>>09100 Metabolism>>>09108 Metabolism of cofactors and vitamins>>>00770 Pantothenate and CoA biosynthesis [PATH:ko00770]|Enzymes>>>1. Oxidoreductases>>>1.1 Acting on the CH-OH group of donors>>>1.1.1 With NAD+ or NADP+ as acceptor>>>1.1.1.86 ketol-acid reductoisomerase (NADP+)	PF07991.19	Acetohydroxy acid isomeroreductase, NADPH-binding domain	M00019|M00570	Valine/isoleucine biosynthesis, pyruvate => valine / 2-oxobutanoate => isoleucine|Isoleucine biosynthesis, threonine => 2-oxobutanoate => isoleucine	COG0059	Isoleucine, leucine, valine biosynthesis	K00053	ketol-acid reductoisomerase [EC:1.1.1.86]	MKLKFGNIEEEIITRKDFSLEKAIDFLLNETICVLGYGVQGPGQALNLRDNGFNVIVGQRKNSKSWEKALQDGWIENKTLFSIEEGVEKSTIIMFLLSDAGQIAVWPKIKKYFSEGKGLYFSHGFGLTFNKKTNIVPPKNIDIFLVAPKGSGTSLRRLFKEGKGLNSSYAIYQNYTGKAKQRALSIGIGIGSAYLFETTFQKEVYSDLTGERGTLMGAIQGIFSAQYQVLRENGHSPSEAFNETVEELTQSLMPLIAEKGMDWMYENCSTTAQRGALDWWKKFRDINLPIFRNLYKEVSSGKEAEKTILSNSKNDYRENLKKELKEIKESELWKTGEIVRKLRP-
3086	GC_00000023	Core	GLMC_Bin277	87	118	122	4	0	0.988033647987807	0.955208596325378	0.971343883428432	M00019|M00570	Pathway modules; Amino acid metabolism; Branched-chain amino acid metabolism|Pathway modules; Amino acid metabolism; Branched-chain amino acid metabolism	E|H	Amino acid transport and metabolism|Coenzyme transport and metabolism	COG0059	Ketol-acid reductoisomerase (IlvC) (PDB:1NP3)	ko00001|ko00001|ko01000	KEGG Orthology (KO)>>>09100 Metabolism>>>09105 Amino acid metabolism>>>00290 Valine, leucine and isoleucine biosynthesis [PATH:ko00290]|KEGG Orthology (KO)>>>09100 Metabolism>>>09108 Metabolism of cofactors and vitamins>>>00770 Pantothenate and CoA biosynthesis [PATH:ko00770]|Enzymes>>>1. Oxidoreductases>>>1.1 Acting on the CH-OH group of donors>>>1.1.1 With NAD+ or NADP+ as acceptor>>>1.1.1.86 ketol-acid reductoisomerase (NADP+)	PF07991.19	Acetohydroxy acid isomeroreductase, NADPH-binding domain	M00019|M00570	Valine/isoleucine biosynthesis, pyruvate => valine / 2-oxobutanoate => isoleucine|Isoleucine biosynthesis, threonine => 2-oxobutanoate => isoleucine	COG0059	Isoleucine, leucine, valine biosynthesis	K00053	ketol-acid reductoisomerase [EC:1.1.1.86]	MKFKFGNIEEEIITRKDFSLEKAIDFLLNETICVLGYGVQGPGQALNLRDNGFNVIVGQRKNSKSWEKALQDGWIENKTLFSIEEGVEKSTIIMFLLSDAGQIAVWPKIQKYFSEGKGLYFSHGFGLTFNKKTNIVPPKNIDIFLVAPKGSGTSLRRLFKEGKGLNSSYAIYQNYTGKAKQRALSIGIGIGSAYLFETTFQKEVYSDLTGERGTLMGAIQGIFSAQYQVLRENGHSPSEAFNETVEELTQSLMPLIAEKGMDWMYENCSTTAQRGALDWWKKFRDINLPIFRNLYKEVSSGKEAEKTILSNSKNDYRENLKKELKEIKESELWKTGEIVRKLRP-
3087	GC_00000023	Core	GLMC_Bin278	59	118	122	4	0	0.988033647987807	0.955208596325378	0.971343883428432	M00019|M00570	Pathway modules; Amino acid metabolism; Branched-chain amino acid metabolism|Pathway modules; Amino acid metabolism; Branched-chain amino acid metabolism	E|H	Amino acid transport and metabolism|Coenzyme transport and metabolism	COG0059	Ketol-acid reductoisomerase (IlvC) (PDB:1NP3)	ko00001|ko00001|ko01000	KEGG Orthology (KO)>>>09100 Metabolism>>>09105 Amino acid metabolism>>>00290 Valine, leucine and isoleucine biosynthesis [PATH:ko00290]|KEGG Orthology (KO)>>>09100 Metabolism>>>09108 Metabolism of cofactors and vitamins>>>00770 Pantothenate and CoA biosynthesis [PATH:ko00770]|Enzymes>>>1. Oxidoreductases>>>1.1 Acting on the CH-OH group of donors>>>1.1.1 With NAD+ or NADP+ as acceptor>>>1.1.1.86 ketol-acid reductoisomerase (NADP+)	PF07991.19	Acetohydroxy acid isomeroreductase, NADPH-binding domain	M00019|M00570	Valine/isoleucine biosynthesis, pyruvate => valine / 2-oxobutanoate => isoleucine|Isoleucine biosynthesis, threonine => 2-oxobutanoate => isoleucine	COG0059	Isoleucine, leucine, valine biosynthesis	K00053	ketol-acid reductoisomerase [EC:1.1.1.86]	MKFKFGNIEEEIITRKDFSLEKAIDFLLNETICVLGYGVQGPGQALNLRDNGFNVIVGQRKNSKSWEKALQDGWIENKTLFSIEEGVEKSTIIMFLLSDAGQIAVWPKIQKYFSEGKGLYFSHGFGLTFNKKTNIVPPKNIDIFLVAPKGSGTSLRRLFKEGKGLNSSYAIYQNYTGKAKQRALSIGIGIGSAYLFETTFQKEVYSDLTGERGTLMGAIQGIFSAQYQVLRENGHSPSEAFNETVEELTQSLMPLIAEKGMDWMYENCSTTAQRGALDWWKKFRDINLPIFRNLYKEVSSGKEAEKTILSNSKNDYRENLKKELKEIKESELWKTGEIVRKLRP-
3088	GC_00000023	Core	GLMC_Bin279	80	118	122	4	0	0.988033647987807	0.955208596325378	0.971343883428432	M00019|M00570	Pathway modules; Amino acid metabolism; Branched-chain amino acid metabolism|Pathway modules; Amino acid metabolism; Branched-chain amino acid metabolism	E|H	Amino acid transport and metabolism|Coenzyme transport and metabolism	COG0059	Ketol-acid reductoisomerase (IlvC) (PDB:1NP3)	ko00001|ko00001|ko01000	KEGG Orthology (KO)>>>09100 Metabolism>>>09105 Amino acid metabolism>>>00290 Valine, leucine and isoleucine biosynthesis [PATH:ko00290]|KEGG Orthology (KO)>>>09100 Metabolism>>>09108 Metabolism of cofactors and vitamins>>>00770 Pantothenate and CoA biosynthesis [PATH:ko00770]|Enzymes>>>1. Oxidoreductases>>>1.1 Acting on the CH-OH group of donors>>>1.1.1 With NAD+ or NADP+ as acceptor>>>1.1.1.86 ketol-acid reductoisomerase (NADP+)	PF07991.19	Acetohydroxy acid isomeroreductase, NADPH-binding domain	M00019|M00570	Valine/isoleucine biosynthesis, pyruvate => valine / 2-oxobutanoate => isoleucine|Isoleucine biosynthesis, threonine => 2-oxobutanoate => isoleucine	COG0059	Isoleucine, leucine, valine biosynthesis	K00053	ketol-acid reductoisomerase [EC:1.1.1.86]	MKFKFGNIEEEIITRKDFSLEKAIDFLLNETICVLGYGVQGPGQALNLRDNGFNVIVGQRKNSKSWEKALQDGWIENKTLFSIEEGVEKSTIIMFLLSDAGQIAVWPKIQKYFSEGKGLYFSHGFGLTFNKKTNIVPPKNIDIFLVAPKGSGTSLRRLFKEGKGLNSSYAIYQNYTGKAKQRALSIGIGIGSAYLFETTFQKEVYSDLTGERGTLMGAIQGIFSAQYQVLRENGHSPSEAFNETVEELTQSLMPLIAEKGMDWMYENCSTTAQRGALDWWKKFRDINLPIFRNLYKEVSSGKEAEKTILSNSKNDYRENLKKELKEIKESELWKTGEIVRKLRP-
3089	GC_00000023	Core	GLMC_Bin280	31	118	122	4	0	0.988033647987807	0.955208596325378	0.971343883428432	M00019|M00570	Pathway modules; Amino acid metabolism; Branched-chain amino acid metabolism|Pathway modules; Amino acid metabolism; Branched-chain amino acid metabolism	E|H	Amino acid transport and metabolism|Coenzyme transport and metabolism	COG0059	Ketol-acid reductoisomerase (IlvC) (PDB:1NP3)	ko00001|ko00001|ko01000	KEGG Orthology (KO)>>>09100 Metabolism>>>09105 Amino acid metabolism>>>00290 Valine, leucine and isoleucine biosynthesis [PATH:ko00290]|KEGG Orthology (KO)>>>09100 Metabolism>>>09108 Metabolism of cofactors and vitamins>>>00770 Pantothenate and CoA biosynthesis [PATH:ko00770]|Enzymes>>>1. Oxidoreductases>>>1.1 Acting on the CH-OH group of donors>>>1.1.1 With NAD+ or NADP+ as acceptor>>>1.1.1.86 ketol-acid reductoisomerase (NADP+)	PF07991.19	Acetohydroxy acid isomeroreductase, NADPH-binding domain	M00019|M00570	Valine/isoleucine biosynthesis, pyruvate => valine / 2-oxobutanoate => isoleucine|Isoleucine biosynthesis, threonine => 2-oxobutanoate => isoleucine	COG0059	Isoleucine, leucine, valine biosynthesis	K00053	ketol-acid reductoisomerase [EC:1.1.1.86]	MKFKFGNIEEEIITRKDFSLEKAIDFLLNETICVLGYGVQGPGQALNLRDNGFNVIVGQRKNSKSWEKALQDGWIENKTLFSIEEGVEKSTIIMFLLSDAGQIAVWPKIQKYFSEGKGLYFSHGFGLTFNKKTNIVPPKNIDIFLVAPKGSGTSLRRLFKEGKGLNSSYAIYQNYTGKAKQRALSIGIGIGSAYLFETTFQKEVYSDLTGERGTLMGAIQGIFSAQYQVLRENGHSPSEAFNETVEELTQSLMPLIAEKGMDWMYENCSTTAQRGALDWWKKFRDINLPIFRNLYKEVSSGKEAEKTILSNSKNDYRENLKKELKEIKESELWKTGEIVRKLRP-
3090	GC_00000023	Core	GLMC_Bin281	8	118	122	4	0	0.988033647987807	0.955208596325378	0.971343883428432	M00019|M00570	Pathway modules; Amino acid metabolism; Branched-chain amino acid metabolism|Pathway modules; Amino acid metabolism; Branched-chain amino acid metabolism	E|H	Amino acid transport and metabolism|Coenzyme transport and metabolism	COG0059	Ketol-acid reductoisomerase (IlvC) (PDB:1NP3)	ko00001|ko00001|ko01000	KEGG Orthology (KO)>>>09100 Metabolism>>>09105 Amino acid metabolism>>>00290 Valine, leucine and isoleucine biosynthesis [PATH:ko00290]|KEGG Orthology (KO)>>>09100 Metabolism>>>09108 Metabolism of cofactors and vitamins>>>00770 Pantothenate and CoA biosynthesis [PATH:ko00770]|Enzymes>>>1. Oxidoreductases>>>1.1 Acting on the CH-OH group of donors>>>1.1.1 With NAD+ or NADP+ as acceptor>>>1.1.1.86 ketol-acid reductoisomerase (NADP+)	PF07991.19	Acetohydroxy acid isomeroreductase, NADPH-binding domain	M00019|M00570	Valine/isoleucine biosynthesis, pyruvate => valine / 2-oxobutanoate => isoleucine|Isoleucine biosynthesis, threonine => 2-oxobutanoate => isoleucine	COG0059	Isoleucine, leucine, valine biosynthesis	K00053	ketol-acid reductoisomerase [EC:1.1.1.86]	MKLKFGNIEEEIITRKDFSLEKAIDFLLNETICVLGYGVQGPGQALNLRDNGFNVIVGQRKNSKSWEKALQDGWIENKTLFSIEEGVEKSTIIMFLLSDAGQIAVWPKIKKYFSEGKGLYFSHGFGLTFNKKTNIVPPKNIDIFLVAPKGSGTSLRRLFKEGKGLNSSYAIYQNYTGKAKQRALSIGIGIGSAYLFETTFQKEVYSDLTGERGTLMGAIQGIFSAQYQVLRENGHSPSEAFNETVEELTQSLMPLIAEKGMDWMYENCSTTAQRGALDWWKKFRDINLPIFRNLYKEVSSGKEAEKTILSNSKNDYRENLKKELKEIKESELWKTGEIVRKLRP-
3091	GC_00000023	Core	GLMC_Bin301	165	118	122	4	0	0.988033647987807	0.955208596325378	0.971343883428432	M00019|M00570	Pathway modules; Amino acid metabolism; Branched-chain amino acid metabolism|Pathway modules; Amino acid metabolism; Branched-chain amino acid metabolism	E|H	Amino acid transport and metabolism|Coenzyme transport and metabolism	COG0059	Ketol-acid reductoisomerase (IlvC) (PDB:1NP3)	ko00001|ko00001|ko01000	KEGG Orthology (KO)>>>09100 Metabolism>>>09105 Amino acid metabolism>>>00290 Valine, leucine and isoleucine biosynthesis [PATH:ko00290]|KEGG Orthology (KO)>>>09100 Metabolism>>>09108 Metabolism of cofactors and vitamins>>>00770 Pantothenate and CoA biosynthesis [PATH:ko00770]|Enzymes>>>1. Oxidoreductases>>>1.1 Acting on the CH-OH group of donors>>>1.1.1 With NAD+ or NADP+ as acceptor>>>1.1.1.86 ketol-acid reductoisomerase (NADP+)	PF07991.19	Acetohydroxy acid isomeroreductase, NADPH-binding domain	M00019|M00570	Valine/isoleucine biosynthesis, pyruvate => valine / 2-oxobutanoate => isoleucine|Isoleucine biosynthesis, threonine => 2-oxobutanoate => isoleucine	COG0059	Isoleucine, leucine, valine biosynthesis	K00053	ketol-acid reductoisomerase [EC:1.1.1.86]	MKLKFGNIEEEIITRKDFSLEKAIDFLLNETICVLGYGVQGPGQALNLRDNGFNVIVGQRKNSKSWEKALQDGWIENKTLFSIEEGVEKSTIIMFLLSDAGQIAVWPKIKKYFSEGKGLYFSHGFGLTFNKKTNIVPPKNIDIFLVAPKGSGTSLRRLFKEGKGLNSSYAIYQNYTGKAKQRALSIGIGIGSAYLFETTFQKEVYSDLTGERGTLMGAIQGIFSAQYQVLRENGHSPSEAFNETVEELTQSLMPLIAEKGMDWMYENCSTTAQRGALDWWKKFRDINLPIFRNLYKEVSSGKEAEKTILSNSKNDYRENLKKELKEIKESELWKTGEIVRKLRP-
3092	GC_00000023	Core	GLMC_Bin302	177	118	122	4	0	0.988033647987807	0.955208596325378	0.971343883428432	M00019|M00570	Pathway modules; Amino acid metabolism; Branched-chain amino acid metabolism|Pathway modules; Amino acid metabolism; Branched-chain amino acid metabolism	E|H	Amino acid transport and metabolism|Coenzyme transport and metabolism	COG0059	Ketol-acid reductoisomerase (IlvC) (PDB:1NP3)	ko00001|ko00001|ko01000	KEGG Orthology (KO)>>>09100 Metabolism>>>09105 Amino acid metabolism>>>00290 Valine, leucine and isoleucine biosynthesis [PATH:ko00290]|KEGG Orthology (KO)>>>09100 Metabolism>>>09108 Metabolism of cofactors and vitamins>>>00770 Pantothenate and CoA biosynthesis [PATH:ko00770]|Enzymes>>>1. Oxidoreductases>>>1.1 Acting on the CH-OH group of donors>>>1.1.1 With NAD+ or NADP+ as acceptor>>>1.1.1.86 ketol-acid reductoisomerase (NADP+)	PF07991.19	Acetohydroxy acid isomeroreductase, NADPH-binding domain	M00019|M00570	Valine/isoleucine biosynthesis, pyruvate => valine / 2-oxobutanoate => isoleucine|Isoleucine biosynthesis, threonine => 2-oxobutanoate => isoleucine	COG0059	Isoleucine, leucine, valine biosynthesis	K00053	ketol-acid reductoisomerase [EC:1.1.1.86]	MKLKFGNIEEEIITRKDFSLEKAIDFLLNETICVLGYGVQGPGQALNLRDNGFNVIVGQRKNSKSWEKALQDGWIENKTLFSIEEGVEKSTIIMFLLSDAGQIAVWPKIKKYFSEGKGLYFSHGFGLTFNKKTNIVPPKNIDIFLVAPKGSGTSLRRLFKEGKGLNSSYAIYQNYTGKAKQRALSIGIGIGSAYLFETTFQKEVYSDLTGERGTLMGAIQGIFSAQYQVLRENGHSPSEAFNETVEELTQSLMPLIAEKGMDWMYENCSTTAQRGALDWWKKFRDINLPIFRNLYKEVSSGKEAEKTILSNSKNDYRENLKKELKEIKESELWKTGEIVRKLRP-
3093	GC_00000023	Core	GLMC_Bin303	141	118	122	4	0	0.988033647987807	0.955208596325378	0.971343883428432	M00019|M00570	Pathway modules; Amino acid metabolism; Branched-chain amino acid metabolism|Pathway modules; Amino acid metabolism; Branched-chain amino acid metabolism	E|H	Amino acid transport and metabolism|Coenzyme transport and metabolism	COG0059	Ketol-acid reductoisomerase (IlvC) (PDB:1NP3)	ko00001|ko00001|ko01000	KEGG Orthology (KO)>>>09100 Metabolism>>>09105 Amino acid metabolism>>>00290 Valine, leucine and isoleucine biosynthesis [PATH:ko00290]|KEGG Orthology (KO)>>>09100 Metabolism>>>09108 Metabolism of cofactors and vitamins>>>00770 Pantothenate and CoA biosynthesis [PATH:ko00770]|Enzymes>>>1. Oxidoreductases>>>1.1 Acting on the CH-OH group of donors>>>1.1.1 With NAD+ or NADP+ as acceptor>>>1.1.1.86 ketol-acid reductoisomerase (NADP+)	PF07991.19	Acetohydroxy acid isomeroreductase, NADPH-binding domain	M00019|M00570	Valine/isoleucine biosynthesis, pyruvate => valine / 2-oxobutanoate => isoleucine|Isoleucine biosynthesis, threonine => 2-oxobutanoate => isoleucine	COG0059	Isoleucine, leucine, valine biosynthesis	K00053	ketol-acid reductoisomerase [EC:1.1.1.86]	MKLKFGNIEEEIITRKDFSLEKAIDFLLNETICVLGYGVQGPGQALNLRDNGFNVIVGQRKNSKSWEKALQDGWIENKTLFSIEEGVEKSTIIMFLLSDAGQIAVWPKIKKYFSEGKGLYFSHGFGLTFNKKTNIVPPKNIDIFLVAPKGSGTSLRRLFKEGKGLNSSYAIYQNYTGKAKQRALSIGIGIGSAYLFETTFQKEVYSDLTGERGTLMGAIQGIFSAQYQVLRENGHSPSEAFNETVEELTQSLMPLIAEKGMDWMYENCSTTAQRGALDWWKKFRDINLPIFRNLYKEVSSGKEAEKTILSNSKNDYRENLKKELKEIKESELWKTGEIVRKLRP-
3094	GC_00000023	Core	GLMC_Bin304	150	118	122	4	0	0.988033647987807	0.955208596325378	0.971343883428432	M00019|M00570	Pathway modules; Amino acid metabolism; Branched-chain amino acid metabolism|Pathway modules; Amino acid metabolism; Branched-chain amino acid metabolism	E|H	Amino acid transport and metabolism|Coenzyme transport and metabolism	COG0059	Ketol-acid reductoisomerase (IlvC) (PDB:1NP3)	ko00001|ko00001|ko01000	KEGG Orthology (KO)>>>09100 Metabolism>>>09105 Amino acid metabolism>>>00290 Valine, leucine and isoleucine biosynthesis [PATH:ko00290]|KEGG Orthology (KO)>>>09100 Metabolism>>>09108 Metabolism of cofactors and vitamins>>>00770 Pantothenate and CoA biosynthesis [PATH:ko00770]|Enzymes>>>1. Oxidoreductases>>>1.1 Acting on the CH-OH group of donors>>>1.1.1 With NAD+ or NADP+ as acceptor>>>1.1.1.86 ketol-acid reductoisomerase (NADP+)	PF07991.19	Acetohydroxy acid isomeroreductase, NADPH-binding domain	M00019|M00570	Valine/isoleucine biosynthesis, pyruvate => valine / 2-oxobutanoate => isoleucine|Isoleucine biosynthesis, threonine => 2-oxobutanoate => isoleucine	COG0059	Isoleucine, leucine, valine biosynthesis	K00053	ketol-acid reductoisomerase [EC:1.1.1.86]	MKFKFGNIEEEIITRKDFSLEKAIDFLLNETICVLGYGVQGPGQALNLRDNGFNVIVGQRKNSKSWEKALQDGWIENKTLFSIEEGVEKSTIIMFLLSDAGQIAVWPKIQKYFSEGKGLYFSHGFGLTFNKKTNIVPPKNIDIFLVAPKGSGTSLRRLFKEGKGLNSSYAIYQNYTGKAKQRALSIGIGIGSAYLFETTFQKEVYSDLTGERGTLMGAIQGIFSAQYQVLRENGHSPSEAFNETVEELTQSLMPLIAEKGMDWMYENCSTTAQRGALDWWKKFRDINLPIFRNLYKEVSSGKEAEKTILSNSKNDYRENLKKELKEIKESELWKTGEIVRKLRP-
3095	GC_00000023	Core	GLMC_Bin305	108	118	122	4	0	0.988033647987807	0.955208596325378	0.971343883428432	M00019|M00570	Pathway modules; Amino acid metabolism; Branched-chain amino acid metabolism|Pathway modules; Amino acid metabolism; Branched-chain amino acid metabolism	E|H	Amino acid transport and metabolism|Coenzyme transport and metabolism	COG0059	Ketol-acid reductoisomerase (IlvC) (PDB:1NP3)	ko00001|ko00001|ko01000	KEGG Orthology (KO)>>>09100 Metabolism>>>09105 Amino acid metabolism>>>00290 Valine, leucine and isoleucine biosynthesis [PATH:ko00290]|KEGG Orthology (KO)>>>09100 Metabolism>>>09108 Metabolism of cofactors and vitamins>>>00770 Pantothenate and CoA biosynthesis [PATH:ko00770]|Enzymes>>>1. Oxidoreductases>>>1.1 Acting on the CH-OH group of donors>>>1.1.1 With NAD+ or NADP+ as acceptor>>>1.1.1.86 ketol-acid reductoisomerase (NADP+)	PF07991.19	Acetohydroxy acid isomeroreductase, NADPH-binding domain	M00019|M00570	Valine/isoleucine biosynthesis, pyruvate => valine / 2-oxobutanoate => isoleucine|Isoleucine biosynthesis, threonine => 2-oxobutanoate => isoleucine	COG0059	Isoleucine, leucine, valine biosynthesis	K00053	ketol-acid reductoisomerase [EC:1.1.1.86]	MKFKFGNIEEEIITRKDFSLEKAIDFLLNETICVLGYGVQGPGQALNLRDNGFNVIVGQRKNSKSWEKALQDGWIENKTLFSIEEGVEKSTIIMFLLSDAGQIAVWPKIQKYFSEGKGLYFSHGFGLTFNKKTNIVPPKNIDIFLVAPKGSGTSLRRLFKEGKGLNSSYAIYQNYTGKAKQRALSIGIGIGSAYLFETTFQKEVYSDLTGERGTLMGAIQGIFSAQYQVLRENGHSPSEAFNETVEELTQSLMPLIAEKGMDWMYENCSTTAQRGALDWWKKFRDINLPIFRNLYKEVSSGKEAEKTILSNSKNDYRENLKKELKEIKESELWKTGEIVRKLRP-
3096	GC_00000023	Core	GLMC_Bin306	32	118	122	4	0	0.988033647987807	0.955208596325378	0.971343883428432	M00019|M00570	Pathway modules; Amino acid metabolism; Branched-chain amino acid metabolism|Pathway modules; Amino acid metabolism; Branched-chain amino acid metabolism	E|H	Amino acid transport and metabolism|Coenzyme transport and metabolism	COG0059	Ketol-acid reductoisomerase (IlvC) (PDB:1NP3)	ko00001|ko00001|ko01000	KEGG Orthology (KO)>>>09100 Metabolism>>>09105 Amino acid metabolism>>>00290 Valine, leucine and isoleucine biosynthesis [PATH:ko00290]|KEGG Orthology (KO)>>>09100 Metabolism>>>09108 Metabolism of cofactors and vitamins>>>00770 Pantothenate and CoA biosynthesis [PATH:ko00770]|Enzymes>>>1. Oxidoreductases>>>1.1 Acting on the CH-OH group of donors>>>1.1.1 With NAD+ or NADP+ as acceptor>>>1.1.1.86 ketol-acid reductoisomerase (NADP+)	PF07991.19	Acetohydroxy acid isomeroreductase, NADPH-binding domain	M00019|M00570	Valine/isoleucine biosynthesis, pyruvate => valine / 2-oxobutanoate => isoleucine|Isoleucine biosynthesis, threonine => 2-oxobutanoate => isoleucine	COG0059	Isoleucine, leucine, valine biosynthesis	K00053	ketol-acid reductoisomerase [EC:1.1.1.86]	MKLKFGNIEEEIITRKDFSLEKAIEFLLNETICVLGYGVQGPGQALNLRDNGFNVIVGQRKNSKSWEKALQDGWIENKTLFSIEEGVEKSTIIMFLLSDAGQIAVWPKIKKYFSEGKGLYFSHGFGLTFNKKTNIVPPKNIDIFLVAPKGSGTSLRRLFKEGKGLNSSYAIYQNYTGKAKQRALSIGIGIGSAYLFETTFQKEVYSDLTGERGTLMGAIQGIFSAQYQVLRENGHSPSEAFNETVEELTQSLMPLIAEKGMDWMYENCSTTAQRGALDWWKKFRDINLPIFRNLYKEVSSGKEAEKTILSNSKNDYRENLKKELKEIKESELWKTGEIVRKLRP-
3097	GC_00000024	Core	GLMC_Bin087	140	118	122	3	0	0.972759421880093	0.922527047802335	0.946977559375829	M00018|M00017|M00016|M00526|M00527	Pathway modules; Amino acid metabolism; Serine and threonine metabolism|Pathway modules; Amino acid metabolism; Cysteine and methionine metabolism|Pathway modules; Amino acid metabolism; Lysine metabolism|Pathway modules; Amino acid metabolism; Lysine metabolism|Pathway modules; Amino acid metabolism; Lysine metabolism	E|E	Amino acid transport and metabolism|Amino acid transport and metabolism	COG0460|COG0527	Homoserine dehydrogenase (ThrA) (PDB:5AVO) (PUBMED:29124164)|Aspartate kinase (MetL1) (PDB:2CDQ)	ko00001|ko00001|ko00001|ko00001|ko01000|ko01000	KEGG Orthology (KO)>>>09100 Metabolism>>>09105 Amino acid metabolism>>>00260 Glycine, serine and threonine metabolism [PATH:ko00260]|KEGG Orthology (KO)>>>09100 Metabolism>>>09105 Amino acid metabolism>>>00270 Cysteine and methionine metabolism [PATH:ko00270]|KEGG Orthology (KO)>>>09100 Metabolism>>>09105 Amino acid metabolism>>>00300 Lysine biosynthesis [PATH:ko00300]|KEGG Orthology (KO)>>>09100 Metabolism>>>09110 Biosynthesis of other secondary metabolites>>>00261 Monobactam biosynthesis [PATH:ko00261]|Enzymes>>>1. Oxidoreductases>>>1.1 Acting on the CH-OH group of donors>>>1.1.1 With NAD+ or NADP+ as acceptor>>>1.1.1.3 homoserine dehydrogenase|Enzymes>>>2. Transferases>>>2.7 Transferring phosphorus-containing groups>>>2.7.2 Phosphotransferases with a carboxy group as acceptor>>>2.7.2.4 aspartate kinase	PF00742.25	Homoserine dehydrogenase	M00018|M00017|M00016|M00526|M00527	Threonine biosynthesis, aspartate => homoserine => threonine|Methionine biosynthesis, aspartate => homoserine => methionine|Lysine biosynthesis, succinyl-DAP pathway, aspartate => lysine|Lysine biosynthesis, DAP dehydrogenase pathway, aspartate => lysine|Lysine biosynthesis, DAP aminotransferase pathway, aspartate => lysine	COG0460|COG0527	Methionine biosynthesis|Lysine biosynthesis	K12524	bifunctional aspartokinase / homoserine dehydrogenase 1 [EC:2.7.2.4 1.1.1.3]	MANAIKVLKFGSSSLIDSVSLKKICNILK--KNKNNVKYAIIISALYNITNILIKCGKLASKKNNDYKHILELIEYKHIIIIYELFTITKKSYIISNLKKNLNVLENFCNGIFQVEELSKYSLYNIMNFGVINLSYLIAEKIKEFNLKVKL--------KDSRELILTDYEFECAN--IDF----KKSNYKIIDFFKKEKSKFIILPGFIAFSSEVKTSTLG--GADYIACIIASALKANLLEIWTNVNGIMTADPKLVSQAYTLKKISYEEAMELSHFCAKIIYSPTLQPVIENQIPLKIKSIFLEKKKGTSL--KNRNFIKKKTITGISVMKQISLITLEGSVMVGIPGYSKRLFKTLSEKKINVVLITQSSSEHSIAVGIHDKDVLKAKIVIDNEFYREIYNKSIKPLSIEKDLCIIAIVGDNMKNMHGTSGKIFSAMGK-NSINIRAISQGSTEKNISVVIKNTDLKKAINILHEKFFEKQNKQINLFIIGLGKVGSNLLYQINKQKKYLNKEFKIKLRVIGLANSKKMIFKKDGIFIKKYQYYIENMSYDMDLNKFMEIMSEINLRNSIFVDNTANSNIAMIYENILKKGIGVITCNKIACSSNYKYYKKLKELSRNLNFPFYFETNVGASLPVISTLNDLINSGDKIYKIEAVLSGSLNFIFNKFVY--NKTFFKVVIEAQNYGYTEPDPRIDLSGIDVMRKILILARECGSNLELENIYKTNFLPEECLTSTSIDNFYNLLEKYNNFFYEIRKKTVRTGQKLRFIAKYKNGNAYVRLKSIGVDHPFFNLEGKDNMVLYNTHRYSEQPLIIKGAGAGAEVTASGVLSDIIKASKF-
3098	GC_00000024	Core	GLMC_Bin088	129	118	122	3	0	0.972759421880093	0.922527047802335	0.946977559375829	M00018|M00017|M00016|M00526|M00527	Pathway modules; Amino acid metabolism; Serine and threonine metabolism|Pathway modules; Amino acid metabolism; Cysteine and methionine metabolism|Pathway modules; Amino acid metabolism; Lysine metabolism|Pathway modules; Amino acid metabolism; Lysine metabolism|Pathway modules; Amino acid metabolism; Lysine metabolism	E|E	Amino acid transport and metabolism|Amino acid transport and metabolism	COG0460|COG0527	Homoserine dehydrogenase (ThrA) (PDB:5AVO) (PUBMED:29124164)|Aspartate kinase (MetL1) (PDB:2CDQ)	ko00001|ko00001|ko00001|ko00001|ko01000|ko01000	KEGG Orthology (KO)>>>09100 Metabolism>>>09105 Amino acid metabolism>>>00260 Glycine, serine and threonine metabolism [PATH:ko00260]|KEGG Orthology (KO)>>>09100 Metabolism>>>09105 Amino acid metabolism>>>00270 Cysteine and methionine metabolism [PATH:ko00270]|KEGG Orthology (KO)>>>09100 Metabolism>>>09105 Amino acid metabolism>>>00300 Lysine biosynthesis [PATH:ko00300]|KEGG Orthology (KO)>>>09100 Metabolism>>>09110 Biosynthesis of other secondary metabolites>>>00261 Monobactam biosynthesis [PATH:ko00261]|Enzymes>>>1. Oxidoreductases>>>1.1 Acting on the CH-OH group of donors>>>1.1.1 With NAD+ or NADP+ as acceptor>>>1.1.1.3 homoserine dehydrogenase|Enzymes>>>2. Transferases>>>2.7 Transferring phosphorus-containing groups>>>2.7.2 Phosphotransferases with a carboxy group as acceptor>>>2.7.2.4 aspartate kinase	PF00742.25	Homoserine dehydrogenase	M00018|M00017|M00016|M00526|M00527	Threonine biosynthesis, aspartate => homoserine => threonine|Methionine biosynthesis, aspartate => homoserine => methionine|Lysine biosynthesis, succinyl-DAP pathway, aspartate => lysine|Lysine biosynthesis, DAP dehydrogenase pathway, aspartate => lysine|Lysine biosynthesis, DAP aminotransferase pathway, aspartate => lysine	COG0460|COG0527	Methionine biosynthesis|Lysine biosynthesis	K12524	bifunctional aspartokinase / homoserine dehydrogenase 1 [EC:2.7.2.4 1.1.1.3]	MANAIKVLKFGSSSLIDSESLKKICNFLINYKSQNNVKYAIIISAIYNITNNLIKCGELAYKRNNDYKKILELIEYKHINIIHELFFKKNQSCLISRFKINLNILENLCDGIFQVEELSKYSLDNIISFGVINSSYFIAEKIKEFDLKVKW--------KDSRELIIK--ELGGVN--FFL----KKSNSKIIDFFKKEKSQYIILPGFIAFSSEV--PPLGIGGSDYIACIVASALKADLLEIWTNVNGIMTADPKLVSQAYTIKNISYEEAMELSHFCAKIIYPPTLQPVIEQNIPIKIKSLFEEKKTGSFI-----SFIKKNTVTGIYVMKQISLITLEGSVMVGIPGYSKRLFKTLSEKRINVVLITQSSSEHSIAVGIHDNDVLKAKIVIDNEFYREISNKSIEPLYIEKDLCIIAIVGKNMK--HGTSAKIFSAFSAMGSINIRAIAQGS--KNISVVIKKPDLKKALNLLHEEFFETPSKQINLFIIGLGKVGSNLLGQINQQKKYLNQELKVQLRVIGLANSKKMIFKKKGININKYKCYLKTSSYDMSLKRFIEIMDEMNLRNSIFVDNTADSNLAMIYENFLKKGIGVITCNKIACSSNYYYYKKLKEFSINFNSPFLFETNVGASLPVISTLNDLINSGDKIYKIEAVLSGSLNFIFNQFID--NKNFFEVVIEAQKFGYTEPDPRIDLSGIDVMRKILILARECGSNIELENIYQTNFLPEECLKSTSIDNFYSILEKYNNYFYEIREKTVKTGKKLRFIAKYEKGNAYVGLKSIGIDHPFFNLEGKDNMVLYNTHRYSEQPLIIKGAGAGAEVTASGVLSDIIKASIK-
3099	GC_00000024	Core	GLMC_Bin089	3	118	122	3	0	0.972759421880093	0.922527047802335	0.946977559375829	M00018|M00017|M00016|M00526|M00527	Pathway modules; Amino acid metabolism; Serine and threonine metabolism|Pathway modules; Amino acid metabolism; Cysteine and methionine metabolism|Pathway modules; Amino acid metabolism; Lysine metabolism|Pathway modules; Amino acid metabolism; Lysine metabolism|Pathway modules; Amino acid metabolism; Lysine metabolism	E|E	Amino acid transport and metabolism|Amino acid transport and metabolism	COG0460|COG0527	Homoserine dehydrogenase (ThrA) (PDB:5AVO) (PUBMED:29124164)|Aspartate kinase (MetL1) (PDB:2CDQ)	ko00001|ko00001|ko00001|ko00001|ko01000|ko01000	KEGG Orthology (KO)>>>09100 Metabolism>>>09105 Amino acid metabolism>>>00260 Glycine, serine and threonine metabolism [PATH:ko00260]|KEGG Orthology (KO)>>>09100 Metabolism>>>09105 Amino acid metabolism>>>00270 Cysteine and methionine metabolism [PATH:ko00270]|KEGG Orthology (KO)>>>09100 Metabolism>>>09105 Amino acid metabolism>>>00300 Lysine biosynthesis [PATH:ko00300]|KEGG Orthology (KO)>>>09100 Metabolism>>>09110 Biosynthesis of other secondary metabolites>>>00261 Monobactam biosynthesis [PATH:ko00261]|Enzymes>>>1. Oxidoreductases>>>1.1 Acting on the CH-OH group of donors>>>1.1.1 With NAD+ or NADP+ as acceptor>>>1.1.1.3 homoserine dehydrogenase|Enzymes>>>2. Transferases>>>2.7 Transferring phosphorus-containing groups>>>2.7.2 Phosphotransferases with a carboxy group as acceptor>>>2.7.2.4 aspartate kinase	PF00742.25	Homoserine dehydrogenase	M00018|M00017|M00016|M00526|M00527	Threonine biosynthesis, aspartate => homoserine => threonine|Methionine biosynthesis, aspartate => homoserine => methionine|Lysine biosynthesis, succinyl-DAP pathway, aspartate => lysine|Lysine biosynthesis, DAP dehydrogenase pathway, aspartate => lysine|Lysine biosynthesis, DAP aminotransferase pathway, aspartate => lysine	COG0460|COG0527	Methionine biosynthesis|Lysine biosynthesis	K12524	bifunctional aspartokinase / homoserine dehydrogenase 1 [EC:2.7.2.4 1.1.1.3]	MANAIKVLKFGSSSLIDSESLKKICNFLINYKSQNNVKYAIIISAIYNITNHLIKCGELAYKRNNDYKKILELIEYKHINIIHELFFKKNQSCLISRFKINLNILENLCDGIFQVEELSKDSLDNIISFGVINSSYFIAEKIKEFDLKVKW--------KDSRELIIKDYELGGVN--FFL----KKSNSKIISFFKKEKSQYIILPGFIAFSSEVKTPPLGIGGSDYIACIVASALKADLLEIWTNVNGIMTADPKLVSQAYTIKNISYEEAMELSHFCAKIIYPPTLQPVIEQNIPIKIKSLFEEKKTGSFI-----SFIKKNTVTGIYVMKQISLITLEGSVMVGIPGYSKRLFKTLSEKRINVVLITQSSSEHSIAVGIHDNDVLKAKIVIDNEFYREISNKSIEPLYIEKDLCIIAIVGKNMK--HGTSAKIFSAFSAMGSINIRAIAQGS--KNISVVIKKPDLKKALNLLHEEFFETPSKQINLFIIGLGKVGSNLLGQINQQKKYLNQELKVQLRVIGLANSKKMIFKKKGININKYKCYLKTSSYDMSLKRFIEIMDEMNLRNSIFVDNTADSNLAMIYENFLKKGIGVITCNKIACSSNYYYYKKLKEFSINFNSPFLFETNVGASLPVISTLNDLINSGDKIYKIEAVLSGSLNFIFNQFID--NKNFFEVVIEAQKFGYTEPDPRIDLSGIDVMRKILILARECGSNIELENIYQTNFLPEECLKSTSIDNFYSILEKYNNYFYEIREKTVKKGKKLRFIAKYEKGNAYVGLKSIGIDHPFFNLEGKDNMVLYNTHRYSEQPLIIKGAGAGAEVTASGVLSDIIKASIK-
3100	GC_00000024	Core	GLMC_Bin090	111	118	122	3	0	0.972759421880093	0.922527047802335	0.946977559375829	M00018|M00017|M00016|M00526|M00527	Pathway modules; Amino acid metabolism; Serine and threonine metabolism|Pathway modules; Amino acid metabolism; Cysteine and methionine metabolism|Pathway modules; Amino acid metabolism; Lysine metabolism|Pathway modules; Amino acid metabolism; Lysine metabolism|Pathway modules; Amino acid metabolism; Lysine metabolism	E|E	Amino acid transport and metabolism|Amino acid transport and metabolism	COG0460|COG0527	Homoserine dehydrogenase (ThrA) (PDB:5AVO) (PUBMED:29124164)|Aspartate kinase (MetL1) (PDB:2CDQ)	ko00001|ko00001|ko00001|ko00001|ko01000|ko01000	KEGG Orthology (KO)>>>09100 Metabolism>>>09105 Amino acid metabolism>>>00260 Glycine, serine and threonine metabolism [PATH:ko00260]|KEGG Orthology (KO)>>>09100 Metabolism>>>09105 Amino acid metabolism>>>00270 Cysteine and methionine metabolism [PATH:ko00270]|KEGG Orthology (KO)>>>09100 Metabolism>>>09105 Amino acid metabolism>>>00300 Lysine biosynthesis [PATH:ko00300]|KEGG Orthology (KO)>>>09100 Metabolism>>>09110 Biosynthesis of other secondary metabolites>>>00261 Monobactam biosynthesis [PATH:ko00261]|Enzymes>>>1. Oxidoreductases>>>1.1 Acting on the CH-OH group of donors>>>1.1.1 With NAD+ or NADP+ as acceptor>>>1.1.1.3 homoserine dehydrogenase|Enzymes>>>2. Transferases>>>2.7 Transferring phosphorus-containing groups>>>2.7.2 Phosphotransferases with a carboxy group as acceptor>>>2.7.2.4 aspartate kinase	PF00742.25	Homoserine dehydrogenase	M00018|M00017|M00016|M00526|M00527	Threonine biosynthesis, aspartate => homoserine => threonine|Methionine biosynthesis, aspartate => homoserine => methionine|Lysine biosynthesis, succinyl-DAP pathway, aspartate => lysine|Lysine biosynthesis, DAP dehydrogenase pathway, aspartate => lysine|Lysine biosynthesis, DAP aminotransferase pathway, aspartate => lysine	COG0460|COG0527	Methionine biosynthesis|Lysine biosynthesis	K12524	bifunctional aspartokinase / homoserine dehydrogenase 1 [EC:2.7.2.4 1.1.1.3]	MANAIKVLKFGSSSLVDSESLKKICNFLINYKSQNNVKYAIIISAIYNITNHLIKCGELAYKRNNDYKKILELIEYKHINIIHELFFKKNQSCLISRFKINLNILENLCDGIFQVEELSKSSLDNIISFGVINSSYFIAEKIKEFDLKVKW--------KDSRELIIKDYELGGVN--FFL----KKSNSKIISFFKKEKSQYIILPGFIAFSSEVKTPPLGIGGSDYIACIVASALKADLLEIWTNVNGIMTADPKLVSQAYTIKNISYEEAMELSHFCAKIIYPPTLQPVIEQNIPIKIKSLFEEKKTGSFI--NHISFIKKKTVTGIYVMKQISLITLEGSVMVGIPGYSKRLFKTLSEKRINVVLITQSSSEHSIAVGIHDNDVLKAKIVIDNEFYREISNKSIEPLYIEKDLCIIAIVGENMK--HGTSGKIFSAMGK-NSINIRAIAQGSTEKNISVVIKKPDLKKALNILHEEFFETPSKQINLFIIGLGKVGSNLLGQINQQKKYLNQEFKVQLRVIGLANSKKMIFQKKGININKYKCYLKTSSYDMSLKRFIEIMYEMNLRNSIFVDNTADSNLAMIYENFLKKGIGVITCNKIACSSNYYYYKKLKEFSINFNSPFLFETNVGASLPVISTLNDLINSGDKIYKIEAVLSGSLNFIFNQFID--NKNFFEVVIEAQKFGYTEPDPRIDLSGIDVMRKILILARECGSNIELENIYQTNFLPEECLKSTSIDNFYSILEKYNNYFYEIREKTVKTGKKLRFIAKYEKGNAYVGLKSIGIDHPFFNLEGKDNMVLYNTHRYSEQPLIIKGAGAGAEVTASGVLSDIIKASIK-
3101	GC_00000024	Core	GLMC_Bin091	107	118	122	3	0	0.972759421880093	0.922527047802335	0.946977559375829	M00018|M00017|M00016|M00526|M00527	Pathway modules; Amino acid metabolism; Serine and threonine metabolism|Pathway modules; Amino acid metabolism; Cysteine and methionine metabolism|Pathway modules; Amino acid metabolism; Lysine metabolism|Pathway modules; Amino acid metabolism; Lysine metabolism|Pathway modules; Amino acid metabolism; Lysine metabolism	E|E	Amino acid transport and metabolism|Amino acid transport and metabolism	COG0460|COG0527	Homoserine dehydrogenase (ThrA) (PDB:5AVO) (PUBMED:29124164)|Aspartate kinase (MetL1) (PDB:2CDQ)	ko00001|ko00001|ko00001|ko00001|ko01000|ko01000	KEGG Orthology (KO)>>>09100 Metabolism>>>09105 Amino acid metabolism>>>00260 Glycine, serine and threonine metabolism [PATH:ko00260]|KEGG Orthology (KO)>>>09100 Metabolism>>>09105 Amino acid metabolism>>>00270 Cysteine and methionine metabolism [PATH:ko00270]|KEGG Orthology (KO)>>>09100 Metabolism>>>09105 Amino acid metabolism>>>00300 Lysine biosynthesis [PATH:ko00300]|KEGG Orthology (KO)>>>09100 Metabolism>>>09110 Biosynthesis of other secondary metabolites>>>00261 Monobactam biosynthesis [PATH:ko00261]|Enzymes>>>1. Oxidoreductases>>>1.1 Acting on the CH-OH group of donors>>>1.1.1 With NAD+ or NADP+ as acceptor>>>1.1.1.3 homoserine dehydrogenase|Enzymes>>>2. Transferases>>>2.7 Transferring phosphorus-containing groups>>>2.7.2 Phosphotransferases with a carboxy group as acceptor>>>2.7.2.4 aspartate kinase	PF00742.25	Homoserine dehydrogenase	M00018|M00017|M00016|M00526|M00527	Threonine biosynthesis, aspartate => homoserine => threonine|Methionine biosynthesis, aspartate => homoserine => methionine|Lysine biosynthesis, succinyl-DAP pathway, aspartate => lysine|Lysine biosynthesis, DAP dehydrogenase pathway, aspartate => lysine|Lysine biosynthesis, DAP aminotransferase pathway, aspartate => lysine	COG0460|COG0527	Methionine biosynthesis|Lysine biosynthesis	K12524	bifunctional aspartokinase / homoserine dehydrogenase 1 [EC:2.7.2.4 1.1.1.3]	MANAIKVLKFGSSSLIDSESLKKICNFLINYKSQNNVKYAIIISAIYNITNNLIKCGELAYKRNNDYKKILELIEYKHINIIHELFFKKNQSCLISRFKINLNILENLCDGIFQVEELSKYSLDNIISFGVINSSYFIAEKIKEFDLKVKW--------KDSRELIIKDYELGGVN--FFL----KKSNSKIISFFKKEKSQYIILPGFIAFSSEVKTPPLGIGGSDYIACIVASALKADLLEIWTNVNGIMTADPKLVSQAYTIKNISYEEAMELSHFCAKIIYPPTLQPVIEQNIPIKIKSLFEEKKTGSFI-----SFIKKNTVTGIYVMKQISLITLEGSVMVGIPGYSKRLFKTLSEKRINVVLITQSSSEHSIAVGIHDNDVLKAKIVIDNEFYREISNKSIEPLYIEKDLCIIAIVGKNMK--HGTSAKIFSAFSAMGSINIRAIAQGS--KNISVVIKKPDLKKALNLLHEEFFETPSKQINLFIIGLGKVGSNLLGQINQQKKYFNQELKVQLRVIGLANSKKMIFKKKGININKYKCYLKTSSYDMSLKRFIEIMDEMNLRNSIFVDNTADSNLAMIYENFLKKGIGVITCNKIACSSNYYYYKKLKEFSI---TPFLFETNVGASLPVISTLNDLINSGDKIYKIEAVLSGSLNFIFNQFID--NKNFFEVVIEAQKFGYTEPDPRIDLSGIDVMRKILILARECGSNIELENIYQTNFLPEECLKSTSIDNFYSILEKYNNYFYEIREKTVKKGKKLRFIAKYEKGNAYVGLKSIGIDHPFFNLEGKDNMVLYNTHRYSEQPLIIKGAGAGAEVTASGVLSDIIKASIK-
3102	GC_00000024	Core	GLMC_Bin092	155	118	122	3	0	0.972759421880093	0.922527047802335	0.946977559375829	M00018|M00017|M00016|M00526|M00527	Pathway modules; Amino acid metabolism; Serine and threonine metabolism|Pathway modules; Amino acid metabolism; Cysteine and methionine metabolism|Pathway modules; Amino acid metabolism; Lysine metabolism|Pathway modules; Amino acid metabolism; Lysine metabolism|Pathway modules; Amino acid metabolism; Lysine metabolism	E|E	Amino acid transport and metabolism|Amino acid transport and metabolism	COG0460|COG0527	Homoserine dehydrogenase (ThrA) (PDB:5AVO) (PUBMED:29124164)|Aspartate kinase (MetL1) (PDB:2CDQ)	ko00001|ko00001|ko00001|ko00001|ko01000|ko01000	KEGG Orthology (KO)>>>09100 Metabolism>>>09105 Amino acid metabolism>>>00260 Glycine, serine and threonine metabolism [PATH:ko00260]|KEGG Orthology (KO)>>>09100 Metabolism>>>09105 Amino acid metabolism>>>00270 Cysteine and methionine metabolism [PATH:ko00270]|KEGG Orthology (KO)>>>09100 Metabolism>>>09105 Amino acid metabolism>>>00300 Lysine biosynthesis [PATH:ko00300]|KEGG Orthology (KO)>>>09100 Metabolism>>>09110 Biosynthesis of other secondary metabolites>>>00261 Monobactam biosynthesis [PATH:ko00261]|Enzymes>>>1. Oxidoreductases>>>1.1 Acting on the CH-OH group of donors>>>1.1.1 With NAD+ or NADP+ as acceptor>>>1.1.1.3 homoserine dehydrogenase|Enzymes>>>2. Transferases>>>2.7 Transferring phosphorus-containing groups>>>2.7.2 Phosphotransferases with a carboxy group as acceptor>>>2.7.2.4 aspartate kinase	PF00742.25	Homoserine dehydrogenase	M00018|M00017|M00016|M00526|M00527	Threonine biosynthesis, aspartate => homoserine => threonine|Methionine biosynthesis, aspartate => homoserine => methionine|Lysine biosynthesis, succinyl-DAP pathway, aspartate => lysine|Lysine biosynthesis, DAP dehydrogenase pathway, aspartate => lysine|Lysine biosynthesis, DAP aminotransferase pathway, aspartate => lysine	COG0460|COG0527	Methionine biosynthesis|Lysine biosynthesis	K12524	bifunctional aspartokinase / homoserine dehydrogenase 1 [EC:2.7.2.4 1.1.1.3]	MANAIKVLKFGSSSLVDSESLKKICNFLINYKSQNNVKYAIIISAIYNITNNLIKCGELAYKRNNDYKKILELIEYKHINIIHELFFKKNQSCLISRFKINLNILENLCDGIFQVEELSKSSLDNIISFGVINSSYFIAEKIKEFDLKVKW--------KDSRELIIKDYELGGGN--CFF----KKSNSKIISFFKKEKSQYIILPGFIAFSSEVKTPPLGIGGSDYIACIVASALKADLLEIWTNVNGIMTADPKLVSQAYTIKNISYEEAMELSHFCAKIIYPPTLQPVIEQNIPIKIKSIFEEKKTGSFI--NHISFIKKKTVTGIYVMKQISLITLEGSVMVGIPGYSKRLFKTLSEKRINVVLITQSSSEHSIAVGIHDNDVLKAKIVIDNEFYREISNKSIEPLYIEKDLCIIAIVGENMK--HGTSGKIFSAMGS---INIRAIAQGSTEKNISVVIKKPDLKKALNILHEEFFETPSKQINLFIIGLGKVGSNLLGQINQQKKYLNQELKVQLRVIGLANSKKMIFKKKGINIKKYKCYLKTSSYDMSLKRFIEIMYEMNLRNSIFVDNTADSNLAMIYEKFLNKGIGVITCNKIACSSNYYYYKKLKEFSINFNSPFLFETNVGASLPVISTLNDLINSGDKIYKIEAVLSGSLNFIFNQFID--NKNFFEVVIEAQKFGYTEPDPRIDLSGIDVMRKILILARECGSNIELENIYQTNFLPEECLKSTSIDNFYSILEKYNNYFYEIRKKTVKKGKKLRFIAKYEKGNAYVGLKSIGIDHPFFNLEGKDNMVLYNTHRYSEQPLIIKGAGAGAEVTASGVLSDIIKASIK-
3103	GC_00000024	Core	GLMC_Bin093	50	118	122	3	0	0.972759421880093	0.922527047802335	0.946977559375829	M00018|M00017|M00016|M00526|M00527	Pathway modules; Amino acid metabolism; Serine and threonine metabolism|Pathway modules; Amino acid metabolism; Cysteine and methionine metabolism|Pathway modules; Amino acid metabolism; Lysine metabolism|Pathway modules; Amino acid metabolism; Lysine metabolism|Pathway modules; Amino acid metabolism; Lysine metabolism	E|E	Amino acid transport and metabolism|Amino acid transport and metabolism	COG0460|COG0527	Homoserine dehydrogenase (ThrA) (PDB:5AVO) (PUBMED:29124164)|Aspartate kinase (MetL1) (PDB:2CDQ)	ko00001|ko00001|ko00001|ko00001|ko01000|ko01000	KEGG Orthology (KO)>>>09100 Metabolism>>>09105 Amino acid metabolism>>>00260 Glycine, serine and threonine metabolism [PATH:ko00260]|KEGG Orthology (KO)>>>09100 Metabolism>>>09105 Amino acid metabolism>>>00270 Cysteine and methionine metabolism [PATH:ko00270]|KEGG Orthology (KO)>>>09100 Metabolism>>>09105 Amino acid metabolism>>>00300 Lysine biosynthesis [PATH:ko00300]|KEGG Orthology (KO)>>>09100 Metabolism>>>09110 Biosynthesis of other secondary metabolites>>>00261 Monobactam biosynthesis [PATH:ko00261]|Enzymes>>>1. Oxidoreductases>>>1.1 Acting on the CH-OH group of donors>>>1.1.1 With NAD+ or NADP+ as acceptor>>>1.1.1.3 homoserine dehydrogenase|Enzymes>>>2. Transferases>>>2.7 Transferring phosphorus-containing groups>>>2.7.2 Phosphotransferases with a carboxy group as acceptor>>>2.7.2.4 aspartate kinase	PF00742.25	Homoserine dehydrogenase	M00018|M00017|M00016|M00526|M00527	Threonine biosynthesis, aspartate => homoserine => threonine|Methionine biosynthesis, aspartate => homoserine => methionine|Lysine biosynthesis, succinyl-DAP pathway, aspartate => lysine|Lysine biosynthesis, DAP dehydrogenase pathway, aspartate => lysine|Lysine biosynthesis, DAP aminotransferase pathway, aspartate => lysine	COG0460|COG0527	Methionine biosynthesis|Lysine biosynthesis	K12524	bifunctional aspartokinase / homoserine dehydrogenase 1 [EC:2.7.2.4 1.1.1.3]	MANAIKVLKFGSSSLVDSESLKKICNFLINYKSQNNVKYAIIISAIYNITNNLIKCGELAYKRNNDYKKILELIEYKHINIIHELFFKKNQSCLISRFKINLNILENLCDGIFQVEELSKSSLDNIISFGVINSSYFIAEKIKEFDLKVKW--------KDSRELIIKDYELGGGN--CFF----KKSNSKIISFFKKEKSQYIILPGFIAFSSEVKTPPLGIGGSDYIACIVASALKADLLEIWTNVNGIMTADPKLVSQAYTIKNISYEEAMELSHFCAKIIYPPTLQPVIEQNIPIKIKSIFEEKKTGSFI--NHISFIKKKTVTGIYVMKQISLITLEGSVMVGIPGYSKRLFKTLSEKRINVVLITQSSSEHSIAVGIHDNDVLKAKIVIDNEFYREISNKSIEPLYIEKDLCIIAIVGENMK--HGTSGKIFSAMGS---INIRAIAQGSTEKNISVVIKKPDLKKALNILHEEFFETPSKQINLFIIGLGKVGSNLLGQINQQKKYLNQELKVQLRVIGLANSKKMIFKKKGINIKKYKCYLKTSSYDMSLKRFIEIMYEMNLRNSIFVDNTADSNLAMIYEKFLNKGIGVITCNKIACSSNYYYYKKLKEFSINFNSPFLFETNVGASLPVISTLNDLINSGDKIYKIEAVLSGSLNFIFNQFID--NKNFFEVVIEAQKFGYTEPDPRIDLSGIDVMRKILILARECGSNIELENIYQTNFLPEECLKSTSIDNFYSILEKYNNYFYEIRKKTVKKGKKLRFIAKYEKGNAYVGLKSIGIDHPFFNLEGKDNMVLYNTHRYSEQPLIIKGAGAGAEVTASGVLSDIIKASIK-
3104	GC_00000024	Core	GLMC_Bin094	17	118	122	3	0	0.972759421880093	0.922527047802335	0.946977559375829	M00018|M00017|M00016|M00526|M00527	Pathway modules; Amino acid metabolism; Serine and threonine metabolism|Pathway modules; Amino acid metabolism; Cysteine and methionine metabolism|Pathway modules; Amino acid metabolism; Lysine metabolism|Pathway modules; Amino acid metabolism; Lysine metabolism|Pathway modules; Amino acid metabolism; Lysine metabolism	E|E	Amino acid transport and metabolism|Amino acid transport and metabolism	COG0460|COG0527	Homoserine dehydrogenase (ThrA) (PDB:5AVO) (PUBMED:29124164)|Aspartate kinase (MetL1) (PDB:2CDQ)	ko00001|ko00001|ko00001|ko00001|ko01000|ko01000	KEGG Orthology (KO)>>>09100 Metabolism>>>09105 Amino acid metabolism>>>00260 Glycine, serine and threonine metabolism [PATH:ko00260]|KEGG Orthology (KO)>>>09100 Metabolism>>>09105 Amino acid metabolism>>>00270 Cysteine and methionine metabolism [PATH:ko00270]|KEGG Orthology (KO)>>>09100 Metabolism>>>09105 Amino acid metabolism>>>00300 Lysine biosynthesis [PATH:ko00300]|KEGG Orthology (KO)>>>09100 Metabolism>>>09110 Biosynthesis of other secondary metabolites>>>00261 Monobactam biosynthesis [PATH:ko00261]|Enzymes>>>1. Oxidoreductases>>>1.1 Acting on the CH-OH group of donors>>>1.1.1 With NAD+ or NADP+ as acceptor>>>1.1.1.3 homoserine dehydrogenase|Enzymes>>>2. Transferases>>>2.7 Transferring phosphorus-containing groups>>>2.7.2 Phosphotransferases with a carboxy group as acceptor>>>2.7.2.4 aspartate kinase	PF00742.25	Homoserine dehydrogenase	M00018|M00017|M00016|M00526|M00527	Threonine biosynthesis, aspartate => homoserine => threonine|Methionine biosynthesis, aspartate => homoserine => methionine|Lysine biosynthesis, succinyl-DAP pathway, aspartate => lysine|Lysine biosynthesis, DAP dehydrogenase pathway, aspartate => lysine|Lysine biosynthesis, DAP aminotransferase pathway, aspartate => lysine	COG0460|COG0527	Methionine biosynthesis|Lysine biosynthesis	K12524	bifunctional aspartokinase / homoserine dehydrogenase 1 [EC:2.7.2.4 1.1.1.3]	MANAIKVLKFGSSSLVDSESLKKICNFLINYKSQNNVKYAIIISAIYNITNNLIKCGELAYKRNNDYKKILELIEYKHINIIHELFFKKNQSCLISRFKINLNILENLCDGIFQVEELSKSSLDNIISFGVINSSYFIAEKIKEFDLKVKW--------KDSRELI---NELGGVN--LFL----KKSNSKIISFFKKEKSQYIILPGFIAFSSEVKTPPLGIGGSDYIACIVASALKADLLEIWTNVNGIMTADPKLVSQAYTIKNISYEEAMELSHFCAKIIYPPTLQPVIEQNIPIKIKSLFEEKKTGSFI--NHISFIKKKTVTGIYVMKQISLITLEGSVMVGIPGYSKRLFKTLSEKRINVVLITQSSSEHSIAVGIHDNDVLKAKIVIDNEFYREISNKSIEPLYIEKDLCIIAIVGENMK--HGTSGKIFSAMGK-NSINIRAIAQGSTEKNISVVIKKPDLKKALNILHEEFFETPSKQINLFIIGLGKVGSNLLGQINQQKKYLNQEFKVQLRVIGLANSKKMIFKKKGININKYKCYLKTSSYDMSLKRFIEIMYEMNLRNSIFVDNTADSNLAMIYENFLKKGIGVITCNKIACSSNYYYYKKLKEFSINFNSPFLFETNVGASLPVISTLNDLINSGDKIYKIEAVLSGSLNFIFNQFID--NKNFFEVVIEAQKFGYTEPDPRIDLSGIDVMRKILILARECGSNIELENIYQTNFLPEECLKSTSIDNFYSILEKYNNYFYEIREKTVKTGKKLRFIAKYEKGNAYVGLKSIGIDHPFFNLEGKDNMVLYNTHRYSEQPLIIKGAGAGAEVTASGVLSDIIKASIK-
3105	GC_00000024	Core	GLMC_Bin095	43	118	122	3	0	0.972759421880093	0.922527047802335	0.946977559375829	M00018|M00017|M00016|M00526|M00527	Pathway modules; Amino acid metabolism; Serine and threonine metabolism|Pathway modules; Amino acid metabolism; Cysteine and methionine metabolism|Pathway modules; Amino acid metabolism; Lysine metabolism|Pathway modules; Amino acid metabolism; Lysine metabolism|Pathway modules; Amino acid metabolism; Lysine metabolism	E|E	Amino acid transport and metabolism|Amino acid transport and metabolism	COG0460|COG0527	Homoserine dehydrogenase (ThrA) (PDB:5AVO) (PUBMED:29124164)|Aspartate kinase (MetL1) (PDB:2CDQ)	ko00001|ko00001|ko00001|ko00001|ko01000|ko01000	KEGG Orthology (KO)>>>09100 Metabolism>>>09105 Amino acid metabolism>>>00260 Glycine, serine and threonine metabolism [PATH:ko00260]|KEGG Orthology (KO)>>>09100 Metabolism>>>09105 Amino acid metabolism>>>00270 Cysteine and methionine metabolism [PATH:ko00270]|KEGG Orthology (KO)>>>09100 Metabolism>>>09105 Amino acid metabolism>>>00300 Lysine biosynthesis [PATH:ko00300]|KEGG Orthology (KO)>>>09100 Metabolism>>>09110 Biosynthesis of other secondary metabolites>>>00261 Monobactam biosynthesis [PATH:ko00261]|Enzymes>>>1. Oxidoreductases>>>1.1 Acting on the CH-OH group of donors>>>1.1.1 With NAD+ or NADP+ as acceptor>>>1.1.1.3 homoserine dehydrogenase|Enzymes>>>2. Transferases>>>2.7 Transferring phosphorus-containing groups>>>2.7.2 Phosphotransferases with a carboxy group as acceptor>>>2.7.2.4 aspartate kinase	PF00742.25	Homoserine dehydrogenase	M00018|M00017|M00016|M00526|M00527	Threonine biosynthesis, aspartate => homoserine => threonine|Methionine biosynthesis, aspartate => homoserine => methionine|Lysine biosynthesis, succinyl-DAP pathway, aspartate => lysine|Lysine biosynthesis, DAP dehydrogenase pathway, aspartate => lysine|Lysine biosynthesis, DAP aminotransferase pathway, aspartate => lysine	COG0460|COG0527	Methionine biosynthesis|Lysine biosynthesis	K12524	bifunctional aspartokinase / homoserine dehydrogenase 1 [EC:2.7.2.4 1.1.1.3]	MANAIKVLKFGSSSLVDSESLKKICNFLINYKSQNNVKYAIIISAIYNITNHLMKCGELAYKRNNDYKKILELIEYKHINIIHELFFKKNQSCLISRFKINLNILENLCDGIFQVEELSKSSLDNIISFGVINSSYFIAEKIKEFDLKVKW--------KDSRELIIKDYELGGVN--LFL----KKSNSKIISFFKKEKSQYIILPGFIAFSSEVKTPPLGIGGSDYIACIVASALKADLLEIWTNVNGIMTADPKLVSQAYTIKNISYEEAMELSHFCAKIIYPPTLQPVIEQNIPIKIKSLFEEKKTGSFI--NHISFIKKKTVTGIYVMKQISLITLEGSVMVGIPGYSKRLFKTLSEKRINVVLITQSSSEHSIAVGIHDNDVLKAKIVIDNEFYREISNKSIEPLYIEKDLCIIAIVGENMK--HGTSGKIFSAMGK-NSINIRAIAQGSTEKNISVVIKKPDLKKALNILHEEFFETPSKQINLFIIGLGKVGSNLLGQINQQKKYLNQEFKVQLRVIGLANSKKMIFQKKGININKYKCYLKTSSYDMSLKRFIEIMYEMNLRNSIFVDNTADSNLAMIYENFLKKGIGVITCNKIACSSNYYYYKKLKEFSRNFNSPFLFETNVGASLPVISTLNDLINSGDKIYKIEAVLSGSLNFIFNQFID--NKNFFEVVIEAQKFGYTEPDPRIDLSGIDVMRKILILARECGSNIELENIYQTNFLPEECLKSTSIDNFYSILEKYNNYFYEIREKTVKTGKKLRFIAKYEKGNAYVGLKSIGIDHPFFNLEGKDNMVLYNTHRYSEQPLIIKGAGAGAEVTASGVLSDIIKASIK-
3106	GC_00000024	Core	GLMC_Bin097	49	118	122	3	0	0.972759421880093	0.922527047802335	0.946977559375829	M00018|M00017|M00016|M00526|M00527	Pathway modules; Amino acid metabolism; Serine and threonine metabolism|Pathway modules; Amino acid metabolism; Cysteine and methionine metabolism|Pathway modules; Amino acid metabolism; Lysine metabolism|Pathway modules; Amino acid metabolism; Lysine metabolism|Pathway modules; Amino acid metabolism; Lysine metabolism	E|E	Amino acid transport and metabolism|Amino acid transport and metabolism	COG0460|COG0527	Homoserine dehydrogenase (ThrA) (PDB:5AVO) (PUBMED:29124164)|Aspartate kinase (MetL1) (PDB:2CDQ)	ko00001|ko00001|ko00001|ko00001|ko01000|ko01000	KEGG Orthology (KO)>>>09100 Metabolism>>>09105 Amino acid metabolism>>>00260 Glycine, serine and threonine metabolism [PATH:ko00260]|KEGG Orthology (KO)>>>09100 Metabolism>>>09105 Amino acid metabolism>>>00270 Cysteine and methionine metabolism [PATH:ko00270]|KEGG Orthology (KO)>>>09100 Metabolism>>>09105 Amino acid metabolism>>>00300 Lysine biosynthesis [PATH:ko00300]|KEGG Orthology (KO)>>>09100 Metabolism>>>09110 Biosynthesis of other secondary metabolites>>>00261 Monobactam biosynthesis [PATH:ko00261]|Enzymes>>>1. Oxidoreductases>>>1.1 Acting on the CH-OH group of donors>>>1.1.1 With NAD+ or NADP+ as acceptor>>>1.1.1.3 homoserine dehydrogenase|Enzymes>>>2. Transferases>>>2.7 Transferring phosphorus-containing groups>>>2.7.2 Phosphotransferases with a carboxy group as acceptor>>>2.7.2.4 aspartate kinase	PF00742.25	Homoserine dehydrogenase	M00018|M00017|M00016|M00526|M00527	Threonine biosynthesis, aspartate => homoserine => threonine|Methionine biosynthesis, aspartate => homoserine => methionine|Lysine biosynthesis, succinyl-DAP pathway, aspartate => lysine|Lysine biosynthesis, DAP dehydrogenase pathway, aspartate => lysine|Lysine biosynthesis, DAP aminotransferase pathway, aspartate => lysine	COG0460|COG0527	Methionine biosynthesis|Lysine biosynthesis	K12524	bifunctional aspartokinase / homoserine dehydrogenase 1 [EC:2.7.2.4 1.1.1.3]	MANAIKVLKFGSSSLIDSESLKKICNFLINYKSQNNVKYAIIISAIYNITNNLIKCGELAYKRNNDYKKILELIEYKHINIIHELFFKKNQSCLISRFKINLNILENLCDGIFQVEELSKYSLDNIISFGVINSSYFIAEKIKEFDLKVKW--------KDSRELIIK--ELGGVN--FFL----KKSNSKIIDFFKKEKSQYIILPGFIAFSSEV--PPLGIGGSDYIACIVASALKADLLEIWTNVNGIMTADPKLVSQAYTIKNISYEEAMELSHFCAKIIYPPTLQPVIEQNIPIKIKSLFEEKKTGSFI-----SFIKKNTVTGIYVMKQISLITLEGSVMVGIPGYSKRLFKTLSEKRINVVLITQSSSEHSIAVGIHDNDVLKAKIVIDNEFYREISNKSIEPLYIEKDLCIIAIVGKNMK--HGTSAKIFSAFSAMGSINIRAIAQGS--KNISVVIKKPDLKKALNLLHEEFFETPSKQINLFIIGLGKVGSNLLGQINQQKKYLNQELKVQLRVIGLANSKKMIFKKKGININKYKCYLKTSSYDMSLKRFIEIMDEMNLRNSIFVDNTADSNLAMIYENFLKKGIGVITCNKIACSSNYYYYKKLKEFSINFNSPFLFETNVGASLPVISTLNDLINSGDKIYKIEAVLSGSLNFIFNQFID--NKNFFEVVIEAQKFGYTEPDPRIDLSGIDVMRKILILARECGSNIELENIYQTNFLPEECLKSTSIDNFYSILEKYNNYFYEIREKTVKTGKKLRFIAKYEKGNAYVGLKSIGIDHPFFNLEGKDNMVLYNTHRYSEQPLIIKGAGAGAEVTASGVLSDIIKASIK-
3107	GC_00000024	Core	GLMC_Bin098	141	118	122	3	0	0.972759421880093	0.922527047802335	0.946977559375829	M00018|M00017|M00016|M00526|M00527	Pathway modules; Amino acid metabolism; Serine and threonine metabolism|Pathway modules; Amino acid metabolism; Cysteine and methionine metabolism|Pathway modules; Amino acid metabolism; Lysine metabolism|Pathway modules; Amino acid metabolism; Lysine metabolism|Pathway modules; Amino acid metabolism; Lysine metabolism	E|E	Amino acid transport and metabolism|Amino acid transport and metabolism	COG0460|COG0527	Homoserine dehydrogenase (ThrA) (PDB:5AVO) (PUBMED:29124164)|Aspartate kinase (MetL1) (PDB:2CDQ)	ko00001|ko00001|ko00001|ko00001|ko01000|ko01000	KEGG Orthology (KO)>>>09100 Metabolism>>>09105 Amino acid metabolism>>>00260 Glycine, serine and threonine metabolism [PATH:ko00260]|KEGG Orthology (KO)>>>09100 Metabolism>>>09105 Amino acid metabolism>>>00270 Cysteine and methionine metabolism [PATH:ko00270]|KEGG Orthology (KO)>>>09100 Metabolism>>>09105 Amino acid metabolism>>>00300 Lysine biosynthesis [PATH:ko00300]|KEGG Orthology (KO)>>>09100 Metabolism>>>09110 Biosynthesis of other secondary metabolites>>>00261 Monobactam biosynthesis [PATH:ko00261]|Enzymes>>>1. Oxidoreductases>>>1.1 Acting on the CH-OH group of donors>>>1.1.1 With NAD+ or NADP+ as acceptor>>>1.1.1.3 homoserine dehydrogenase|Enzymes>>>2. Transferases>>>2.7 Transferring phosphorus-containing groups>>>2.7.2 Phosphotransferases with a carboxy group as acceptor>>>2.7.2.4 aspartate kinase	PF00742.25	Homoserine dehydrogenase	M00018|M00017|M00016|M00526|M00527	Threonine biosynthesis, aspartate => homoserine => threonine|Methionine biosynthesis, aspartate => homoserine => methionine|Lysine biosynthesis, succinyl-DAP pathway, aspartate => lysine|Lysine biosynthesis, DAP dehydrogenase pathway, aspartate => lysine|Lysine biosynthesis, DAP aminotransferase pathway, aspartate => lysine	COG0460|COG0527	Methionine biosynthesis|Lysine biosynthesis	K12524	bifunctional aspartokinase / homoserine dehydrogenase 1 [EC:2.7.2.4 1.1.1.3]	MANAIKVLKFGSSSLVDSESLKKICNFLINYKSQNNVKYAIIISAIYNITNHLIKCGELAYKRNNDYKKILELIEYKHINIIHELFFKKNQSCLISRFKINLNILENLCDGIFQVEELSKSSLDNIISFGVINSSYFIAEKIKEFDLKVKW--------KDSRELI---YELGGVN--FFL----KKSNSKIISFFKKEKSQYIILPGFIAFSSEVKTPPLGIGGSDYIACIVASALKADLLEIWTNVNGIMTADPKLVSQAYTIKNISYEEAMELSHFCAKIIYPPTLQPVIEQNIPIKIKSLFEEKKTGSFI--NHISFIKKKTVTGIYVMKQISLITLEGSVMVGIPGYSKRLFKTLSEKRINVVLITQSSSEHSIAVGIHDNDVLKAKIVIDNEFYREISNKSIEPLYIEKDLCIIAIVGENMK--HGTSGKIFSAMGS---INIRAIAQGSTEKNISVVIKKPDLKKALNILHEEFFETPSKQINLFIIGLGKVGSNLLGQINQQKKYLNQELKVQLRVIGLANSKKMIFQKKGININKYKCYLKTSSYDMSLKRFIEIMYEMNLRNSIFVDNTADSNLAMIYENFLKKGIGVITCNKIACSSNYYYYKKLKEFSINFNSPFLFETNVGASLPVISTLNDLINSGDKIYKIEAVLSGSLNFIFNQFID--NKNFFEVVIEAQKFGYTEPDPRIDLSGIDVMRKILILARECGSNIELENIYQTNFLPEECLKSTSIDNFYSILEKYNNYFYEIREKTVKTGKKLRFIAKYEKGNAYVGLKSIGIDHPFFNLEGKDNMVLYNTHRYSEQPLIIKGAGAGAEVTASGVLSDIIKASIK-
3108	GC_00000024	Core	GLMC_Bin099	95	118	122	3	0	0.972759421880093	0.922527047802335	0.946977559375829	M00018|M00017|M00016|M00526|M00527	Pathway modules; Amino acid metabolism; Serine and threonine metabolism|Pathway modules; Amino acid metabolism; Cysteine and methionine metabolism|Pathway modules; Amino acid metabolism; Lysine metabolism|Pathway modules; Amino acid metabolism; Lysine metabolism|Pathway modules; Amino acid metabolism; Lysine metabolism	E|E	Amino acid transport and metabolism|Amino acid transport and metabolism	COG0460|COG0527	Homoserine dehydrogenase (ThrA) (PDB:5AVO) (PUBMED:29124164)|Aspartate kinase (MetL1) (PDB:2CDQ)	ko00001|ko00001|ko00001|ko00001|ko01000|ko01000	KEGG Orthology (KO)>>>09100 Metabolism>>>09105 Amino acid metabolism>>>00260 Glycine, serine and threonine metabolism [PATH:ko00260]|KEGG Orthology (KO)>>>09100 Metabolism>>>09105 Amino acid metabolism>>>00270 Cysteine and methionine metabolism [PATH:ko00270]|KEGG Orthology (KO)>>>09100 Metabolism>>>09105 Amino acid metabolism>>>00300 Lysine biosynthesis [PATH:ko00300]|KEGG Orthology (KO)>>>09100 Metabolism>>>09110 Biosynthesis of other secondary metabolites>>>00261 Monobactam biosynthesis [PATH:ko00261]|Enzymes>>>1. Oxidoreductases>>>1.1 Acting on the CH-OH group of donors>>>1.1.1 With NAD+ or NADP+ as acceptor>>>1.1.1.3 homoserine dehydrogenase|Enzymes>>>2. Transferases>>>2.7 Transferring phosphorus-containing groups>>>2.7.2 Phosphotransferases with a carboxy group as acceptor>>>2.7.2.4 aspartate kinase	PF00742.25	Homoserine dehydrogenase	M00018|M00017|M00016|M00526|M00527	Threonine biosynthesis, aspartate => homoserine => threonine|Methionine biosynthesis, aspartate => homoserine => methionine|Lysine biosynthesis, succinyl-DAP pathway, aspartate => lysine|Lysine biosynthesis, DAP dehydrogenase pathway, aspartate => lysine|Lysine biosynthesis, DAP aminotransferase pathway, aspartate => lysine	COG0460|COG0527	Methionine biosynthesis|Lysine biosynthesis	K12524	bifunctional aspartokinase / homoserine dehydrogenase 1 [EC:2.7.2.4 1.1.1.3]	MANAIKVLKFGSSSLVDSESLKKICNFLINYKSQNNVKYAIIISAIYNITNNLIKCGELAYKRNNDYKKILELIEYKHINIIHELFFKKNQSCLISRFKINLNILENLCDGIFQVEELSKSSLDNIISFGVINSSYFIAEKIKEFDLKVKW--------KDSRELI---NELGGVN--LFL----KKSNSKIISFFKKEKSQYIILPGFIAFSSEVKTPPLGIGGSDYIACIVASALKADLLEIWTNVNGIMTADPKLVSQAYTIKNISYEEAMELSHFCAKIIYPPTLQPVIEQNIPIKIKSLFEEKKTGSFI--NHISFIKKKTVTGIYVMKQISLITLEGSVMVGIPGYSKRLFKTLSEKRINVVLITQSSSEHSIAVGIHDNDVLKAKIVIDNEFYREISNKSIEPLYIEKDLCIIAIVGENMK--HGTSGKIFSAMGK-NSINIRAIAQGSTEKNISVVIKKPDLKKALNILHEEFFETPSKQINLFIIGLGKVGSNLLGQINQQKKYLNQEFKVQLRVIGLANSKKMIFKKKGININKYKCYLKTSSYDMSLKRFIEIMYEMNLRNSIFVDNTADSNLAMIYENFLKKGIGVITCNKIACSSNYYYYKKLKEFSINFNSPFLFETNVGASLPVISTLNDLINSGDKIYKIEAVLSGSLNFIFNQFID--NKNFFEVVIEAQKFGYTEPDPRIDLSGIDVMRKILILARECGSNIELENIYQTNFLPEECLKSTSIDNFYSILEKYNNYFYEIREKTVKTGKKLRFIAKYEKGNAYVGLKSIGIDHPFFNLEGKDNMVLYNTHRYSEQPLIIKGAGAGAEVTASGVLSDIIKASIK-
3109	GC_00000024	Core	GLMC_Bin100	95	118	122	3	0	0.972759421880093	0.922527047802335	0.946977559375829	M00018|M00017|M00016|M00526|M00527	Pathway modules; Amino acid metabolism; Serine and threonine metabolism|Pathway modules; Amino acid metabolism; Cysteine and methionine metabolism|Pathway modules; Amino acid metabolism; Lysine metabolism|Pathway modules; Amino acid metabolism; Lysine metabolism|Pathway modules; Amino acid metabolism; Lysine metabolism	E|E	Amino acid transport and metabolism|Amino acid transport and metabolism	COG0460|COG0527	Homoserine dehydrogenase (ThrA) (PDB:5AVO) (PUBMED:29124164)|Aspartate kinase (MetL1) (PDB:2CDQ)	ko00001|ko00001|ko00001|ko00001|ko01000|ko01000	KEGG Orthology (KO)>>>09100 Metabolism>>>09105 Amino acid metabolism>>>00260 Glycine, serine and threonine metabolism [PATH:ko00260]|KEGG Orthology (KO)>>>09100 Metabolism>>>09105 Amino acid metabolism>>>00270 Cysteine and methionine metabolism [PATH:ko00270]|KEGG Orthology (KO)>>>09100 Metabolism>>>09105 Amino acid metabolism>>>00300 Lysine biosynthesis [PATH:ko00300]|KEGG Orthology (KO)>>>09100 Metabolism>>>09110 Biosynthesis of other secondary metabolites>>>00261 Monobactam biosynthesis [PATH:ko00261]|Enzymes>>>1. Oxidoreductases>>>1.1 Acting on the CH-OH group of donors>>>1.1.1 With NAD+ or NADP+ as acceptor>>>1.1.1.3 homoserine dehydrogenase|Enzymes>>>2. Transferases>>>2.7 Transferring phosphorus-containing groups>>>2.7.2 Phosphotransferases with a carboxy group as acceptor>>>2.7.2.4 aspartate kinase	PF00742.25	Homoserine dehydrogenase	M00018|M00017|M00016|M00526|M00527	Threonine biosynthesis, aspartate => homoserine => threonine|Methionine biosynthesis, aspartate => homoserine => methionine|Lysine biosynthesis, succinyl-DAP pathway, aspartate => lysine|Lysine biosynthesis, DAP dehydrogenase pathway, aspartate => lysine|Lysine biosynthesis, DAP aminotransferase pathway, aspartate => lysine	COG0460|COG0527	Methionine biosynthesis|Lysine biosynthesis	K12524	bifunctional aspartokinase / homoserine dehydrogenase 1 [EC:2.7.2.4 1.1.1.3]	-MKTIKVLKFGSSSLVDSESLKKICNFLINYKSQNNVKYAIIISAIYNITNHLIKCGELAYKRNNDYKKILELIEYKHINIIHELFFKKKQSCLISRFKINLNILENLCDGIFQVEELSKSSLDNIISFGVINSSYFIAEKIKEFDLKVKW--------KDSRELIIKDYELGGVN--LFL----KKSNSKIISFFKKEKSQYIILPGFIAFSSEVKTPPLGIGGSDYIACIVASALKADLLEIWTNVNGIMTADPKLVSQAYTIKNISYEEAMELSHFCAKIIYPPTLQPVIEQNIPIKIKSIFEEKKTGSFI--NNISFIKKKTVTGIYVMKQISLITLEGSVMVGIPGYSKRLFKTLSEKRINVVLITQSSSEHSIAVGIHDNDVLKAKIVIDNEFYREISNKSIEPLYIEKDLCIIAIVGENMK--HGTSGKIFSAMGK-NSINIRAIAQGSTEKNISVVIKKPDLKKALNILHEEFFETPSKQINLFIIGLGKVGSNLLGQINQQKKYLNKEFKVQLRVIGLANSKKMIFKKKGININKYKCYLKTSSYDMSLKRFIEIMYEMNLRNSIFVDNTADSNLAMIYENFLKKGIGVITCNKIACSSNYYYYKKLKEFSINFNSPFLFETNVGASLPVISTLNDLINSGDKIYKIEAVLSGSLNFIFNQFIY--NKNFFEVVIEAQKFGYTEPDPRIDLSGIDVMRKILILARECGSNIELENIYQTNFLPEECLKSTSIDNFYSILEKNNNYFYEIREKTVKTGKKLRFIAKYEKGNAYVGLKSIGIDHPFFNLEGKDNMVLYNTHRYSEQPLIIKGAGAGAEVTASGVLSDIIKASIK-
3110	GC_00000024	Core	GLMC_Bin101	49	118	122	3	0	0.972759421880093	0.922527047802335	0.946977559375829	M00018|M00017|M00016|M00526|M00527	Pathway modules; Amino acid metabolism; Serine and threonine metabolism|Pathway modules; Amino acid metabolism; Cysteine and methionine metabolism|Pathway modules; Amino acid metabolism; Lysine metabolism|Pathway modules; Amino acid metabolism; Lysine metabolism|Pathway modules; Amino acid metabolism; Lysine metabolism	E|E	Amino acid transport and metabolism|Amino acid transport and metabolism	COG0460|COG0527	Homoserine dehydrogenase (ThrA) (PDB:5AVO) (PUBMED:29124164)|Aspartate kinase (MetL1) (PDB:2CDQ)	ko00001|ko00001|ko00001|ko00001|ko01000|ko01000	KEGG Orthology (KO)>>>09100 Metabolism>>>09105 Amino acid metabolism>>>00260 Glycine, serine and threonine metabolism [PATH:ko00260]|KEGG Orthology (KO)>>>09100 Metabolism>>>09105 Amino acid metabolism>>>00270 Cysteine and methionine metabolism [PATH:ko00270]|KEGG Orthology (KO)>>>09100 Metabolism>>>09105 Amino acid metabolism>>>00300 Lysine biosynthesis [PATH:ko00300]|KEGG Orthology (KO)>>>09100 Metabolism>>>09110 Biosynthesis of other secondary metabolites>>>00261 Monobactam biosynthesis [PATH:ko00261]|Enzymes>>>1. Oxidoreductases>>>1.1 Acting on the CH-OH group of donors>>>1.1.1 With NAD+ or NADP+ as acceptor>>>1.1.1.3 homoserine dehydrogenase|Enzymes>>>2. Transferases>>>2.7 Transferring phosphorus-containing groups>>>2.7.2 Phosphotransferases with a carboxy group as acceptor>>>2.7.2.4 aspartate kinase	PF00742.25	Homoserine dehydrogenase	M00018|M00017|M00016|M00526|M00527	Threonine biosynthesis, aspartate => homoserine => threonine|Methionine biosynthesis, aspartate => homoserine => methionine|Lysine biosynthesis, succinyl-DAP pathway, aspartate => lysine|Lysine biosynthesis, DAP dehydrogenase pathway, aspartate => lysine|Lysine biosynthesis, DAP aminotransferase pathway, aspartate => lysine	COG0460|COG0527	Methionine biosynthesis|Lysine biosynthesis	K12524	bifunctional aspartokinase / homoserine dehydrogenase 1 [EC:2.7.2.4 1.1.1.3]	MANAIKVLKFGSSSLVDSESLKKICNFLINYKSQNNVKYAIIISAIYNITNNLIKCGELAYKRNNDYKKILELIEYKHINIIHELFFKKNQSCLISRFKINLNILENLCDGIFQVEELSKSSLDNIISFGVINSSYFIAEKIKEFDLKVKW--------KDSRELI---NELGGVN--LFL----KKSNSKIISFFKKEKSQYIILPGFIAFSSEVKTPPLGIGGSDYIACIVASALKADLLEIWTNVNGIMTADPKLVSQAYTIKNISYEEAMELSHFCAKIIYPPTLQPVIEQNIPIKIKSLFEEKKTGSFI--NHISFIKKKTVTGIYVMKQISLITLEGSVMVGIPGYSKRLFKTLSEKRINVVLITQSSSEHSIAVGIHDNDVLKAKIVIDNEFYREISNKSIEPLYIEKDLCIIAIVGENMK--HGTSGKIFSAMGK-NSINIRAIAQGSTEKNISVVIKKPDLKKALNILHEEFFETPSKQINLFIIGLGKVGSNLLGQINQQKKYLNQEFKVQLRVIGLANSKKMIFKKKGININKYKCYLKTSSYDMSLKRFIEIMYEMNLRNSIFVDNTADSNLAMIYENFLKKGIGVITCNKIACSSNYYYYKKLKEFSINFNSPFLFETNVGASLPVISTLNDLINSGDKIYKIEAVLSGSLNFIFNQFID--NKNFFEVVIEAQKFGYTEPDPRIDLSGIDVMRKILILARECGSNIELENIYQTNFLPEECLKSTSIDNFYSILEKYNNYFYEIREKTVKTGKKLRFIAKYEKGNAYVGLKSIGIDHPFFNLEGKDNMVLYNTHRYSEQPLIIKGAGAGAEVTASGVLSDIIKASIK-
3111	GC_00000024	Core	GLMC_Bin102	99	118	122	3	0	0.972759421880093	0.922527047802335	0.946977559375829	M00018|M00017|M00016|M00526|M00527	Pathway modules; Amino acid metabolism; Serine and threonine metabolism|Pathway modules; Amino acid metabolism; Cysteine and methionine metabolism|Pathway modules; Amino acid metabolism; Lysine metabolism|Pathway modules; Amino acid metabolism; Lysine metabolism|Pathway modules; Amino acid metabolism; Lysine metabolism	E|E	Amino acid transport and metabolism|Amino acid transport and metabolism	COG0460|COG0527	Homoserine dehydrogenase (ThrA) (PDB:5AVO) (PUBMED:29124164)|Aspartate kinase (MetL1) (PDB:2CDQ)	ko00001|ko00001|ko00001|ko00001|ko01000|ko01000	KEGG Orthology (KO)>>>09100 Metabolism>>>09105 Amino acid metabolism>>>00260 Glycine, serine and threonine metabolism [PATH:ko00260]|KEGG Orthology (KO)>>>09100 Metabolism>>>09105 Amino acid metabolism>>>00270 Cysteine and methionine metabolism [PATH:ko00270]|KEGG Orthology (KO)>>>09100 Metabolism>>>09105 Amino acid metabolism>>>00300 Lysine biosynthesis [PATH:ko00300]|KEGG Orthology (KO)>>>09100 Metabolism>>>09110 Biosynthesis of other secondary metabolites>>>00261 Monobactam biosynthesis [PATH:ko00261]|Enzymes>>>1. Oxidoreductases>>>1.1 Acting on the CH-OH group of donors>>>1.1.1 With NAD+ or NADP+ as acceptor>>>1.1.1.3 homoserine dehydrogenase|Enzymes>>>2. Transferases>>>2.7 Transferring phosphorus-containing groups>>>2.7.2 Phosphotransferases with a carboxy group as acceptor>>>2.7.2.4 aspartate kinase	PF00742.25	Homoserine dehydrogenase	M00018|M00017|M00016|M00526|M00527	Threonine biosynthesis, aspartate => homoserine => threonine|Methionine biosynthesis, aspartate => homoserine => methionine|Lysine biosynthesis, succinyl-DAP pathway, aspartate => lysine|Lysine biosynthesis, DAP dehydrogenase pathway, aspartate => lysine|Lysine biosynthesis, DAP aminotransferase pathway, aspartate => lysine	COG0460|COG0527	Methionine biosynthesis|Lysine biosynthesis	K12524	bifunctional aspartokinase / homoserine dehydrogenase 1 [EC:2.7.2.4 1.1.1.3]	MANAIKVLKFGSSSLVDSESLKKICNFLINYKSQNNVKYAIIISAIYNITNNLIKCGELAYKRNNDYKKILELIEYKHINIIHELFFKKKQSCLISRFKINLNILENLCDGIFQVEELSKSSLDNIISFGVINSSYFIAEKLKEFDLKVKW--------KDSRELIIKDYELGGGN--LFL----KKSNSKIISFFKKEKYQYIILPGFIAFSSE--------GGSDYIACIVASALKADLLEIWTNVNGIMTADPKLVSQAYTIKNISYEEAMELSHFCAKIIYPPTLQPVIEQNIPIKIKSLFEEKKTGSFI--NHISFIKKKTVTGIYVMKQISLITLEGSVMVGIPGYSKRLFKTLSEKRINVVLITQSSSEHSIAVGIHDNDVLKAKIVIDNEFYREISNKSIEPLYIEKDLCIIAIVGENMK--HGTSGKIFSAMGK-NSINIRAIAQGSTEKNISVVIKKPDLKKALNILHEEFFETPSKQINLFIIGLGKVGSNLLGQINKQKKYLNQELKVQLRVIGLANSKKMIFKKKGININKYKCYLKTSSYDMSLKRFIEIMYEMNLRNSIFVDNTADSNLAMIYENFLKKGIGVITCNKIACSSNYYYYKKLKEFSINFNSPFLFETNVGASLPVISTLNDLINSGDKIYKIEAVLSGSLNFIFNKFID--NKNFFEVVIEAQKFGYTEPDPRIDLSGIDVMRKILILARECGSNIELENIYQTNFLPEECLKSTSIDNFYSILEKYNNYFYEIREKTVKKGKKLRFIAKYEKGNAYVGLKSIGIDHPFFNLEGKDNMVLYNTHRYSEQPLIIKGAGAGAEVTASGVLSDIIKASIK-
3112	GC_00000024	Core	GLMC_Bin103	95	118	122	3	0	0.972759421880093	0.922527047802335	0.946977559375829	M00018|M00017|M00016|M00526|M00527	Pathway modules; Amino acid metabolism; Serine and threonine metabolism|Pathway modules; Amino acid metabolism; Cysteine and methionine metabolism|Pathway modules; Amino acid metabolism; Lysine metabolism|Pathway modules; Amino acid metabolism; Lysine metabolism|Pathway modules; Amino acid metabolism; Lysine metabolism	E|E	Amino acid transport and metabolism|Amino acid transport and metabolism	COG0460|COG0527	Homoserine dehydrogenase (ThrA) (PDB:5AVO) (PUBMED:29124164)|Aspartate kinase (MetL1) (PDB:2CDQ)	ko00001|ko00001|ko00001|ko00001|ko01000|ko01000	KEGG Orthology (KO)>>>09100 Metabolism>>>09105 Amino acid metabolism>>>00260 Glycine, serine and threonine metabolism [PATH:ko00260]|KEGG Orthology (KO)>>>09100 Metabolism>>>09105 Amino acid metabolism>>>00270 Cysteine and methionine metabolism [PATH:ko00270]|KEGG Orthology (KO)>>>09100 Metabolism>>>09105 Amino acid metabolism>>>00300 Lysine biosynthesis [PATH:ko00300]|KEGG Orthology (KO)>>>09100 Metabolism>>>09110 Biosynthesis of other secondary metabolites>>>00261 Monobactam biosynthesis [PATH:ko00261]|Enzymes>>>1. Oxidoreductases>>>1.1 Acting on the CH-OH group of donors>>>1.1.1 With NAD+ or NADP+ as acceptor>>>1.1.1.3 homoserine dehydrogenase|Enzymes>>>2. Transferases>>>2.7 Transferring phosphorus-containing groups>>>2.7.2 Phosphotransferases with a carboxy group as acceptor>>>2.7.2.4 aspartate kinase	PF00742.25	Homoserine dehydrogenase	M00018|M00017|M00016|M00526|M00527	Threonine biosynthesis, aspartate => homoserine => threonine|Methionine biosynthesis, aspartate => homoserine => methionine|Lysine biosynthesis, succinyl-DAP pathway, aspartate => lysine|Lysine biosynthesis, DAP dehydrogenase pathway, aspartate => lysine|Lysine biosynthesis, DAP aminotransferase pathway, aspartate => lysine	COG0460|COG0527	Methionine biosynthesis|Lysine biosynthesis	K12524	bifunctional aspartokinase / homoserine dehydrogenase 1 [EC:2.7.2.4 1.1.1.3]	MANAIKVLKFGSSSLVDSESLKKICNFLINYKSQNNVKYAIIISAIYNITNNLIKCGELAYKRNNDYKKILELIEYKHINIIHELFFKKNQSCLISRFKINLNILENLCDGIFQVEELSKSSLDNIISFGVINSSYFIAEKIKEFDLKVKW--------KDSRELI---NELGGVN--LFL----KKSNSKIISFFKKEKSQYIILPGFIAFSSEVKTPPLGIGGSDYIACIVASALKADLLEIWTNVNGIMTADPKLVSQAYTIKNISYEEAMELSHFCAKIIYPPTLQPVIEQNIPIKIKSLFEEKKTGSFI--NHISFIKKKTVTGIYVMKQISLITLEGSVMVGIPGYSKRLFKTLSEKRINVVLITQSSSEHSIAVGIHDNDVLKAKIVIDNEFYREISNKSIEPLYIEKDLCIIAIVGENMK--HGTSGKIFSAMGK-NSINIRAIAQGSTEKNISVVIKKPDLKKALNILHEEFFETPSKQINLFIIGLGKVGSNLLGQINQQKKYLNQEFKVQLRVIGLANSKKMIFKKKGININKYKCYLKTSSYDMSLKRFIEIMYEMNLRNSIFVDNTADSNLAMIYENFLKKGIGVITCNKIACSSNYYYYKKLKEFSINFNSPFLFETNVGASLPVISTLNDLINSGDKIYKIEAVLSGSLNFIFNQFID--NKNFFEVVIEAQKFGYTEPDPRIDLSGIDVMRKILILARECGSNIELENIYQTNFLPEECLKSTSIDNFYSILEKYNNYFYEIREKTVKTGKKLRFIAKYEKGNAYVGLKSIGIDHPFFNLEGKDNMVLYNTHRYSEQPLIIKGAGAGAEVTASGVLSDIIKASIK-
3113	GC_00000024	Core	GLMC_Bin104	101	118	122	3	0	0.972759421880093	0.922527047802335	0.946977559375829	M00018|M00017|M00016|M00526|M00527	Pathway modules; Amino acid metabolism; Serine and threonine metabolism|Pathway modules; Amino acid metabolism; Cysteine and methionine metabolism|Pathway modules; Amino acid metabolism; Lysine metabolism|Pathway modules; Amino acid metabolism; Lysine metabolism|Pathway modules; Amino acid metabolism; Lysine metabolism	E|E	Amino acid transport and metabolism|Amino acid transport and metabolism	COG0460|COG0527	Homoserine dehydrogenase (ThrA) (PDB:5AVO) (PUBMED:29124164)|Aspartate kinase (MetL1) (PDB:2CDQ)	ko00001|ko00001|ko00001|ko00001|ko01000|ko01000	KEGG Orthology (KO)>>>09100 Metabolism>>>09105 Amino acid metabolism>>>00260 Glycine, serine and threonine metabolism [PATH:ko00260]|KEGG Orthology (KO)>>>09100 Metabolism>>>09105 Amino acid metabolism>>>00270 Cysteine and methionine metabolism [PATH:ko00270]|KEGG Orthology (KO)>>>09100 Metabolism>>>09105 Amino acid metabolism>>>00300 Lysine biosynthesis [PATH:ko00300]|KEGG Orthology (KO)>>>09100 Metabolism>>>09110 Biosynthesis of other secondary metabolites>>>00261 Monobactam biosynthesis [PATH:ko00261]|Enzymes>>>1. Oxidoreductases>>>1.1 Acting on the CH-OH group of donors>>>1.1.1 With NAD+ or NADP+ as acceptor>>>1.1.1.3 homoserine dehydrogenase|Enzymes>>>2. Transferases>>>2.7 Transferring phosphorus-containing groups>>>2.7.2 Phosphotransferases with a carboxy group as acceptor>>>2.7.2.4 aspartate kinase	PF00742.25	Homoserine dehydrogenase	M00018|M00017|M00016|M00526|M00527	Threonine biosynthesis, aspartate => homoserine => threonine|Methionine biosynthesis, aspartate => homoserine => methionine|Lysine biosynthesis, succinyl-DAP pathway, aspartate => lysine|Lysine biosynthesis, DAP dehydrogenase pathway, aspartate => lysine|Lysine biosynthesis, DAP aminotransferase pathway, aspartate => lysine	COG0460|COG0527	Methionine biosynthesis|Lysine biosynthesis	K12524	bifunctional aspartokinase / homoserine dehydrogenase 1 [EC:2.7.2.4 1.1.1.3]	MANAIKVLKFGSSSLVDSESLKKICNFLINYKSQNNVKYAIIISAIYNITNNLIKCGELAYKRNNDYKKILELIEYKHINIIHELFFKKKQSCLISRFKINLNILENLCDGIFQVEELSKSSLDNIISFGVINSSYFIAEKLKEFDLKVKW--------KDSRELIIKDYELGGGN--LFL----KKSNSKIISFFKKEKYQYIILPGFIAFSSE--------GGSDYIACIVASALKADLLEIWTNVNGIMTADPKLVSQAYTIKNISYEEAMELSHFCAKIIYPPTLQPVIEQNIPIKIKSLFEEKKTGSFI--NHISFIKKKTVTGIYVMKQISLITLEGSVMVGIPGYSKRLFKTLSEKRINVVLITQSSSEHSIAVGIHDNDVLKAKIVIDNEFYREISNKSIEPLYIEKDLCIIAIVGENMK--HGTSGKIFSAMGK-NSINIRAIAQGSTEKNISVVIKKPDLKKALNILHEEFFETPSKQINLFIIGLGKVGSNLLGQINKQKKYLNQELKVQLRVIGLANSKKMIFKKKGININKYKCYLKTSSYDMSLKRFIEIMYEMNLRNSIFVDNTADSNLAMIYENFLKKGIGVITCNKIACSSNYYYYKKLKEFSINFNSPFLFETNVGASLPVISTLNDLINSGDKIYKIEAVLSGSLNFIFNKFID--NKNFFEVVIEAQKFGYTEPDPRIDLSGIDVMRKILILARECGSNIELENIYQTNFLPEECLKSTSIDNFYSILEKYNNYFYEIREKTVKKGKKLRFIAKYEKGNAYVGLKSIGIDHPFFNLEGKDNMVLYNTHRYSEQPLIIKGAGAGAEVTASGVLSDIIKASIK-
