## Supplementary Tables for "Genome-resolved metagenomics reveals conserved, flexible and emerging symbioses across global leafhoppers" (part 11 of 38)

### Sheet: TableS15 (continued)
unique_id	gene_cluster_id	bin_name	genome_name	gene_callers_id	num_genomes_gene_cluster_has_hits	num_genes_in_gene_cluster	max_num_paralogs	SCG	functional_homogeneity_index	geometric_homogeneity_index	combined_homogeneity_index	KEGG_Class_ACC	KEGG_Class	COG20_CATEGORY_ACC	COG20_CATEGORY	COG20_FUNCTION_ACC	COG20_FUNCTION	KEGG_BRITE_ACC	KEGG_BRITE	Pfam_ACC	Pfam	KEGG_Module_ACC	KEGG_Module	COG20_PATHWAY_ACC	COG20_PATHWAY	KOfam_ACC	KOfam	aa_sequence
3114	GC_00000024	Core	GLMC_Bin105	51	118	122	3	0	0.972759421880093	0.922527047802335	0.946977559375829	M00018|M00017|M00016|M00526|M00527	Pathway modules; Amino acid metabolism; Serine and threonine metabolism|Pathway modules; Amino acid metabolism; Cysteine and methionine metabolism|Pathway modules; Amino acid metabolism; Lysine metabolism|Pathway modules; Amino acid metabolism; Lysine metabolism|Pathway modules; Amino acid metabolism; Lysine metabolism	E|E	Amino acid transport and metabolism|Amino acid transport and metabolism	COG0460|COG0527	Homoserine dehydrogenase (ThrA) (PDB:5AVO) (PUBMED:29124164)|Aspartate kinase (MetL1) (PDB:2CDQ)	ko00001|ko00001|ko00001|ko00001|ko01000|ko01000	KEGG Orthology (KO)>>>09100 Metabolism>>>09105 Amino acid metabolism>>>00260 Glycine, serine and threonine metabolism [PATH:ko00260]|KEGG Orthology (KO)>>>09100 Metabolism>>>09105 Amino acid metabolism>>>00270 Cysteine and methionine metabolism [PATH:ko00270]|KEGG Orthology (KO)>>>09100 Metabolism>>>09105 Amino acid metabolism>>>00300 Lysine biosynthesis [PATH:ko00300]|KEGG Orthology (KO)>>>09100 Metabolism>>>09110 Biosynthesis of other secondary metabolites>>>00261 Monobactam biosynthesis [PATH:ko00261]|Enzymes>>>1. Oxidoreductases>>>1.1 Acting on the CH-OH group of donors>>>1.1.1 With NAD+ or NADP+ as acceptor>>>1.1.1.3 homoserine dehydrogenase|Enzymes>>>2. Transferases>>>2.7 Transferring phosphorus-containing groups>>>2.7.2 Phosphotransferases with a carboxy group as acceptor>>>2.7.2.4 aspartate kinase	PF00742.25	Homoserine dehydrogenase	M00018|M00017|M00016|M00526|M00527	Threonine biosynthesis, aspartate => homoserine => threonine|Methionine biosynthesis, aspartate => homoserine => methionine|Lysine biosynthesis, succinyl-DAP pathway, aspartate => lysine|Lysine biosynthesis, DAP dehydrogenase pathway, aspartate => lysine|Lysine biosynthesis, DAP aminotransferase pathway, aspartate => lysine	COG0460|COG0527	Methionine biosynthesis|Lysine biosynthesis	K12524	bifunctional aspartokinase / homoserine dehydrogenase 1 [EC:2.7.2.4 1.1.1.3]	MANAIKVLKFGSSSLVDSESLKQICNFLINYKSKNNVKYAIIISAIYNITNNLIKCGELAYKRNNDYKKILELIEYKHINIIHELFFKKNQSCLISRFKINLNILENLCDGIFQVEELSKSSLDNIISFGVINSSYFIAAKIKEFDLKVKW--------KDSRELIIKDYELGV-----------KKSNSKIISFFKKEKSQYIILPGFIAFSSEVKTPPLGIGGSDYIACIVASALKADLLEIWTNVNGIMTADPKLVSQAYTIKNISYEEAIELSHFCAKIIYPPTLQPVIEQNIPIKIKSIFEEKKTGSFI--NHISFIKKKTVTGIYVMKQISLITLEGSVMVGIPGYSKRLFKTLSEKRINVVLITQSSSEHSIAVGIHDNDVLKAKIVIDNEFYREISNKSIEPLYIEKDLCIIAIVGENMK--HGTSGKIFSAMGK-NSINIRAIAQGSTEKNISVVIKKPDLKKALNILHEEFFETPSKQINLFIIGLGKVGSNLLGQINQQKKYLNQEFKVQLRVIGLANSKKMIFKKKGININKYKCYLKTSSYDMSLKRFIEIMYEMNLRNSIFVDNTADSNLAMRYENFLKKGIGVITCNKIACSSNYYYYKKLKEFSINFNSPFLFETNVGASLPVISTLNDLINSGDKIYKIEAVLSGSLNFIFNQFID--NKNFFEVVIEAQKFGYTEPDPRLDLSGIDVMRKILILARECGSNIELENIYQTNFLPEECLKSTSIDNFYSILEKYNNYFYKIREKTVKKGKKLRFIAKYEKGNAYVGLKSIGIDHPFFNLEGKDNMVLYNTHRYSEQPLIIKGAGAGAEVTASGVLSDIIKASIK-
3115	GC_00000024	Core	GLMC_Bin106	50	118	122	3	0	0.972759421880093	0.922527047802335	0.946977559375829	M00018|M00017|M00016|M00526|M00527	Pathway modules; Amino acid metabolism; Serine and threonine metabolism|Pathway modules; Amino acid metabolism; Cysteine and methionine metabolism|Pathway modules; Amino acid metabolism; Lysine metabolism|Pathway modules; Amino acid metabolism; Lysine metabolism|Pathway modules; Amino acid metabolism; Lysine metabolism	E|E	Amino acid transport and metabolism|Amino acid transport and metabolism	COG0460|COG0527	Homoserine dehydrogenase (ThrA) (PDB:5AVO) (PUBMED:29124164)|Aspartate kinase (MetL1) (PDB:2CDQ)	ko00001|ko00001|ko00001|ko00001|ko01000|ko01000	KEGG Orthology (KO)>>>09100 Metabolism>>>09105 Amino acid metabolism>>>00260 Glycine, serine and threonine metabolism [PATH:ko00260]|KEGG Orthology (KO)>>>09100 Metabolism>>>09105 Amino acid metabolism>>>00270 Cysteine and methionine metabolism [PATH:ko00270]|KEGG Orthology (KO)>>>09100 Metabolism>>>09105 Amino acid metabolism>>>00300 Lysine biosynthesis [PATH:ko00300]|KEGG Orthology (KO)>>>09100 Metabolism>>>09110 Biosynthesis of other secondary metabolites>>>00261 Monobactam biosynthesis [PATH:ko00261]|Enzymes>>>1. Oxidoreductases>>>1.1 Acting on the CH-OH group of donors>>>1.1.1 With NAD+ or NADP+ as acceptor>>>1.1.1.3 homoserine dehydrogenase|Enzymes>>>2. Transferases>>>2.7 Transferring phosphorus-containing groups>>>2.7.2 Phosphotransferases with a carboxy group as acceptor>>>2.7.2.4 aspartate kinase	PF00742.25	Homoserine dehydrogenase	M00018|M00017|M00016|M00526|M00527	Threonine biosynthesis, aspartate => homoserine => threonine|Methionine biosynthesis, aspartate => homoserine => methionine|Lysine biosynthesis, succinyl-DAP pathway, aspartate => lysine|Lysine biosynthesis, DAP dehydrogenase pathway, aspartate => lysine|Lysine biosynthesis, DAP aminotransferase pathway, aspartate => lysine	COG0460|COG0527	Methionine biosynthesis|Lysine biosynthesis	K12524	bifunctional aspartokinase / homoserine dehydrogenase 1 [EC:2.7.2.4 1.1.1.3]	MANAIKVLKFGSSSLVDSESLKQICNFLINYKSKNNVKYAIIISAIYNITNNLIKCGELAYKRNNDYKKILELIEYKHINIIHELFFKKNQSCLISRFKINLNILENLCDGIFQVEELSKSSLDNIISFGVINSSYFIAEKIKEFDLKVKW--------KDSRELIIKDYELGV-----------KKSNSKIISFFKKEKSQYIILPGFIAFSSELKTPPLGIGGSDYIACIVASALKADLLEIWTNVNGIMTADPKLVSQAYTIKNISYEEAIELSHFCAKIIYPPTLQPVIEQNIPIKIKSIFEEKKTGSFI--NHISFIKKKTVTGIYVMKQISLITLEGSVMVGIPGYSKRLFKTLSEKRINVVLITQSSSEHSIAVGIHDNDVLKAKIVIDNEFYREISNKSIEPLYIEKDLCIIAIVGENMK--HGTSGKIFSAMGK-NSINIRAIAQGSTEKNISVVIKKPDLKKALNILHEEFFETPSKQINLFIIGLGKVGSNLLGQINQQKKYLNQEFKVQLRVIGLANSKKMIFKKKGININKYKCYLKTSSYDMSLKRFIEIMYEMNLRNSIFVDNTADSNLAMRYENFLKKGIGVITCNKIACSSNYYYYKKLKEFSINFNSPFLFETNVGASLPVISTLNDLINSGDKIYKIEAVLSGSLNFIFNQFLD--NKNFFEVVIEAQKFGYTEPDPRLDLSGIDVMRKILILARECGSNLELENIYQTNFLPEECLKSTSIDNFYSILEKYNNYFYKIREKTVKTGKKLRFIAKYEKGNAYVGLKSIGIDHPFFNLEGKDNMVLYNTHRYSEQPLIIKGAGAGAEVTASGVLSDIIKASIK-
3116	GC_00000024	Core	GLMC_Bin107	50	118	122	3	0	0.972759421880093	0.922527047802335	0.946977559375829	M00018|M00017|M00016|M00526|M00527	Pathway modules; Amino acid metabolism; Serine and threonine metabolism|Pathway modules; Amino acid metabolism; Cysteine and methionine metabolism|Pathway modules; Amino acid metabolism; Lysine metabolism|Pathway modules; Amino acid metabolism; Lysine metabolism|Pathway modules; Amino acid metabolism; Lysine metabolism	E|E	Amino acid transport and metabolism|Amino acid transport and metabolism	COG0460|COG0527	Homoserine dehydrogenase (ThrA) (PDB:5AVO) (PUBMED:29124164)|Aspartate kinase (MetL1) (PDB:2CDQ)	ko00001|ko00001|ko00001|ko00001|ko01000|ko01000	KEGG Orthology (KO)>>>09100 Metabolism>>>09105 Amino acid metabolism>>>00260 Glycine, serine and threonine metabolism [PATH:ko00260]|KEGG Orthology (KO)>>>09100 Metabolism>>>09105 Amino acid metabolism>>>00270 Cysteine and methionine metabolism [PATH:ko00270]|KEGG Orthology (KO)>>>09100 Metabolism>>>09105 Amino acid metabolism>>>00300 Lysine biosynthesis [PATH:ko00300]|KEGG Orthology (KO)>>>09100 Metabolism>>>09110 Biosynthesis of other secondary metabolites>>>00261 Monobactam biosynthesis [PATH:ko00261]|Enzymes>>>1. Oxidoreductases>>>1.1 Acting on the CH-OH group of donors>>>1.1.1 With NAD+ or NADP+ as acceptor>>>1.1.1.3 homoserine dehydrogenase|Enzymes>>>2. Transferases>>>2.7 Transferring phosphorus-containing groups>>>2.7.2 Phosphotransferases with a carboxy group as acceptor>>>2.7.2.4 aspartate kinase	PF00742.25	Homoserine dehydrogenase	M00018|M00017|M00016|M00526|M00527	Threonine biosynthesis, aspartate => homoserine => threonine|Methionine biosynthesis, aspartate => homoserine => methionine|Lysine biosynthesis, succinyl-DAP pathway, aspartate => lysine|Lysine biosynthesis, DAP dehydrogenase pathway, aspartate => lysine|Lysine biosynthesis, DAP aminotransferase pathway, aspartate => lysine	COG0460|COG0527	Methionine biosynthesis|Lysine biosynthesis	K12524	bifunctional aspartokinase / homoserine dehydrogenase 1 [EC:2.7.2.4 1.1.1.3]	MANAIKVLKFGSSSLVDSESLKQICNFLINYKSKNNVKYAIIISAIYNITNNLIKCGELAYKRNNDYKKILELIEYKHINIIHELFFKKNQSCLISRFKINLNILENLCDGIFQVEELSKSSLDNIISFGVINSSYFIAEKIKEFDLKVKW--------KDSRELIIKDYELGV-----------KKRNSKIISFFKKEKSQYIILPGFIAFSSEVKTPPLGIGGSDYIACIVASALKADLLEIWTNVNGIMTADPKLVSQAYTIKNISYEEAIELSHFCAKIIYPPTLQPVIEQNIPIKIKSIFEEKKTGSFI--NHISFIKKKTVTGIYVMKQISLITLEGSVMVGIPGYSKRLFKTLSEKRINVVLITQSSSEHSIAVGIHDNDVLKAKIVIDNEFYREISNKSIEPLYIEKDLCIIAIVGENMK--HGTSGKIFSAMGK-NSINIRAIAQGSTEKNISVVIKKPDLKKALNILHEEFFETPSKQINLFIIGLGKVGSNLLGQINQQKKYLNQEFKVQLRVIGLANSKKMIFKKKGINLNKYKCYLKTSSYDMSLKRFIEIMYEMNLRNSIFVDNTADSNLAMRYENFLKKGIGVITCNKIACSSNYYYYKKLKEFSINFNSPFLFETNVGASLPVISTLNDLINSGDKIYKIEAVLSGSLNFIFNQFIY--NKNFFEVVIEAQKFGYTEPDPRLDLSGIDVMRKILILARECGSNIELENIYQTNFLPEECLKSTSIDNFYSILEKYNNYFYKIREKTVKKGKKLRFIAKYEKGNAYVGLKSIGIDHPFFNLEGKDNMVLYNTHRYSEQPLIIKGAGAGAEVTASGVLSDIIKASIK-
3117	GC_00000024	Core	GLMC_Bin108	50	118	122	3	0	0.972759421880093	0.922527047802335	0.946977559375829	M00018|M00017|M00016|M00526|M00527	Pathway modules; Amino acid metabolism; Serine and threonine metabolism|Pathway modules; Amino acid metabolism; Cysteine and methionine metabolism|Pathway modules; Amino acid metabolism; Lysine metabolism|Pathway modules; Amino acid metabolism; Lysine metabolism|Pathway modules; Amino acid metabolism; Lysine metabolism	E|E	Amino acid transport and metabolism|Amino acid transport and metabolism	COG0460|COG0527	Homoserine dehydrogenase (ThrA) (PDB:5AVO) (PUBMED:29124164)|Aspartate kinase (MetL1) (PDB:2CDQ)	ko00001|ko00001|ko00001|ko00001|ko01000|ko01000	KEGG Orthology (KO)>>>09100 Metabolism>>>09105 Amino acid metabolism>>>00260 Glycine, serine and threonine metabolism [PATH:ko00260]|KEGG Orthology (KO)>>>09100 Metabolism>>>09105 Amino acid metabolism>>>00270 Cysteine and methionine metabolism [PATH:ko00270]|KEGG Orthology (KO)>>>09100 Metabolism>>>09105 Amino acid metabolism>>>00300 Lysine biosynthesis [PATH:ko00300]|KEGG Orthology (KO)>>>09100 Metabolism>>>09110 Biosynthesis of other secondary metabolites>>>00261 Monobactam biosynthesis [PATH:ko00261]|Enzymes>>>1. Oxidoreductases>>>1.1 Acting on the CH-OH group of donors>>>1.1.1 With NAD+ or NADP+ as acceptor>>>1.1.1.3 homoserine dehydrogenase|Enzymes>>>2. Transferases>>>2.7 Transferring phosphorus-containing groups>>>2.7.2 Phosphotransferases with a carboxy group as acceptor>>>2.7.2.4 aspartate kinase	PF00742.25	Homoserine dehydrogenase	M00018|M00017|M00016|M00526|M00527	Threonine biosynthesis, aspartate => homoserine => threonine|Methionine biosynthesis, aspartate => homoserine => methionine|Lysine biosynthesis, succinyl-DAP pathway, aspartate => lysine|Lysine biosynthesis, DAP dehydrogenase pathway, aspartate => lysine|Lysine biosynthesis, DAP aminotransferase pathway, aspartate => lysine	COG0460|COG0527	Methionine biosynthesis|Lysine biosynthesis	K12524	bifunctional aspartokinase / homoserine dehydrogenase 1 [EC:2.7.2.4 1.1.1.3]	MANAIKVLKFGSSSLVDSESLKQICNFLINYKSKNNVKYAIIISAIYNITNHLIKCGELAYKRNNDYKKILELIEYKHINIIHELFFKKNQSCLISRFKINLNILENLCDGIFQVEELSKSSLDNIISFGVINSSYFIAEKIKEFDLKVKW--------KDSRELI--NYELGV-----------KKSNSKIISFFKKEKSQYIILPGFIAFSSEVKTPPLGIGGSDYIACIVASALKADLLEIWTNVNGIMTADPKLVSQAYTLKNISYEEAIELSHFCAKIIYPPTLQPVIEQNIPIKIKSIFEEKKTGSFI--NHISFIKKKTVTGIYVMKQISLITLEGSVMVGIPGYSKRLFKTLSEKRINVVLITQSSSEHSIAVGIHDNDVLKAKIVIDNEFYREISNKSIEPLYIEKDLCIIAIVGENMK--HGTSGKIFSAMGK-NSINIRAIAQGSTEKNISVVIKKPDLKKALNILHEEFFETPSKQINLFIIGLGKVGSNLLGQINQQKKYLNQEFKVQLRVIGLANSKKMIFKKKGININKYKCYLKTSSYDMSLKRFIEIMYEMNLRNSIFVDNTADSNLAMRYENFLKKGIGVITCNKIACSSNYYYYKKLKEFSINFNSPFLFETNVGASLPVISTLNDLINSGDKIYKIEAVLSGSLNFIFNQFID--NKNFFEVVIEAQKFGYTEPDPRLDLSGIDVMRKILILARECGSNIELENIYQTNFLPEECLKSTSIDNFYSILEKYNNYFYKIREKTVKKGKKLRFIAKYEKGNAYVGLKSIGIDHPFFNLEGKDNMVLYNTHRYSEQPLIIKGAGAGAEVTASGVLSDIIKASIK-
3118	GC_00000024	Core	GLMC_Bin109	29	118	122	3	0	0.972759421880093	0.922527047802335	0.946977559375829	M00018|M00017|M00016|M00526|M00527	Pathway modules; Amino acid metabolism; Serine and threonine metabolism|Pathway modules; Amino acid metabolism; Cysteine and methionine metabolism|Pathway modules; Amino acid metabolism; Lysine metabolism|Pathway modules; Amino acid metabolism; Lysine metabolism|Pathway modules; Amino acid metabolism; Lysine metabolism	E|E	Amino acid transport and metabolism|Amino acid transport and metabolism	COG0460|COG0527	Homoserine dehydrogenase (ThrA) (PDB:5AVO) (PUBMED:29124164)|Aspartate kinase (MetL1) (PDB:2CDQ)	ko00001|ko00001|ko00001|ko00001|ko01000|ko01000	KEGG Orthology (KO)>>>09100 Metabolism>>>09105 Amino acid metabolism>>>00260 Glycine, serine and threonine metabolism [PATH:ko00260]|KEGG Orthology (KO)>>>09100 Metabolism>>>09105 Amino acid metabolism>>>00270 Cysteine and methionine metabolism [PATH:ko00270]|KEGG Orthology (KO)>>>09100 Metabolism>>>09105 Amino acid metabolism>>>00300 Lysine biosynthesis [PATH:ko00300]|KEGG Orthology (KO)>>>09100 Metabolism>>>09110 Biosynthesis of other secondary metabolites>>>00261 Monobactam biosynthesis [PATH:ko00261]|Enzymes>>>1. Oxidoreductases>>>1.1 Acting on the CH-OH group of donors>>>1.1.1 With NAD+ or NADP+ as acceptor>>>1.1.1.3 homoserine dehydrogenase|Enzymes>>>2. Transferases>>>2.7 Transferring phosphorus-containing groups>>>2.7.2 Phosphotransferases with a carboxy group as acceptor>>>2.7.2.4 aspartate kinase	PF00742.25	Homoserine dehydrogenase	M00018|M00017|M00016|M00526|M00527	Threonine biosynthesis, aspartate => homoserine => threonine|Methionine biosynthesis, aspartate => homoserine => methionine|Lysine biosynthesis, succinyl-DAP pathway, aspartate => lysine|Lysine biosynthesis, DAP dehydrogenase pathway, aspartate => lysine|Lysine biosynthesis, DAP aminotransferase pathway, aspartate => lysine	COG0460|COG0527	Methionine biosynthesis|Lysine biosynthesis	K12524	bifunctional aspartokinase / homoserine dehydrogenase 1 [EC:2.7.2.4 1.1.1.3]	MANAIKVLKFGSSSLVDSESLKQICNFLINYKSKNNVKYAIIISAIYNITNNLIKCGELAYKRNNDYKKILELIEYKHINIIHELFFKKNQSCLISRFKINLNILENLCDGIFQVEELSKSSLDNIISFGVINSSYFIAAKIKEFDLKVKW--------KDSRELIIKDYELGV-----------KKSNSKIISFFKKEKSQYIILPGFIAFSSEVKTPPLGIGGSDYIACIVASALKADLLEIWTNVNGIMTADPKLVSQAYTIKNISYEEAIELSHFCAKIIYPPTLQPVIEQNIPIKIKSIFEEKKTGSFI--NHISFIKKKTVTGIYVMKQISLITLEGSVMVGIPGYSKRLFKTLSEKRINVVLITQSSSEHSIAVGIHDNDVLKAKIVIDNEFYREISNKSIEPLYIEKDLCIIAIVGENMK--HGTSGKIFSAMGK-NSINIRAIAQGSTEKNISVVIKKPDLKKALNILHEEFFETPSKQINLFIIGLGKVGSNLLGQINQQKKYLNQEFKVQLRVIGLANSKKMIFKKKGININKYKCYLKTSSYDMSFKRFIEIMYEMNLRNSIFVDNTADSNLAMRYENFLKKGIGVITCNKIACSSNYYYYKKLKEFSINFNSPFLFETNVGASLPVISTLNDLINSGDKIYKIEAVLSGSLNFIFNQFID--NKNFFEVVIEAQKFGYTEPDPRLDLSGIDVMRKILILARECGSNIELENIYQTNFLPEECLKSTSIDNFYSILEKYNNYFYKIREKTVKKGKKLRFIAKYEKGNAYVGLKSIGIDHPFFNLEGKDNMVLYNTHRYSEQPLIIKGAGAGAEVTASGVLSDIIKASIK-
3119	GC_00000024	Core	GLMC_Bin110	51	118	122	3	0	0.972759421880093	0.922527047802335	0.946977559375829	M00018|M00017|M00016|M00526|M00527	Pathway modules; Amino acid metabolism; Serine and threonine metabolism|Pathway modules; Amino acid metabolism; Cysteine and methionine metabolism|Pathway modules; Amino acid metabolism; Lysine metabolism|Pathway modules; Amino acid metabolism; Lysine metabolism|Pathway modules; Amino acid metabolism; Lysine metabolism	E|E	Amino acid transport and metabolism|Amino acid transport and metabolism	COG0460|COG0527	Homoserine dehydrogenase (ThrA) (PDB:5AVO) (PUBMED:29124164)|Aspartate kinase (MetL1) (PDB:2CDQ)	ko00001|ko00001|ko00001|ko00001|ko01000|ko01000	KEGG Orthology (KO)>>>09100 Metabolism>>>09105 Amino acid metabolism>>>00260 Glycine, serine and threonine metabolism [PATH:ko00260]|KEGG Orthology (KO)>>>09100 Metabolism>>>09105 Amino acid metabolism>>>00270 Cysteine and methionine metabolism [PATH:ko00270]|KEGG Orthology (KO)>>>09100 Metabolism>>>09105 Amino acid metabolism>>>00300 Lysine biosynthesis [PATH:ko00300]|KEGG Orthology (KO)>>>09100 Metabolism>>>09110 Biosynthesis of other secondary metabolites>>>00261 Monobactam biosynthesis [PATH:ko00261]|Enzymes>>>1. Oxidoreductases>>>1.1 Acting on the CH-OH group of donors>>>1.1.1 With NAD+ or NADP+ as acceptor>>>1.1.1.3 homoserine dehydrogenase|Enzymes>>>2. Transferases>>>2.7 Transferring phosphorus-containing groups>>>2.7.2 Phosphotransferases with a carboxy group as acceptor>>>2.7.2.4 aspartate kinase	PF00742.25	Homoserine dehydrogenase	M00018|M00017|M00016|M00526|M00527	Threonine biosynthesis, aspartate => homoserine => threonine|Methionine biosynthesis, aspartate => homoserine => methionine|Lysine biosynthesis, succinyl-DAP pathway, aspartate => lysine|Lysine biosynthesis, DAP dehydrogenase pathway, aspartate => lysine|Lysine biosynthesis, DAP aminotransferase pathway, aspartate => lysine	COG0460|COG0527	Methionine biosynthesis|Lysine biosynthesis	K12524	bifunctional aspartokinase / homoserine dehydrogenase 1 [EC:2.7.2.4 1.1.1.3]	MANAIKVLKFGSSSLVDSESLKQICNFLINYKSKNNVKYAIIISAIYNITNNLIKCGELAYKRNNDYKKILELIEYKHINIIHELFFKKNQSCLISRLKINLNILENLCDGIFQVEELSKSSLDNIISFGVINSSYFIAEKIKEFDLKVKW--------KDSRELIIKDYELGV-----------KKRNSKIISFFKKEKSQYIILPGFIAFSSEVKTPPLGIGGSDYIACIVASALKADLLEIWTNVNGIMTADPKLVSQAYTIKNISYEEAIELSHFCAKIIYPPTLQPVIEQNIPIKIKSIFEEKKTGSFI--NHISFIKKKTVTGIYVMKQISLITLEGSVMVGIPGYSKRLFKTLSEKRINVVLITQSSSEHSIAVGIHDNDVLKAKIVIDNEFYREISNKSIEPLYIEKDLCIIAIVGENMK--HGTSGKIFSAMGK-NSINIRAIAQGSTEKNISVVIKKPDLKKALNILHEEFFETPSKQINLFIIGLGKVGSNLLGQINQQKKYLNQEFKVQLRVIGLANSKKMIFKKKGINLNKYKCYLKTSSYDMSLKRFIEIMYEMNLRNSIFVDNTADSNLAMRYENFLKKGIGVITCNKIACSSNYYYYKKLKEFSINFNSPFLFETNVGASLPVISTLNDLINSGDKIYKIEAVLSGSLNFIFNQFIY--NKNFFEVVIEAQKFGYTEPDPRLDLSGIDVMRKILILARECGSNIELENIYQTNFLPEECLKSTSIDNFYSILEKYNNYFYKIREKTVKKGKKLRFIAKYEKGNAYVGLKSIGIDHPFFNLEGKDNMVLYNTHRYSEQPLIIKGAGAGAEVTASGVLSDIIKASIK-
3120	GC_00000024	Core	GLMC_Bin111	50	118	122	3	0	0.972759421880093	0.922527047802335	0.946977559375829	M00018|M00017|M00016|M00526|M00527	Pathway modules; Amino acid metabolism; Serine and threonine metabolism|Pathway modules; Amino acid metabolism; Cysteine and methionine metabolism|Pathway modules; Amino acid metabolism; Lysine metabolism|Pathway modules; Amino acid metabolism; Lysine metabolism|Pathway modules; Amino acid metabolism; Lysine metabolism	E|E	Amino acid transport and metabolism|Amino acid transport and metabolism	COG0460|COG0527	Homoserine dehydrogenase (ThrA) (PDB:5AVO) (PUBMED:29124164)|Aspartate kinase (MetL1) (PDB:2CDQ)	ko00001|ko00001|ko00001|ko00001|ko01000|ko01000	KEGG Orthology (KO)>>>09100 Metabolism>>>09105 Amino acid metabolism>>>00260 Glycine, serine and threonine metabolism [PATH:ko00260]|KEGG Orthology (KO)>>>09100 Metabolism>>>09105 Amino acid metabolism>>>00270 Cysteine and methionine metabolism [PATH:ko00270]|KEGG Orthology (KO)>>>09100 Metabolism>>>09105 Amino acid metabolism>>>00300 Lysine biosynthesis [PATH:ko00300]|KEGG Orthology (KO)>>>09100 Metabolism>>>09110 Biosynthesis of other secondary metabolites>>>00261 Monobactam biosynthesis [PATH:ko00261]|Enzymes>>>1. Oxidoreductases>>>1.1 Acting on the CH-OH group of donors>>>1.1.1 With NAD+ or NADP+ as acceptor>>>1.1.1.3 homoserine dehydrogenase|Enzymes>>>2. Transferases>>>2.7 Transferring phosphorus-containing groups>>>2.7.2 Phosphotransferases with a carboxy group as acceptor>>>2.7.2.4 aspartate kinase	PF00742.25	Homoserine dehydrogenase	M00018|M00017|M00016|M00526|M00527	Threonine biosynthesis, aspartate => homoserine => threonine|Methionine biosynthesis, aspartate => homoserine => methionine|Lysine biosynthesis, succinyl-DAP pathway, aspartate => lysine|Lysine biosynthesis, DAP dehydrogenase pathway, aspartate => lysine|Lysine biosynthesis, DAP aminotransferase pathway, aspartate => lysine	COG0460|COG0527	Methionine biosynthesis|Lysine biosynthesis	K12524	bifunctional aspartokinase / homoserine dehydrogenase 1 [EC:2.7.2.4 1.1.1.3]	MANAIKVLKFGSSSLVDSESLKQICNFLINYKSKNNVKYAIIISAIYNITNNLIKCGELAYKRNNDYKKILELIEYKHINIIHELFFKKNQSCLISRFKINLNILENLCDGIFQVEELSKSSLDNIISFGVINSSYFIAEKIKEFDLKVKW--------KDSRELIIKDYELGV-----------KKSNSKIISFFKKEKSQYIILPGFIAFSSELKTPPLGIGGSDYIACIVASALKADLLEIWTNVNGIMTADPKLVSQAYTIKNISYEEAIELSHFCAKIIYPPTLQPVIEQNIPIKIKSIFEEKKTGSFI--NHISFIKKKTVTGIYVMKQISLITLEGSVMVGIPGYSKRLFKTLSEKRINVVLITQSSSEHSIAVGIHDNDVLKAKIVIDNEFYREISNKSIEPLYIEKDLCIIAIVGENMK--HGTSGKIFSAMGK-NSINIRAIAQGSTEKNISVVIKKPDLKKALNILHEEFFETPSKQINLFIIGLGKVGSNLLGQINQQKKYLNQEFKVQLRVIGLANSKKMIFKKKGININKYKCYLKTSSYDMSLKRFIEIMYEMNLRNSIFVDNTADSNLAMRYENFLKKGIGVITCNKIACSSNYYYYKKLKEFSINFNSPFLFETNVGASLPVISTLNDLINSGDKIYKIEAVLSGSLNFIFNQFLD--NKNFFEVVIEAQKFGYTEPDPRLDLSGIDVMRKILILARECGSNLELENIYQTNFLPEECLKSTSIDNFYSILEKYNNYFYKIREKTVKTGKKLRFIAKYEKGNAYVGLKSIGIDHPFFNLEGKDNMVLYNTHRYSEQPLIIKGAGAGAEVTASGVLSDIIKASIK-
3121	GC_00000024	Core	GLMC_Bin112	51	118	122	3	0	0.972759421880093	0.922527047802335	0.946977559375829	M00018|M00017|M00016|M00526|M00527	Pathway modules; Amino acid metabolism; Serine and threonine metabolism|Pathway modules; Amino acid metabolism; Cysteine and methionine metabolism|Pathway modules; Amino acid metabolism; Lysine metabolism|Pathway modules; Amino acid metabolism; Lysine metabolism|Pathway modules; Amino acid metabolism; Lysine metabolism	E|E	Amino acid transport and metabolism|Amino acid transport and metabolism	COG0460|COG0527	Homoserine dehydrogenase (ThrA) (PDB:5AVO) (PUBMED:29124164)|Aspartate kinase (MetL1) (PDB:2CDQ)	ko00001|ko00001|ko00001|ko00001|ko01000|ko01000	KEGG Orthology (KO)>>>09100 Metabolism>>>09105 Amino acid metabolism>>>00260 Glycine, serine and threonine metabolism [PATH:ko00260]|KEGG Orthology (KO)>>>09100 Metabolism>>>09105 Amino acid metabolism>>>00270 Cysteine and methionine metabolism [PATH:ko00270]|KEGG Orthology (KO)>>>09100 Metabolism>>>09105 Amino acid metabolism>>>00300 Lysine biosynthesis [PATH:ko00300]|KEGG Orthology (KO)>>>09100 Metabolism>>>09110 Biosynthesis of other secondary metabolites>>>00261 Monobactam biosynthesis [PATH:ko00261]|Enzymes>>>1. Oxidoreductases>>>1.1 Acting on the CH-OH group of donors>>>1.1.1 With NAD+ or NADP+ as acceptor>>>1.1.1.3 homoserine dehydrogenase|Enzymes>>>2. Transferases>>>2.7 Transferring phosphorus-containing groups>>>2.7.2 Phosphotransferases with a carboxy group as acceptor>>>2.7.2.4 aspartate kinase	PF00742.25	Homoserine dehydrogenase	M00018|M00017|M00016|M00526|M00527	Threonine biosynthesis, aspartate => homoserine => threonine|Methionine biosynthesis, aspartate => homoserine => methionine|Lysine biosynthesis, succinyl-DAP pathway, aspartate => lysine|Lysine biosynthesis, DAP dehydrogenase pathway, aspartate => lysine|Lysine biosynthesis, DAP aminotransferase pathway, aspartate => lysine	COG0460|COG0527	Methionine biosynthesis|Lysine biosynthesis	K12524	bifunctional aspartokinase / homoserine dehydrogenase 1 [EC:2.7.2.4 1.1.1.3]	MANAIKVLKFGSSSLVDSESLKQICNFLINYKSKNNVKYAIIISAIYNITNNLIKCGELAYKRNNDYKKILELIEYKHINIIHELFFKKNQSCLISRFKINLNILENLCDGIFQVEELSKSSLDNIISFGVINSSYFIAEKIKEFDLKVKW--------KDSRELIIKDYELGV-----------KKRNSKIISFFKKEKSQYIILPGFIAFSSEVKTPPLGIGGSDYIACIVASALKADLLEIWTNVNGIMTADPKLVSQAYTIKNISYEEAIELSHFCAKIIYPPTLQPVIEQNIPIKIKSIFEEKKTGSFI--NHISFIKKKTVTGIYVMKQISLITLEGSVMVGIPGYSKRLFKTLSEKRINVVLITQSSSEHSIAVGIHDNDVLKAKIVIDNEFYREISNKSIEPLYIEKDLCIIAIVGENMK--HGTSGKIFSAMGK-NSINIRAIAQGSTEKNISVVIKKPDLKKALNILHEEFFETPSKQINLFIIGLGKVGSNLLGQINQQKKYLNQEFKVQLRVIGLANSKKMIFKKKGINLNKYKCYLKTSSYDMSLKRFIEIMYEMNLRNSIFVDNTADSNLAMRYENFLKKGIGVITCNKIACSSNYYYYKKLKEFSINFNSPFLFETNVGASLPVISTLNDLINSGDKIYKIEAVLSGSLNFIFNQFIY--NKNFFEVVIEAQKFGYTEPDPRLDLSGIDVMRKILILARECGSNIELENIYQTNFLPEECLKSTSIDNFYSILEKYNNYFYKIREKTVKKGKKLRFIAKYEKGNAYVGLKSIGIDHPFFNLEGKDNMVLYNTHRYSEQPLIIKGAGAGAEVTASGVLSDIIKASIK-
3122	GC_00000024	Core	GLMC_Bin113	50	118	122	3	0	0.972759421880093	0.922527047802335	0.946977559375829	M00018|M00017|M00016|M00526|M00527	Pathway modules; Amino acid metabolism; Serine and threonine metabolism|Pathway modules; Amino acid metabolism; Cysteine and methionine metabolism|Pathway modules; Amino acid metabolism; Lysine metabolism|Pathway modules; Amino acid metabolism; Lysine metabolism|Pathway modules; Amino acid metabolism; Lysine metabolism	E|E	Amino acid transport and metabolism|Amino acid transport and metabolism	COG0460|COG0527	Homoserine dehydrogenase (ThrA) (PDB:5AVO) (PUBMED:29124164)|Aspartate kinase (MetL1) (PDB:2CDQ)	ko00001|ko00001|ko00001|ko00001|ko01000|ko01000	KEGG Orthology (KO)>>>09100 Metabolism>>>09105 Amino acid metabolism>>>00260 Glycine, serine and threonine metabolism [PATH:ko00260]|KEGG Orthology (KO)>>>09100 Metabolism>>>09105 Amino acid metabolism>>>00270 Cysteine and methionine metabolism [PATH:ko00270]|KEGG Orthology (KO)>>>09100 Metabolism>>>09105 Amino acid metabolism>>>00300 Lysine biosynthesis [PATH:ko00300]|KEGG Orthology (KO)>>>09100 Metabolism>>>09110 Biosynthesis of other secondary metabolites>>>00261 Monobactam biosynthesis [PATH:ko00261]|Enzymes>>>1. Oxidoreductases>>>1.1 Acting on the CH-OH group of donors>>>1.1.1 With NAD+ or NADP+ as acceptor>>>1.1.1.3 homoserine dehydrogenase|Enzymes>>>2. Transferases>>>2.7 Transferring phosphorus-containing groups>>>2.7.2 Phosphotransferases with a carboxy group as acceptor>>>2.7.2.4 aspartate kinase	PF00742.25	Homoserine dehydrogenase	M00018|M00017|M00016|M00526|M00527	Threonine biosynthesis, aspartate => homoserine => threonine|Methionine biosynthesis, aspartate => homoserine => methionine|Lysine biosynthesis, succinyl-DAP pathway, aspartate => lysine|Lysine biosynthesis, DAP dehydrogenase pathway, aspartate => lysine|Lysine biosynthesis, DAP aminotransferase pathway, aspartate => lysine	COG0460|COG0527	Methionine biosynthesis|Lysine biosynthesis	K12524	bifunctional aspartokinase / homoserine dehydrogenase 1 [EC:2.7.2.4 1.1.1.3]	MANAIKVLKFGSSSLVDSESLKQICNFLINYKSKNNVKYAIIISAIYNITNNLIKCGELAYKRNNDYKKILELIEYKHINIIHELFFKKNQSCLISRFKINLNILENLCDGIFQVEELSKSSLDNIISFGVINSSYFIAEKIKEFDLKVKW--------KDSRELIIKDYELGV-----------KKSNSKIISFFKKEKSQYIILPGFIAFSSEVKTPPLGIGGSDYIACIVASALKADLLEIWTNVNGIMTADPKLVSQAYTLKNISYEEAIELSHFCAKIIYPPTLQPVIEQNIPIKIKSIFEEKKTGSFI--NHISFIKKKTVTGIYVMKQISLITLEGSVMVGIPGYSKRLFKTLSEKRINVVLITQSSSEHSIAVGIHDNDVLKAKIVIDNEFYREISNKSIEPLYIEKDLCIIAIVGENMK--HGTSGKIFSAMGK-NSINIRAIAQGSTEKNISVVIKKPDLKKALNILHEEFFETPSKQINLFIIGLGKVGSNLLGQINQQKKYLNQEFKVQLRVIGLANSKKMIFKKKGININKYKCYLKTSSYDMSLKRFIEIMYEMNLRNSIFVDNTADSNLAMRYENFLKKGIGVITCNKIACSSNYYYYKKLKEFSINFNSPFLFETNVGASLPVISTLNDLINSGDKIYKIEAVLSGSLNFIFNQFID--NKNFFEVVIEAQKFGYTEPDPRLDLSGIDVMRKILILARECGSNIELENIYQTNFLPEECLKSTSIDNFYSILEKYNNYFYKIREKTVKKGKKLRFIAKYEKGNAYVGLKSIGIDHPFFNLEGKDNMVLYNTHRYSEQPLIIKGAGAGAEVTASGVLSDIIKASIK-
3123	GC_00000024	Core	GLMC_Bin114	50	118	122	3	0	0.972759421880093	0.922527047802335	0.946977559375829	M00018|M00017|M00016|M00526|M00527	Pathway modules; Amino acid metabolism; Serine and threonine metabolism|Pathway modules; Amino acid metabolism; Cysteine and methionine metabolism|Pathway modules; Amino acid metabolism; Lysine metabolism|Pathway modules; Amino acid metabolism; Lysine metabolism|Pathway modules; Amino acid metabolism; Lysine metabolism	E|E	Amino acid transport and metabolism|Amino acid transport and metabolism	COG0460|COG0527	Homoserine dehydrogenase (ThrA) (PDB:5AVO) (PUBMED:29124164)|Aspartate kinase (MetL1) (PDB:2CDQ)	ko00001|ko00001|ko00001|ko00001|ko01000|ko01000	KEGG Orthology (KO)>>>09100 Metabolism>>>09105 Amino acid metabolism>>>00260 Glycine, serine and threonine metabolism [PATH:ko00260]|KEGG Orthology (KO)>>>09100 Metabolism>>>09105 Amino acid metabolism>>>00270 Cysteine and methionine metabolism [PATH:ko00270]|KEGG Orthology (KO)>>>09100 Metabolism>>>09105 Amino acid metabolism>>>00300 Lysine biosynthesis [PATH:ko00300]|KEGG Orthology (KO)>>>09100 Metabolism>>>09110 Biosynthesis of other secondary metabolites>>>00261 Monobactam biosynthesis [PATH:ko00261]|Enzymes>>>1. Oxidoreductases>>>1.1 Acting on the CH-OH group of donors>>>1.1.1 With NAD+ or NADP+ as acceptor>>>1.1.1.3 homoserine dehydrogenase|Enzymes>>>2. Transferases>>>2.7 Transferring phosphorus-containing groups>>>2.7.2 Phosphotransferases with a carboxy group as acceptor>>>2.7.2.4 aspartate kinase	PF00742.25	Homoserine dehydrogenase	M00018|M00017|M00016|M00526|M00527	Threonine biosynthesis, aspartate => homoserine => threonine|Methionine biosynthesis, aspartate => homoserine => methionine|Lysine biosynthesis, succinyl-DAP pathway, aspartate => lysine|Lysine biosynthesis, DAP dehydrogenase pathway, aspartate => lysine|Lysine biosynthesis, DAP aminotransferase pathway, aspartate => lysine	COG0460|COG0527	Methionine biosynthesis|Lysine biosynthesis	K12524	bifunctional aspartokinase / homoserine dehydrogenase 1 [EC:2.7.2.4 1.1.1.3]	MANAIKVLKFGSSSLVDSESLKQICNFLINYKSKNNVKYAIIISAIYNITNNLIKCGELAYKRNNDYKKILELIEYKHINIIHELFFKKNQSCLISRFKINLNILENLCDGIFQVEELSKSSLDNIISFGVINSSYFIAEKIKEFDLKVKW--------KDSRELIIKDYELGV-----------KKSNSKIISFFKKEKSQYIILPGFIAFSSEVKTPPLGIGGSDYIACIVASALKADLLEIWTNVNGIMTADPKLVSQAYTIKNISYEEAIELSHFCAKIIYPPTLQPVIEQNIPIKIKSIFEEKKTGSFI--NHISFIKKKTVTGIYVMKQISLITLEGSVMVGIPGYSKRLFKTLSEKRINVVLITQSSSEHSIAVGIHDNDVLKAKIVIDNEFYREISNKSIEPLYIEKDLCIIAIVGENMK--HGTSGKIFSAMGK-NSINIRAIAQGSTEKNISVVIKKPDLKKALNILHEEFFETPSKQINLFIIGLGKVGSNLLGQINQQKKYLNQEFKVQLRVIGLANSKKMIFKKKGININKYKCYLKTSSYDMSLKRFIEIMYEMNLRNSIFVDNTADSNLAMRYENFLKKGIGVITCNKIACSSNYYYYKKLKEFSINFNSPFLFETNVGASLPVISTLNDLINSGDKIYKIEAVLSGSLNFIFNQFID--NKNFFEVVIEAQKFGYTEPDPRLDLSGIDVMRKILILARECGSNIELENIYQTNFLPEECLKSTSIDNFYSILEKYNNYFYKIREKTVKKGKKLRFIAKYEKGNAYVGLKSIGIDHPFFNLEGKDNMVLYNTHRYSEQPLIIKGAGAGAEVTASGVLSDIIKASIK-
3124	GC_00000024	Core	GLMC_Bin115	51	118	122	3	0	0.972759421880093	0.922527047802335	0.946977559375829	M00018|M00017|M00016|M00526|M00527	Pathway modules; Amino acid metabolism; Serine and threonine metabolism|Pathway modules; Amino acid metabolism; Cysteine and methionine metabolism|Pathway modules; Amino acid metabolism; Lysine metabolism|Pathway modules; Amino acid metabolism; Lysine metabolism|Pathway modules; Amino acid metabolism; Lysine metabolism	E|E	Amino acid transport and metabolism|Amino acid transport and metabolism	COG0460|COG0527	Homoserine dehydrogenase (ThrA) (PDB:5AVO) (PUBMED:29124164)|Aspartate kinase (MetL1) (PDB:2CDQ)	ko00001|ko00001|ko00001|ko00001|ko01000|ko01000	KEGG Orthology (KO)>>>09100 Metabolism>>>09105 Amino acid metabolism>>>00260 Glycine, serine and threonine metabolism [PATH:ko00260]|KEGG Orthology (KO)>>>09100 Metabolism>>>09105 Amino acid metabolism>>>00270 Cysteine and methionine metabolism [PATH:ko00270]|KEGG Orthology (KO)>>>09100 Metabolism>>>09105 Amino acid metabolism>>>00300 Lysine biosynthesis [PATH:ko00300]|KEGG Orthology (KO)>>>09100 Metabolism>>>09110 Biosynthesis of other secondary metabolites>>>00261 Monobactam biosynthesis [PATH:ko00261]|Enzymes>>>1. Oxidoreductases>>>1.1 Acting on the CH-OH group of donors>>>1.1.1 With NAD+ or NADP+ as acceptor>>>1.1.1.3 homoserine dehydrogenase|Enzymes>>>2. Transferases>>>2.7 Transferring phosphorus-containing groups>>>2.7.2 Phosphotransferases with a carboxy group as acceptor>>>2.7.2.4 aspartate kinase	PF00742.25	Homoserine dehydrogenase	M00018|M00017|M00016|M00526|M00527	Threonine biosynthesis, aspartate => homoserine => threonine|Methionine biosynthesis, aspartate => homoserine => methionine|Lysine biosynthesis, succinyl-DAP pathway, aspartate => lysine|Lysine biosynthesis, DAP dehydrogenase pathway, aspartate => lysine|Lysine biosynthesis, DAP aminotransferase pathway, aspartate => lysine	COG0460|COG0527	Methionine biosynthesis|Lysine biosynthesis	K12524	bifunctional aspartokinase / homoserine dehydrogenase 1 [EC:2.7.2.4 1.1.1.3]	MANAIKVLKFGSSSLVDSESLKQICNFLINYKSKNNVKYAIIISAIYNITNNLIKCGELAYKRNNDYKKILELIEYKHINIIHELFFKKNQSCLISRFKINLNILENLCDGIFQVEELSKSSLDNIISFGVINSSYFIAEKIKEFDLKVKW--------KDSRELIIKDYELGV-----------KKSNSKIISFFKKEKSQYIILPGFIAFSSEVKTPPLGIGGSDYIACIVASALKADLLEIWTNVNGIMTADPKLVSQAYTIKNISYEEAIELSHFCAKIIYPPTLQPVIEQNIPIKIKSIFEEKKTGSFI--NHISFIKKKTVTGIYVMKQISLITLEGSVMVGIPGYSKRLFKTLSEKRINVVLITQSSSEHSIAVGIHDNDVLKAKIVIDNEFYREISNKSIEPLYIEKDLCIIAIVGENMK--HGTSGKIFSAMGK-NSINIRAIAQGSTEKNISVVIKKPDLKKALNILHEEFFETPSKQINLFIIGLGKVGSNLLGQINQQKKYLNQEFKVQLRVIGLANSKKMIFKKKGININKYKCYLKTSSYEMSLKRFIEIMYEMNLRNSIFVDNTADSNLAMRYENFLKKGIGVITCNKIACSSNYYYYKKLKEFSINFNSPFLFETNVGASLPVISTLNDLINSGDKIYKIEAVLSGSLNFIFNQFID--NKNFFEVVIEAQKFGYTEPDPRLDLSGIDVMRKILILARECGSNIELENIYQTNFLPEECLKSTSIDNFYSILEKYNNYFYKIREKTVKKGKKLRFIAKYEKGNAYVGLKSIGIDHPFFNLEGKDNMVLYNTHRYSEQPLIIKGAGAGAEVTASGVLSDIIKASIK-
3125	GC_00000024	Core	GLMC_Bin116	50	118	122	3	0	0.972759421880093	0.922527047802335	0.946977559375829	M00018|M00017|M00016|M00526|M00527	Pathway modules; Amino acid metabolism; Serine and threonine metabolism|Pathway modules; Amino acid metabolism; Cysteine and methionine metabolism|Pathway modules; Amino acid metabolism; Lysine metabolism|Pathway modules; Amino acid metabolism; Lysine metabolism|Pathway modules; Amino acid metabolism; Lysine metabolism	E|E	Amino acid transport and metabolism|Amino acid transport and metabolism	COG0460|COG0527	Homoserine dehydrogenase (ThrA) (PDB:5AVO) (PUBMED:29124164)|Aspartate kinase (MetL1) (PDB:2CDQ)	ko00001|ko00001|ko00001|ko00001|ko01000|ko01000	KEGG Orthology (KO)>>>09100 Metabolism>>>09105 Amino acid metabolism>>>00260 Glycine, serine and threonine metabolism [PATH:ko00260]|KEGG Orthology (KO)>>>09100 Metabolism>>>09105 Amino acid metabolism>>>00270 Cysteine and methionine metabolism [PATH:ko00270]|KEGG Orthology (KO)>>>09100 Metabolism>>>09105 Amino acid metabolism>>>00300 Lysine biosynthesis [PATH:ko00300]|KEGG Orthology (KO)>>>09100 Metabolism>>>09110 Biosynthesis of other secondary metabolites>>>00261 Monobactam biosynthesis [PATH:ko00261]|Enzymes>>>1. Oxidoreductases>>>1.1 Acting on the CH-OH group of donors>>>1.1.1 With NAD+ or NADP+ as acceptor>>>1.1.1.3 homoserine dehydrogenase|Enzymes>>>2. Transferases>>>2.7 Transferring phosphorus-containing groups>>>2.7.2 Phosphotransferases with a carboxy group as acceptor>>>2.7.2.4 aspartate kinase	PF00742.25	Homoserine dehydrogenase	M00018|M00017|M00016|M00526|M00527	Threonine biosynthesis, aspartate => homoserine => threonine|Methionine biosynthesis, aspartate => homoserine => methionine|Lysine biosynthesis, succinyl-DAP pathway, aspartate => lysine|Lysine biosynthesis, DAP dehydrogenase pathway, aspartate => lysine|Lysine biosynthesis, DAP aminotransferase pathway, aspartate => lysine	COG0460|COG0527	Methionine biosynthesis|Lysine biosynthesis	K12524	bifunctional aspartokinase / homoserine dehydrogenase 1 [EC:2.7.2.4 1.1.1.3]	MANAIKVLKFGSSSLVDSESLKQICNFLINYKSKNNVKYAIIISAIYNITNNLIKCGELAYKRNNDYKKILELIEYKHINIIHELFFKKNQSCLISRFKINLNILENLCDGIFQVEELSKSSLDNIISFGVINSSYFIAEKIKEFDLKVKW--------KDSRELIIKDYELGV-----------KKRNSKIISFFKKEKSQYIILPGFIAFSSEVKTPPLGIGGSDYIACIVASALKADLLEIWTNVNGIMTADPKLVSQAYTIKNISYEEAIELSHFCAKIIYPPTLQPVIEQNIPIKIKSIFEEKKTGSFI--NHISFIKKKTVTGIYVMKQISLITLEGSVMVGIPGYSKRLFKTLSEKRINVVLITQSSSEHSIAVGIHDNDVLKAKIVIDNEFYREISNKSIEPLYIEKDLCIIAIVGENMK--HGTSGKIFSAMGK-NSINIRAIAQGSTEKNISVVIKKPDLKKALNILHEEFFETPSKQINLFIIGLGKVGSNLLGQINQQKKYLNQEFKVQLRVIGLANSKKMIFKKKGINLNKYKCYLKTSSYDMSLKRFIEIMYEMNLRNSIFVDNTADSNLAMRYENFLKKGIGVITCNKIACSSNYYYYKKLKEFSINFNSPFLFETNVGASLPVISTLNDLINSGDKIYKIEAVLSGSLNFIFNQFIY--NKNFFEVVIEAQKFGYTEPDPRLDLSGIDVMRKILILARECGSNIELENIYQTNFLPEECLKSTSIDNFYSILEKYNNYFYKIREKTVKKGKKLRFIAKYEKGNAYVGLKSIGIDHPFFNLEGKDNMVLYNTHRYSEQPLIIKGAGAGAEVTASGVLSDIIKASIK-
3126	GC_00000024	Core	GLMC_Bin117	51	118	122	3	0	0.972759421880093	0.922527047802335	0.946977559375829	M00018|M00017|M00016|M00526|M00527	Pathway modules; Amino acid metabolism; Serine and threonine metabolism|Pathway modules; Amino acid metabolism; Cysteine and methionine metabolism|Pathway modules; Amino acid metabolism; Lysine metabolism|Pathway modules; Amino acid metabolism; Lysine metabolism|Pathway modules; Amino acid metabolism; Lysine metabolism	E|E	Amino acid transport and metabolism|Amino acid transport and metabolism	COG0460|COG0527	Homoserine dehydrogenase (ThrA) (PDB:5AVO) (PUBMED:29124164)|Aspartate kinase (MetL1) (PDB:2CDQ)	ko00001|ko00001|ko00001|ko00001|ko01000|ko01000	KEGG Orthology (KO)>>>09100 Metabolism>>>09105 Amino acid metabolism>>>00260 Glycine, serine and threonine metabolism [PATH:ko00260]|KEGG Orthology (KO)>>>09100 Metabolism>>>09105 Amino acid metabolism>>>00270 Cysteine and methionine metabolism [PATH:ko00270]|KEGG Orthology (KO)>>>09100 Metabolism>>>09105 Amino acid metabolism>>>00300 Lysine biosynthesis [PATH:ko00300]|KEGG Orthology (KO)>>>09100 Metabolism>>>09110 Biosynthesis of other secondary metabolites>>>00261 Monobactam biosynthesis [PATH:ko00261]|Enzymes>>>1. Oxidoreductases>>>1.1 Acting on the CH-OH group of donors>>>1.1.1 With NAD+ or NADP+ as acceptor>>>1.1.1.3 homoserine dehydrogenase|Enzymes>>>2. Transferases>>>2.7 Transferring phosphorus-containing groups>>>2.7.2 Phosphotransferases with a carboxy group as acceptor>>>2.7.2.4 aspartate kinase	PF00742.25	Homoserine dehydrogenase	M00018|M00017|M00016|M00526|M00527	Threonine biosynthesis, aspartate => homoserine => threonine|Methionine biosynthesis, aspartate => homoserine => methionine|Lysine biosynthesis, succinyl-DAP pathway, aspartate => lysine|Lysine biosynthesis, DAP dehydrogenase pathway, aspartate => lysine|Lysine biosynthesis, DAP aminotransferase pathway, aspartate => lysine	COG0460|COG0527	Methionine biosynthesis|Lysine biosynthesis	K12524	bifunctional aspartokinase / homoserine dehydrogenase 1 [EC:2.7.2.4 1.1.1.3]	MANAIKVLKFGSSSLVDSESLKQICYFLINYKSKNNVKYAIIISAIYNITNNLIKCGELAYKRNNDYKKILELIEYKHINIIHELFFKKNQSCLISRFKINLNILENLCDGIFQVEELSKSSLDNIISFGVINSSYFIAEKIKEFDLKVKW--------KDSRELIIKDYELGV-----------KKRNSKIISFFKKEKSQYIILPGFIAFSSEVKTPPLGIGGSDYIACIVASALKADLLEIWTNVNGIMTADPKLVSQAYTIKNISYEEAIELSHFCAKIIYPPTLQPVIEQNIPIKIKSIFEEKKTGSFI--NHISFIKKKTVTGIYVMKQISLITLEGSVMVGIPGYSKRLFKTLSEKRINVVLITQSSSEHSIAVGIHDNDVLKAKIVIDNEFYREISNKSIEPLYIEKDLCIIAIVGENMK--HGTSGKIFSAMGK-NSINIRAIAQGSTEKNISVVIKKPDLKKALNILHEEFFETPSKQINLFIIGLGKVGSNLLGQINQQKKYLNQEFKVQLRVIGLANSKKMIFKKKGINLNKYKCYLKTSSYDMSLKRFIEIMYEMNLRNSIFVDNTADSNLAMRYENFLKKGIGVITCNKIACSSNYYYYKKLKEFSINFNSPFLFETNVGASLPVISTLNDLINSGDKIYKIEAVLSGSLNFIFNQFIY--NKNFFEVVIEAQKFGYTEPDPRLDLSGIDVMRKILILARECGSNIELENIYQTNFLPEECLKSTSIDNFYSILEKYNNYFYKIREKTVKKGKKLRFIAKYEKGNAYVGLKSIGIDHPFFNLEGKDNMVLYNTHRYSEQPLIIKGAGAGAEVTASGVLSDIIKASIK-
3127	GC_00000024	Core	GLMC_Bin118	50	118	122	3	0	0.972759421880093	0.922527047802335	0.946977559375829	M00018|M00017|M00016|M00526|M00527	Pathway modules; Amino acid metabolism; Serine and threonine metabolism|Pathway modules; Amino acid metabolism; Cysteine and methionine metabolism|Pathway modules; Amino acid metabolism; Lysine metabolism|Pathway modules; Amino acid metabolism; Lysine metabolism|Pathway modules; Amino acid metabolism; Lysine metabolism	E|E	Amino acid transport and metabolism|Amino acid transport and metabolism	COG0460|COG0527	Homoserine dehydrogenase (ThrA) (PDB:5AVO) (PUBMED:29124164)|Aspartate kinase (MetL1) (PDB:2CDQ)	ko00001|ko00001|ko00001|ko00001|ko01000|ko01000	KEGG Orthology (KO)>>>09100 Metabolism>>>09105 Amino acid metabolism>>>00260 Glycine, serine and threonine metabolism [PATH:ko00260]|KEGG Orthology (KO)>>>09100 Metabolism>>>09105 Amino acid metabolism>>>00270 Cysteine and methionine metabolism [PATH:ko00270]|KEGG Orthology (KO)>>>09100 Metabolism>>>09105 Amino acid metabolism>>>00300 Lysine biosynthesis [PATH:ko00300]|KEGG Orthology (KO)>>>09100 Metabolism>>>09110 Biosynthesis of other secondary metabolites>>>00261 Monobactam biosynthesis [PATH:ko00261]|Enzymes>>>1. Oxidoreductases>>>1.1 Acting on the CH-OH group of donors>>>1.1.1 With NAD+ or NADP+ as acceptor>>>1.1.1.3 homoserine dehydrogenase|Enzymes>>>2. Transferases>>>2.7 Transferring phosphorus-containing groups>>>2.7.2 Phosphotransferases with a carboxy group as acceptor>>>2.7.2.4 aspartate kinase	PF00742.25	Homoserine dehydrogenase	M00018|M00017|M00016|M00526|M00527	Threonine biosynthesis, aspartate => homoserine => threonine|Methionine biosynthesis, aspartate => homoserine => methionine|Lysine biosynthesis, succinyl-DAP pathway, aspartate => lysine|Lysine biosynthesis, DAP dehydrogenase pathway, aspartate => lysine|Lysine biosynthesis, DAP aminotransferase pathway, aspartate => lysine	COG0460|COG0527	Methionine biosynthesis|Lysine biosynthesis	K12524	bifunctional aspartokinase / homoserine dehydrogenase 1 [EC:2.7.2.4 1.1.1.3]	MANAIKVLKFGSSSLVDSESLKQICNFLINYKSKNNVKYAIIISALYNITNNLIKCGELAYKRNNDYKKILELIEYKHINIIHELFFKKNQSCLISRFKINLNILENLCDGIFQVEELSKSSLDNIISFGVINSSYFIAEKIKEFDLKVKW--------KDSRELIIKDYELGV-----------KKSNSKIISFFKKEKSQYIILPGFIAFSSEVKTPPLGIGGSDYIACIVASALKADLLEIWTNVNGIMTADPKLVSQAYTIKNISYEEAIELSHFCAKIIYPPTLQPVIEQNIPIKIKSIFEEKKTGSFI--NHISFIKKKTVTGIYVMKQISLITLEGSVMVGIPGYSKRLFKTLSEKRINVVLITQSSSEHSIAVGIHDNDVLKAKIVIDNEFYREISNKSIEPLYIEKDLCIIAIVGENMK--HGTSGKIFSAMGK-NSINIRAIAQGSTEKNISVVIKKPDLKKALNILHEEFFETPSKQINLFIIGLGKVGSNLLGQINQQKKYLNQEFKVQLRVIGLANSKKMIFQKKGININKYKCYLKTSSYDMSLKRFIEIMYEMNLRNSIFVDNTADSNLAMRYENFLKKGIGVITCNKIACSSNYYYYKKLKEFSINFNSPFLFETNVGASLPVISTLNDLINSGDKIYKIEAVLSGSLNFIFNQFID--NKNFFEVVIEAQKFGYTEPDPRLDLSGIDVMRKILILARECGSNIELENIDQTNFLPEECLKSTSIDNFYSILEKYNNYFYKIREKTVKKGKKLRFIAKYEKGNAYVGLKSIGIDHPFFNLEGKDNMVLYNTHRYSEQPLIIKGAGAGAEVTASGVLSDIIKASIK-
3128	GC_00000024	Core	GLMC_Bin119	49	118	122	3	0	0.972759421880093	0.922527047802335	0.946977559375829	M00018|M00017|M00016|M00526|M00527	Pathway modules; Amino acid metabolism; Serine and threonine metabolism|Pathway modules; Amino acid metabolism; Cysteine and methionine metabolism|Pathway modules; Amino acid metabolism; Lysine metabolism|Pathway modules; Amino acid metabolism; Lysine metabolism|Pathway modules; Amino acid metabolism; Lysine metabolism	E|E	Amino acid transport and metabolism|Amino acid transport and metabolism	COG0460|COG0527	Homoserine dehydrogenase (ThrA) (PDB:5AVO) (PUBMED:29124164)|Aspartate kinase (MetL1) (PDB:2CDQ)	ko00001|ko00001|ko00001|ko00001|ko01000|ko01000	KEGG Orthology (KO)>>>09100 Metabolism>>>09105 Amino acid metabolism>>>00260 Glycine, serine and threonine metabolism [PATH:ko00260]|KEGG Orthology (KO)>>>09100 Metabolism>>>09105 Amino acid metabolism>>>00270 Cysteine and methionine metabolism [PATH:ko00270]|KEGG Orthology (KO)>>>09100 Metabolism>>>09105 Amino acid metabolism>>>00300 Lysine biosynthesis [PATH:ko00300]|KEGG Orthology (KO)>>>09100 Metabolism>>>09110 Biosynthesis of other secondary metabolites>>>00261 Monobactam biosynthesis [PATH:ko00261]|Enzymes>>>1. Oxidoreductases>>>1.1 Acting on the CH-OH group of donors>>>1.1.1 With NAD+ or NADP+ as acceptor>>>1.1.1.3 homoserine dehydrogenase|Enzymes>>>2. Transferases>>>2.7 Transferring phosphorus-containing groups>>>2.7.2 Phosphotransferases with a carboxy group as acceptor>>>2.7.2.4 aspartate kinase	PF00742.25	Homoserine dehydrogenase	M00018|M00017|M00016|M00526|M00527	Threonine biosynthesis, aspartate => homoserine => threonine|Methionine biosynthesis, aspartate => homoserine => methionine|Lysine biosynthesis, succinyl-DAP pathway, aspartate => lysine|Lysine biosynthesis, DAP dehydrogenase pathway, aspartate => lysine|Lysine biosynthesis, DAP aminotransferase pathway, aspartate => lysine	COG0460|COG0527	Methionine biosynthesis|Lysine biosynthesis	K12524	bifunctional aspartokinase / homoserine dehydrogenase 1 [EC:2.7.2.4 1.1.1.3]	MANAIKVLKFGSSSLVDSESLKQICNFLINYKSKNNVKYAIIISAIYNITNNLIKCGELAYKRNNDYKKILELIEYKHINIIHELFFKKNQSCLISRFKINLNILENLCDGIFQVEELSKSSLDNIISFGVINSSYFIAEKIKEFDLKVKW--------KDSRELIIKDYELGV-----------KKSNSKIISFFKKEKSQYIILPGFIAFSSEVKTPPLGIGGSDYIACIVASALKADLLEIWTNVNGIMTADPKLVSQAYTLKNISYEEAIELSHFCAKIIYPPTLQPVIEQNIPIKIKSIFEEKKTGSFI--NHISFIKKKTVTGIYVMKQISLITLEGSVMVGIPGYSKRLFKTLSEKRINVVLITQSSSEHSIAVGIHDNDVLKAKIVIDNEFYREISNKSIEPLYIEKDLCIIAIVGENMK--HGTSGKIFSAMGK-NSINIRAIAQGSTEKNISVVIKKPDLKKALNILHEEFFETPSKQINLFIIGLGKVGSNLLGQINQQKKYLNQEFKVQLRVIGLANSKKMIFKKKGININKYKCYLKTSSYDMSLKRFIEIMYEMNLRNSIFVDNTADSNLAMRYENFLKKGIGVITCNKIACSSNYYYYKKLKEFSINFNSPFLFETNVGASLPVISTLNDLINSGDKIYKIEAVLSGSLNFIFNQFID--NKNFFEVVIEAQKFGYTEPDPRLDLSGIDVMRKILILARECGSNIELENIYQTNFLPEECLKSTSIDNFYSILEKYNNYFYKIREKTVKKGKKLRFIAKYEKGNAYVGLKSIGIDHPFFNLEGKDNMVLYNTHRYSEQPLIIKGAGAGAEVTASGVLSDIIKASIK-
3129	GC_00000024	Core	GLMC_Bin120	51	118	122	3	0	0.972759421880093	0.922527047802335	0.946977559375829	M00018|M00017|M00016|M00526|M00527	Pathway modules; Amino acid metabolism; Serine and threonine metabolism|Pathway modules; Amino acid metabolism; Cysteine and methionine metabolism|Pathway modules; Amino acid metabolism; Lysine metabolism|Pathway modules; Amino acid metabolism; Lysine metabolism|Pathway modules; Amino acid metabolism; Lysine metabolism	E|E	Amino acid transport and metabolism|Amino acid transport and metabolism	COG0460|COG0527	Homoserine dehydrogenase (ThrA) (PDB:5AVO) (PUBMED:29124164)|Aspartate kinase (MetL1) (PDB:2CDQ)	ko00001|ko00001|ko00001|ko00001|ko01000|ko01000	KEGG Orthology (KO)>>>09100 Metabolism>>>09105 Amino acid metabolism>>>00260 Glycine, serine and threonine metabolism [PATH:ko00260]|KEGG Orthology (KO)>>>09100 Metabolism>>>09105 Amino acid metabolism>>>00270 Cysteine and methionine metabolism [PATH:ko00270]|KEGG Orthology (KO)>>>09100 Metabolism>>>09105 Amino acid metabolism>>>00300 Lysine biosynthesis [PATH:ko00300]|KEGG Orthology (KO)>>>09100 Metabolism>>>09110 Biosynthesis of other secondary metabolites>>>00261 Monobactam biosynthesis [PATH:ko00261]|Enzymes>>>1. Oxidoreductases>>>1.1 Acting on the CH-OH group of donors>>>1.1.1 With NAD+ or NADP+ as acceptor>>>1.1.1.3 homoserine dehydrogenase|Enzymes>>>2. Transferases>>>2.7 Transferring phosphorus-containing groups>>>2.7.2 Phosphotransferases with a carboxy group as acceptor>>>2.7.2.4 aspartate kinase	PF00742.25	Homoserine dehydrogenase	M00018|M00017|M00016|M00526|M00527	Threonine biosynthesis, aspartate => homoserine => threonine|Methionine biosynthesis, aspartate => homoserine => methionine|Lysine biosynthesis, succinyl-DAP pathway, aspartate => lysine|Lysine biosynthesis, DAP dehydrogenase pathway, aspartate => lysine|Lysine biosynthesis, DAP aminotransferase pathway, aspartate => lysine	COG0460|COG0527	Methionine biosynthesis|Lysine biosynthesis	K12524	bifunctional aspartokinase / homoserine dehydrogenase 1 [EC:2.7.2.4 1.1.1.3]	MANAIKVLKFGSSSLVDSESLKQICNFLINYKSKNNVKYAIIISAIYNITNNLIKCGELAYKRNNDYKKILELIEYKHINIIHELFFKKNQSCLISRFKINLNILENLCDGIFQVEELSKSSLDNIISFGVINSSYFIAEKIKEFDLKVKW--------KDSRELIIKDYELGV-----------KKSNSKIISFFKKEKSQYIILPGFIAFSSELKTPPLGIGGSDYIACIVASALKADLLEIWTNVNGIMTADPKLVSQAYTIKNISYEEAIELSHFCAKIIYPPTLQPVIEQNIPIKIKSIFEEKKTGSFI--NHISFIKKKTVTGIYVMKQISLITLEGSVMVGIPGYSKRLFKTLSEKRINVVLITQSSSEHSIAVGIHDNDVLKAKIVIDNEFYREISNKSIEPLYIEKDLCIIAIVGENMK--HGTSGKIFSAMGK-NSINIRAIAQGSTEKNISVVIKKPDLKKALNILHEEFFETPSKQINLFIIGLGKVGSNLLGQINQQKKYLNQEFKVQLRVIGLANSKKMIFKKKGININKYKCYLKTSSYDMSLKRFIEIMYEMNLRNSIFVDNTADSNLAMRYENFLKKGIGVITCNKIACSSNYYYYKKLKEFSINFNSPFLFETNVGASLPVISTLNDLINSGDKIYKIEAVLSGSLNFIFNQFLD--NKNFFEVVIEAQKFGYTEPDPRLDLSGIDVMRKILILARECGSNLELENIYQTNFLPEECLKSTSIDNFYSILEKYNNYFYKIREKTVKTGKKLRFIAKYEKGNAYVGLKSIGIDHPFFNLEGKDNMVLYNTHRYSEQPLIIKGAGAGAEVTASGVLSDIIKASIK-
3130	GC_00000024	Core	GLMC_Bin121	50	118	122	3	0	0.972759421880093	0.922527047802335	0.946977559375829	M00018|M00017|M00016|M00526|M00527	Pathway modules; Amino acid metabolism; Serine and threonine metabolism|Pathway modules; Amino acid metabolism; Cysteine and methionine metabolism|Pathway modules; Amino acid metabolism; Lysine metabolism|Pathway modules; Amino acid metabolism; Lysine metabolism|Pathway modules; Amino acid metabolism; Lysine metabolism	E|E	Amino acid transport and metabolism|Amino acid transport and metabolism	COG0460|COG0527	Homoserine dehydrogenase (ThrA) (PDB:5AVO) (PUBMED:29124164)|Aspartate kinase (MetL1) (PDB:2CDQ)	ko00001|ko00001|ko00001|ko00001|ko01000|ko01000	KEGG Orthology (KO)>>>09100 Metabolism>>>09105 Amino acid metabolism>>>00260 Glycine, serine and threonine metabolism [PATH:ko00260]|KEGG Orthology (KO)>>>09100 Metabolism>>>09105 Amino acid metabolism>>>00270 Cysteine and methionine metabolism [PATH:ko00270]|KEGG Orthology (KO)>>>09100 Metabolism>>>09105 Amino acid metabolism>>>00300 Lysine biosynthesis [PATH:ko00300]|KEGG Orthology (KO)>>>09100 Metabolism>>>09110 Biosynthesis of other secondary metabolites>>>00261 Monobactam biosynthesis [PATH:ko00261]|Enzymes>>>1. Oxidoreductases>>>1.1 Acting on the CH-OH group of donors>>>1.1.1 With NAD+ or NADP+ as acceptor>>>1.1.1.3 homoserine dehydrogenase|Enzymes>>>2. Transferases>>>2.7 Transferring phosphorus-containing groups>>>2.7.2 Phosphotransferases with a carboxy group as acceptor>>>2.7.2.4 aspartate kinase	PF00742.25	Homoserine dehydrogenase	M00018|M00017|M00016|M00526|M00527	Threonine biosynthesis, aspartate => homoserine => threonine|Methionine biosynthesis, aspartate => homoserine => methionine|Lysine biosynthesis, succinyl-DAP pathway, aspartate => lysine|Lysine biosynthesis, DAP dehydrogenase pathway, aspartate => lysine|Lysine biosynthesis, DAP aminotransferase pathway, aspartate => lysine	COG0460|COG0527	Methionine biosynthesis|Lysine biosynthesis	K12524	bifunctional aspartokinase / homoserine dehydrogenase 1 [EC:2.7.2.4 1.1.1.3]	MANAIKVLKFGSSSLVDSESLKQICNFLINYKSKNNVKYAIIISAIYNITNNLIKCGELAYKRNNDYKKILELIEYKHINIIHELFFKKNQSCLISRFKINLNILENLCDGIFQVEELSKSSLDNIISFGVINSSYFIAEKIKEFDLKVKW--------KDSRELIIKDYELGV-----------KKRNSKIISFFKKEKSQYIILPGFIAFSSEVKTPPLGIGGSDYIACIVASALKADLLEIWTNVNGIMTADPKLVSQAYTIKNISYEEAIELSHFCAKIIYPPTLQPVIEQNIPIKIKSIFEEKKTGSFI--NHISFIKKKTVTGIYVMKQISLITLEGSVMVGIPGYSKRLFKTLSEKRINVVLITQSSSEHSIAVGIHDNDVLKAKIVIDNEFYREISNKSIEPLYIEKDLCIIAIVGENMK--HGTSGKIFSAMGK-NSINIRAIAQGSTEKNISVVIKKPDLKKALNILHEEFFETPSKQINLFIIGLGKVGSNLLGQINQQKKYLNQEFKVQLRVIGLANSKKMIFKKKGINLNKYKCYLKTSSYDMSLKRFIEIMYEMNLRNSIFVDNTADSNLAMRYENFLKKGIGVITCNKIACSSNYYYYKKLKEFSINFNSPFLFETNVGASLPVISTLNDLINSGDKIYKIEAVLSGSLNFIFNQFIY--NKNFFEVVIEAQKFGYTEPDPRLDLSGIDVMRKILILARECGSNIELENIYQTNFLPEECLKSTSIDNFYSILEKYNNYFYKIREKTVKKGKKLRFIAKYEKGNAYVGLKSIGIDHPFFNLEGKDNMVLYNTHRYSEQPLIIKGAGAGAEVTASGVLSDIIKASIK-
3131	GC_00000024	Core	GLMC_Bin122	50	118	122	3	0	0.972759421880093	0.922527047802335	0.946977559375829	M00018|M00017|M00016|M00526|M00527	Pathway modules; Amino acid metabolism; Serine and threonine metabolism|Pathway modules; Amino acid metabolism; Cysteine and methionine metabolism|Pathway modules; Amino acid metabolism; Lysine metabolism|Pathway modules; Amino acid metabolism; Lysine metabolism|Pathway modules; Amino acid metabolism; Lysine metabolism	E|E	Amino acid transport and metabolism|Amino acid transport and metabolism	COG0460|COG0527	Homoserine dehydrogenase (ThrA) (PDB:5AVO) (PUBMED:29124164)|Aspartate kinase (MetL1) (PDB:2CDQ)	ko00001|ko00001|ko00001|ko00001|ko01000|ko01000	KEGG Orthology (KO)>>>09100 Metabolism>>>09105 Amino acid metabolism>>>00260 Glycine, serine and threonine metabolism [PATH:ko00260]|KEGG Orthology (KO)>>>09100 Metabolism>>>09105 Amino acid metabolism>>>00270 Cysteine and methionine metabolism [PATH:ko00270]|KEGG Orthology (KO)>>>09100 Metabolism>>>09105 Amino acid metabolism>>>00300 Lysine biosynthesis [PATH:ko00300]|KEGG Orthology (KO)>>>09100 Metabolism>>>09110 Biosynthesis of other secondary metabolites>>>00261 Monobactam biosynthesis [PATH:ko00261]|Enzymes>>>1. Oxidoreductases>>>1.1 Acting on the CH-OH group of donors>>>1.1.1 With NAD+ or NADP+ as acceptor>>>1.1.1.3 homoserine dehydrogenase|Enzymes>>>2. Transferases>>>2.7 Transferring phosphorus-containing groups>>>2.7.2 Phosphotransferases with a carboxy group as acceptor>>>2.7.2.4 aspartate kinase	PF00742.25	Homoserine dehydrogenase	M00018|M00017|M00016|M00526|M00527	Threonine biosynthesis, aspartate => homoserine => threonine|Methionine biosynthesis, aspartate => homoserine => methionine|Lysine biosynthesis, succinyl-DAP pathway, aspartate => lysine|Lysine biosynthesis, DAP dehydrogenase pathway, aspartate => lysine|Lysine biosynthesis, DAP aminotransferase pathway, aspartate => lysine	COG0460|COG0527	Methionine biosynthesis|Lysine biosynthesis	K12524	bifunctional aspartokinase / homoserine dehydrogenase 1 [EC:2.7.2.4 1.1.1.3]	MANAIKVLKFGSSSLVDSESLKQICNFLINYKSKNNVKYAIIISAIYNITNNLIKCGELAYKRNNDYKKILELIEYKHINIIHELFFKKNQSCLISRFKINLNILENLCDGIFQVEELSKSSLDNIISFGVINSSYFIAEKIKEFDLKVKW--------KDSRELIIKDYELGV-----------KKSNSKIISFFKKEKSQYIILPGFIAFSSEVKTPPLGIGGSDYIACIVASALKADLLEIWTNVNGIMTADPKLVSQAYTLKNISYEEAIELSHFCAKIIYPPTLQPVIEQNIPIKIKSIFEEKKTGSFI--NHISFIKKKTVTGIYVMKQISLITLEGSVMVGIPGYSKRLFKTLSEKRINVVLITQSSSEHSIAVGIHDNDVLKAKIVIDNEFYREISNKSIEPLYIEKDLCIIAIVGENMK--HGTSGKIFSAMGK-NSINIRAIAQGSTEKNISVVIKKPDLKKALNILHEEFFETPSKQINLFIIGLGKVGSNLLGQINQQKKYLNQEFKVQLRVIGLANSKKMIFKKKGININKYKCYLKTSSYDMSLKRFIEIMYEMNLRNSIFVDNTADSNLAMRYENFLKKGIGVITCNKIACSSNYYYYKKLKEFSINFNSPFLFETNVGASLPVISTLNDLINSGDKIYKIEAVLSGSLNFIFNQFID--NKNFFEVVIEAQKFGYTEPDPRLDLSGIDVMRKILILARECGSNIELENIYQTNFLPEECLKSTSIDNFYSILEKYNNYFYKIREKTVKKGKKLRFIAKYEKGNAYVGLKSIGIDHPFFNLEGKDNMVLYNTHRYSEQPLIIKGAGAGAEVTASGVLSDIIKASIK-
3132	GC_00000024	Core	GLMC_Bin123	28	118	122	3	0	0.972759421880093	0.922527047802335	0.946977559375829	M00018|M00017|M00016|M00526|M00527	Pathway modules; Amino acid metabolism; Serine and threonine metabolism|Pathway modules; Amino acid metabolism; Cysteine and methionine metabolism|Pathway modules; Amino acid metabolism; Lysine metabolism|Pathway modules; Amino acid metabolism; Lysine metabolism|Pathway modules; Amino acid metabolism; Lysine metabolism	E|E	Amino acid transport and metabolism|Amino acid transport and metabolism	COG0460|COG0527	Homoserine dehydrogenase (ThrA) (PDB:5AVO) (PUBMED:29124164)|Aspartate kinase (MetL1) (PDB:2CDQ)	ko00001|ko00001|ko00001|ko00001|ko01000|ko01000	KEGG Orthology (KO)>>>09100 Metabolism>>>09105 Amino acid metabolism>>>00260 Glycine, serine and threonine metabolism [PATH:ko00260]|KEGG Orthology (KO)>>>09100 Metabolism>>>09105 Amino acid metabolism>>>00270 Cysteine and methionine metabolism [PATH:ko00270]|KEGG Orthology (KO)>>>09100 Metabolism>>>09105 Amino acid metabolism>>>00300 Lysine biosynthesis [PATH:ko00300]|KEGG Orthology (KO)>>>09100 Metabolism>>>09110 Biosynthesis of other secondary metabolites>>>00261 Monobactam biosynthesis [PATH:ko00261]|Enzymes>>>1. Oxidoreductases>>>1.1 Acting on the CH-OH group of donors>>>1.1.1 With NAD+ or NADP+ as acceptor>>>1.1.1.3 homoserine dehydrogenase|Enzymes>>>2. Transferases>>>2.7 Transferring phosphorus-containing groups>>>2.7.2 Phosphotransferases with a carboxy group as acceptor>>>2.7.2.4 aspartate kinase	PF00742.25	Homoserine dehydrogenase	M00018|M00017|M00016|M00526|M00527	Threonine biosynthesis, aspartate => homoserine => threonine|Methionine biosynthesis, aspartate => homoserine => methionine|Lysine biosynthesis, succinyl-DAP pathway, aspartate => lysine|Lysine biosynthesis, DAP dehydrogenase pathway, aspartate => lysine|Lysine biosynthesis, DAP aminotransferase pathway, aspartate => lysine	COG0460|COG0527	Methionine biosynthesis|Lysine biosynthesis	K12524	bifunctional aspartokinase / homoserine dehydrogenase 1 [EC:2.7.2.4 1.1.1.3]	MANAIKVLKFGSSSLVDSESLKQICNFLINYKSKNNVKYAIIISAIYNITNNLIKCGELAYKRNNDYKKILELIEYKHINIIHELFFKKNQSCLISRFKINLNILENLCDGIFQVEELSKSSLDNIISFGVINSSYFIAAKIKEFDLKVKW--------KDSRELIIKDYELGV-----------KKSNSKIISFFKKEKSQYIILPGFIAFSSEVKTPPLGIGGSDYIACIVASALKADLLEIWTNVNGIMTADPKLVSQAYTIKNISYEEAIELSHFCAKIIYPPTLQPVIEQNIPIKIKSIFEEKKTGSFI--NHISFIKKKTVTGIYVMKQISLITLEGSVMVGIPGYSKRLFKTLSEKRINVVLITQSSSEHSIAVGIHDNDVLKAKIVIDNEFYREISNKSIEPLYIEKDLCIIAIVGENMK--HGTSGKIFSAMGK-NSINIRAIAQGSTEKNISVVIKKPDLKKALNILHEEFFETPSKQINLFIIGLGKVGSNLLGQINQQKKYLNQEFKVQLRVIGLANSKKMIFKKKGININKYKCYLKTSSYDMSLKRFIEIMYEMNLRNSIFVDNTADSNLAMRYENFLKKGIGVITCNKIACSSNYYYYKKLKEFSINFNSPFLFETNVGASLPVISTLNDLINSGDKIYKIEAVLSGSLNFIFNQFID--NKNFFEVVIEAQKFGYTEPDPRLDLSGIDVMRKILILARECGSNIELENIYQTNFLPEECLKSTSIDNFYSILEKYNNYFYKIREKTVKKGKKLRFIAKYEKGNAYVGLKSIGIDHPFFNLEGKDNMVLYNTHRYSEQPLIIKGAGAGAEVTASGVLSDIIKASIK-
3133	GC_00000024	Core	GLMC_Bin124	115	118	122	3	0	0.972759421880093	0.922527047802335	0.946977559375829	M00018|M00017|M00016|M00526|M00527	Pathway modules; Amino acid metabolism; Serine and threonine metabolism|Pathway modules; Amino acid metabolism; Cysteine and methionine metabolism|Pathway modules; Amino acid metabolism; Lysine metabolism|Pathway modules; Amino acid metabolism; Lysine metabolism|Pathway modules; Amino acid metabolism; Lysine metabolism	E|E	Amino acid transport and metabolism|Amino acid transport and metabolism	COG0460|COG0527	Homoserine dehydrogenase (ThrA) (PDB:5AVO) (PUBMED:29124164)|Aspartate kinase (MetL1) (PDB:2CDQ)	ko00001|ko00001|ko00001|ko00001|ko01000|ko01000	KEGG Orthology (KO)>>>09100 Metabolism>>>09105 Amino acid metabolism>>>00260 Glycine, serine and threonine metabolism [PATH:ko00260]|KEGG Orthology (KO)>>>09100 Metabolism>>>09105 Amino acid metabolism>>>00270 Cysteine and methionine metabolism [PATH:ko00270]|KEGG Orthology (KO)>>>09100 Metabolism>>>09105 Amino acid metabolism>>>00300 Lysine biosynthesis [PATH:ko00300]|KEGG Orthology (KO)>>>09100 Metabolism>>>09110 Biosynthesis of other secondary metabolites>>>00261 Monobactam biosynthesis [PATH:ko00261]|Enzymes>>>1. Oxidoreductases>>>1.1 Acting on the CH-OH group of donors>>>1.1.1 With NAD+ or NADP+ as acceptor>>>1.1.1.3 homoserine dehydrogenase|Enzymes>>>2. Transferases>>>2.7 Transferring phosphorus-containing groups>>>2.7.2 Phosphotransferases with a carboxy group as acceptor>>>2.7.2.4 aspartate kinase	PF00742.25	Homoserine dehydrogenase	M00018|M00017|M00016|M00526|M00527	Threonine biosynthesis, aspartate => homoserine => threonine|Methionine biosynthesis, aspartate => homoserine => methionine|Lysine biosynthesis, succinyl-DAP pathway, aspartate => lysine|Lysine biosynthesis, DAP dehydrogenase pathway, aspartate => lysine|Lysine biosynthesis, DAP aminotransferase pathway, aspartate => lysine	COG0460|COG0527	Methionine biosynthesis|Lysine biosynthesis	K12524	bifunctional aspartokinase / homoserine dehydrogenase 1 [EC:2.7.2.4 1.1.1.3]	MANAIKVLKFGSSSLVDSESLKQICNFLINYKSKNNVKYAIIISAIYNITNNLIKCGELAYKRNNDYKKILELIEYKHINIIHELFFKKNQSCLISRFKINLNILENLCDGIFQVEELSKSSLDNIISFGVINSSYFIAAKIQEFDLKVKW--------KDSRELIIKDYELGV-----------KKSNSKIISFFKKEKSQYIILPGFIAFSSEVKTPPLGIGGSDYIACIVASALKADLLEIWTNVNGIMTADPKLVSQAYTIKNISYEEAIELSHFCAKIIYPPTLQPVIEQNIPIKIKSIFEEKKTGSFI--NHISFIKKKTVTGIYVMKQISLITLEGSVMVGIPGYSKRLFKTLSEKRINVVLITQSSSEHSIAVGIHDNDVLKAKIVIDNEFYREISNKSIEPLYIEKDLCIIAIVGENMK--HGTSGKIFSAMGK-NSINIRAIAQGSTEKNISVVIKKPDLKKALNILHEEFFETPSKQINLFIIGLGKVGSNLLGQINQQKKYLNQEFKVQLRVIGLANSKKMIFKKKGININKYKCYLKTSSYDMSFKRFIEIMYEMNLRNSIFVDNTADSNLAMRYENFLKKGIGVITCNKIACSSNYYYYKKLKEFSINFNSPFLFETNVGASLPVISTLNDLINSGDKIYKIEAVLSGSLNFIFNQFID--NKNFFEVVIEAQKFGYTEPDPRLDLSGIDVMRKILILARECGSNIELENIYQTNFLPEECLKSTSIDNFYSILEKYNNYFYKIREKTVKKGKKLRFIAKYEKGNAYVGLKSIGIDHPFFNLEGKDNMVLYNTHRYSEQPLIIKGAGAGAEVTASGVLSDIIKASIK-
3134	GC_00000024	Core	GLMC_Bin125	40	118	122	3	0	0.972759421880093	0.922527047802335	0.946977559375829	M00018|M00017|M00016|M00526|M00527	Pathway modules; Amino acid metabolism; Serine and threonine metabolism|Pathway modules; Amino acid metabolism; Cysteine and methionine metabolism|Pathway modules; Amino acid metabolism; Lysine metabolism|Pathway modules; Amino acid metabolism; Lysine metabolism|Pathway modules; Amino acid metabolism; Lysine metabolism	E|E	Amino acid transport and metabolism|Amino acid transport and metabolism	COG0460|COG0527	Homoserine dehydrogenase (ThrA) (PDB:5AVO) (PUBMED:29124164)|Aspartate kinase (MetL1) (PDB:2CDQ)	ko00001|ko00001|ko00001|ko00001|ko01000|ko01000	KEGG Orthology (KO)>>>09100 Metabolism>>>09105 Amino acid metabolism>>>00260 Glycine, serine and threonine metabolism [PATH:ko00260]|KEGG Orthology (KO)>>>09100 Metabolism>>>09105 Amino acid metabolism>>>00270 Cysteine and methionine metabolism [PATH:ko00270]|KEGG Orthology (KO)>>>09100 Metabolism>>>09105 Amino acid metabolism>>>00300 Lysine biosynthesis [PATH:ko00300]|KEGG Orthology (KO)>>>09100 Metabolism>>>09110 Biosynthesis of other secondary metabolites>>>00261 Monobactam biosynthesis [PATH:ko00261]|Enzymes>>>1. Oxidoreductases>>>1.1 Acting on the CH-OH group of donors>>>1.1.1 With NAD+ or NADP+ as acceptor>>>1.1.1.3 homoserine dehydrogenase|Enzymes>>>2. Transferases>>>2.7 Transferring phosphorus-containing groups>>>2.7.2 Phosphotransferases with a carboxy group as acceptor>>>2.7.2.4 aspartate kinase	PF00742.25	Homoserine dehydrogenase	M00018|M00017|M00016|M00526|M00527	Threonine biosynthesis, aspartate => homoserine => threonine|Methionine biosynthesis, aspartate => homoserine => methionine|Lysine biosynthesis, succinyl-DAP pathway, aspartate => lysine|Lysine biosynthesis, DAP dehydrogenase pathway, aspartate => lysine|Lysine biosynthesis, DAP aminotransferase pathway, aspartate => lysine	COG0460|COG0527	Methionine biosynthesis|Lysine biosynthesis	K12524	bifunctional aspartokinase / homoserine dehydrogenase 1 [EC:2.7.2.4 1.1.1.3]	MANAIKVLKFGSSSLVDSESLKKICNFLINYKSQNNVKYAIIISAIYNITNNLIKCGELAYKRNNDYKKILELIEYKHINIIHELFFKKKQSCLISRFKINLNILENLCDGIFQVEELSKSSLDNIISFGVINSSYFIAEKLKEFDLKVKW--------KDSRELIIKDYELGGGN--LFL----KKSNSKIISFFKKEKYQYIILPGFIAFSSE--------GGSDYIACIVASALKADLLEIWTNVNGIMTADPKLVSQAYTIKNISYEEAMELSHFCAKIIYPPTLQPVIEQNIPIKIKSLFEEKKTGSFI--NHISFIKKKTVTGIYVMKQISLITLEGSVMVGIPGYSKRLFKTLSEKRINVVLITQSSSEHSIAVGIHDNDVLKAKIVIDNEFYREISNKSIEPLYIEKDLCIIAIVGENMK--HGTSGKIFSAMGK-NSINIRAIAQGSTEKNISVVIKKPDLKKALNILHEEFFETPSKQINLFIIGLGKVGSNLLGQINKQKKYLNQELKVQLRVIGLANSKKMIFKKKGININKYKCYLKTSSYDMSLKRFIEIMYEMNLRNSIFVDNTADSNLAMIYENFLKKGIGVITCNKIACSSNYYYYKKLKEFSINFNSPFLFETNVGASLPVISTLNDLINSGDKIYKIEAVLSGSLNFIFNKFID--NKNFFEVVIEAQKFGYTEPDPRIDLSGIDVMRKILILARECGSNIELENIYQTNFLPEECLKSTSIDNFYSILEKYNNYFYEIREKTVKKGKKLRFIAKYEKGNAYVGLKSIGIDHPFFNLEGKDNMVLYNTHRYSEQPLIIKGAGAGAEVTASGVLSDIIKASIK-
3135	GC_00000024	Core	GLMC_Bin126	28	118	122	3	0	0.972759421880093	0.922527047802335	0.946977559375829	M00018|M00017|M00016|M00526|M00527	Pathway modules; Amino acid metabolism; Serine and threonine metabolism|Pathway modules; Amino acid metabolism; Cysteine and methionine metabolism|Pathway modules; Amino acid metabolism; Lysine metabolism|Pathway modules; Amino acid metabolism; Lysine metabolism|Pathway modules; Amino acid metabolism; Lysine metabolism	E|E	Amino acid transport and metabolism|Amino acid transport and metabolism	COG0460|COG0527	Homoserine dehydrogenase (ThrA) (PDB:5AVO) (PUBMED:29124164)|Aspartate kinase (MetL1) (PDB:2CDQ)	ko00001|ko00001|ko00001|ko00001|ko01000|ko01000	KEGG Orthology (KO)>>>09100 Metabolism>>>09105 Amino acid metabolism>>>00260 Glycine, serine and threonine metabolism [PATH:ko00260]|KEGG Orthology (KO)>>>09100 Metabolism>>>09105 Amino acid metabolism>>>00270 Cysteine and methionine metabolism [PATH:ko00270]|KEGG Orthology (KO)>>>09100 Metabolism>>>09105 Amino acid metabolism>>>00300 Lysine biosynthesis [PATH:ko00300]|KEGG Orthology (KO)>>>09100 Metabolism>>>09110 Biosynthesis of other secondary metabolites>>>00261 Monobactam biosynthesis [PATH:ko00261]|Enzymes>>>1. Oxidoreductases>>>1.1 Acting on the CH-OH group of donors>>>1.1.1 With NAD+ or NADP+ as acceptor>>>1.1.1.3 homoserine dehydrogenase|Enzymes>>>2. Transferases>>>2.7 Transferring phosphorus-containing groups>>>2.7.2 Phosphotransferases with a carboxy group as acceptor>>>2.7.2.4 aspartate kinase	PF00742.25	Homoserine dehydrogenase	M00018|M00017|M00016|M00526|M00527	Threonine biosynthesis, aspartate => homoserine => threonine|Methionine biosynthesis, aspartate => homoserine => methionine|Lysine biosynthesis, succinyl-DAP pathway, aspartate => lysine|Lysine biosynthesis, DAP dehydrogenase pathway, aspartate => lysine|Lysine biosynthesis, DAP aminotransferase pathway, aspartate => lysine	COG0460|COG0527	Methionine biosynthesis|Lysine biosynthesis	K12524	bifunctional aspartokinase / homoserine dehydrogenase 1 [EC:2.7.2.4 1.1.1.3]	MANAIKVLKFGSSSLVDSESLKKICNFLINYKSQNNVKYAIIISAIYNITNHLMKCGELAYKRNNDYKKILELIEYKHINIIHELFFKKNQSCLISRFKINLNILENLCDGIFQVEELSKSSLDNIISFGVINSSYFIAEKIKEFDLKVKW--------KDSRELIIKDYELGGVN--LFL----KKSNSKIISFFKKEKSQYIILPGFIAFSSEVKTPPLGIGGSDYIACIVASALKADLLEIWTNVNGIMTADPKLVSQAYTIKNISYEEAMELSHFCAKIIYPPTLQPVIEQNIPIKIKSLFEEKKTGSFI--NHISFIKKKTVTGIYVMKQISLITLEGSVMVGIPGYSKRLFKTLSEKRINVVLITQSSSEHSIAVGIHDNDVLKAKIVIDNEFYREISNKSIEPLYIEKDLCIIAIVGENMK--HGTSGKIFSAMGK-NSINIRAIAQGSTEKNISVVIKKPDLKKALNILHEEFFETPSKQINLFIIGLGKVGSNLLGQINQQKKYLNQEFKVQLRVIGLANSKKMIFQKKGININKYKCYLKTSSYDMSLKRFIEIMYEMNLRNSIFVDNTADSNLAMIYENFLKKGIGVITCNKIACSSNYYYYKKLKEFSRNFNSPFLFETNVGASLPVISTLNDLINSGDKIYKIEAVLSGSLNFIFNQFID--NKNFFEVVIEAQKFGYTEPDPRIDLSGIDVMRKILILARECGSNIELENIYQTNFLPEECLKSTSIDNFYSILEKYNNYFYEIREKTVKTGKKLRFIAKYEKGNAYVGLKSIGIDHPFFNLEGKDNMVLYNTHRYSEQPLIIKGAGAGAEVTASGVLSDIIKASIK-
3136	GC_00000024	Core	GLMC_Bin127	51	118	122	3	0	0.972759421880093	0.922527047802335	0.946977559375829	M00018|M00017|M00016|M00526|M00527	Pathway modules; Amino acid metabolism; Serine and threonine metabolism|Pathway modules; Amino acid metabolism; Cysteine and methionine metabolism|Pathway modules; Amino acid metabolism; Lysine metabolism|Pathway modules; Amino acid metabolism; Lysine metabolism|Pathway modules; Amino acid metabolism; Lysine metabolism	E|E	Amino acid transport and metabolism|Amino acid transport and metabolism	COG0460|COG0527	Homoserine dehydrogenase (ThrA) (PDB:5AVO) (PUBMED:29124164)|Aspartate kinase (MetL1) (PDB:2CDQ)	ko00001|ko00001|ko00001|ko00001|ko01000|ko01000	KEGG Orthology (KO)>>>09100 Metabolism>>>09105 Amino acid metabolism>>>00260 Glycine, serine and threonine metabolism [PATH:ko00260]|KEGG Orthology (KO)>>>09100 Metabolism>>>09105 Amino acid metabolism>>>00270 Cysteine and methionine metabolism [PATH:ko00270]|KEGG Orthology (KO)>>>09100 Metabolism>>>09105 Amino acid metabolism>>>00300 Lysine biosynthesis [PATH:ko00300]|KEGG Orthology (KO)>>>09100 Metabolism>>>09110 Biosynthesis of other secondary metabolites>>>00261 Monobactam biosynthesis [PATH:ko00261]|Enzymes>>>1. Oxidoreductases>>>1.1 Acting on the CH-OH group of donors>>>1.1.1 With NAD+ or NADP+ as acceptor>>>1.1.1.3 homoserine dehydrogenase|Enzymes>>>2. Transferases>>>2.7 Transferring phosphorus-containing groups>>>2.7.2 Phosphotransferases with a carboxy group as acceptor>>>2.7.2.4 aspartate kinase	PF00742.25	Homoserine dehydrogenase	M00018|M00017|M00016|M00526|M00527	Threonine biosynthesis, aspartate => homoserine => threonine|Methionine biosynthesis, aspartate => homoserine => methionine|Lysine biosynthesis, succinyl-DAP pathway, aspartate => lysine|Lysine biosynthesis, DAP dehydrogenase pathway, aspartate => lysine|Lysine biosynthesis, DAP aminotransferase pathway, aspartate => lysine	COG0460|COG0527	Methionine biosynthesis|Lysine biosynthesis	K12524	bifunctional aspartokinase / homoserine dehydrogenase 1 [EC:2.7.2.4 1.1.1.3]	-MKTIKVLKFGSSSLVDSESLKKICNFLINYKSQNNVKYAIIISAIYNITNHLIKCGELAYKRNNDYKKILELIEYKHINIIHELFFKKKQSCLISRFKINLNILENLCDGIFQVEELSKSSLDNIISFGVINSSYFIAEKIKEFDLKVKW--------KDSRELIIKDYELGGVN--LFL----KKSNSKIISFFKKEKSQYIILPGFIAFSSEVKTPPLGIGGSDYIACIVASALKADLLEIWTNVNGIMTADPKLVSQAYTIKNISYEEAMELSHFCAKIIYPPTLQPVIEQNIPIKIKSIFEEKKTGSFI--NNISFIKKKTVTGIYVMKQISLITLEGSVMVGIPGYSKRLFKTLSEKRINVVLITQSSSEHSIAVGIHDNDVLKAKIVIDNEFYREISNKSIEPLYIEKDLCIIAIVGENMK--HGTSGKIFSAMGK-NSINIRAIAQGSTEKNISVVIKKPDLKKALNILHEEFFETPSKQINLFIIGLGKVGSNLLGQINQQKKYLNKEFKVQLRVIGLANSKKMIFKKKGININKYKCYLKTSSYDMSLKRFIEIMYEMNLRNSIFVDNTADSNLAMIYENFLKKGIGVITCNKIACSSNYYYYKKLKEFSINFNSPFLFETNVGASLPVISTLNDLINSGDKIYKIEAVLSGSLNFIFNQFIY--NKNFFEVVIEAQKFGYTEPDPRIDLSGIDVMRKILILARECGSNIELENIYQTNFLPEECLKSTSIDNFYSILEKNNNYFYEIREKTVKTGKKLRFIAKYEKGNAYVGLKSIGIDHPFFNLEGKDNMVLYNTHRYSEQPLIIKGAGAGAEVTASGVLSDIIKASIK-
3137	GC_00000024	Core	GLMC_Bin128	83	118	122	3	0	0.972759421880093	0.922527047802335	0.946977559375829	M00018|M00017|M00016|M00526|M00527	Pathway modules; Amino acid metabolism; Serine and threonine metabolism|Pathway modules; Amino acid metabolism; Cysteine and methionine metabolism|Pathway modules; Amino acid metabolism; Lysine metabolism|Pathway modules; Amino acid metabolism; Lysine metabolism|Pathway modules; Amino acid metabolism; Lysine metabolism	E|E	Amino acid transport and metabolism|Amino acid transport and metabolism	COG0460|COG0527	Homoserine dehydrogenase (ThrA) (PDB:5AVO) (PUBMED:29124164)|Aspartate kinase (MetL1) (PDB:2CDQ)	ko00001|ko00001|ko00001|ko00001|ko01000|ko01000	KEGG Orthology (KO)>>>09100 Metabolism>>>09105 Amino acid metabolism>>>00260 Glycine, serine and threonine metabolism [PATH:ko00260]|KEGG Orthology (KO)>>>09100 Metabolism>>>09105 Amino acid metabolism>>>00270 Cysteine and methionine metabolism [PATH:ko00270]|KEGG Orthology (KO)>>>09100 Metabolism>>>09105 Amino acid metabolism>>>00300 Lysine biosynthesis [PATH:ko00300]|KEGG Orthology (KO)>>>09100 Metabolism>>>09110 Biosynthesis of other secondary metabolites>>>00261 Monobactam biosynthesis [PATH:ko00261]|Enzymes>>>1. Oxidoreductases>>>1.1 Acting on the CH-OH group of donors>>>1.1.1 With NAD+ or NADP+ as acceptor>>>1.1.1.3 homoserine dehydrogenase|Enzymes>>>2. Transferases>>>2.7 Transferring phosphorus-containing groups>>>2.7.2 Phosphotransferases with a carboxy group as acceptor>>>2.7.2.4 aspartate kinase	PF00742.25	Homoserine dehydrogenase	M00018|M00017|M00016|M00526|M00527	Threonine biosynthesis, aspartate => homoserine => threonine|Methionine biosynthesis, aspartate => homoserine => methionine|Lysine biosynthesis, succinyl-DAP pathway, aspartate => lysine|Lysine biosynthesis, DAP dehydrogenase pathway, aspartate => lysine|Lysine biosynthesis, DAP aminotransferase pathway, aspartate => lysine	COG0460|COG0527	Methionine biosynthesis|Lysine biosynthesis	K12524	bifunctional aspartokinase / homoserine dehydrogenase 1 [EC:2.7.2.4 1.1.1.3]	MANAIKVLKFGSSSLVDSESLKKICNFLINYKSQNNVKYAIIISAIYNITNNLIKCGELAYKRNNDYKKILELIEYKHINIIHELFFKKNQSCLISRFKINLNILENLCDGIFQVEELSKSSLDNIISFGVINSSYFIAEKIKEFDLKVKW--------KDSRELI---NELGGVN--LFL----KKSNSKIISFFKKEKSQYIILPGFIAFSSEVKTPPLGIGGSDYIACIVASALKADLLEIWTNVNGIMTADPKLVSQAYTIKNISYEEAMELSHFCAKIIYPPTLQPVIEQNIPIKIKSLFEEKKTGSFI--NHISFIKKKTVTGIYVMKQISLITLEGSVMVGIPGYSKRLFKTLSEKRINVVLITQSSSEHSIAVGIHDNDVLKAKIVIDNEFYREISNKSIEPLYIEKDLCIIAIVGENMK--HGTSGKIFSAMGK-NSINIRAIAQGSTEKNISVVIKKPDLKKALNILHEEFFETPSKQINLFIIGLGKVGSNLLGQINQQKKYLNQEFKVQLRVIGLANSKKMIFKKKGININKYKCYLKTSSYDMSLKRFIEIMYEMNLRNSIFVDNTADSNLAMIYENFLKKGIGVITCNKIACSSNYYYYKKLKEFSINFNSPFLFETNVGASLPVISTLNDLINSGDKIYKIEAVLSGSLNFIFNQFID--NKNFFEVVIEAQKFGYTEPDPRIDLSGIDVMRKILILARECGSNIELENIYQTNFLPEECLKSTSIDNFYSILEKYNNYFYEIREKTVKTGKKLRFIAKYEKGNAYVGLKSIGIDHPFFNLEGKDNMVLYNTHRYSEQPLIIKGAGAGAEVTASGVLSDIIKASIK-
3138	GC_00000024	Core	GLMC_Bin129	138	118	122	3	0	0.972759421880093	0.922527047802335	0.946977559375829	M00018|M00017|M00016|M00526|M00527	Pathway modules; Amino acid metabolism; Serine and threonine metabolism|Pathway modules; Amino acid metabolism; Cysteine and methionine metabolism|Pathway modules; Amino acid metabolism; Lysine metabolism|Pathway modules; Amino acid metabolism; Lysine metabolism|Pathway modules; Amino acid metabolism; Lysine metabolism	E|E	Amino acid transport and metabolism|Amino acid transport and metabolism	COG0460|COG0527	Homoserine dehydrogenase (ThrA) (PDB:5AVO) (PUBMED:29124164)|Aspartate kinase (MetL1) (PDB:2CDQ)	ko00001|ko00001|ko00001|ko00001|ko01000|ko01000	KEGG Orthology (KO)>>>09100 Metabolism>>>09105 Amino acid metabolism>>>00260 Glycine, serine and threonine metabolism [PATH:ko00260]|KEGG Orthology (KO)>>>09100 Metabolism>>>09105 Amino acid metabolism>>>00270 Cysteine and methionine metabolism [PATH:ko00270]|KEGG Orthology (KO)>>>09100 Metabolism>>>09105 Amino acid metabolism>>>00300 Lysine biosynthesis [PATH:ko00300]|KEGG Orthology (KO)>>>09100 Metabolism>>>09110 Biosynthesis of other secondary metabolites>>>00261 Monobactam biosynthesis [PATH:ko00261]|Enzymes>>>1. Oxidoreductases>>>1.1 Acting on the CH-OH group of donors>>>1.1.1 With NAD+ or NADP+ as acceptor>>>1.1.1.3 homoserine dehydrogenase|Enzymes>>>2. Transferases>>>2.7 Transferring phosphorus-containing groups>>>2.7.2 Phosphotransferases with a carboxy group as acceptor>>>2.7.2.4 aspartate kinase	PF00742.25	Homoserine dehydrogenase	M00018|M00017|M00016|M00526|M00527	Threonine biosynthesis, aspartate => homoserine => threonine|Methionine biosynthesis, aspartate => homoserine => methionine|Lysine biosynthesis, succinyl-DAP pathway, aspartate => lysine|Lysine biosynthesis, DAP dehydrogenase pathway, aspartate => lysine|Lysine biosynthesis, DAP aminotransferase pathway, aspartate => lysine	COG0460|COG0527	Methionine biosynthesis|Lysine biosynthesis	K12524	bifunctional aspartokinase / homoserine dehydrogenase 1 [EC:2.7.2.4 1.1.1.3]	MANAIKVLKFGSSSLVDSESLKKICNFFINYKSQNNVKYAIIISAIYNITNNLIKCGELAYKRNNDYKKILELIEYKHINIIHELFFKKNQSCLISRFKINLNILENLCNGIFQVEELSKYSLDNIISFGVINSSYFIAEKIKEFDLKVKW--------KDSRELI---YELGGV----------KKRNSKIISFFKKEKYQYIILPG---FSSE--------GGSDYIACIVASALKAYLLEIWTNVNGIMTADPKLVSQAYTIKNLSYEEAMELSHFCAKIIYPPTFQPVIEQNIPIKIKSLFEEKKTGSYI--KKNTV--KNTVTGIYVIKQISLITLEGSVMVGIPGYSKRLFKTLSEKRINVVLISQSSSEHSIAVGIHDNDVLKAKIVIDNEFYREISNKSIEPLYIEKDLCIIAIVGENMK--HGTSGKIFSAMGK-NSINIRAIAQGSTEKNISVVIKKPYLKKALNVLHEEFFETPSKQINLFIIGLGKVGSNLLGKINQQKKYFNQEFKVQLRVIGLANSKKMIFKKKGININKYKCYLKTSSYDMSLKRFIEIMYEMNLRNSIFVDNTADSNLAMIYENFLKKGIGVITCNKIACSSNYYYYKKLKEFSRNFNSPFLFETNVGASLPVISTLNDLINSGDQIYKIEAVLSGSLNFIFNQFIY--NKNFFEVVIEAQKFGYTEPDPRIDLSGIDVMRKILILARECGSNLELENIYKTNFLPEECLKSTSIDNFYSILEKYNNYFYEIREKTVKKGQKLRFIAKYEKGNAYVGLKSIGIDHPFFNLEGKDNMVLYNTHRYSKQPLIIKGAGAGAEVTASGVLSDIIKASRKK
3139	GC_00000024	Core	GLMC_Bin130	135	118	122	3	0	0.972759421880093	0.922527047802335	0.946977559375829	M00018|M00017|M00016|M00526|M00527	Pathway modules; Amino acid metabolism; Serine and threonine metabolism|Pathway modules; Amino acid metabolism; Cysteine and methionine metabolism|Pathway modules; Amino acid metabolism; Lysine metabolism|Pathway modules; Amino acid metabolism; Lysine metabolism|Pathway modules; Amino acid metabolism; Lysine metabolism	E|E	Amino acid transport and metabolism|Amino acid transport and metabolism	COG0460|COG0527	Homoserine dehydrogenase (ThrA) (PDB:5AVO) (PUBMED:29124164)|Aspartate kinase (MetL1) (PDB:2CDQ)	ko00001|ko00001|ko00001|ko00001|ko01000|ko01000	KEGG Orthology (KO)>>>09100 Metabolism>>>09105 Amino acid metabolism>>>00260 Glycine, serine and threonine metabolism [PATH:ko00260]|KEGG Orthology (KO)>>>09100 Metabolism>>>09105 Amino acid metabolism>>>00270 Cysteine and methionine metabolism [PATH:ko00270]|KEGG Orthology (KO)>>>09100 Metabolism>>>09105 Amino acid metabolism>>>00300 Lysine biosynthesis [PATH:ko00300]|KEGG Orthology (KO)>>>09100 Metabolism>>>09110 Biosynthesis of other secondary metabolites>>>00261 Monobactam biosynthesis [PATH:ko00261]|Enzymes>>>1. Oxidoreductases>>>1.1 Acting on the CH-OH group of donors>>>1.1.1 With NAD+ or NADP+ as acceptor>>>1.1.1.3 homoserine dehydrogenase|Enzymes>>>2. Transferases>>>2.7 Transferring phosphorus-containing groups>>>2.7.2 Phosphotransferases with a carboxy group as acceptor>>>2.7.2.4 aspartate kinase	PF00742.25	Homoserine dehydrogenase	M00018|M00017|M00016|M00526|M00527	Threonine biosynthesis, aspartate => homoserine => threonine|Methionine biosynthesis, aspartate => homoserine => methionine|Lysine biosynthesis, succinyl-DAP pathway, aspartate => lysine|Lysine biosynthesis, DAP dehydrogenase pathway, aspartate => lysine|Lysine biosynthesis, DAP aminotransferase pathway, aspartate => lysine	COG0460|COG0527	Methionine biosynthesis|Lysine biosynthesis	K12524	bifunctional aspartokinase / homoserine dehydrogenase 1 [EC:2.7.2.4 1.1.1.3]	MANAIKVLKFGSSSLVDSESLKKICNFLINYKSQNNVKYAIIISAIYNITNNLIKCGELAYKRNNDYKKILELIEYKHINIIHELFFKKNQSCLISRLKINLNILENLCDGIFQVEELSKYSLDNIISFGVINSSYFIAEKIKEFDFKVKW--------KDSRELIIKDYELGGVN--FFL----KKSHSKIISFFKKEKYQYIILPGFIAFSSEVKTPPLGIGGSDYIACIVASALKADLLEIWTNVNGIMTADPKLVSQAYTIKNISYEEAMELSHFCAKIIYPPTLQPVIEQNIPIKIKSIFEEKKTGSFI--NNISFIKKKTVTGIYVMKQISLITLEGSVMVGIPGYSKRLFKTLSEKRINVVLITQSSSEHSIAVGIHDNDVLKAKIVIDNEFYREISNKSIEPLYIEKDLCIIAIVGENMK--HGTSGKIFSAMGK-NSINIRAIAQGSTEKNISVVIKKPDLKKALNILHEEFFETPSKQINLFIIGLGKVGSNLLGQINQQKKYLNQEFKVQLRVIGLANSKKMIFKKKGININKYKCYLKTSSYDMSLKRFIEIMYEMNLRNSIFVDNTADSNLAMIYENFLKKGIGVITCNKIACSSNYYYYKKLKEFSINFNSPFLFETNVGASLPVISTLNDLINSGDKIYKIEAVLSGSLNFIFNQFID--NKNFFEVVIEAQKFGYTEPDPRIDLSGIDVMRKILILARECGSNIELENIYQTNFLPEECLKSTSIDNFYSILEKYNNYFYEIREKTVKKGKKLRFIAKYEKGNAYVGLKSIGIDHPFFNLEGKDNMVLYNTHRYSEQPLIIKGAGAGAEVTASGVLSDIIKASIK-
3140	GC_00000024	Core	GLMC_Bin131	25	118	122	3	0	0.972759421880093	0.922527047802335	0.946977559375829	M00018|M00017|M00016|M00526|M00527	Pathway modules; Amino acid metabolism; Serine and threonine metabolism|Pathway modules; Amino acid metabolism; Cysteine and methionine metabolism|Pathway modules; Amino acid metabolism; Lysine metabolism|Pathway modules; Amino acid metabolism; Lysine metabolism|Pathway modules; Amino acid metabolism; Lysine metabolism	E|E	Amino acid transport and metabolism|Amino acid transport and metabolism	COG0460|COG0527	Homoserine dehydrogenase (ThrA) (PDB:5AVO) (PUBMED:29124164)|Aspartate kinase (MetL1) (PDB:2CDQ)	ko00001|ko00001|ko00001|ko00001|ko01000|ko01000	KEGG Orthology (KO)>>>09100 Metabolism>>>09105 Amino acid metabolism>>>00260 Glycine, serine and threonine metabolism [PATH:ko00260]|KEGG Orthology (KO)>>>09100 Metabolism>>>09105 Amino acid metabolism>>>00270 Cysteine and methionine metabolism [PATH:ko00270]|KEGG Orthology (KO)>>>09100 Metabolism>>>09105 Amino acid metabolism>>>00300 Lysine biosynthesis [PATH:ko00300]|KEGG Orthology (KO)>>>09100 Metabolism>>>09110 Biosynthesis of other secondary metabolites>>>00261 Monobactam biosynthesis [PATH:ko00261]|Enzymes>>>1. Oxidoreductases>>>1.1 Acting on the CH-OH group of donors>>>1.1.1 With NAD+ or NADP+ as acceptor>>>1.1.1.3 homoserine dehydrogenase|Enzymes>>>2. Transferases>>>2.7 Transferring phosphorus-containing groups>>>2.7.2 Phosphotransferases with a carboxy group as acceptor>>>2.7.2.4 aspartate kinase	PF00742.25	Homoserine dehydrogenase	M00018|M00017|M00016|M00526|M00527	Threonine biosynthesis, aspartate => homoserine => threonine|Methionine biosynthesis, aspartate => homoserine => methionine|Lysine biosynthesis, succinyl-DAP pathway, aspartate => lysine|Lysine biosynthesis, DAP dehydrogenase pathway, aspartate => lysine|Lysine biosynthesis, DAP aminotransferase pathway, aspartate => lysine	COG0460|COG0527	Methionine biosynthesis|Lysine biosynthesis	K12524	bifunctional aspartokinase / homoserine dehydrogenase 1 [EC:2.7.2.4 1.1.1.3]	MANAIKVLKFGSSSLVDSESLKKICNFLINYKSQNNVKYAIIISAIYNITNNLIKCGELAYKRNNDYKKILELIEYKHINIIHELFFKKNQSCLISRLKINLNILENLCDGIFQVEELSKYSLDNIISFGVINSSYFIAEKIKEFDFKVKW--------KDSRELIIKDYELGGVN--FFL----KKSHSKIISFFKKEKYQYIILPGFIAFSSEVKTPPLGIGGSDYIACIVASALKADLLEIWTNVNGIMTADPKLVSQAYTIKNISYEEAMELSHFCAKIIYPPTLQPVIEQNIPIKIKSIFEEKKTGSFI--NNISFIKKKTVTGIYVMKQISLITLEGSVMVGIPGYSKRLFKTLSEKRINVVLITQSSSEHSIAVGIHDNDVLKAKIVIDNEFYREISNKSIEPLYIEKDLCIIAIVGENMK--HGTSGKIFSAMGK-NSINIRAIAQGSTEKNISVVIKKPDLKKALNILHEEFFETPSKQINLFIIGLGKVGSNLLGQINQQKKYLNQEFKVQLRVIGLANSKKMIFKKKGININKYKCYLKTSSYDMSLKRFIEIMYEMNLRNSIFVDNTADSNLAMIYENFLKKGIGVITCNKIACSSNYYYYKKLKEFSINFNSPFLFETNVGASLPVISTLNDLINSGDKIYKIEAVLSGSLNFIFNQFID--NKNFFEVVIEAQKFGYTEPDPRIDLSGIDVMRKILILARECGSNIELENIYQTNFLPEECLKSTSIDNFYSILEKYNNYFYEIREKTVKTGKKLRFIAKYEKGNAYVGLKSIGIDHPFFNLEGKDNMVLYNTHRYSEQPLIIKGAGAGAEVTASGVLSDIIKASIK-
3141	GC_00000024	Core	GLMC_Bin132	13	118	122	3	0	0.972759421880093	0.922527047802335	0.946977559375829	M00018|M00017|M00016|M00526|M00527	Pathway modules; Amino acid metabolism; Serine and threonine metabolism|Pathway modules; Amino acid metabolism; Cysteine and methionine metabolism|Pathway modules; Amino acid metabolism; Lysine metabolism|Pathway modules; Amino acid metabolism; Lysine metabolism|Pathway modules; Amino acid metabolism; Lysine metabolism	E|E	Amino acid transport and metabolism|Amino acid transport and metabolism	COG0460|COG0527	Homoserine dehydrogenase (ThrA) (PDB:5AVO) (PUBMED:29124164)|Aspartate kinase (MetL1) (PDB:2CDQ)	ko00001|ko00001|ko00001|ko00001|ko01000|ko01000	KEGG Orthology (KO)>>>09100 Metabolism>>>09105 Amino acid metabolism>>>00260 Glycine, serine and threonine metabolism [PATH:ko00260]|KEGG Orthology (KO)>>>09100 Metabolism>>>09105 Amino acid metabolism>>>00270 Cysteine and methionine metabolism [PATH:ko00270]|KEGG Orthology (KO)>>>09100 Metabolism>>>09105 Amino acid metabolism>>>00300 Lysine biosynthesis [PATH:ko00300]|KEGG Orthology (KO)>>>09100 Metabolism>>>09110 Biosynthesis of other secondary metabolites>>>00261 Monobactam biosynthesis [PATH:ko00261]|Enzymes>>>1. Oxidoreductases>>>1.1 Acting on the CH-OH group of donors>>>1.1.1 With NAD+ or NADP+ as acceptor>>>1.1.1.3 homoserine dehydrogenase|Enzymes>>>2. Transferases>>>2.7 Transferring phosphorus-containing groups>>>2.7.2 Phosphotransferases with a carboxy group as acceptor>>>2.7.2.4 aspartate kinase	PF00742.25	Homoserine dehydrogenase	M00018|M00017|M00016|M00526|M00527	Threonine biosynthesis, aspartate => homoserine => threonine|Methionine biosynthesis, aspartate => homoserine => methionine|Lysine biosynthesis, succinyl-DAP pathway, aspartate => lysine|Lysine biosynthesis, DAP dehydrogenase pathway, aspartate => lysine|Lysine biosynthesis, DAP aminotransferase pathway, aspartate => lysine	COG0460|COG0527	Methionine biosynthesis|Lysine biosynthesis	K12524	bifunctional aspartokinase / homoserine dehydrogenase 1 [EC:2.7.2.4 1.1.1.3]	MANAIKVLKFGSSSLVDSESLKKICNFLINYKYKNNVKYAIIISAIYNITNNLIKCGELAYKRNNDYKKILELIEYKHINIIHELFFKKNQSCLISRFKINLNILENLCDGIFQVEELSKSSLDNIISFGVINSSYFIAEKLKEFDLKVKW--------KDSRELI----ELGGVN--FFL----KKSNSKIIYFFKKEKSQYIILPGFIAFSSE--------GGSDYIACIVASALKADLLEIWTNVNGIMTADPKLVSQAYTIKNISYEEAMELSHFCAKIIYPPTLQPVIEQNIPIKIKSLFEEKKTGSFI--NHISFIKKKTVTGIYVMKQISLITLEGSVMVGIPGYSKRLFKTLSEKRINVVLITQSSSEHSIAVGIHDNDVLKAKIVIDNEFYREISNKSIEPLYIEKDLCIIAIVGENMK--HGTSGKIFSAMGK-NSINIRAIAQGSTEKNISVVIKKPDLKKALNILHEEFFETPSKQINLFIIGLGKVGSNLLGQINKQKKYLNKEFKVKLRVIGLANSKKMIFKKKGININKYKCYLKTSSYDMSLKRFIEIMYEMNLRNSIFVDNTADSNIAMIYENFLKKGIGVITCNKIACSSNYYYYKKLKEFSINFNSPFLFETNVGASLPVISTLNDLINSGDKIYKIEAVLSGSLNFIFNQFID--NKNFFEVVIEAQKFGYTEPDPRIDLSGIDVMRKILILARECGSNLELENIYKTNFLPEECLKSTSIDNFYSILEKYNNYFYEIREKTVKKGKKLRFIAKYEKGNAYVGLKSIGIDHPFFNLEGKDNMVLYNTHRYSEQPLIIKGAGAGAEVTASGVLSDIIKASIK-
3142	GC_00000024	Core	GLMC_Bin133	87	118	122	3	0	0.972759421880093	0.922527047802335	0.946977559375829	M00018|M00017|M00016|M00526|M00527	Pathway modules; Amino acid metabolism; Serine and threonine metabolism|Pathway modules; Amino acid metabolism; Cysteine and methionine metabolism|Pathway modules; Amino acid metabolism; Lysine metabolism|Pathway modules; Amino acid metabolism; Lysine metabolism|Pathway modules; Amino acid metabolism; Lysine metabolism	E|E	Amino acid transport and metabolism|Amino acid transport and metabolism	COG0460|COG0527	Homoserine dehydrogenase (ThrA) (PDB:5AVO) (PUBMED:29124164)|Aspartate kinase (MetL1) (PDB:2CDQ)	ko00001|ko00001|ko00001|ko00001|ko01000|ko01000	KEGG Orthology (KO)>>>09100 Metabolism>>>09105 Amino acid metabolism>>>00260 Glycine, serine and threonine metabolism [PATH:ko00260]|KEGG Orthology (KO)>>>09100 Metabolism>>>09105 Amino acid metabolism>>>00270 Cysteine and methionine metabolism [PATH:ko00270]|KEGG Orthology (KO)>>>09100 Metabolism>>>09105 Amino acid metabolism>>>00300 Lysine biosynthesis [PATH:ko00300]|KEGG Orthology (KO)>>>09100 Metabolism>>>09110 Biosynthesis of other secondary metabolites>>>00261 Monobactam biosynthesis [PATH:ko00261]|Enzymes>>>1. Oxidoreductases>>>1.1 Acting on the CH-OH group of donors>>>1.1.1 With NAD+ or NADP+ as acceptor>>>1.1.1.3 homoserine dehydrogenase|Enzymes>>>2. Transferases>>>2.7 Transferring phosphorus-containing groups>>>2.7.2 Phosphotransferases with a carboxy group as acceptor>>>2.7.2.4 aspartate kinase	PF00742.25	Homoserine dehydrogenase	M00018|M00017|M00016|M00526|M00527	Threonine biosynthesis, aspartate => homoserine => threonine|Methionine biosynthesis, aspartate => homoserine => methionine|Lysine biosynthesis, succinyl-DAP pathway, aspartate => lysine|Lysine biosynthesis, DAP dehydrogenase pathway, aspartate => lysine|Lysine biosynthesis, DAP aminotransferase pathway, aspartate => lysine	COG0460|COG0527	Methionine biosynthesis|Lysine biosynthesis	K12524	bifunctional aspartokinase / homoserine dehydrogenase 1 [EC:2.7.2.4 1.1.1.3]	MANAIKVLKFGSSSLIDSESLKKICNFLINYKSQNNVKYAIIISAIYNITNNLIKCGELAYKRNNDYKKILELIEYKHINIIHELFFKKNQSCLISRFKINLNILENLCDGIFQVEELSKSSLDNIISFGVINSSYFIAEKLKEFDLKVKW--------KDSRELIIKDYELGGVN--FFL----KKSNSKIISFFKKEKYQYIILPGFIAFSSE--------GGSDYIACIVASALKADLLEIWTNVNGIMTADPKLVSQAYTIKNISYEEAMELSHFCAKIIYPPTLQPVIEQNIPIKIKSLFEEKKTGSFI--NHISFIKKKTVTGIYVMKQISLITLEGSVMVGIPGYSKRLFKTLSEKRINVVLITQSSSEHSIAVGIHDNDVLKAKIVIDNEFYREISNKSIEPLYIEKDLCIIAIVGENMK--HGTSGKIFSAMGK-NSINIRAIAQGSTEKNISVVIKKPDLKKALNILHEEFFETPSKQINLFIIGLGKVGSNLLGQINKQKKYLNQELKVQLRVIGLANSKKMIFKKKGININKYKCYLKTSSYDMSLKRFIEIMYEMNLRNSIFVDNTADSNLAMIYENFLKKGIGVITCNKIACSSNYYYYKKLKEFSRNFNSPFLFETNVGASLPVISTLNDLINSGDKIYKIEAVLSGSLNFIFNKFID--NKNFFEVVIEAQKFGYTEPDPRIDLSGIDVMRKILILARECGSNIELENIYQTNFLPEECLKSTSIDNFYSILEKYNNYFYEIREKTVKKGKKLRFIAKYEKGNAYVGLKSIGIDHPFFNLEGKDNMVLYNTHRYSEQPLIIKGAGAGAEVTASGVLSDIIKASIK-
3143	GC_00000024	Core	GLMC_Bin134	41	118	122	3	0	0.972759421880093	0.922527047802335	0.946977559375829	M00018|M00017|M00016|M00526|M00527	Pathway modules; Amino acid metabolism; Serine and threonine metabolism|Pathway modules; Amino acid metabolism; Cysteine and methionine metabolism|Pathway modules; Amino acid metabolism; Lysine metabolism|Pathway modules; Amino acid metabolism; Lysine metabolism|Pathway modules; Amino acid metabolism; Lysine metabolism	E|E	Amino acid transport and metabolism|Amino acid transport and metabolism	COG0460|COG0527	Homoserine dehydrogenase (ThrA) (PDB:5AVO) (PUBMED:29124164)|Aspartate kinase (MetL1) (PDB:2CDQ)	ko00001|ko00001|ko00001|ko00001|ko01000|ko01000	KEGG Orthology (KO)>>>09100 Metabolism>>>09105 Amino acid metabolism>>>00260 Glycine, serine and threonine metabolism [PATH:ko00260]|KEGG Orthology (KO)>>>09100 Metabolism>>>09105 Amino acid metabolism>>>00270 Cysteine and methionine metabolism [PATH:ko00270]|KEGG Orthology (KO)>>>09100 Metabolism>>>09105 Amino acid metabolism>>>00300 Lysine biosynthesis [PATH:ko00300]|KEGG Orthology (KO)>>>09100 Metabolism>>>09110 Biosynthesis of other secondary metabolites>>>00261 Monobactam biosynthesis [PATH:ko00261]|Enzymes>>>1. Oxidoreductases>>>1.1 Acting on the CH-OH group of donors>>>1.1.1 With NAD+ or NADP+ as acceptor>>>1.1.1.3 homoserine dehydrogenase|Enzymes>>>2. Transferases>>>2.7 Transferring phosphorus-containing groups>>>2.7.2 Phosphotransferases with a carboxy group as acceptor>>>2.7.2.4 aspartate kinase	PF00742.25	Homoserine dehydrogenase	M00018|M00017|M00016|M00526|M00527	Threonine biosynthesis, aspartate => homoserine => threonine|Methionine biosynthesis, aspartate => homoserine => methionine|Lysine biosynthesis, succinyl-DAP pathway, aspartate => lysine|Lysine biosynthesis, DAP dehydrogenase pathway, aspartate => lysine|Lysine biosynthesis, DAP aminotransferase pathway, aspartate => lysine	COG0460|COG0527	Methionine biosynthesis|Lysine biosynthesis	K12524	bifunctional aspartokinase / homoserine dehydrogenase 1 [EC:2.7.2.4 1.1.1.3]	MANAIKVLKFGSSSLVDSESLKKICNFLINYKYKNNVKYAIIISAIYNITNNLIKCGELAYKRNNDYKKILELIEYKHINIIHELFFKKNQSCLISRFKINLNILENLCDGIFQVEELSKSSLDNIISFGVINSSYFIAEKLKEFDLKVKW--------KDSRELI----ELGGVN--FFL----KKSNSKIIYFFKKEKSQYIILPGFIAFSSE--------GGSDYIACIVASALKADLLEIWTNVNGIMTADPKLVSQAYTIKNISYEEAMELSHFCAKIIYPPTLQPVIEQNIPIKIKSLFEEKKTGSFI--NHISFIKKKTVTGIYVMKQISLITLEGSVMVGIPGYSKRLFKTLSEKRINVVLITQSSSEHSIAVGIHDNDVLKAKIVIDNEFYREISNKSIEPLYIEKDLCIIAIVGENMK--HGTSGKIFSAMGK-NSINIRAIAQGSTEKNISVVIKKPDLKKALNILHEEFFETPSKQINLFIIGLGKVGSNLLGQINKQKKYLNKEFKVKLRVIGLANSKKMIFKKKGININKYKCYLKTSSYDMSLKRFIEIMYEMNLRNSIFVDNTADSNIAMIYENFLKKGIGVITCNKIACSSNYYYYKKLKEFSINFNSPFLFETNVGASLPVISTLNDLINSGDKIYKIEAVLSGSLNFIFNQFID--NKNFFEVVIEAQKFGYTEPDPRIDLSGIDVMRKILILARECGSNLELENIYKTNFLPEECLKSTSIDNFYSILEKYNNYFYEIREKTVKKGKKLRFIAKYEKGNAYVGLKSIGIDHPFFNLEGKDNMVLYNTHRYSEQPLIIKGAGAGAEVTASGVLSDIIKASIK-
3144	GC_00000024	Core	GLMC_Bin135	28	118	122	3	0	0.972759421880093	0.922527047802335	0.946977559375829	M00018|M00017|M00016|M00526|M00527	Pathway modules; Amino acid metabolism; Serine and threonine metabolism|Pathway modules; Amino acid metabolism; Cysteine and methionine metabolism|Pathway modules; Amino acid metabolism; Lysine metabolism|Pathway modules; Amino acid metabolism; Lysine metabolism|Pathway modules; Amino acid metabolism; Lysine metabolism	E|E	Amino acid transport and metabolism|Amino acid transport and metabolism	COG0460|COG0527	Homoserine dehydrogenase (ThrA) (PDB:5AVO) (PUBMED:29124164)|Aspartate kinase (MetL1) (PDB:2CDQ)	ko00001|ko00001|ko00001|ko00001|ko01000|ko01000	KEGG Orthology (KO)>>>09100 Metabolism>>>09105 Amino acid metabolism>>>00260 Glycine, serine and threonine metabolism [PATH:ko00260]|KEGG Orthology (KO)>>>09100 Metabolism>>>09105 Amino acid metabolism>>>00270 Cysteine and methionine metabolism [PATH:ko00270]|KEGG Orthology (KO)>>>09100 Metabolism>>>09105 Amino acid metabolism>>>00300 Lysine biosynthesis [PATH:ko00300]|KEGG Orthology (KO)>>>09100 Metabolism>>>09110 Biosynthesis of other secondary metabolites>>>00261 Monobactam biosynthesis [PATH:ko00261]|Enzymes>>>1. Oxidoreductases>>>1.1 Acting on the CH-OH group of donors>>>1.1.1 With NAD+ or NADP+ as acceptor>>>1.1.1.3 homoserine dehydrogenase|Enzymes>>>2. Transferases>>>2.7 Transferring phosphorus-containing groups>>>2.7.2 Phosphotransferases with a carboxy group as acceptor>>>2.7.2.4 aspartate kinase	PF00742.25	Homoserine dehydrogenase	M00018|M00017|M00016|M00526|M00527	Threonine biosynthesis, aspartate => homoserine => threonine|Methionine biosynthesis, aspartate => homoserine => methionine|Lysine biosynthesis, succinyl-DAP pathway, aspartate => lysine|Lysine biosynthesis, DAP dehydrogenase pathway, aspartate => lysine|Lysine biosynthesis, DAP aminotransferase pathway, aspartate => lysine	COG0460|COG0527	Methionine biosynthesis|Lysine biosynthesis	K12524	bifunctional aspartokinase / homoserine dehydrogenase 1 [EC:2.7.2.4 1.1.1.3]	MANAIKVLKFGSSSLVDSESLKKICNFLINYKYKNNVKYAIIISAIYNITNNLIKCGELAYKRNNDYKKILELIEYKHINIIHELFFKKNQSCLISRFKINLNILENLCDGIFQVEELSKSSLDNIISFGVINSSYFIAEKLKEFDLKVKW--------KDSRELI----ELGGVN--FFL----KKSNSKIIYFFKKEKSQYIILPGFIAFSSE--------GGSDYIACIVASALKADLLEIWTNVNGIMTADPKLVSQAYTIKNISYEEAMELSHFCAKIIYPPTLQPVIEQNIPIKIKSLFEEKKTGSFI--NHISFIKKKTVTGIYVMKQISLITLEGSVMVGIPGYSKRLFKTLSEKRINVVLITQSSSEHSIAVGIHDNDVLKAKIVIDNEFYREISNKSIEPLYIEKDLCIIAIVGENMK--HGTSGKIFSAMGK-NSINIRAIAQGSTEKNISVVIKKPDLKKALNILHEEFFETPSKQINLFIIGLGKVGSNLLGQINKQKKYLNKEFKVKLRVIGLANSKKMIFKKKGININKYKCYLKTSSYDMSLKRFIEIMYEMNLRNSIFVDNTADSNIAMIYENFLKKGIGVITCNKIACSSNYYYYKKLKEFSINFNSPFLFETNVGASLPVISTLNDLINSGDKIYKIEAVLSGSLNFIFNQFID--NKNFFEVVIEAQKFGYTEPDPRIDLSGIDVMRKILILARECGSNLELENIYKTNFLPEECLKSTSIDNFYSILEKYNNYFYEIREKTVKKGKKLRFIAKYEKGNAYVGLKSIGIDHPFFNLEGKDNMVLYNTHRYSEQPLIIKGAGAGAEVTASGVLSDIIKASIK-
3145	GC_00000024	Core	GLMC_Bin136	83	118	122	3	0	0.972759421880093	0.922527047802335	0.946977559375829			E|E	Amino acid transport and metabolism|Amino acid transport and metabolism	COG0460|COG0527	Homoserine dehydrogenase (ThrA) (PDB:5AVO) (PUBMED:29124164)|Aspartate kinase (MetL1) (PDB:2CDQ)			PF22468.3	ACT domain			COG0460|COG0527	Methionine biosynthesis|Lysine biosynthesis			MANAIKVLKFGSSSLVDSESLKKICNFLINYKYKNNVKYAIIISAIYNITNNLIKCGELAYKRNNDYKKILELIEYKHINIIHELFFKKKQSCLISRFKINLNILENLCDGIFQVEELSKSSLDNIISFGVINSSYFIAEKLKEFDLKVKW--------KDSRELI----ELGGVN--FFL----KKSNSKIIYFFKKEKSQYIILPGFIAF-----------GGSDYIACIVASALKADLLEIWTNVNGIMTADPKLVSQAYTIKNISYEEAMELSHFCAKIIYPPTLQPVIEQNIPIKIKSLFEEKKTGSFI--NHISFIKKKTVTGIYVMKQISLITLEGSVMVGIPGYSKRLFKTLSEKRINVVLITQSSSEHSIAVGIHDNDVLKAKIVIDNEFYREISNKSIEPLYIEKDLCIIAIVGENMK--HGTSGKIFSAMGK-NSINIRAIAQGSTEKNISVVIKKPDLKKALNILHEEFFETPSKQINLFIIGLGKVGSNLLGQINKQKKYLNKEFKVKLRVIGLANSKKMIFKK-----------------------------------------------------------------------------------------------------------------------------------------------------------------------------------------------------------------------------------------------------------------------------------------------------------------
3146	GC_00000024	Core	GLMC_Bin136	154	118	122	3	0	0.972759421880093	0.922527047802335	0.946977559375829			E|E	Amino acid transport and metabolism|Amino acid transport and metabolism	COG0460|COG0527	Homoserine dehydrogenase (ThrA) (PDB:5AVO) (PUBMED:29124164)|Aspartate kinase (MetL1) (PDB:2CDQ)			PF00742.25	Homoserine dehydrogenase			COG0460|COG0527	Methionine biosynthesis|Lysine biosynthesis			-------------------------------------------------------------------------------------------------------------------------------------------------------------------------------------------------------------------------------------------------------------------------------------------------------------------------------------------------------------------------------------------------------------------------------------------------------------------------------------------------------------------------------------------------------------INKYKCYLKTSSYDMSLKRFIEIMYEMNLRNSIFVDNTADSNLAMIYENFLKKGIGVITCNKIACSSNYYYYKKLKEFSINFNSPFLFETNVGASLPVISTLNDLINSGDQIYKIEAVLSGSLNFIFNQFIY--NKNFFEVVIEAQKFGYTEPDPRIDLSGIDVMRKILILARECGSNLELENIYKTNFLPEECLKSTSIDNFYSILEKYNNYFYEIREKTVKKGKKLRFIAKYEKGNAYVGLKSIGIDHPFFNLEGKDNMVLYNTHRYSEQPLIIKGAGAGAEVTASGVLSDIIKASIK-
3147	GC_00000024	Core	GLMC_Bin137	12	118	122	3	0	0.972759421880093	0.922527047802335	0.946977559375829	M00018|M00017|M00016|M00526|M00527	Pathway modules; Amino acid metabolism; Serine and threonine metabolism|Pathway modules; Amino acid metabolism; Cysteine and methionine metabolism|Pathway modules; Amino acid metabolism; Lysine metabolism|Pathway modules; Amino acid metabolism; Lysine metabolism|Pathway modules; Amino acid metabolism; Lysine metabolism	E|E	Amino acid transport and metabolism|Amino acid transport and metabolism	COG0460|COG0527	Homoserine dehydrogenase (ThrA) (PDB:5AVO) (PUBMED:29124164)|Aspartate kinase (MetL1) (PDB:2CDQ)	ko00001|ko00001|ko00001|ko00001|ko01000|ko01000	KEGG Orthology (KO)>>>09100 Metabolism>>>09105 Amino acid metabolism>>>00260 Glycine, serine and threonine metabolism [PATH:ko00260]|KEGG Orthology (KO)>>>09100 Metabolism>>>09105 Amino acid metabolism>>>00270 Cysteine and methionine metabolism [PATH:ko00270]|KEGG Orthology (KO)>>>09100 Metabolism>>>09105 Amino acid metabolism>>>00300 Lysine biosynthesis [PATH:ko00300]|KEGG Orthology (KO)>>>09100 Metabolism>>>09110 Biosynthesis of other secondary metabolites>>>00261 Monobactam biosynthesis [PATH:ko00261]|Enzymes>>>1. Oxidoreductases>>>1.1 Acting on the CH-OH group of donors>>>1.1.1 With NAD+ or NADP+ as acceptor>>>1.1.1.3 homoserine dehydrogenase|Enzymes>>>2. Transferases>>>2.7 Transferring phosphorus-containing groups>>>2.7.2 Phosphotransferases with a carboxy group as acceptor>>>2.7.2.4 aspartate kinase	PF00742.25	Homoserine dehydrogenase	M00018|M00017|M00016|M00526|M00527	Threonine biosynthesis, aspartate => homoserine => threonine|Methionine biosynthesis, aspartate => homoserine => methionine|Lysine biosynthesis, succinyl-DAP pathway, aspartate => lysine|Lysine biosynthesis, DAP dehydrogenase pathway, aspartate => lysine|Lysine biosynthesis, DAP aminotransferase pathway, aspartate => lysine	COG0460|COG0527	Methionine biosynthesis|Lysine biosynthesis	K12524	bifunctional aspartokinase / homoserine dehydrogenase 1 [EC:2.7.2.4 1.1.1.3]	MANAIKVLKFGSSSLVDSESLKKICNFLINYKYKNNVKYAIIISAIYNITNNLIKCGELAYKRNNDYKKILELIEYKHINIIHELFFKKNQSCLISIFKINLNILENLCDGIFQVEELSKSSLDNIISFGVINSSYFIAEKLKEFDLKVKW--------KDSRELI--DYELGGVN--FFL----KKSNSKILYFFKKEKSQYIILPGFIAFSSE--------GGSDYIACIVASALKADLLEIWTNVNGIMTADPKLVSQAYTIKNISYEEAMELSHFCAKIIYPPTLQPVIEQNIPIKIKSLFEEKKTGSFI--NHISFIKKKTVTGIYVMKQISLITLEGSVMVGIPGYSKRLFKTLSEKRINVVLITQSSSEHSIAVGIHDNDVLKAKIVIDNEFYREISNKSIEPLYIEKDLCIIAIVGENMK--HGTSGKIFSAMGK-NSINIRAIAQGSTEKNISVVIKKPDLKKALNILHEEFFETPSKQINLFIIGLGKVGSNLLGQINKQKKYLNKEFKVKLRVIGLANSKKMIFKKKGININKYKCYLKTSSYDMSLKRFIEIMYEMNLRNSIFVDNTADSNLAMIYENFLKKGIGVITCNKIACSSNYYYYKKLKEFSINFNSPFLFETNVGASLPVISTLNDLINSGDKIYKIEAVLSGSLNFIFNQFID--NKNFFEVVIEAQKFGYTEPDPRIDLSGIDVMRKILILARECGSNIELENIYKTNFLPEECLKSTSIDNFYSILEKYNNYFYEIREKTVKTGKKLRFIAKYEKGNAYVGLKSIGIDHPFFNLEGKDNMVLYNTHRYSEQPLIIKGAGAGAEVTASGVLSDIIKASIK-
3148	GC_00000024	Core	GLMC_Bin138	158	118	122	3	0	0.972759421880093	0.922527047802335	0.946977559375829	M00018|M00017|M00016|M00526|M00527	Pathway modules; Amino acid metabolism; Serine and threonine metabolism|Pathway modules; Amino acid metabolism; Cysteine and methionine metabolism|Pathway modules; Amino acid metabolism; Lysine metabolism|Pathway modules; Amino acid metabolism; Lysine metabolism|Pathway modules; Amino acid metabolism; Lysine metabolism	E|E	Amino acid transport and metabolism|Amino acid transport and metabolism	COG0460|COG0527	Homoserine dehydrogenase (ThrA) (PDB:5AVO) (PUBMED:29124164)|Aspartate kinase (MetL1) (PDB:2CDQ)	ko00001|ko00001|ko00001|ko00001|ko01000|ko01000	KEGG Orthology (KO)>>>09100 Metabolism>>>09105 Amino acid metabolism>>>00260 Glycine, serine and threonine metabolism [PATH:ko00260]|KEGG Orthology (KO)>>>09100 Metabolism>>>09105 Amino acid metabolism>>>00270 Cysteine and methionine metabolism [PATH:ko00270]|KEGG Orthology (KO)>>>09100 Metabolism>>>09105 Amino acid metabolism>>>00300 Lysine biosynthesis [PATH:ko00300]|KEGG Orthology (KO)>>>09100 Metabolism>>>09110 Biosynthesis of other secondary metabolites>>>00261 Monobactam biosynthesis [PATH:ko00261]|Enzymes>>>1. Oxidoreductases>>>1.1 Acting on the CH-OH group of donors>>>1.1.1 With NAD+ or NADP+ as acceptor>>>1.1.1.3 homoserine dehydrogenase|Enzymes>>>2. Transferases>>>2.7 Transferring phosphorus-containing groups>>>2.7.2 Phosphotransferases with a carboxy group as acceptor>>>2.7.2.4 aspartate kinase	PF00742.25	Homoserine dehydrogenase	M00018|M00017|M00016|M00526|M00527	Threonine biosynthesis, aspartate => homoserine => threonine|Methionine biosynthesis, aspartate => homoserine => methionine|Lysine biosynthesis, succinyl-DAP pathway, aspartate => lysine|Lysine biosynthesis, DAP dehydrogenase pathway, aspartate => lysine|Lysine biosynthesis, DAP aminotransferase pathway, aspartate => lysine	COG0460|COG0527	Methionine biosynthesis|Lysine biosynthesis	K12524	bifunctional aspartokinase / homoserine dehydrogenase 1 [EC:2.7.2.4 1.1.1.3]	MANAIKVLKFGSSSLVDSESLKKICNFLINYKSQNNVKYAIIISAIYNITNNLIKCGELAYKRNNDYKKILELIEYKHINIIHELFFKKKQSCLISRFKINLNILENLCDGIFQVEELSKSSLDNIISFGVINSSYFIAEKLKEFDLKVKW--------KDSRELIIKDYELGGGN--LFL----KKSNSKIISFFKKEKYQYIILPGFIAFSSE--------GGSDYIACIVASALKADLLEIWTNVNGIMTADPKLVSQAYTIKNISYEEAMELSHFCAKIIYPPTLQPVIEQNIPIKIKSLFEEKKTGSFI--NHISFIKKKTVTGIYVMKQISLITLEGSVMVGIPGYSKRLFKTLSEKRINVVLITQSSSEHSIAVGIHDNDVLKAKIVIDNEFYREISNKSIEPLYIEKDLCIIAIVGENMK--HGTSGKIFSAMGK-NSINIRAIAQGSTEKNISVVIKKPDLKKALNILHEEFFETPSKQINLFIIGLGKVGSNLLGQINKQKKYLNQEFKVQLRVIGLANSKKMIFKKKGININKYKCYLKTSSYDMSLKRFIEIMYEMNLRNSIFVDNTADSNLAMIYENFLKKGIGVITCNKIACSSNYYYYKKLKEFSINFNSPFLFETNVGASLPVISTLNDLINSGDKIYKIEAVLSGSLNFIFNKFIY--NKNFFEVVIEAQKFGYTEPDPRIDLSGIDVMRKILILARECGSNIELENIYQTNFLPEECLKSTSIDNFYSILEKYNNYFYEIREKTVKKGKKLRFIAKYEKGNAYVGLKSIGIDHPFFNLEGKDNMVLYNTHRYSEQPLIIKGAGAGAEVTASGVLSDIIKASIK-
3149	GC_00000024	Core	GLMC_Bin139	26	118	122	3	0	0.972759421880093	0.922527047802335	0.946977559375829	M00018|M00017|M00016|M00526|M00527	Pathway modules; Amino acid metabolism; Serine and threonine metabolism|Pathway modules; Amino acid metabolism; Cysteine and methionine metabolism|Pathway modules; Amino acid metabolism; Lysine metabolism|Pathway modules; Amino acid metabolism; Lysine metabolism|Pathway modules; Amino acid metabolism; Lysine metabolism	E|E	Amino acid transport and metabolism|Amino acid transport and metabolism	COG0460|COG0527	Homoserine dehydrogenase (ThrA) (PDB:5AVO) (PUBMED:29124164)|Aspartate kinase (MetL1) (PDB:2CDQ)	ko00001|ko00001|ko00001|ko00001|ko01000|ko01000	KEGG Orthology (KO)>>>09100 Metabolism>>>09105 Amino acid metabolism>>>00260 Glycine, serine and threonine metabolism [PATH:ko00260]|KEGG Orthology (KO)>>>09100 Metabolism>>>09105 Amino acid metabolism>>>00270 Cysteine and methionine metabolism [PATH:ko00270]|KEGG Orthology (KO)>>>09100 Metabolism>>>09105 Amino acid metabolism>>>00300 Lysine biosynthesis [PATH:ko00300]|KEGG Orthology (KO)>>>09100 Metabolism>>>09110 Biosynthesis of other secondary metabolites>>>00261 Monobactam biosynthesis [PATH:ko00261]|Enzymes>>>1. Oxidoreductases>>>1.1 Acting on the CH-OH group of donors>>>1.1.1 With NAD+ or NADP+ as acceptor>>>1.1.1.3 homoserine dehydrogenase|Enzymes>>>2. Transferases>>>2.7 Transferring phosphorus-containing groups>>>2.7.2 Phosphotransferases with a carboxy group as acceptor>>>2.7.2.4 aspartate kinase	PF00742.25	Homoserine dehydrogenase	M00018|M00017|M00016|M00526|M00527	Threonine biosynthesis, aspartate => homoserine => threonine|Methionine biosynthesis, aspartate => homoserine => methionine|Lysine biosynthesis, succinyl-DAP pathway, aspartate => lysine|Lysine biosynthesis, DAP dehydrogenase pathway, aspartate => lysine|Lysine biosynthesis, DAP aminotransferase pathway, aspartate => lysine	COG0460|COG0527	Methionine biosynthesis|Lysine biosynthesis	K12524	bifunctional aspartokinase / homoserine dehydrogenase 1 [EC:2.7.2.4 1.1.1.3]	MANAIKVLKFGSSSLVDSESLKKICNFLINYKYKNNVKYAIIISAIYNITNNLIKCGELAYKRNNDYKKILELIEYKHINIIHELFFKKNQSCLISRFKINLNILENLCDGIFQVEELSKSSLDNIISFGVINSSYFIAEKLKEFDLKVKW--------KDSRELI----ELGGVN--FFL----KKSNSKILYFFKKEKSQYIILPGFIAFSSE--------GGSDYIACIVASALKADLLEIWTNVNGIMTADPKLVSQAYTIKNISYEEAMELSHFCAKIIYPPTLQPVIEQNIPIKIKSLFEEKKTGSFI--NHISFIKKKTVTGIYVMKQISLITLEGSVMVGIPGYSKRLFKTLSEKRINVVLITQSSSEHSIAVGIHDNDVLKAKIVIDNEFYREISNKSIEPLYIEKDLCIIAIVGENMK--HGTSGKIFSAMGK-NSINIRAIAQGSTEKNISVVIKKPDLKKALNILHEEFFETPSKQINLFIIGLGKVGSNLLGQINKQKKYLNKEFKVKLRVIGLANSKKMIFKKKGININKYKCYLKTSSYDMSLKRFIEIMYEMNLRNSIFVDNTADSNIAMIYENFLKKGIGVITCNKIACSSNYYYYKKLKEFSINFNSPFLFETNVGASLPVISTLNDLINSGDKIYKIEAVLSGSLNFIFNQFID--NKNFFEVVIEAQKFGYTEPDPRIDLSGIDVMRKILILARECGSNLELENIYKTNFLPEECLKSTSIDNFYSILEKYNNYFYEIREKTVKKGKKLRFIAKYEKGNAYVGLKSIGIDHPFFNLEGKDNMVLYNTHRYSEQPLIIKGAGAGAEVTASGVLSDIIKASIK-
3150	GC_00000024	Core	GLMC_Bin140	167	118	122	3	0	0.972759421880093	0.922527047802335	0.946977559375829	M00018|M00017|M00016|M00526|M00527	Pathway modules; Amino acid metabolism; Serine and threonine metabolism|Pathway modules; Amino acid metabolism; Cysteine and methionine metabolism|Pathway modules; Amino acid metabolism; Lysine metabolism|Pathway modules; Amino acid metabolism; Lysine metabolism|Pathway modules; Amino acid metabolism; Lysine metabolism	E|E	Amino acid transport and metabolism|Amino acid transport and metabolism	COG0460|COG0527	Homoserine dehydrogenase (ThrA) (PDB:5AVO) (PUBMED:29124164)|Aspartate kinase (MetL1) (PDB:2CDQ)	ko00001|ko00001|ko00001|ko00001|ko01000|ko01000	KEGG Orthology (KO)>>>09100 Metabolism>>>09105 Amino acid metabolism>>>00260 Glycine, serine and threonine metabolism [PATH:ko00260]|KEGG Orthology (KO)>>>09100 Metabolism>>>09105 Amino acid metabolism>>>00270 Cysteine and methionine metabolism [PATH:ko00270]|KEGG Orthology (KO)>>>09100 Metabolism>>>09105 Amino acid metabolism>>>00300 Lysine biosynthesis [PATH:ko00300]|KEGG Orthology (KO)>>>09100 Metabolism>>>09110 Biosynthesis of other secondary metabolites>>>00261 Monobactam biosynthesis [PATH:ko00261]|Enzymes>>>1. Oxidoreductases>>>1.1 Acting on the CH-OH group of donors>>>1.1.1 With NAD+ or NADP+ as acceptor>>>1.1.1.3 homoserine dehydrogenase|Enzymes>>>2. Transferases>>>2.7 Transferring phosphorus-containing groups>>>2.7.2 Phosphotransferases with a carboxy group as acceptor>>>2.7.2.4 aspartate kinase	PF00742.25	Homoserine dehydrogenase	M00018|M00017|M00016|M00526|M00527	Threonine biosynthesis, aspartate => homoserine => threonine|Methionine biosynthesis, aspartate => homoserine => methionine|Lysine biosynthesis, succinyl-DAP pathway, aspartate => lysine|Lysine biosynthesis, DAP dehydrogenase pathway, aspartate => lysine|Lysine biosynthesis, DAP aminotransferase pathway, aspartate => lysine	COG0460|COG0527	Methionine biosynthesis|Lysine biosynthesis	K12524	bifunctional aspartokinase / homoserine dehydrogenase 1 [EC:2.7.2.4 1.1.1.3]	MANAIKVLKFGSSSLVDSESLKKICNFLINYKYKNNVKYAIIISAIYNITNNLIKCGELAYKRNNDYKKILELIEYKHINIIHELFFKKNQSCLISRFKINLNILENLCDGIFQVEELSKSSLDNIISFGVINSSYFIAEKLKEFDLKVKW--------KDSRELI----ELGGVN--FFL----KKSNSKILYFFKKEKSQYIILPGFIAFSSE--------GGSDYIACIVASALKADLLEIWTNVNGIMTADPKLVSQAYTIKNISYEEAMELSHFCAKIIYPPTLQPVIEQNIPIKIKSLFEEKKTGSFI--NHISFIKKKTVTGIYVMKQISLITLEGSVMVGIPGYSKRLFKTLSEKRINVVLITQSSSEHSIAVGIHDNDVLKAKIVIDNEFYREISNKSIEPLYIEKDLCIIAIVGENMK--HGTSGKIFSAMGK-NSINIRAIAQGSTEKNISVVIKKPDLKKALNILHEEFFETPSKQINLFIIGLGKVGSNLLGQINKQKKYLNKEFKVKLRVIGLANSKKMIFKKKGININKYKCYLKTSSYDMSLKRFIEIMYEMNLRNSIFVDNTADSNIAMIYENFLKKGIGVITCNKIACSSNYYYYKKLKEFSINFNSPFLFETNVGASLPVISTLNDLINSGDKIYKIEAVLSGSLNFIFNQFID--NKNFFEVVIEAQKFGYTEPDPRIDLSGIDVMRKILILARECGSNLELENIYKTNFLPEECLKSTSIDNFYSILEKYNNYFYEIREKTVKKGKKLRFIAKYEKGNAYVGLKSIGIDHPFFNLEGKDNMVLYNTHRYSEQPLIIKGAGAGAEVTASGVLSDIIKASIK-
3151	GC_00000024	Core	GLMC_Bin141	73	118	122	3	0	0.972759421880093	0.922527047802335	0.946977559375829	M00018|M00017|M00016|M00526|M00527	Pathway modules; Amino acid metabolism; Serine and threonine metabolism|Pathway modules; Amino acid metabolism; Cysteine and methionine metabolism|Pathway modules; Amino acid metabolism; Lysine metabolism|Pathway modules; Amino acid metabolism; Lysine metabolism|Pathway modules; Amino acid metabolism; Lysine metabolism	E|E	Amino acid transport and metabolism|Amino acid transport and metabolism	COG0460|COG0527	Homoserine dehydrogenase (ThrA) (PDB:5AVO) (PUBMED:29124164)|Aspartate kinase (MetL1) (PDB:2CDQ)	ko00001|ko00001|ko00001|ko00001|ko01000|ko01000	KEGG Orthology (KO)>>>09100 Metabolism>>>09105 Amino acid metabolism>>>00260 Glycine, serine and threonine metabolism [PATH:ko00260]|KEGG Orthology (KO)>>>09100 Metabolism>>>09105 Amino acid metabolism>>>00270 Cysteine and methionine metabolism [PATH:ko00270]|KEGG Orthology (KO)>>>09100 Metabolism>>>09105 Amino acid metabolism>>>00300 Lysine biosynthesis [PATH:ko00300]|KEGG Orthology (KO)>>>09100 Metabolism>>>09110 Biosynthesis of other secondary metabolites>>>00261 Monobactam biosynthesis [PATH:ko00261]|Enzymes>>>1. Oxidoreductases>>>1.1 Acting on the CH-OH group of donors>>>1.1.1 With NAD+ or NADP+ as acceptor>>>1.1.1.3 homoserine dehydrogenase|Enzymes>>>2. Transferases>>>2.7 Transferring phosphorus-containing groups>>>2.7.2 Phosphotransferases with a carboxy group as acceptor>>>2.7.2.4 aspartate kinase	PF00742.25	Homoserine dehydrogenase	M00018|M00017|M00016|M00526|M00527	Threonine biosynthesis, aspartate => homoserine => threonine|Methionine biosynthesis, aspartate => homoserine => methionine|Lysine biosynthesis, succinyl-DAP pathway, aspartate => lysine|Lysine biosynthesis, DAP dehydrogenase pathway, aspartate => lysine|Lysine biosynthesis, DAP aminotransferase pathway, aspartate => lysine	COG0460|COG0527	Methionine biosynthesis|Lysine biosynthesis	K12524	bifunctional aspartokinase / homoserine dehydrogenase 1 [EC:2.7.2.4 1.1.1.3]	MANAIKVLKFGSSSLVDSESLKKICNFLINYKSQNNVKYAIIISAIYNITNNLIKCGELAYKRNNDYKKILELIEYKHINIIHELFFKKKQSCLISRFKINLNILENLCDGIFQVEELSKSSLDNIISFGVINSSYFIAEKLKEFDLKVKW--------KDSRELIIKDYELGGGN--LFL----KKSNSKIISFFKKEKYQYIILPGFIAFSSE--------GGSDYIACIVASALKADLLEIWTNVNGIMTADPKLVSQAYTIKNISYEEAMELSHFCAKIIYPPTLQPVIEQNIPIKIKSIFEEKKTGSFI--NHISFIKKKTVTGIYVMKQISLITLEGSVMVGIPGYSKRLFKTLSEKRINVVLITQSSSEHSIAVGIHDNDVLKAKIVIDNEFYREISNKSIEPLYIEKDLCIIAIVGENMK--HGTSGKIFSAMGK-NSINIRAIAQGSTEKNISVVIKKPDLKKALNILHEEFFETPSKQINLFIIGLGKVGSNLLGQINKQKKYLNQEFKVQLRVIGLANSKKMIFKKKGININKYKCYLKTSSYDMSLKRFIEIMYEMNLRNSIFVDNTADSNLAMIYENFLKKGIGVITCNKIACSSNYYYYKKLKEFSINFNSPFLFETNVGASLPVISTLNDLINSGDKIYKIEAVLSGSLNFIFNKFID--NKNFFEVVIEAQKFGYTEPDPRIDLSGIDVMRKILILARECGSNIELENIYQTNFLPEECLKSTSIDNFYSILEKYNNYFYEIREKTVKTGKKLRFIAKYEKGNAYVGLKSIGIDHPFFNLEGKDNMVLYNTHRYSEQPLIIKGAGAGAEVTASGVLSDIIKASIK-
3152	GC_00000024	Core	GLMC_Bin142	141	118	122	3	0	0.972759421880093	0.922527047802335	0.946977559375829	M00018|M00017|M00016|M00526|M00527	Pathway modules; Amino acid metabolism; Serine and threonine metabolism|Pathway modules; Amino acid metabolism; Cysteine and methionine metabolism|Pathway modules; Amino acid metabolism; Lysine metabolism|Pathway modules; Amino acid metabolism; Lysine metabolism|Pathway modules; Amino acid metabolism; Lysine metabolism	E|E	Amino acid transport and metabolism|Amino acid transport and metabolism	COG0460|COG0527	Homoserine dehydrogenase (ThrA) (PDB:5AVO) (PUBMED:29124164)|Aspartate kinase (MetL1) (PDB:2CDQ)	ko00001|ko00001|ko00001|ko00001|ko01000|ko01000	KEGG Orthology (KO)>>>09100 Metabolism>>>09105 Amino acid metabolism>>>00260 Glycine, serine and threonine metabolism [PATH:ko00260]|KEGG Orthology (KO)>>>09100 Metabolism>>>09105 Amino acid metabolism>>>00270 Cysteine and methionine metabolism [PATH:ko00270]|KEGG Orthology (KO)>>>09100 Metabolism>>>09105 Amino acid metabolism>>>00300 Lysine biosynthesis [PATH:ko00300]|KEGG Orthology (KO)>>>09100 Metabolism>>>09110 Biosynthesis of other secondary metabolites>>>00261 Monobactam biosynthesis [PATH:ko00261]|Enzymes>>>1. Oxidoreductases>>>1.1 Acting on the CH-OH group of donors>>>1.1.1 With NAD+ or NADP+ as acceptor>>>1.1.1.3 homoserine dehydrogenase|Enzymes>>>2. Transferases>>>2.7 Transferring phosphorus-containing groups>>>2.7.2 Phosphotransferases with a carboxy group as acceptor>>>2.7.2.4 aspartate kinase	PF00742.25	Homoserine dehydrogenase	M00018|M00017|M00016|M00526|M00527	Threonine biosynthesis, aspartate => homoserine => threonine|Methionine biosynthesis, aspartate => homoserine => methionine|Lysine biosynthesis, succinyl-DAP pathway, aspartate => lysine|Lysine biosynthesis, DAP dehydrogenase pathway, aspartate => lysine|Lysine biosynthesis, DAP aminotransferase pathway, aspartate => lysine	COG0460|COG0527	Methionine biosynthesis|Lysine biosynthesis	K12524	bifunctional aspartokinase / homoserine dehydrogenase 1 [EC:2.7.2.4 1.1.1.3]	MANAIKVLKFGSSSLVDSESLKKICNFLINYKSQNNVKYAIIISAIYNITNNLIKCGELAYKRNNDYKKILELIEYKHINIIHELFFKKKQSGLISRFKININILENLCDGIFQVEELSKSSLDNIISFGVINSSYFIAEKLKEFDLKVKW--------KDSRELIIKDYELGGGN--LFL----KKRNSKIIYFFKKEKYQYIILPGFIAFSSE--------GGSDYIACIVASALKADLLEIWTNVNGIMTADPKLVSQAYTIKNISYEEAMELSHFCAKIIYPPTLQPVIEQNIPIKIKSLFEEKKTGSFI--NHISFIKKKTVTGIYVMKQISLITLEGSVMVGIPGYSKRLFKTLSEKRINVVLITQSSSEHSIAVGIHDNDVLKAKIVIDNEFYREISNKSIEPLYIEKDLCIIAIVGENMK--HGTSGKIFSAMGK-NSINIRAIAQGSTEKNISVVIKKPDLKKALNILHEEFFETPSKQINLFIIGLGKVGSNLLGQINKQKKYLNQELKVQLRVIGLANSKKMIFKKKGININKYKCYLKTSSYDMSLKRFIEIMYEMNLRNSIFVDNTADSNLAMIYENFLKKGIGVITCNKIACSSNYYYYKKLKEFSRNFNSPFLFETNVGASLPVISTLNDLINSGDKIYKIEAVLSGSLNFIFNKFID--NKNFFEVVIEAQKFGYTEPDPRIDLSGIDVMRKILILARECGSNIELENIYQTNFLPEECLKSTSIDNFYSILEKYNNYFYEIREKTVKTGKKLRFIAKYEKGNAYVGLKSIGIDHPFFNLEGKDNMVLYNTHRYSEQPLIIKGAGAGAEVTASGVLSDIIKASIK-
3153	GC_00000024	Core	GLMC_Bin143	22	118	122	3	0	0.972759421880093	0.922527047802335	0.946977559375829	M00018|M00017|M00016|M00526|M00527	Pathway modules; Amino acid metabolism; Serine and threonine metabolism|Pathway modules; Amino acid metabolism; Cysteine and methionine metabolism|Pathway modules; Amino acid metabolism; Lysine metabolism|Pathway modules; Amino acid metabolism; Lysine metabolism|Pathway modules; Amino acid metabolism; Lysine metabolism	E|E	Amino acid transport and metabolism|Amino acid transport and metabolism	COG0460|COG0527	Homoserine dehydrogenase (ThrA) (PDB:5AVO) (PUBMED:29124164)|Aspartate kinase (MetL1) (PDB:2CDQ)	ko00001|ko00001|ko00001|ko00001|ko01000|ko01000	KEGG Orthology (KO)>>>09100 Metabolism>>>09105 Amino acid metabolism>>>00260 Glycine, serine and threonine metabolism [PATH:ko00260]|KEGG Orthology (KO)>>>09100 Metabolism>>>09105 Amino acid metabolism>>>00270 Cysteine and methionine metabolism [PATH:ko00270]|KEGG Orthology (KO)>>>09100 Metabolism>>>09105 Amino acid metabolism>>>00300 Lysine biosynthesis [PATH:ko00300]|KEGG Orthology (KO)>>>09100 Metabolism>>>09110 Biosynthesis of other secondary metabolites>>>00261 Monobactam biosynthesis [PATH:ko00261]|Enzymes>>>1. Oxidoreductases>>>1.1 Acting on the CH-OH group of donors>>>1.1.1 With NAD+ or NADP+ as acceptor>>>1.1.1.3 homoserine dehydrogenase|Enzymes>>>2. Transferases>>>2.7 Transferring phosphorus-containing groups>>>2.7.2 Phosphotransferases with a carboxy group as acceptor>>>2.7.2.4 aspartate kinase	PF00742.25	Homoserine dehydrogenase	M00018|M00017|M00016|M00526|M00527	Threonine biosynthesis, aspartate => homoserine => threonine|Methionine biosynthesis, aspartate => homoserine => methionine|Lysine biosynthesis, succinyl-DAP pathway, aspartate => lysine|Lysine biosynthesis, DAP dehydrogenase pathway, aspartate => lysine|Lysine biosynthesis, DAP aminotransferase pathway, aspartate => lysine	COG0460|COG0527	Methionine biosynthesis|Lysine biosynthesis	K12524	bifunctional aspartokinase / homoserine dehydrogenase 1 [EC:2.7.2.4 1.1.1.3]	MANAIKVLKFGSSSLVDSESLKKICNFLINYKSKNNVKYAIIISAIYNITNNLIKCGELAYKRNNDYKKILELIEYKHINIIHELFFKKNQSCLISRFKINLNILENLCDGIFQVEELSKSSLDNIISFGVINSSYFIAEKLKEFDLKVKW--------KDSRELIIKDYELGGGN--LFL----KKSNSKIISFFKKEKYQYIILPGFIAFSSE--------GGSDYIACIVASALKADLLEIWTNVNGIMTADPKLVSQAYTIKNISYEEAMELSHFCAKIIYPPTLQPVIEQNIPIKIKSLFEEKKTGSFI--NHISFIKKKTVTGIYVMKQISLITLEGSVMVGIPGYSKRLFKTLSEKRINVVLITQSSSEHSIAVGIHDNDVLKAKIVIDNEFYREISNKSIEPLYIEKDLCIIAIVGENMK--HGTSGKIFSAMGK-NSINIRAIAQGSTEKNISVVIKKPDLKKALNILHEEFFETPSKQINLFIIGLGKVGSNLLGQINKQKKYLNQELKVQLRVIGLANSKKMIFKKKGININKYKCYLKTSSYDMSLKRFIEIMYEMNLRNSIFVDNTADSNLAMIYENFLKKGIGVITCNKIACSSNYYYYKKLKEFSRNFNSPFLFETNVGASLPVLSTLNDLINSGDKIYKIEAVLSGSLNFIFNKFID--NKNFFEVVIEAQKFGYTEPDPRIDLSGIDVMRKILILARECGSNIELENIYQTNFLPEECLKSTSIDNFYSILEKYNHYFYEIREKTVKKGQKLRFIAKYEKGNAYVGLKSIGIDHPFFNLEGKDNMVLYNTHRYSEQPLIIKGAGAGAEVTASGVLSDIIKASIK-
3154	GC_00000024	Core	GLMC_Bin144	53	118	122	3	0	0.972759421880093	0.922527047802335	0.946977559375829	M00018|M00017|M00016|M00526|M00527	Pathway modules; Amino acid metabolism; Serine and threonine metabolism|Pathway modules; Amino acid metabolism; Cysteine and methionine metabolism|Pathway modules; Amino acid metabolism; Lysine metabolism|Pathway modules; Amino acid metabolism; Lysine metabolism|Pathway modules; Amino acid metabolism; Lysine metabolism	E|E	Amino acid transport and metabolism|Amino acid transport and metabolism	COG0460|COG0527	Homoserine dehydrogenase (ThrA) (PDB:5AVO) (PUBMED:29124164)|Aspartate kinase (MetL1) (PDB:2CDQ)	ko00001|ko00001|ko00001|ko00001|ko01000|ko01000	KEGG Orthology (KO)>>>09100 Metabolism>>>09105 Amino acid metabolism>>>00260 Glycine, serine and threonine metabolism [PATH:ko00260]|KEGG Orthology (KO)>>>09100 Metabolism>>>09105 Amino acid metabolism>>>00270 Cysteine and methionine metabolism [PATH:ko00270]|KEGG Orthology (KO)>>>09100 Metabolism>>>09105 Amino acid metabolism>>>00300 Lysine biosynthesis [PATH:ko00300]|KEGG Orthology (KO)>>>09100 Metabolism>>>09110 Biosynthesis of other secondary metabolites>>>00261 Monobactam biosynthesis [PATH:ko00261]|Enzymes>>>1. Oxidoreductases>>>1.1 Acting on the CH-OH group of donors>>>1.1.1 With NAD+ or NADP+ as acceptor>>>1.1.1.3 homoserine dehydrogenase|Enzymes>>>2. Transferases>>>2.7 Transferring phosphorus-containing groups>>>2.7.2 Phosphotransferases with a carboxy group as acceptor>>>2.7.2.4 aspartate kinase	PF00742.25	Homoserine dehydrogenase	M00018|M00017|M00016|M00526|M00527	Threonine biosynthesis, aspartate => homoserine => threonine|Methionine biosynthesis, aspartate => homoserine => methionine|Lysine biosynthesis, succinyl-DAP pathway, aspartate => lysine|Lysine biosynthesis, DAP dehydrogenase pathway, aspartate => lysine|Lysine biosynthesis, DAP aminotransferase pathway, aspartate => lysine	COG0460|COG0527	Methionine biosynthesis|Lysine biosynthesis	K12524	bifunctional aspartokinase / homoserine dehydrogenase 1 [EC:2.7.2.4 1.1.1.3]	MANAIKVLKFGSSSLVDSESLKKICNFLINYKSQNNVKYAIIISAIYNITNNLIKCGELAYKRNNDYKKILELIEYKHINIIHELFFKKKQSCLISRFKINLNILENLCDGIFQVEELSKSSLDNIISFGVINSSYFIAEKLKEFDLKVKW--------KDSRELIIKDYELGGVN--LFL----KKSNSKIIYFFKKEKYQYIILPGFIAFSSE--------GGSDYIACIVASALKADLLEIWTNVNGIMTADPKLVSQAYTIKNISYEEAMELSHFCAKIIDPPTLQPVIEQNIPIKIKSLFEEKKTGSFI--NHISFIKKKTVTGIYVMKQISLITLEGSVMVGIPGYSKRLFKTLSEKRINVVLITQSSSEHSIAVGIHDNDVLKAKIVIDNEFYREISNKSIEPLYIEKDLCIIAIVGENMK--HGTSGKIFSAMGK-NSINIRAIAQGSTEKNISVVIKKPDLKKALNILHEEFFETPSKQINLFIIGLGKVGSNLLGQINKQKKYLNQELKVQLRVIGLANSKKMIFKKKGININKYKCYLKTSSYDMSLKRFIEIMYEMNLRNSIFVDNTADSNLAMIYENFLKKGIGVITCNKIACSSNYYYYKKLKEFSRNFNSPFLFETNVGASLPVISTLNDLINSGDKIYKIEAVLSGSLNFIFNKFID--NKNFFEVVIEAQKFGYTEPDPRIDLSGIDVMRKILILARECGSNIELENIYQTNFLPEECLKSTSIDNFYSILEKYNNYFYEIREKTVKTGKKLRFIAKYEKGNAYVGLKSIGIDHPFFNLEGKDNMVLYNTHRYSEQPLIIKGAGAGAEVTASGVLSDIIKASIK-
3155	GC_00000024	Core	GLMC_Bin145	156	118	122	3	0	0.972759421880093	0.922527047802335	0.946977559375829	M00018|M00017|M00016|M00526|M00527	Pathway modules; Amino acid metabolism; Serine and threonine metabolism|Pathway modules; Amino acid metabolism; Cysteine and methionine metabolism|Pathway modules; Amino acid metabolism; Lysine metabolism|Pathway modules; Amino acid metabolism; Lysine metabolism|Pathway modules; Amino acid metabolism; Lysine metabolism	E|E	Amino acid transport and metabolism|Amino acid transport and metabolism	COG0460|COG0527	Homoserine dehydrogenase (ThrA) (PDB:5AVO) (PUBMED:29124164)|Aspartate kinase (MetL1) (PDB:2CDQ)	ko00001|ko00001|ko00001|ko00001|ko01000|ko01000	KEGG Orthology (KO)>>>09100 Metabolism>>>09105 Amino acid metabolism>>>00260 Glycine, serine and threonine metabolism [PATH:ko00260]|KEGG Orthology (KO)>>>09100 Metabolism>>>09105 Amino acid metabolism>>>00270 Cysteine and methionine metabolism [PATH:ko00270]|KEGG Orthology (KO)>>>09100 Metabolism>>>09105 Amino acid metabolism>>>00300 Lysine biosynthesis [PATH:ko00300]|KEGG Orthology (KO)>>>09100 Metabolism>>>09110 Biosynthesis of other secondary metabolites>>>00261 Monobactam biosynthesis [PATH:ko00261]|Enzymes>>>1. Oxidoreductases>>>1.1 Acting on the CH-OH group of donors>>>1.1.1 With NAD+ or NADP+ as acceptor>>>1.1.1.3 homoserine dehydrogenase|Enzymes>>>2. Transferases>>>2.7 Transferring phosphorus-containing groups>>>2.7.2 Phosphotransferases with a carboxy group as acceptor>>>2.7.2.4 aspartate kinase	PF00742.25	Homoserine dehydrogenase	M00018|M00017|M00016|M00526|M00527	Threonine biosynthesis, aspartate => homoserine => threonine|Methionine biosynthesis, aspartate => homoserine => methionine|Lysine biosynthesis, succinyl-DAP pathway, aspartate => lysine|Lysine biosynthesis, DAP dehydrogenase pathway, aspartate => lysine|Lysine biosynthesis, DAP aminotransferase pathway, aspartate => lysine	COG0460|COG0527	Methionine biosynthesis|Lysine biosynthesis	K12524	bifunctional aspartokinase / homoserine dehydrogenase 1 [EC:2.7.2.4 1.1.1.3]	MANAIKVLKFGSSSLIDSESLKKICNFLINYKSQNNVKYAIIISAIYNITNHLIKCGELAYKRNNDYKKILELIEYKHINIIHELFFKKNQSCLISRFKINLNILENLCDGIFQVEELSKDSLDNIISFGVINSSYFIAEKIKEFDLKVKW--------KDSRELIIKDYELGGVN--FFL----KKSNSKIISFFKKEKSQYIILPGFIAFSSEVKTPPLGIGGSDYIACIVASALKADLLEIWTNVNGIMTADPKLVSQAYTIKNISYEEAMELSHFCAKIIYPPTLQPVIEQNIPIKIKSLFEEKKTGSFI-----SFIKKNTVTGIYVMKQISLITLEGSVMVGIPGYSKRLFKTLSEKRINVVLITQSSSEHSIAVGIHDNDVLKAKIVIDNEFYREISNKSIEPLYIEKDLCIIAIVGKNMK--HGTSAKIFSAFSAMGSINIRAIAQGS--KNISVVIKKPDLKKALNLLHEEFFETPSKQINLFIIGLGKVGSNLLGQINQQKKYLNQELKVQLRVIGLANSKKMIFKKKGININKYKCYLKTSSYDMSLKRFIEIMDEMNLRNSIFVDNTADSNLAMIYENFLKKGIGVITCNKIACSSNYYYYKKLKEFSINFNSPFLFETNVGASLPVISTLNDLINSGDKIYKIEAVLSGSLNFIFNQFID--NKNFFEVVIEAQKFGYTEPDPRIDLSGIDVMRKILILARECGSNIELENIYQTNFLPEECLKSTSIDNFYSILEKYNNYFYEIREKTVKKGKKLRFIAKYEKGNAYVGLKSIGIDHPFFNLEGKDNMVLYNTHRYSEQPLIIKGAGAGAEVTASGVLSDIIKASIK-
3156	GC_00000024	Core	GLMC_Bin146	176	118	122	3	0	0.972759421880093	0.922527047802335	0.946977559375829	M00018|M00017|M00016|M00526|M00527	Pathway modules; Amino acid metabolism; Serine and threonine metabolism|Pathway modules; Amino acid metabolism; Cysteine and methionine metabolism|Pathway modules; Amino acid metabolism; Lysine metabolism|Pathway modules; Amino acid metabolism; Lysine metabolism|Pathway modules; Amino acid metabolism; Lysine metabolism	E|E	Amino acid transport and metabolism|Amino acid transport and metabolism	COG0460|COG0527	Homoserine dehydrogenase (ThrA) (PDB:5AVO) (PUBMED:29124164)|Aspartate kinase (MetL1) (PDB:2CDQ)	ko00001|ko00001|ko00001|ko00001|ko01000|ko01000	KEGG Orthology (KO)>>>09100 Metabolism>>>09105 Amino acid metabolism>>>00260 Glycine, serine and threonine metabolism [PATH:ko00260]|KEGG Orthology (KO)>>>09100 Metabolism>>>09105 Amino acid metabolism>>>00270 Cysteine and methionine metabolism [PATH:ko00270]|KEGG Orthology (KO)>>>09100 Metabolism>>>09105 Amino acid metabolism>>>00300 Lysine biosynthesis [PATH:ko00300]|KEGG Orthology (KO)>>>09100 Metabolism>>>09110 Biosynthesis of other secondary metabolites>>>00261 Monobactam biosynthesis [PATH:ko00261]|Enzymes>>>1. Oxidoreductases>>>1.1 Acting on the CH-OH group of donors>>>1.1.1 With NAD+ or NADP+ as acceptor>>>1.1.1.3 homoserine dehydrogenase|Enzymes>>>2. Transferases>>>2.7 Transferring phosphorus-containing groups>>>2.7.2 Phosphotransferases with a carboxy group as acceptor>>>2.7.2.4 aspartate kinase	PF00742.25	Homoserine dehydrogenase	M00018|M00017|M00016|M00526|M00527	Threonine biosynthesis, aspartate => homoserine => threonine|Methionine biosynthesis, aspartate => homoserine => methionine|Lysine biosynthesis, succinyl-DAP pathway, aspartate => lysine|Lysine biosynthesis, DAP dehydrogenase pathway, aspartate => lysine|Lysine biosynthesis, DAP aminotransferase pathway, aspartate => lysine	COG0460|COG0527	Methionine biosynthesis|Lysine biosynthesis	K12524	bifunctional aspartokinase / homoserine dehydrogenase 1 [EC:2.7.2.4 1.1.1.3]	MANAIKVLKFGSSSLIDSESLKKICNFLINYKSQNNVKYAIIISAIYNITNHLIKCGELAYKRNNDYKKILELIEYKHINIIHELFFKKNQSCLISRFKINLNILENLCDGIFQVEELSKDSLDNIISFGVINSSYFIAEKIKEFDLKVKW--------KDSRELIIKDYELGGVN--FFL----KKSNSKIISFFKKEKSQYIILPGFIAFSSEVKTPPLGIGGSDYIACIVASALKADLLEIWTNVNGIMTADPKLVSQAYTIKNISYEEAMELSHFCAKIIYPPTLQPVIEQNIPIKIKSLFEEKKTGSFI-----SFIKKNTVTGIYVMKQISLITLEGSVMVGIPGYSKRLFKTLSEKRINVVLITQSSSEHSIAVGIHDNDVLKAKIVIDNEFYREISNKSIEPLYIEKDLCIIAIVGKNMK--HGTSAKIFSAFSAMGSINIRAIAQGS--KNISVVIKKPDLKKALNLLHEEFFETPSKQINLFIIGLGKVGSNLLGQINQQKKYLNQELKVQLRVIGLANSKKMIFKKKGININKYKCYLKTSSYDMSLKRFIEIMDEMNLRNSIFVDNTADSNLAMIYENFLKKGIGVITCNKIACSSNYYYYKKLKEFSINFNSPFLFETNVGASLPVISTLNDLINSGDKIYKIEAVLSGSLNFIFNQFID--NKNFFEVVIEAQKFGYTEPDPRIDLSGIDVMRKILILARECGSNIELENIYQTNFLPEECLKSTSIDNFYSILEKYNNYFYEIREKTVKKGKKLRFIAKYEKGNAYVGLKSIGIDHPFFNLEGKDNMVLYNTHRYSEQPLIIKGAGAGAEVTASGVLSDIIKASIK-
3157	GC_00000024	Core	GLMC_Bin147	33	118	122	3	0	0.972759421880093	0.922527047802335	0.946977559375829	M00018|M00017|M00016|M00526|M00527	Pathway modules; Amino acid metabolism; Serine and threonine metabolism|Pathway modules; Amino acid metabolism; Cysteine and methionine metabolism|Pathway modules; Amino acid metabolism; Lysine metabolism|Pathway modules; Amino acid metabolism; Lysine metabolism|Pathway modules; Amino acid metabolism; Lysine metabolism	E|E	Amino acid transport and metabolism|Amino acid transport and metabolism	COG0460|COG0527	Homoserine dehydrogenase (ThrA) (PDB:5AVO) (PUBMED:29124164)|Aspartate kinase (MetL1) (PDB:2CDQ)	ko00001|ko00001|ko00001|ko00001|ko01000|ko01000	KEGG Orthology (KO)>>>09100 Metabolism>>>09105 Amino acid metabolism>>>00260 Glycine, serine and threonine metabolism [PATH:ko00260]|KEGG Orthology (KO)>>>09100 Metabolism>>>09105 Amino acid metabolism>>>00270 Cysteine and methionine metabolism [PATH:ko00270]|KEGG Orthology (KO)>>>09100 Metabolism>>>09105 Amino acid metabolism>>>00300 Lysine biosynthesis [PATH:ko00300]|KEGG Orthology (KO)>>>09100 Metabolism>>>09110 Biosynthesis of other secondary metabolites>>>00261 Monobactam biosynthesis [PATH:ko00261]|Enzymes>>>1. Oxidoreductases>>>1.1 Acting on the CH-OH group of donors>>>1.1.1 With NAD+ or NADP+ as acceptor>>>1.1.1.3 homoserine dehydrogenase|Enzymes>>>2. Transferases>>>2.7 Transferring phosphorus-containing groups>>>2.7.2 Phosphotransferases with a carboxy group as acceptor>>>2.7.2.4 aspartate kinase	PF00742.25	Homoserine dehydrogenase	M00018|M00017|M00016|M00526|M00527	Threonine biosynthesis, aspartate => homoserine => threonine|Methionine biosynthesis, aspartate => homoserine => methionine|Lysine biosynthesis, succinyl-DAP pathway, aspartate => lysine|Lysine biosynthesis, DAP dehydrogenase pathway, aspartate => lysine|Lysine biosynthesis, DAP aminotransferase pathway, aspartate => lysine	COG0460|COG0527	Methionine biosynthesis|Lysine biosynthesis	K12524	bifunctional aspartokinase / homoserine dehydrogenase 1 [EC:2.7.2.4 1.1.1.3]	MANAIKVLKFGSSSLVDSESLKKICNFLINYKSQNNVKYAIIISAIYNITNNLIKCGELAYKRNNDYKKILELIEYKHINIIHELFFKKNQSCLISRFKINLNILENLCDGIFQVEELSKSSLDNIISFGVINSSYFIAEKIKEFDLKVKW--------KDSRELIIKDYELGGVN--FFL----KKSNSKIISFFKKEKSQYIILPGFIAFSSEVKTPPLGIGGSDYIACIVASALKADLLEIWTNVNGIMTADPKLVSQAYTIKNISYEEAMELSHFCAKIIYPPTLQPVIEQNIPIKIKSLFEEKKTGSFI--NHISFIKKKTVTGIYVMKQISLITLEGSVMVGIPGYSKRLFKTLSEKRINVVLITQSSSEHSIAVGIHDNDVLKAKIVIDNEFYREISNKSIEPLYIEKDLCIIAIVGENMK--HGTSGKIFSAMGK-NSINIRAIAQGSTEKNISVVIKKPDLKKALNILHEEFFETPSKQINLFIIGLGKVGSNLLGQINQQKKYLNQEFKVQLRVIGLANSKKMIFKKKGININKYKCYLKTSSYDMSLKRFIEIMYEMNLRNSIFVDNTADSNLAMIYENFLKKGIGVITCNKIACSSNYYYYKKLKEFSRNFNSPFLFETNVGASLPVISTLNDLINSGDKIYKIEAVLSGSLNFIFNKFID--NKNFFEVVIEAQKFGYTEPDPRIDLSGIDVMRKILILARECGSNIELENIYQTNFLPEECLKSTSIDNFYSILEKYNNYFYEIREKTVKTGKKLRFIAKYEKGNAYVGLKSIGIDHPFFNLEGKDNMVLYNTHRYSEQPLIIKGAGAGAEVTASGVLSDIIKASIK-
3158	GC_00000024	Core	GLMC_Bin148	119	118	122	3	0	0.972759421880093	0.922527047802335	0.946977559375829	M00018|M00017|M00016|M00526|M00527	Pathway modules; Amino acid metabolism; Serine and threonine metabolism|Pathway modules; Amino acid metabolism; Cysteine and methionine metabolism|Pathway modules; Amino acid metabolism; Lysine metabolism|Pathway modules; Amino acid metabolism; Lysine metabolism|Pathway modules; Amino acid metabolism; Lysine metabolism	E|E	Amino acid transport and metabolism|Amino acid transport and metabolism	COG0460|COG0527	Homoserine dehydrogenase (ThrA) (PDB:5AVO) (PUBMED:29124164)|Aspartate kinase (MetL1) (PDB:2CDQ)	ko00001|ko00001|ko00001|ko00001|ko01000|ko01000	KEGG Orthology (KO)>>>09100 Metabolism>>>09105 Amino acid metabolism>>>00260 Glycine, serine and threonine metabolism [PATH:ko00260]|KEGG Orthology (KO)>>>09100 Metabolism>>>09105 Amino acid metabolism>>>00270 Cysteine and methionine metabolism [PATH:ko00270]|KEGG Orthology (KO)>>>09100 Metabolism>>>09105 Amino acid metabolism>>>00300 Lysine biosynthesis [PATH:ko00300]|KEGG Orthology (KO)>>>09100 Metabolism>>>09110 Biosynthesis of other secondary metabolites>>>00261 Monobactam biosynthesis [PATH:ko00261]|Enzymes>>>1. Oxidoreductases>>>1.1 Acting on the CH-OH group of donors>>>1.1.1 With NAD+ or NADP+ as acceptor>>>1.1.1.3 homoserine dehydrogenase|Enzymes>>>2. Transferases>>>2.7 Transferring phosphorus-containing groups>>>2.7.2 Phosphotransferases with a carboxy group as acceptor>>>2.7.2.4 aspartate kinase	PF00742.25	Homoserine dehydrogenase	M00018|M00017|M00016|M00526|M00527	Threonine biosynthesis, aspartate => homoserine => threonine|Methionine biosynthesis, aspartate => homoserine => methionine|Lysine biosynthesis, succinyl-DAP pathway, aspartate => lysine|Lysine biosynthesis, DAP dehydrogenase pathway, aspartate => lysine|Lysine biosynthesis, DAP aminotransferase pathway, aspartate => lysine	COG0460|COG0527	Methionine biosynthesis|Lysine biosynthesis	K12524	bifunctional aspartokinase / homoserine dehydrogenase 1 [EC:2.7.2.4 1.1.1.3]	MANAIKVLKFGSSSLVDSESLKKICNFLINYKSQNHVKYAIIISAIYNITNNLIKCGELAYKRNNDYKKILELIEYKHINIIHELFFKKNQSCLISRFKINLNILENLCDGIFQVEELSKYSLDNIISFGVINSSYFIAEKIKEFDLKVKW--------KDSRELIIKDYELGGVN--FFLKKSIKKSNSKIISFFKKEKSQYIILPGFIAFSSEVKTPPLGIGGSDYIACIVASALKADLLEIWTNVNGIMTADPKLVSQAYTRKNISYEEAIELSHFCAKIIYPPTLQPVIEQNIPIKIKSIFEEKKTGSFI--NHISFIKKKTVTGIYVMKQISLITLEGSVMVGIPGYSKRLFKTLSEKRINVVLITQSSSEHSIAVGIHDNDVLKAKIVIDNEFYREISNKSIEPLYIEKDLCIIAIVGENMK--HGTSGKIFSTMGK-NSINIRAIAQGSTEKNISVVIKKPDLKKALNILHEEFFETPSKQINLFIIGLGKVGSNLLGQINQQKKYLNKEFKVQLRVIGLANSKKMIFKKKGININKYKCYLKTSSYDMSLKRFIEIMYEMNLRNSIFVDNTADSNLAMIYENFLKKGIGVITCNKIACSSNYYYYKKLKEFSRNFNSPFLFETNVGASLPVISTLNDLINSGDKIYKIEAVLSGSLNFIFNQFID--NKNFFEVVIEAQKFGYTEPDPRIDLSGIDVMRKILILARECGSNIELENIYQTNFLPEECLKSTSIENFYSILEKYNNYFYEIREKTVKKGKKLRFIAKYEKGNAYVGLKSIGIDHPFFNLEGKDNMVLYNTHRYSEQPLIIKGAGAGAEVTASGVLSDIIKASIK-
3159	GC_00000024	Core	GLMC_Bin149	50	118	122	3	0	0.972759421880093	0.922527047802335	0.946977559375829	M00018|M00017|M00016|M00526|M00527	Pathway modules; Amino acid metabolism; Serine and threonine metabolism|Pathway modules; Amino acid metabolism; Cysteine and methionine metabolism|Pathway modules; Amino acid metabolism; Lysine metabolism|Pathway modules; Amino acid metabolism; Lysine metabolism|Pathway modules; Amino acid metabolism; Lysine metabolism	E|E	Amino acid transport and metabolism|Amino acid transport and metabolism	COG0460|COG0527	Homoserine dehydrogenase (ThrA) (PDB:5AVO) (PUBMED:29124164)|Aspartate kinase (MetL1) (PDB:2CDQ)	ko00001|ko00001|ko00001|ko00001|ko01000|ko01000	KEGG Orthology (KO)>>>09100 Metabolism>>>09105 Amino acid metabolism>>>00260 Glycine, serine and threonine metabolism [PATH:ko00260]|KEGG Orthology (KO)>>>09100 Metabolism>>>09105 Amino acid metabolism>>>00270 Cysteine and methionine metabolism [PATH:ko00270]|KEGG Orthology (KO)>>>09100 Metabolism>>>09105 Amino acid metabolism>>>00300 Lysine biosynthesis [PATH:ko00300]|KEGG Orthology (KO)>>>09100 Metabolism>>>09110 Biosynthesis of other secondary metabolites>>>00261 Monobactam biosynthesis [PATH:ko00261]|Enzymes>>>1. Oxidoreductases>>>1.1 Acting on the CH-OH group of donors>>>1.1.1 With NAD+ or NADP+ as acceptor>>>1.1.1.3 homoserine dehydrogenase|Enzymes>>>2. Transferases>>>2.7 Transferring phosphorus-containing groups>>>2.7.2 Phosphotransferases with a carboxy group as acceptor>>>2.7.2.4 aspartate kinase	PF00742.25	Homoserine dehydrogenase	M00018|M00017|M00016|M00526|M00527	Threonine biosynthesis, aspartate => homoserine => threonine|Methionine biosynthesis, aspartate => homoserine => methionine|Lysine biosynthesis, succinyl-DAP pathway, aspartate => lysine|Lysine biosynthesis, DAP dehydrogenase pathway, aspartate => lysine|Lysine biosynthesis, DAP aminotransferase pathway, aspartate => lysine	COG0460|COG0527	Methionine biosynthesis|Lysine biosynthesis	K12524	bifunctional aspartokinase / homoserine dehydrogenase 1 [EC:2.7.2.4 1.1.1.3]	MANAIKVLKFGSSSLVDSESLKKICNFLINYKYKNNVKYAIIISAIYNITNNLIKCGELAYKRNNDYKKILELIEYKHINIIHELFFKKNQSCLISRFKINLNILENLCDGIFQVEELSKSSLDNIISFGVINSSYFIAEKLKEFDLKVKW--------KDSRELIIKDYELGGGN--LFL----KKSNSKIISFFKKEKYQYIILPGFIAFSSE--------GGSDYIACIVASALKADLLEIWTNVNGIMTADPKLVSQAYTIKNISYEEAMELSHFCAKIIYPPTLQPVIEQNIPIKIKSLFEEKKTGSFI--NHISFIKKKTVTGIYVMKQISLITLEGSVMVGIPGYSKRLFKTLSEKRINVVLITQSSSEHSIAVGIHDNDVLKAKIVIDNEFYREISNKSIEPLYIEKDLCIIAIVGENMK--HGTSGKIFSAMGK-NSINIRAIAQGSTEKNISVVIKKPDLKKALNILHEEFFETPSKQINLFIIGLGKVGSNLLGQINKQKKYLNQELKVQLRVIGLANSKKMIFKKKGININKYKCYLKTSSYDMSLKRFIEIMYEMNLRNSIFVDNTADSNLAMIYENFLKKGIGVITCNKIACSSNYYYYKKLKEFSRNFNSPFLFETNVGASLPVISTLNDLINSGDKIYKIEAVLSGSLNFIFNKFID--NKNFFEVVIEAQKFGYTEPDPRIDLSGIDVMRKILILARECGSNIELENIYQTNFLPEECLKSTSIDNFYSILEKYNNYFYEIREKTVKTGKKLRFIAKYEKGNAYVGLKSIGIDHPFFNLEGKDNMVLYNTHRYSEQPLIIKGAGAGAEVTASGVLSDIIKASIK-
3160	GC_00000024	Core	GLMC_Bin150	37	118	122	3	0	0.972759421880093	0.922527047802335	0.946977559375829	M00018|M00017|M00016|M00526|M00527	Pathway modules; Amino acid metabolism; Serine and threonine metabolism|Pathway modules; Amino acid metabolism; Cysteine and methionine metabolism|Pathway modules; Amino acid metabolism; Lysine metabolism|Pathway modules; Amino acid metabolism; Lysine metabolism|Pathway modules; Amino acid metabolism; Lysine metabolism	E|E	Amino acid transport and metabolism|Amino acid transport and metabolism	COG0460|COG0527	Homoserine dehydrogenase (ThrA) (PDB:5AVO) (PUBMED:29124164)|Aspartate kinase (MetL1) (PDB:2CDQ)	ko00001|ko00001|ko00001|ko00001|ko01000|ko01000	KEGG Orthology (KO)>>>09100 Metabolism>>>09105 Amino acid metabolism>>>00260 Glycine, serine and threonine metabolism [PATH:ko00260]|KEGG Orthology (KO)>>>09100 Metabolism>>>09105 Amino acid metabolism>>>00270 Cysteine and methionine metabolism [PATH:ko00270]|KEGG Orthology (KO)>>>09100 Metabolism>>>09105 Amino acid metabolism>>>00300 Lysine biosynthesis [PATH:ko00300]|KEGG Orthology (KO)>>>09100 Metabolism>>>09110 Biosynthesis of other secondary metabolites>>>00261 Monobactam biosynthesis [PATH:ko00261]|Enzymes>>>1. Oxidoreductases>>>1.1 Acting on the CH-OH group of donors>>>1.1.1 With NAD+ or NADP+ as acceptor>>>1.1.1.3 homoserine dehydrogenase|Enzymes>>>2. Transferases>>>2.7 Transferring phosphorus-containing groups>>>2.7.2 Phosphotransferases with a carboxy group as acceptor>>>2.7.2.4 aspartate kinase	PF00742.25	Homoserine dehydrogenase	M00018|M00017|M00016|M00526|M00527	Threonine biosynthesis, aspartate => homoserine => threonine|Methionine biosynthesis, aspartate => homoserine => methionine|Lysine biosynthesis, succinyl-DAP pathway, aspartate => lysine|Lysine biosynthesis, DAP dehydrogenase pathway, aspartate => lysine|Lysine biosynthesis, DAP aminotransferase pathway, aspartate => lysine	COG0460|COG0527	Methionine biosynthesis|Lysine biosynthesis	K12524	bifunctional aspartokinase / homoserine dehydrogenase 1 [EC:2.7.2.4 1.1.1.3]	MANAIKVLKFGSSSLVDSESLKKICNFLINYKSQNNVKYAIIISAIYNITNNLIKCGELAYKRNNDYKKILELIEYKHINIIHELFFKKNQSCLISRFKINLNILENLCDGIFQVEELSKSSLDNIISFGVINSSYFIAEKIKEFDLKVKW--------KDSRELIIKDYELGGVN--FFL----KKSNSKIISFFKKEKSQYIILPGFIAFSSEVKTPPLGIGGSDYIACIVASALKADLLEIWTNVNGIMTADPKLVSQAYTIKNISYEEAMELSHFCAKIIYPPTLQPVIEQNIPIKIKSLFEEKKTGSFI--NHISFIKKKTVTGIYVMKQISLITLEGSVMVGIPGYSKRLFKTLSEKRINVVLITQSSSEHSIAVGIHDNDVLKAKIVIDNEFYREISNKSIEPLYIEKDLCIIAIVGENMK--HGTSGKIFSAMGK-NSINIRAIAQGSTEKNISVVIKKPDLKKALNILHEEFFETPSKQINLFIIGLGKVGSNLLGQINQQKKYLNQELKVQLRVIGLANSKKMIFKKKGININKYKCYLKTSSYDMSLKRFIEIMYEMNLRNSIFIDNTADSNLAMIYENFLKKGIGVITCNKIACSSNYYYYKKLKEFSINFNSPFLFETNVGASLPVISTLNDLINSGDKIYKIEAVLSGSLNFIFNQFIY--NKNFFEVVIEAQKFGYTEPDPRIDLSGIDVMRKILILARECGSNIELENIYQTNFLPEECLKSTSIDNFYSILEKYNNYFYEIREKTVKKGQKLRFIAKYEKGNACVGLKSIGIDHPFFNLEGKDNMVLYNTHRYSEQPLIIKGAGAGAEVTASGVLSDIIKASRK-
3161	GC_00000024	Core	GLMC_Bin151	181	118	122	3	0	0.972759421880093	0.922527047802335	0.946977559375829	M00018|M00017|M00016|M00526|M00527	Pathway modules; Amino acid metabolism; Serine and threonine metabolism|Pathway modules; Amino acid metabolism; Cysteine and methionine metabolism|Pathway modules; Amino acid metabolism; Lysine metabolism|Pathway modules; Amino acid metabolism; Lysine metabolism|Pathway modules; Amino acid metabolism; Lysine metabolism	E|E	Amino acid transport and metabolism|Amino acid transport and metabolism	COG0460|COG0527	Homoserine dehydrogenase (ThrA) (PDB:5AVO) (PUBMED:29124164)|Aspartate kinase (MetL1) (PDB:2CDQ)	ko00001|ko00001|ko00001|ko00001|ko01000|ko01000	KEGG Orthology (KO)>>>09100 Metabolism>>>09105 Amino acid metabolism>>>00260 Glycine, serine and threonine metabolism [PATH:ko00260]|KEGG Orthology (KO)>>>09100 Metabolism>>>09105 Amino acid metabolism>>>00270 Cysteine and methionine metabolism [PATH:ko00270]|KEGG Orthology (KO)>>>09100 Metabolism>>>09105 Amino acid metabolism>>>00300 Lysine biosynthesis [PATH:ko00300]|KEGG Orthology (KO)>>>09100 Metabolism>>>09110 Biosynthesis of other secondary metabolites>>>00261 Monobactam biosynthesis [PATH:ko00261]|Enzymes>>>1. Oxidoreductases>>>1.1 Acting on the CH-OH group of donors>>>1.1.1 With NAD+ or NADP+ as acceptor>>>1.1.1.3 homoserine dehydrogenase|Enzymes>>>2. Transferases>>>2.7 Transferring phosphorus-containing groups>>>2.7.2 Phosphotransferases with a carboxy group as acceptor>>>2.7.2.4 aspartate kinase	PF00742.25	Homoserine dehydrogenase	M00018|M00017|M00016|M00526|M00527	Threonine biosynthesis, aspartate => homoserine => threonine|Methionine biosynthesis, aspartate => homoserine => methionine|Lysine biosynthesis, succinyl-DAP pathway, aspartate => lysine|Lysine biosynthesis, DAP dehydrogenase pathway, aspartate => lysine|Lysine biosynthesis, DAP aminotransferase pathway, aspartate => lysine	COG0460|COG0527	Methionine biosynthesis|Lysine biosynthesis	K12524	bifunctional aspartokinase / homoserine dehydrogenase 1 [EC:2.7.2.4 1.1.1.3]	MANAIKVLKFGSSSLVDSESLKKICNFLINYKSQNNVKYAIIISAIYNITNNLIKCGELAYKRNNDYKKILELIEYKHINIIHELFLKKNQSCLISRFKINLNILENLCDGIFQVEELSKYSLDNIISFGVINSSYFIAEKIKEFDLKVKW--------KDSRELIIKDYELGGVN--FFL----KKSNSKIISFFKKEKSQYIILPGFIAFSSEVKTPPLGIGGSDYIACIVASALKADLLEIWTNVNGIMTADPKLVSQAYTIKNISYEEAMELSHFCAKIIYPPTLQPVIEQNIPIKIKSIFEEKKTGSFI--NHISFIKKKTVTGIYVMKQISLITLEGSVMVGIPGYSKRLFKTLSEKRINVVLITQSSSEHSIAVGIHDNDVLKAKIVIDNEFYREISNKRIEPLYIEKDLCIIAIVGENMK--HGTSGKIFSAMGS---INIRAIAQGSTEKNISVVIKKPDLKKALNILHEEFFETPSKQINLFIIGLGKVGSNLLGQINQQKKYLNQELKVQLRVIGLANSKKMIFKKKGININKYKCYLKTSSYDMSLKRFIEIMYEMNLRNSIFVDNTADSNLAMIYENFLKKGIGVITCNKIACSSNYYYYKKLKEFSINFNSPFLFETNVGASLPVISTLNDLINSGDKIYKIEAVLSGSLNFIFNQFID--NKNFFEVVIEAQKFGYTEPDPRIDLSGIDVMRKILILARECGSNIELENIYQTNFLPEECLKSTSIDNFYSILEKYNHYFYEIRKKTVKTGKKLRFIAKYEKGNAYVGLKSIGIDHPFFNLEGKDNMVLYNTHRYSEQPLIIKGAGAGAEVTASGVLSDIIKASIK-
3162	GC_00000024	Core	GLMC_Bin153	8	118	122	3	0	0.972759421880093	0.922527047802335	0.946977559375829	M00018|M00017|M00016|M00526|M00527	Pathway modules; Amino acid metabolism; Serine and threonine metabolism|Pathway modules; Amino acid metabolism; Cysteine and methionine metabolism|Pathway modules; Amino acid metabolism; Lysine metabolism|Pathway modules; Amino acid metabolism; Lysine metabolism|Pathway modules; Amino acid metabolism; Lysine metabolism	E|E	Amino acid transport and metabolism|Amino acid transport and metabolism	COG0460|COG0527	Homoserine dehydrogenase (ThrA) (PDB:5AVO) (PUBMED:29124164)|Aspartate kinase (MetL1) (PDB:2CDQ)	ko00001|ko00001|ko00001|ko00001|ko01000|ko01000	KEGG Orthology (KO)>>>09100 Metabolism>>>09105 Amino acid metabolism>>>00260 Glycine, serine and threonine metabolism [PATH:ko00260]|KEGG Orthology (KO)>>>09100 Metabolism>>>09105 Amino acid metabolism>>>00270 Cysteine and methionine metabolism [PATH:ko00270]|KEGG Orthology (KO)>>>09100 Metabolism>>>09105 Amino acid metabolism>>>00300 Lysine biosynthesis [PATH:ko00300]|KEGG Orthology (KO)>>>09100 Metabolism>>>09110 Biosynthesis of other secondary metabolites>>>00261 Monobactam biosynthesis [PATH:ko00261]|Enzymes>>>1. Oxidoreductases>>>1.1 Acting on the CH-OH group of donors>>>1.1.1 With NAD+ or NADP+ as acceptor>>>1.1.1.3 homoserine dehydrogenase|Enzymes>>>2. Transferases>>>2.7 Transferring phosphorus-containing groups>>>2.7.2 Phosphotransferases with a carboxy group as acceptor>>>2.7.2.4 aspartate kinase	PF00742.25	Homoserine dehydrogenase	M00018|M00017|M00016|M00526|M00527	Threonine biosynthesis, aspartate => homoserine => threonine|Methionine biosynthesis, aspartate => homoserine => methionine|Lysine biosynthesis, succinyl-DAP pathway, aspartate => lysine|Lysine biosynthesis, DAP dehydrogenase pathway, aspartate => lysine|Lysine biosynthesis, DAP aminotransferase pathway, aspartate => lysine	COG0460|COG0527	Methionine biosynthesis|Lysine biosynthesis	K12524	bifunctional aspartokinase / homoserine dehydrogenase 1 [EC:2.7.2.4 1.1.1.3]	MANARKVLKFGSSSLVDSESLKKICNFLINYKYQNNVKYAIIISAIYNITNHLIKCGELAYKRNNDYKKILELIEYKHINIIHELFLKQNQSCLISRLKINLNILENLCDGIFQVEELSKYSLDNIISFGVINSSYLIAEKIKEFDLKVKW--------KDSRELIIKDYEFRCTN--FFL----KKSNSKIISFFKKEKSQYIILPGFIAFSSEVKTTPLGIGGSDYIACIVASALKADLLEIWTNVNGIMTADPKLVSQAYTIKNLSYEEAMELSHFCVKIIYPPTLQPVIEQNIPIKIKSIFEEKKTGSFI--NKISFIKKKTVTGISVMKQISLITLEGNVMVGIPGYSKRLFKTLSEKRINVVLITQSSSEHSIAVGIHDNDVLKAKIVIDNEFYREISNKSIEPLSIEKDLCIIAIVGEKMK--HGTSGKIFSAMGK-NRINLRAIAQGSTEKNISVVIKKPDLKKALNSLHEKFFETPSKQINLFIIGLGKVGSNLLGQINQQKKYLNKEFKIKLRVIGLANSKKMIFKKNGININKYKCYLKTSSSDMSLKIFIEIMYEMNLRNSIFVDNTADSNLAMIYENFLKKGIGVITCNKIACSSNYYYYKKLKELSINFNSPFLFETNVGASLPVISTLNDLINSGDKIYKIEAVLSGSLNFIFNKFIY--NKNFFEVVKEAQKFGYTEPDPRIDLSGIDVMRKILILARECGSNLELENIYKTNFLPEECLKSTSIDNFYSILEKYNNYFYEIRKQTVKTGNKLRFIAKYEKGNAYVGLKSIGVDHPFFNLEGKDNMVLYNTHRYSEQPLIIKGAGAGAEVTASGVLSDIIKASKS-
3163	GC_00000024	Core	GLMC_Bin154	172	118	122	3	0	0.972759421880093	0.922527047802335	0.946977559375829	M00018|M00017|M00016|M00526|M00527	Pathway modules; Amino acid metabolism; Serine and threonine metabolism|Pathway modules; Amino acid metabolism; Cysteine and methionine metabolism|Pathway modules; Amino acid metabolism; Lysine metabolism|Pathway modules; Amino acid metabolism; Lysine metabolism|Pathway modules; Amino acid metabolism; Lysine metabolism	E|E	Amino acid transport and metabolism|Amino acid transport and metabolism	COG0460|COG0527	Homoserine dehydrogenase (ThrA) (PDB:5AVO) (PUBMED:29124164)|Aspartate kinase (MetL1) (PDB:2CDQ)	ko00001|ko00001|ko00001|ko00001|ko01000|ko01000	KEGG Orthology (KO)>>>09100 Metabolism>>>09105 Amino acid metabolism>>>00260 Glycine, serine and threonine metabolism [PATH:ko00260]|KEGG Orthology (KO)>>>09100 Metabolism>>>09105 Amino acid metabolism>>>00270 Cysteine and methionine metabolism [PATH:ko00270]|KEGG Orthology (KO)>>>09100 Metabolism>>>09105 Amino acid metabolism>>>00300 Lysine biosynthesis [PATH:ko00300]|KEGG Orthology (KO)>>>09100 Metabolism>>>09110 Biosynthesis of other secondary metabolites>>>00261 Monobactam biosynthesis [PATH:ko00261]|Enzymes>>>1. Oxidoreductases>>>1.1 Acting on the CH-OH group of donors>>>1.1.1 With NAD+ or NADP+ as acceptor>>>1.1.1.3 homoserine dehydrogenase|Enzymes>>>2. Transferases>>>2.7 Transferring phosphorus-containing groups>>>2.7.2 Phosphotransferases with a carboxy group as acceptor>>>2.7.2.4 aspartate kinase	PF00742.25	Homoserine dehydrogenase	M00018|M00017|M00016|M00526|M00527	Threonine biosynthesis, aspartate => homoserine => threonine|Methionine biosynthesis, aspartate => homoserine => methionine|Lysine biosynthesis, succinyl-DAP pathway, aspartate => lysine|Lysine biosynthesis, DAP dehydrogenase pathway, aspartate => lysine|Lysine biosynthesis, DAP aminotransferase pathway, aspartate => lysine	COG0460|COG0527	Methionine biosynthesis|Lysine biosynthesis	K12524	bifunctional aspartokinase / homoserine dehydrogenase 1 [EC:2.7.2.4 1.1.1.3]	MANAIKVLKFGSSSLVDSESLNKICNFLINYKYKNNVKYAIIISAIYNITNNLIKCGELAYKRNNDYKKILELIQYKHINIIHELFLKQNQSCIISRLKINLNILENLCDGIFQVEELSKDSLDNIISFGVINSSYLIAEKIKEFDLKVKW--------KDSRELIIKDYEFGCAN--FFL----KKSNSKIISFFKKEKSQYIILPGFIAFSSVVG---IGVGGSDYIACIVASALKADLLEIWTNVNGIMTADPKLVSQAYTIKNISYEEAMELSHFCAKIIYPPTLQPVIEQNIPIKIKSIFEEKKTGSFI--NNISFIKKKTVTGISVMKQISLITLEGSVMVGIPGYSKRLFKTLSEKRINVVLITQSSSEHSIAVGIHDNDVLKAKIVIDNEFYREISNKSIEPLYIEKDLCIIAIVGENMK--HGTSGKIFSAMGK-NSINIRAIAQGSTEKNISVVIKKPDLKKALNILHEEFFETPSKQINLFIIGLGKVGSNLLGQINQQKKYLNKEFKIKLRVIGLANSKKMIFKKNGININKYKCYLKTSSYDMYLKIFIEIMYEMNLRNSIFVDNTADSNIAMIYENFLKKGIGVITCNKIACSSNYYYYKKLKELSINFNSPFLFETNVGASLPVISTLNDLINSGDKIYKIEAVLSGSLNFIFNKFIY--NKNFFEVVIEAQKFGYTEPDPRIDLSGIDVMRKILILARECGSNLELENIYKTNFLPEECLKSTSIDNFYSILEKYNNYFYEIREKTVKKGKKLRFIAKYENGNAYVGLKSIGVDHPFFNLEGKDNMVLYNTHRYSEQPLIIKGAGAGAEVTASGVLSDIIKASKS-
3164	GC_00000024	Core	GLMC_Bin155	117	118	122	3	0	0.972759421880093	0.922527047802335	0.946977559375829	M00018|M00017|M00016|M00526|M00527	Pathway modules; Amino acid metabolism; Serine and threonine metabolism|Pathway modules; Amino acid metabolism; Cysteine and methionine metabolism|Pathway modules; Amino acid metabolism; Lysine metabolism|Pathway modules; Amino acid metabolism; Lysine metabolism|Pathway modules; Amino acid metabolism; Lysine metabolism	E|E	Amino acid transport and metabolism|Amino acid transport and metabolism	COG0460|COG0527	Homoserine dehydrogenase (ThrA) (PDB:5AVO) (PUBMED:29124164)|Aspartate kinase (MetL1) (PDB:2CDQ)	ko00001|ko00001|ko00001|ko00001|ko01000|ko01000	KEGG Orthology (KO)>>>09100 Metabolism>>>09105 Amino acid metabolism>>>00260 Glycine, serine and threonine metabolism [PATH:ko00260]|KEGG Orthology (KO)>>>09100 Metabolism>>>09105 Amino acid metabolism>>>00270 Cysteine and methionine metabolism [PATH:ko00270]|KEGG Orthology (KO)>>>09100 Metabolism>>>09105 Amino acid metabolism>>>00300 Lysine biosynthesis [PATH:ko00300]|KEGG Orthology (KO)>>>09100 Metabolism>>>09110 Biosynthesis of other secondary metabolites>>>00261 Monobactam biosynthesis [PATH:ko00261]|Enzymes>>>1. Oxidoreductases>>>1.1 Acting on the CH-OH group of donors>>>1.1.1 With NAD+ or NADP+ as acceptor>>>1.1.1.3 homoserine dehydrogenase|Enzymes>>>2. Transferases>>>2.7 Transferring phosphorus-containing groups>>>2.7.2 Phosphotransferases with a carboxy group as acceptor>>>2.7.2.4 aspartate kinase	PF00742.25	Homoserine dehydrogenase	M00018|M00017|M00016|M00526|M00527	Threonine biosynthesis, aspartate => homoserine => threonine|Methionine biosynthesis, aspartate => homoserine => methionine|Lysine biosynthesis, succinyl-DAP pathway, aspartate => lysine|Lysine biosynthesis, DAP dehydrogenase pathway, aspartate => lysine|Lysine biosynthesis, DAP aminotransferase pathway, aspartate => lysine	COG0460|COG0527	Methionine biosynthesis|Lysine biosynthesis	K12524	bifunctional aspartokinase / homoserine dehydrogenase 1 [EC:2.7.2.4 1.1.1.3]	MANAIKVLKFGSSSLVDSESLNKICNFLINYKYKNNVKYAIIISAIYNITNNLIKCGELAYKRNNDYKKILELIQYKHINIIHELFLKQNQSCIISRLKINLNILENLCDGIFQVEELSKDSLDNIISFGVINSSYLIAEKIKEFDLKVKW--------KDSRELIIN--EFGCAN--FFL----KKSNSKIISFFKKEKSQYIILPGFIAFSSVVG---IGVGGSDYIACIVASALKADLLEIWTNVNGIMTADPKLVSQAYTIKNISYEEAMELSHFCAKIIYPPTLQPVIEQNIPIKIKSIFEEKKTGSFI--NNISFIKKKTVTGISVMKQISLITLEGSVMVGIPGYSKRLFKTLSEKRINVVLITQSSSEHSIAVGIHDNDVLKAKIVIDNEFYREISNKSIEPLYIEKDLCIIAIVGENMK--HGTSGKIFSAMGK-NSINIRAIAQGSTEKNISVVIKKPDLKKALNILHEEFFETPSKQINLFIIGLGKVGSNLLGQINQQKKYLNKEFKIQLRVIGLANSKKMIFKKNGININKYKCYLKTSSYDMYLKRFIEIMYEMNLRNSIFVDNTADSNLAMIYENFLKKGIGVITCNKIACSSNYYYYKKLKELSINFNSPFLFETNVGASLPVISTLNDLINSGDKIYKIEAVLSGSLNFIFNKFIY--NKNFFEVVIEAQKFGYTEPDPRIDLSGIDVMRKILILARECGSNLELENIYKTNFLPEECLKSTSIDNFYSILEKYNNYFYEIREKTVKKGKKLRFIAKYENGNAYVGLKSIGVDHPFFNLEGKDNMVLYNTHRYSEQPLIIKGAGAGAEVTASGVLSDIIKASKS-
3165	GC_00000024	Core	GLMC_Bin156	115	118	122	3	0	0.972759421880093	0.922527047802335	0.946977559375829	M00018|M00017|M00016|M00526|M00527	Pathway modules; Amino acid metabolism; Serine and threonine metabolism|Pathway modules; Amino acid metabolism; Cysteine and methionine metabolism|Pathway modules; Amino acid metabolism; Lysine metabolism|Pathway modules; Amino acid metabolism; Lysine metabolism|Pathway modules; Amino acid metabolism; Lysine metabolism	E|E	Amino acid transport and metabolism|Amino acid transport and metabolism	COG0460|COG0527	Homoserine dehydrogenase (ThrA) (PDB:5AVO) (PUBMED:29124164)|Aspartate kinase (MetL1) (PDB:2CDQ)	ko00001|ko00001|ko00001|ko00001|ko01000|ko01000	KEGG Orthology (KO)>>>09100 Metabolism>>>09105 Amino acid metabolism>>>00260 Glycine, serine and threonine metabolism [PATH:ko00260]|KEGG Orthology (KO)>>>09100 Metabolism>>>09105 Amino acid metabolism>>>00270 Cysteine and methionine metabolism [PATH:ko00270]|KEGG Orthology (KO)>>>09100 Metabolism>>>09105 Amino acid metabolism>>>00300 Lysine biosynthesis [PATH:ko00300]|KEGG Orthology (KO)>>>09100 Metabolism>>>09110 Biosynthesis of other secondary metabolites>>>00261 Monobactam biosynthesis [PATH:ko00261]|Enzymes>>>1. Oxidoreductases>>>1.1 Acting on the CH-OH group of donors>>>1.1.1 With NAD+ or NADP+ as acceptor>>>1.1.1.3 homoserine dehydrogenase|Enzymes>>>2. Transferases>>>2.7 Transferring phosphorus-containing groups>>>2.7.2 Phosphotransferases with a carboxy group as acceptor>>>2.7.2.4 aspartate kinase	PF00742.25	Homoserine dehydrogenase	M00018|M00017|M00016|M00526|M00527	Threonine biosynthesis, aspartate => homoserine => threonine|Methionine biosynthesis, aspartate => homoserine => methionine|Lysine biosynthesis, succinyl-DAP pathway, aspartate => lysine|Lysine biosynthesis, DAP dehydrogenase pathway, aspartate => lysine|Lysine biosynthesis, DAP aminotransferase pathway, aspartate => lysine	COG0460|COG0527	Methionine biosynthesis|Lysine biosynthesis	K12524	bifunctional aspartokinase / homoserine dehydrogenase 1 [EC:2.7.2.4 1.1.1.3]	MANAIKVLKFGSSSLVDSESLNKICNFLINYKYKNNVKYAIIISAIYNITNNLIKCGELAYKRNNDYKKILELIQYKHINIIHELFLKQNQSCIISRLKINLNILENLCDGIFQVEELSKDSLDNIISFGVINSSYLIAEKIKEFDLKVKW--------KDSRELIIKDYEFGCAN--FVL----KKSNSKIISFFKKEKSQYIILPGFIAFSS------VGGSDSDYIACIVASALKADLLEIWTNVNGIMTADPKLVSQAYTIKNISYEEAMELSHFCAKIIYPPTLQPVIEQNIPIKIKSIFEEKKTGSFI--NNISFIKKKTVTGISVMKQISLITLEGSVMVGIPGYSKRLFKTLSEKRINVVLITQSSSEHSIAVGIHDNDVLKAKIVIDNEFYREISNKSIEPLYIEKDLCIIAIVGENMK--HGTSGKIFSAMGK-NSINIRAIAQGSTEKNISVVIKKPDLKKALNILHEEFFENPSKQINLFIIGLGKVGSNLLGQINQQKKYLNKEFKIKLRVIGLANSKKMIFKKNGININKYKCYLKTSSYDMYLKRFIEIMYEMNLRNSIFVDNTADSNLAMRYEKFLKKGIGVITCNKIACSSNYYYYKKLKELSINFNSPFLFETNVGASLPVISTLNDLINSGDKIYKIEAVLSGSLNFIFNKFIY--NKNFFEVVIEAQKFGYTEPDPRIDLSGIDVMRKILILARECGSNLELENIYKTNFLPEECLKSTSIDNFYSILEKYNNYFYEIREKTVKTGNKLRFIAKYENGNAYVGLKSIGVDHPFFNLEGKDNMVLYNTHRYSEQPLIIKGAGAGAEVTASGVLSDIIKASKS-
3166	GC_00000024	Core	GLMC_Bin157	44	118	122	3	0	0.972759421880093	0.922527047802335	0.946977559375829			E|E	Amino acid transport and metabolism|Amino acid transport and metabolism	COG0460|COG0527	Homoserine dehydrogenase (ThrA) (PDB:5AVO) (PUBMED:29124164)|Aspartate kinase (MetL1) (PDB:2CDQ)			PF22468.3	ACT domain			COG0460|COG0527	Methionine biosynthesis|Lysine biosynthesis			---------------------------------------------------------------------------------------------------------------------------DNIISFGVINSSYLIAEKIKEFDLKVKW--------KDSRELIIN--EFGCAN--FFL----KKSNSKIISFFKKEKSQYIILPGFIAFSSVVG---IGVGGSDYIACIVASALKADLLEIWTNVNGIMTADPKLVSQAYTIKNISYEEAMELSHFCAKIIYPPTLQPVIEQNIPIKIKSIFEEKKTGSFI--NNISFIKKKTVTGISVMKQISLITLEGSVMVGIPGYSKRLFKTLSEKRINVVLITQSSSEHSIAVGIHDNDVLKAKIVIDNEFYREISNKSIEPLYIEKDLCIIAIVGENMK--HGTSGKIFSAMGK-NSINIRAIAQGSTEKNISVVIKKPDLKKALNILHEEFFETPSKQINLFIIGLGKVGSNLLGQINQQKKYLNKEFKIQLRVIGLANSKKMIFKKNGININKYKCYLKTSSYDMYLKRFI----------------------------------------------------------------------------------------------------------------------------------------------------------------------------------------------------------------------------------------------------------------------------------------
3167	GC_00000024	Core	GLMC_Bin157	25	118	122	3	0	0.972759421880093	0.922527047802335	0.946977559375829			E|E	Amino acid transport and metabolism|Amino acid transport and metabolism	COG0460|COG0527	Homoserine dehydrogenase (ThrA) (PDB:5AVO) (PUBMED:29124164)|Aspartate kinase (MetL1) (PDB:2CDQ)							COG0460|COG0527	Methionine biosynthesis|Lysine biosynthesis			MANAIKVLKFGSSSLVDSESLNKICNFLINYKYKNNVKYAIIISAIYNITNNLIKCGELAYKRNNDYKKILELIQYKHINII----------------------------------------------------------------------------------------------------------------------------------------------------------------------------------------------------------------------------------------------------------------------------------------------------------------------------------------------------------------------------------------------------------------------------------------------------------------------------------------------------------------------------------------------------------------------------------------------------------------------------------------------------------------------------------------------------------------------------------------------------------------------------------------
3168	GC_00000024	Core	GLMC_Bin157	65	118	122	3	0	0.972759421880093	0.922527047802335	0.946977559375829			E|E	Amino acid transport and metabolism|Amino acid transport and metabolism	COG0460|COG0527	Homoserine dehydrogenase (ThrA) (PDB:5AVO) (PUBMED:29124164)|Aspartate kinase (MetL1) (PDB:2CDQ)			PF00742.25	Homoserine dehydrogenase			COG0460|COG0527	Methionine biosynthesis|Lysine biosynthesis			-----------------------------------------------------------------------------------------------------------------------------------------------------------------------------------------------------------------------------------------------------------------------------------------------------------------------------------------------------------------------------------------------------------------------------------------------------------------------------------------------------------------------------------------------------------------------------------------------------------------------------------------------------------------------------------------------------------------------------------------------------------------------------------------------------------------------------GKDNMVLYNTHRYSEQPLIIKGAGAGAEVTASGVLSDIIKASKS-
3169	GC_00000024	Core	GLMC_Bin158	117	118	122	3	0	0.972759421880093	0.922527047802335	0.946977559375829	M00018|M00017|M00016|M00526|M00527	Pathway modules; Amino acid metabolism; Serine and threonine metabolism|Pathway modules; Amino acid metabolism; Cysteine and methionine metabolism|Pathway modules; Amino acid metabolism; Lysine metabolism|Pathway modules; Amino acid metabolism; Lysine metabolism|Pathway modules; Amino acid metabolism; Lysine metabolism	E|E	Amino acid transport and metabolism|Amino acid transport and metabolism	COG0460|COG0527	Homoserine dehydrogenase (ThrA) (PDB:5AVO) (PUBMED:29124164)|Aspartate kinase (MetL1) (PDB:2CDQ)	ko00001|ko00001|ko00001|ko00001|ko01000|ko01000	KEGG Orthology (KO)>>>09100 Metabolism>>>09105 Amino acid metabolism>>>00260 Glycine, serine and threonine metabolism [PATH:ko00260]|KEGG Orthology (KO)>>>09100 Metabolism>>>09105 Amino acid metabolism>>>00270 Cysteine and methionine metabolism [PATH:ko00270]|KEGG Orthology (KO)>>>09100 Metabolism>>>09105 Amino acid metabolism>>>00300 Lysine biosynthesis [PATH:ko00300]|KEGG Orthology (KO)>>>09100 Metabolism>>>09110 Biosynthesis of other secondary metabolites>>>00261 Monobactam biosynthesis [PATH:ko00261]|Enzymes>>>1. Oxidoreductases>>>1.1 Acting on the CH-OH group of donors>>>1.1.1 With NAD+ or NADP+ as acceptor>>>1.1.1.3 homoserine dehydrogenase|Enzymes>>>2. Transferases>>>2.7 Transferring phosphorus-containing groups>>>2.7.2 Phosphotransferases with a carboxy group as acceptor>>>2.7.2.4 aspartate kinase	PF00742.25	Homoserine dehydrogenase	M00018|M00017|M00016|M00526|M00527	Threonine biosynthesis, aspartate => homoserine => threonine|Methionine biosynthesis, aspartate => homoserine => methionine|Lysine biosynthesis, succinyl-DAP pathway, aspartate => lysine|Lysine biosynthesis, DAP dehydrogenase pathway, aspartate => lysine|Lysine biosynthesis, DAP aminotransferase pathway, aspartate => lysine	COG0460|COG0527	Methionine biosynthesis|Lysine biosynthesis	K12524	bifunctional aspartokinase / homoserine dehydrogenase 1 [EC:2.7.2.4 1.1.1.3]	MANAIKVLKFGSSSLVDSESLNKICNFLINYK--NNVKYAIIISAIYNITNNLIKCGELAYKRNNDYKKILELIQYKHINIIHELFLKQNQSCIISRLKINLNILENLCDGIFQVEELSKDSLDNIISFGVINSSYLIAEKIKEFDLKVKW--------KDSRELIIKDYEFGCAN--FFL----KKSNSKIISFFKKEKSQYIILPGFIAFSSVVG---IGVGGSDYIACIVASALKADLLEIWTNVNGIMTADPKLVSQAYTIKNISYEEAMELSHFCAKIIYPPTLQPVIEQNIPIKIKSIFEEKKTGSFI--NNISF--KKTVTGISVMKQISLITLEGSVMVGIPGYSKRLFKTLSEKRINVVLITQSSSEHSIAVGIHDNDVLKAKIVIDNEFYREISNKSIEPLYIEKDLCIIAIVGENMK--HGTSGKIFSAMGK-NSINIRAIAQGSTEKNISVVIKKPDLKKALNILHEEFFETPSKQINLFIIGLGKVGSNLLGQINQQKKYLNKEFKIKLRVIGLANSKKMIFKKNGININKYKCYLKTSSYDMYLKRFIEIMYEMNLRNSIFVDNTADSNLAMIYENFLKKGIGVITCNKIACSSNYYYYKKLKELSINFNSPFLFETNVGASLPVISTLNDLINSGDKIYKIEAVLSGSLNFIFNKFIY--NKNFFEVVIEAQKFGYTEPDPRIDLSGIDVMRKILILARECGSNLELENIYKTNFLPEECLKSTSIDNFYSILEKYNNYFYEIREKTVKKGKKLRFIAKYENGNAYVGLKSIGVDHPFFNLEGKDNMVLYNTHRYSEQPLIIKGAGAGAEVTASGVLSDIIKASKS-
3170	GC_00000024	Core	GLMC_Bin159	24	118	122	3	0	0.972759421880093	0.922527047802335	0.946977559375829	M00018|M00017|M00016|M00526|M00527	Pathway modules; Amino acid metabolism; Serine and threonine metabolism|Pathway modules; Amino acid metabolism; Cysteine and methionine metabolism|Pathway modules; Amino acid metabolism; Lysine metabolism|Pathway modules; Amino acid metabolism; Lysine metabolism|Pathway modules; Amino acid metabolism; Lysine metabolism	E|E	Amino acid transport and metabolism|Amino acid transport and metabolism	COG0460|COG0527	Homoserine dehydrogenase (ThrA) (PDB:5AVO) (PUBMED:29124164)|Aspartate kinase (MetL1) (PDB:2CDQ)	ko00001|ko00001|ko00001|ko00001|ko01000|ko01000	KEGG Orthology (KO)>>>09100 Metabolism>>>09105 Amino acid metabolism>>>00260 Glycine, serine and threonine metabolism [PATH:ko00260]|KEGG Orthology (KO)>>>09100 Metabolism>>>09105 Amino acid metabolism>>>00270 Cysteine and methionine metabolism [PATH:ko00270]|KEGG Orthology (KO)>>>09100 Metabolism>>>09105 Amino acid metabolism>>>00300 Lysine biosynthesis [PATH:ko00300]|KEGG Orthology (KO)>>>09100 Metabolism>>>09110 Biosynthesis of other secondary metabolites>>>00261 Monobactam biosynthesis [PATH:ko00261]|Enzymes>>>1. Oxidoreductases>>>1.1 Acting on the CH-OH group of donors>>>1.1.1 With NAD+ or NADP+ as acceptor>>>1.1.1.3 homoserine dehydrogenase|Enzymes>>>2. Transferases>>>2.7 Transferring phosphorus-containing groups>>>2.7.2 Phosphotransferases with a carboxy group as acceptor>>>2.7.2.4 aspartate kinase	PF00742.25	Homoserine dehydrogenase	M00018|M00017|M00016|M00526|M00527	Threonine biosynthesis, aspartate => homoserine => threonine|Methionine biosynthesis, aspartate => homoserine => methionine|Lysine biosynthesis, succinyl-DAP pathway, aspartate => lysine|Lysine biosynthesis, DAP dehydrogenase pathway, aspartate => lysine|Lysine biosynthesis, DAP aminotransferase pathway, aspartate => lysine	COG0460|COG0527	Methionine biosynthesis|Lysine biosynthesis	K12524	bifunctional aspartokinase / homoserine dehydrogenase 1 [EC:2.7.2.4 1.1.1.3]	MANAIKVLKFGSSSLVDSESLNKICNFLINYKYKNNVKYAIIISAIYNITNNLMKCGELAYKRNNDYKKILELIQYKHINIIHELFLKQNQSCIISRLKINLNILENLCDGIFQVEELSKDSLDNIISFGVINSSYLIAEKIKEFDLKVKW--------KDSRELIIKDYEYEFGCANFFL----KKSNSKIISFFKKEKSQYIILPGFIAFSVGVG----GVGGSDYIACIVASALKADLLEIWTNVNGIMTADPKLVSQAYTIKNISYEEAMELSHFCAKIIYPPTLQPVIEQNIPIKIKSIFEEKKTGSFI--NNISF--KKTVTGISVMKQISLITLEGSVMVGIPGYSKRLFKTLSEKRINVVLITQSSSEHSIAVGIHDNDVLKAKIVIDNEFYREISNKSIEPLYIEKDLCIIAIVGENMK--HGTSGKIFSAMGK-NSINIRAIAQGSTEKNISVVIKKPDLKKALNILHEEFFETPSKQINLFIIGLGKVGSNLLGQINQQKKYLNKEFKIKLRVIGLANSKKMIFKKNGININKYKCYLKTSSYDMYLKRFIEIMYEMNLRNSIFVDNTADSNLAMIYENFLKKGIGVITCNKIACSSNYYYYKKLKELSINFNSPFLFETNVGASLPVISTLNDLINSGDKIYKIEAVLSGSLNFIFNKFIY--NKNFFEVVIEAQKFGYTEPDPRIDLSGIDVMRKILILARECGSNLELENIYKTNFLPEECLKSTSIDNFYSILEKYNNYFYEIREKTVKTGNKLRFIAKYENGNAYVGLKSIGVDHPFFNLEGKDNMVLYNTHRYSEQPLIIKGAGAGAEVTASGVLSDIIKASKS-
3171	GC_00000024	Core	GLMC_Bin160	117	118	122	3	0	0.972759421880093	0.922527047802335	0.946977559375829	M00018|M00017|M00016|M00526|M00527	Pathway modules; Amino acid metabolism; Serine and threonine metabolism|Pathway modules; Amino acid metabolism; Cysteine and methionine metabolism|Pathway modules; Amino acid metabolism; Lysine metabolism|Pathway modules; Amino acid metabolism; Lysine metabolism|Pathway modules; Amino acid metabolism; Lysine metabolism	E|E	Amino acid transport and metabolism|Amino acid transport and metabolism	COG0460|COG0527	Homoserine dehydrogenase (ThrA) (PDB:5AVO) (PUBMED:29124164)|Aspartate kinase (MetL1) (PDB:2CDQ)	ko00001|ko00001|ko00001|ko00001|ko01000|ko01000	KEGG Orthology (KO)>>>09100 Metabolism>>>09105 Amino acid metabolism>>>00260 Glycine, serine and threonine metabolism [PATH:ko00260]|KEGG Orthology (KO)>>>09100 Metabolism>>>09105 Amino acid metabolism>>>00270 Cysteine and methionine metabolism [PATH:ko00270]|KEGG Orthology (KO)>>>09100 Metabolism>>>09105 Amino acid metabolism>>>00300 Lysine biosynthesis [PATH:ko00300]|KEGG Orthology (KO)>>>09100 Metabolism>>>09110 Biosynthesis of other secondary metabolites>>>00261 Monobactam biosynthesis [PATH:ko00261]|Enzymes>>>1. Oxidoreductases>>>1.1 Acting on the CH-OH group of donors>>>1.1.1 With NAD+ or NADP+ as acceptor>>>1.1.1.3 homoserine dehydrogenase|Enzymes>>>2. Transferases>>>2.7 Transferring phosphorus-containing groups>>>2.7.2 Phosphotransferases with a carboxy group as acceptor>>>2.7.2.4 aspartate kinase	PF00742.25	Homoserine dehydrogenase	M00018|M00017|M00016|M00526|M00527	Threonine biosynthesis, aspartate => homoserine => threonine|Methionine biosynthesis, aspartate => homoserine => methionine|Lysine biosynthesis, succinyl-DAP pathway, aspartate => lysine|Lysine biosynthesis, DAP dehydrogenase pathway, aspartate => lysine|Lysine biosynthesis, DAP aminotransferase pathway, aspartate => lysine	COG0460|COG0527	Methionine biosynthesis|Lysine biosynthesis	K12524	bifunctional aspartokinase / homoserine dehydrogenase 1 [EC:2.7.2.4 1.1.1.3]	MANAIKVLKFGSSSLVDSESLKKICNFLINYKYKNKVKYAIIISAIYNITNNLIKCGELAYKRNNDYKKILELIEYKHINIIHELFLKQNQSCIISILKRNLNLLENLCDGIFQVEELSKYSLDNIISFGVINSSYLIAEKIKEFDLKVKW--------KDSRELIIKDYEFGCAN--FFL----KKSNSKIISFFKKEKSQYIILPGFIAFSSEVKTTPLGIGGSDYIACIVASALKADLLEIWTNVNGIMTADPKLVSQAYTIKNISYEEAMELSHFCAKIIYPPTLQPVIEQNIPIKIQSIFEENKTGSFI--NNISFIKKKTVTGISVMKQISLITLEGSVMVGIPGYSKRLFKTLSEKRINVVLITQSSSEHSIAVGIHDNDVLKAKIVIDNEFYREISNKSIEPLYIEKDLCIIAIVGENMK--HGTSGKIFSAMGK-NSINIRAIAQGSTEKNISVVIKKPDLKKALNILHEEFFETPSKQINLFIIGLGKVGSNLLGQINQQKKYLNKEFKIKLRVIGLANSKKMIFKKNGININKYKCYLKTSSYDMYLKRFIEIMYEMNLRNSIFVDNTADSNIAMIYENFLKKGIGVITCNKIACSSNYYYYKKLKELSINFNSPFLFETNVGASLPVISTLNDLINSGDKIYKIEAVLSGSLNFIFNKFIY--NKNFFEVVIEAQKFGYTEPDPRIDLSGIDVMRKILILARECGSNIELENIYKTNFLPEECLKSTSIDNFYSILEKYNNYFYEIRETTVKTGNKLRFIAKYEKGNAYVGLKSIGVDHPFFNLEGKDNMVLYNTHRYSEQPLIIKGAGAGAEVTASGVLSDIIKASKS-
3172	GC_00000024	Core	GLMC_Bin161	31	118	122	3	0	0.972759421880093	0.922527047802335	0.946977559375829	M00018|M00017|M00016|M00526|M00527	Pathway modules; Amino acid metabolism; Serine and threonine metabolism|Pathway modules; Amino acid metabolism; Cysteine and methionine metabolism|Pathway modules; Amino acid metabolism; Lysine metabolism|Pathway modules; Amino acid metabolism; Lysine metabolism|Pathway modules; Amino acid metabolism; Lysine metabolism	E|E	Amino acid transport and metabolism|Amino acid transport and metabolism	COG0460|COG0527	Homoserine dehydrogenase (ThrA) (PDB:5AVO) (PUBMED:29124164)|Aspartate kinase (MetL1) (PDB:2CDQ)	ko00001|ko00001|ko00001|ko00001|ko01000|ko01000	KEGG Orthology (KO)>>>09100 Metabolism>>>09105 Amino acid metabolism>>>00260 Glycine, serine and threonine metabolism [PATH:ko00260]|KEGG Orthology (KO)>>>09100 Metabolism>>>09105 Amino acid metabolism>>>00270 Cysteine and methionine metabolism [PATH:ko00270]|KEGG Orthology (KO)>>>09100 Metabolism>>>09105 Amino acid metabolism>>>00300 Lysine biosynthesis [PATH:ko00300]|KEGG Orthology (KO)>>>09100 Metabolism>>>09110 Biosynthesis of other secondary metabolites>>>00261 Monobactam biosynthesis [PATH:ko00261]|Enzymes>>>1. Oxidoreductases>>>1.1 Acting on the CH-OH group of donors>>>1.1.1 With NAD+ or NADP+ as acceptor>>>1.1.1.3 homoserine dehydrogenase|Enzymes>>>2. Transferases>>>2.7 Transferring phosphorus-containing groups>>>2.7.2 Phosphotransferases with a carboxy group as acceptor>>>2.7.2.4 aspartate kinase	PF00742.25	Homoserine dehydrogenase	M00018|M00017|M00016|M00526|M00527	Threonine biosynthesis, aspartate => homoserine => threonine|Methionine biosynthesis, aspartate => homoserine => methionine|Lysine biosynthesis, succinyl-DAP pathway, aspartate => lysine|Lysine biosynthesis, DAP dehydrogenase pathway, aspartate => lysine|Lysine biosynthesis, DAP aminotransferase pathway, aspartate => lysine	COG0460|COG0527	Methionine biosynthesis|Lysine biosynthesis	K12524	bifunctional aspartokinase / homoserine dehydrogenase 1 [EC:2.7.2.4 1.1.1.3]	MANAIKVLKFGSSSLVDSESLNKICNFLINYKYKNNVKYAIIISAIYNITNNLIKCGELAYKRNNDYKKILELIQYKHINIIHELFLKQNQSCIISRLKINLNILENLCDGIFQVEELSKDSLDNIISFGVINSSYLIAEKIKEFDLKVKW--------KDSRELIIN--EFGCAN--FFL----KKSNSKIISFFKKEKSQYIILPGFIAFSSVVG---IGVGGSDYIACIVASALKADLLEIWTNVNGIMTADPKLVSQAYTIKNISYEEAMELSHFCAKIIYPPTLQPVIEQNIPIKIKSIFEEKKTGSFI--NNISFIKKKTVTGISVMKQISLITLEGSVMVGIPGYSKRLFKTLSEKRINVVLITQSSSEHSIAVGIHDNDVLKAKIVIDNEFYREISNKSIEPLYIEKDLCIIAIVGENMK--HGTSGKIFSAMGK-NSINIRAIAQGSTEKNISVVIKKPDLKKALNILHEEFFETPSKQINLFIIGLGKVGSNLLGQINQQKKYLNKEFKIQLRVIGLANSKKMIFKKNGININKYKCYLKTSSYDMYLKRFIEIMYEMNLRNSIFVDNTADSNLAMIYENFLKKGIGVITCNKIACSSNYYYYKKLKELSINFNSPFLFETNVGASLPVISTLNDLINSGDKIYKIEAVLSGSLNFIFNKFIY--NKNFFEVVIEAQKFGYTEPDPRIDLSGIDVMRKILILARECGSNLELENIYKTNFLPEECLKSTSIDNFYSILEKYNNYFYEIREKTVKKGKKLRFIAKYENGNAYVGLKSIGVDHPFFNLEGKDNMVLYNTHRYSEQPLIIKGAGAGAEVTASGVLSDIIKASKS-
3173	GC_00000024	Core	GLMC_Bin162	6	118	122	3	0	0.972759421880093	0.922527047802335	0.946977559375829	M00018|M00017|M00016|M00526|M00527	Pathway modules; Amino acid metabolism; Serine and threonine metabolism|Pathway modules; Amino acid metabolism; Cysteine and methionine metabolism|Pathway modules; Amino acid metabolism; Lysine metabolism|Pathway modules; Amino acid metabolism; Lysine metabolism|Pathway modules; Amino acid metabolism; Lysine metabolism	E|E	Amino acid transport and metabolism|Amino acid transport and metabolism	COG0460|COG0527	Homoserine dehydrogenase (ThrA) (PDB:5AVO) (PUBMED:29124164)|Aspartate kinase (MetL1) (PDB:2CDQ)	ko00001|ko00001|ko00001|ko00001|ko01000|ko01000	KEGG Orthology (KO)>>>09100 Metabolism>>>09105 Amino acid metabolism>>>00260 Glycine, serine and threonine metabolism [PATH:ko00260]|KEGG Orthology (KO)>>>09100 Metabolism>>>09105 Amino acid metabolism>>>00270 Cysteine and methionine metabolism [PATH:ko00270]|KEGG Orthology (KO)>>>09100 Metabolism>>>09105 Amino acid metabolism>>>00300 Lysine biosynthesis [PATH:ko00300]|KEGG Orthology (KO)>>>09100 Metabolism>>>09110 Biosynthesis of other secondary metabolites>>>00261 Monobactam biosynthesis [PATH:ko00261]|Enzymes>>>1. Oxidoreductases>>>1.1 Acting on the CH-OH group of donors>>>1.1.1 With NAD+ or NADP+ as acceptor>>>1.1.1.3 homoserine dehydrogenase|Enzymes>>>2. Transferases>>>2.7 Transferring phosphorus-containing groups>>>2.7.2 Phosphotransferases with a carboxy group as acceptor>>>2.7.2.4 aspartate kinase	PF00742.25	Homoserine dehydrogenase	M00018|M00017|M00016|M00526|M00527	Threonine biosynthesis, aspartate => homoserine => threonine|Methionine biosynthesis, aspartate => homoserine => methionine|Lysine biosynthesis, succinyl-DAP pathway, aspartate => lysine|Lysine biosynthesis, DAP dehydrogenase pathway, aspartate => lysine|Lysine biosynthesis, DAP aminotransferase pathway, aspartate => lysine	COG0460|COG0527	Methionine biosynthesis|Lysine biosynthesis	K12524	bifunctional aspartokinase / homoserine dehydrogenase 1 [EC:2.7.2.4 1.1.1.3]	MANAIKVLKFGSSSLVDSESLNKICNFLINYKYKNNVKYAIIISAIYNITNNLIKCGELAYKRNNDYKKILELIQYKHINIIHELFLKQNQSCIISRLKINLNILENLCDGIFQVEELSKDSLDNIISFGVINSSYLIAEKIKEFDLKVKW--------KDSRELIIN--EFGCAN--FFL----KKSNSKIISFFKKEKSQYIILPGFIAFSSVVG---IGVGGSDYIACIVASALKADLLEIWTNVNGIMTADPKLVSQAYTIKNISYEEAMELSHFCAKIIYPPTLQPVIEQNIPIKIKSIFEEKKTGSFI--NNISFIKKKTVTGISVMKQISLITLEGSVMVGIPGYSKRLFKTLSEKRINVVLITQSSSEHSIAVGIHDNDVLKAKIVIDNEFYREISNKSIEPLYIEKDLCIIAIVGENMK--HGTSGKIFSAMGK-NSINIRAIAQGSTEKNISVVIKKPDLKKALNILHEEFFETPSKQINLFIIGLGKVGSNLLGQINQQKKYLNKEFKIQLRVIGLANSKKMIFKKNGININKYKCYLKTSSYDMYLKRFIEIMYEMNLRNSIFVDNTADSNLAMIYENFLKKGIGVITCNKIACSSNYYYYKKLKELSINFNSPFLFETNVGASLPVISTLNDLINSGDKIYKIEAVLSGSLNFIFNKFIY--NKNFFEVVIEAQKFGYTEPDPRIDLSGIDVMRKILILARECGSNLELENIYKTNFLPEECLKSTSIDNFYSILEKYNNYFYEIREKTVKKGKKLRFIAKYENGNAYVGLKSIGVDHPFFNLEGKDNMVLYNTHRYSEQPLIIKGAGAGAEVTASGVLSDIIKASKS-
3174	GC_00000024	Core	GLMC_Bin163	26	118	122	3	0	0.972759421880093	0.922527047802335	0.946977559375829	M00018|M00017|M00016|M00526|M00527	Pathway modules; Amino acid metabolism; Serine and threonine metabolism|Pathway modules; Amino acid metabolism; Cysteine and methionine metabolism|Pathway modules; Amino acid metabolism; Lysine metabolism|Pathway modules; Amino acid metabolism; Lysine metabolism|Pathway modules; Amino acid metabolism; Lysine metabolism	E|E	Amino acid transport and metabolism|Amino acid transport and metabolism	COG0460|COG0527	Homoserine dehydrogenase (ThrA) (PDB:5AVO) (PUBMED:29124164)|Aspartate kinase (MetL1) (PDB:2CDQ)	ko00001|ko00001|ko00001|ko00001|ko01000|ko01000	KEGG Orthology (KO)>>>09100 Metabolism>>>09105 Amino acid metabolism>>>00260 Glycine, serine and threonine metabolism [PATH:ko00260]|KEGG Orthology (KO)>>>09100 Metabolism>>>09105 Amino acid metabolism>>>00270 Cysteine and methionine metabolism [PATH:ko00270]|KEGG Orthology (KO)>>>09100 Metabolism>>>09105 Amino acid metabolism>>>00300 Lysine biosynthesis [PATH:ko00300]|KEGG Orthology (KO)>>>09100 Metabolism>>>09110 Biosynthesis of other secondary metabolites>>>00261 Monobactam biosynthesis [PATH:ko00261]|Enzymes>>>1. Oxidoreductases>>>1.1 Acting on the CH-OH group of donors>>>1.1.1 With NAD+ or NADP+ as acceptor>>>1.1.1.3 homoserine dehydrogenase|Enzymes>>>2. Transferases>>>2.7 Transferring phosphorus-containing groups>>>2.7.2 Phosphotransferases with a carboxy group as acceptor>>>2.7.2.4 aspartate kinase	PF00742.25	Homoserine dehydrogenase	M00018|M00017|M00016|M00526|M00527	Threonine biosynthesis, aspartate => homoserine => threonine|Methionine biosynthesis, aspartate => homoserine => methionine|Lysine biosynthesis, succinyl-DAP pathway, aspartate => lysine|Lysine biosynthesis, DAP dehydrogenase pathway, aspartate => lysine|Lysine biosynthesis, DAP aminotransferase pathway, aspartate => lysine	COG0460|COG0527	Methionine biosynthesis|Lysine biosynthesis	K12524	bifunctional aspartokinase / homoserine dehydrogenase 1 [EC:2.7.2.4 1.1.1.3]	MANAIKVLKFGSSSLVDSESLKKICNFLINYKYKNNVKYAIIISAIYNITNNLIKCGELAYKRNNDYKKILELIEYKHINIIHELFLKQNQSCLISRLKINLNKLENLCDGIFQVEELSKYSLDNIISFGVINSSYLIAEKIKEFDLKVKW--------KDSRELIIKDYEFGCVN--FFL----KKSNSKIISFFKKEKSQYIILPGFIAFSSEVKTTPLGIGGSDYIACIVASALKADLLEIWTNVNGIMTADPKLVSQAYTIKNISYEEAMELSHFCAKIIYPPTLQPVIEQNIPIKIKSIFEEKKTGSFI--KNISFIKKKTVTGISVMKQISLITLEGSVMVGIPGYSKRLFKTLSEKRINVVLITQSSSEHSIAVGIHDNDVLKAKIVIDNEFYREISNKSIEPLYIEKDLCIIAIVGENMK--HGTSGKIFSAMGK-NSINIRAIAQGSTEKNISVVIKKPDLKKALNILHEEFFETPSKQINLFIIGLGKVGSNLLGQINQQKKYLNKEFKIKLRVIGLANSKKMIFKKNGININKYKCYLKTSSYDMYLKRFIEIMYEMNLRNSIFVDNTADSNIAMIYENFLKKGIGVITCNKIACSSNYYYYKKLKELSINFNSPFLFETNVGASLPVISTLNDLINSGDKIYKIEAVLSGSLNFIFNKFIY--NKNFFEVVKEAQKFGYTEPDPRIDLSGIDVMRKILILARECGSNLELENIYKTNFLPEECLKSTSIDNFYSILEKYNNYFYEIREKTVKTGKKLRFIAKYEKGNAYVGLKSIGVDHPFFNLEGKDNMVLYNTHRYSEQPLIIKGAGAGAEVTASGVLSDIIKASKS-
3175	GC_00000024	Core	GLMC_Bin164	7	118	122	3	0	0.972759421880093	0.922527047802335	0.946977559375829	M00018|M00017|M00016|M00526|M00527	Pathway modules; Amino acid metabolism; Serine and threonine metabolism|Pathway modules; Amino acid metabolism; Cysteine and methionine metabolism|Pathway modules; Amino acid metabolism; Lysine metabolism|Pathway modules; Amino acid metabolism; Lysine metabolism|Pathway modules; Amino acid metabolism; Lysine metabolism	E|E	Amino acid transport and metabolism|Amino acid transport and metabolism	COG0460|COG0527	Homoserine dehydrogenase (ThrA) (PDB:5AVO) (PUBMED:29124164)|Aspartate kinase (MetL1) (PDB:2CDQ)	ko00001|ko00001|ko00001|ko00001|ko01000|ko01000	KEGG Orthology (KO)>>>09100 Metabolism>>>09105 Amino acid metabolism>>>00260 Glycine, serine and threonine metabolism [PATH:ko00260]|KEGG Orthology (KO)>>>09100 Metabolism>>>09105 Amino acid metabolism>>>00270 Cysteine and methionine metabolism [PATH:ko00270]|KEGG Orthology (KO)>>>09100 Metabolism>>>09105 Amino acid metabolism>>>00300 Lysine biosynthesis [PATH:ko00300]|KEGG Orthology (KO)>>>09100 Metabolism>>>09110 Biosynthesis of other secondary metabolites>>>00261 Monobactam biosynthesis [PATH:ko00261]|Enzymes>>>1. Oxidoreductases>>>1.1 Acting on the CH-OH group of donors>>>1.1.1 With NAD+ or NADP+ as acceptor>>>1.1.1.3 homoserine dehydrogenase|Enzymes>>>2. Transferases>>>2.7 Transferring phosphorus-containing groups>>>2.7.2 Phosphotransferases with a carboxy group as acceptor>>>2.7.2.4 aspartate kinase	PF00742.25	Homoserine dehydrogenase	M00018|M00017|M00016|M00526|M00527	Threonine biosynthesis, aspartate => homoserine => threonine|Methionine biosynthesis, aspartate => homoserine => methionine|Lysine biosynthesis, succinyl-DAP pathway, aspartate => lysine|Lysine biosynthesis, DAP dehydrogenase pathway, aspartate => lysine|Lysine biosynthesis, DAP aminotransferase pathway, aspartate => lysine	COG0460|COG0527	Methionine biosynthesis|Lysine biosynthesis	K12524	bifunctional aspartokinase / homoserine dehydrogenase 1 [EC:2.7.2.4 1.1.1.3]	MANAIKVLKFGSSSLVDSESLNKICNFLINYKYKNNVKYAIIISAIYNITNNLIKCGELAYKRNNDYKKILELIQYKHINIIHELFLKQNQSCIISRLKINLNILENLCDGIFQVEELSKDSLDNIISFGVINSSYLIAEKIKEFDLKVKW--------KDSRELIIN--EFGCAN--FFL----KKSNSKIISFFKKEKSQYIILPGFIAFSSVVG---IGVGGSDYIACIVASALKADLLEIWTNVNGIMTADPKLVSQAYTIKNISYEEAMELSHFCAKIIYPPTLQPVIEQNIPIKIKSIFEEKKTGSFI--NNISFIKKKTVTGISVMKQISLITLEGSVMVGIPGYSKRLFKTLSEKRINVVLITQSSSEHSIAVGIHDNDVLKAKIVIDNEFYREISNKSIEPLYIEKDLCIIAIVGENMK--HGTSGKIFSAMGK-NSINIRAIAQGSTEKNISVVIKKPDLKKALNILHEEFFETPSKQINLFIIGLGKVGSNLLGQINQQKKYLNKEFKIKLRVIGLANSKKMIFKKNGININKYKCYLKTSSYDMYLKRFIEIMYEMNLRNSIFVDNTADSNLAMIYENFLKKGIGVITCNKIACSSNYYYYKKLKELSINFNSPFLFETNVGASLPVISTLNDLINSGDKIYKIEAVLSGSLNFIFNKFIY--NKNFFEVVIEAQKFGYTEPDPRIDLSGIDVMRKILILARECGSNLELENIYKTNFLPEECLKSTSIDNFYSILEKYNNYFYEIREKTVKTGKKLRFIAKYENGNAYVGLKSIGVDHPFFNLEGKDNMVLYNTHRYSEQPLIIKGAGAGAEVTASGVLSDIIKASKS-
3176	GC_00000024	Core	GLMC_Bin165	161	118	122	3	0	0.972759421880093	0.922527047802335	0.946977559375829	M00018|M00017|M00016|M00526|M00527	Pathway modules; Amino acid metabolism; Serine and threonine metabolism|Pathway modules; Amino acid metabolism; Cysteine and methionine metabolism|Pathway modules; Amino acid metabolism; Lysine metabolism|Pathway modules; Amino acid metabolism; Lysine metabolism|Pathway modules; Amino acid metabolism; Lysine metabolism	E|E	Amino acid transport and metabolism|Amino acid transport and metabolism	COG0460|COG0527	Homoserine dehydrogenase (ThrA) (PDB:5AVO) (PUBMED:29124164)|Aspartate kinase (MetL1) (PDB:2CDQ)	ko00001|ko00001|ko00001|ko00001|ko01000|ko01000	KEGG Orthology (KO)>>>09100 Metabolism>>>09105 Amino acid metabolism>>>00260 Glycine, serine and threonine metabolism [PATH:ko00260]|KEGG Orthology (KO)>>>09100 Metabolism>>>09105 Amino acid metabolism>>>00270 Cysteine and methionine metabolism [PATH:ko00270]|KEGG Orthology (KO)>>>09100 Metabolism>>>09105 Amino acid metabolism>>>00300 Lysine biosynthesis [PATH:ko00300]|KEGG Orthology (KO)>>>09100 Metabolism>>>09110 Biosynthesis of other secondary metabolites>>>00261 Monobactam biosynthesis [PATH:ko00261]|Enzymes>>>1. Oxidoreductases>>>1.1 Acting on the CH-OH group of donors>>>1.1.1 With NAD+ or NADP+ as acceptor>>>1.1.1.3 homoserine dehydrogenase|Enzymes>>>2. Transferases>>>2.7 Transferring phosphorus-containing groups>>>2.7.2 Phosphotransferases with a carboxy group as acceptor>>>2.7.2.4 aspartate kinase	PF00742.25	Homoserine dehydrogenase	M00018|M00017|M00016|M00526|M00527	Threonine biosynthesis, aspartate => homoserine => threonine|Methionine biosynthesis, aspartate => homoserine => methionine|Lysine biosynthesis, succinyl-DAP pathway, aspartate => lysine|Lysine biosynthesis, DAP dehydrogenase pathway, aspartate => lysine|Lysine biosynthesis, DAP aminotransferase pathway, aspartate => lysine	COG0460|COG0527	Methionine biosynthesis|Lysine biosynthesis	K12524	bifunctional aspartokinase / homoserine dehydrogenase 1 [EC:2.7.2.4 1.1.1.3]	MANAIKVLKFGSSSLVDSESLKKICNFLINYKYINNVKYAIIISAIYNITNNLIKCGELAYKRNNDYKKILELIEYKHINIIHELFFKKNQSCLISRLKINLNILENLCDGIFQVEELSKYSLDNIISFGVINSSYLIAEKIKEFDLKVKW--------KDSRELIIKDYEFGCVN--FFF----KKSNSKIISFFKKEKSQYIILPGFIAFSSEVKTPPLGIGGSDYIACIVASALKADLLEIWTNVNGIMTADPKLVSQAYTIKNISYEEAMELSHFCAKIIYPPTLQPVIEQNIPIKIKSIFEEKKTGSFI--KNISFIKKKTVTGISVMKQISLITLEGSVMVGIPGYSKRLFKTLSEKRINVVLITQSSSEHSIAVGIHDNDVLKAKIVIDNEFYREISNKSIEPLYIEKDLCIIAIVGENMK--HGTSGKIFSAMGK-NSINIRAIAQGSTEKNISVVIKKPDLKKALNILHEEFFETPSKQINLFIIGLGKVGSNLLGQINQQKKYLNKEFKIKLRVIGLANSKKMIFKKNGININKYKCYLKNSSYDMSLKRFIEIMYEMNLRNSIFVDNTADSNIAMIYENFLKKGIGVITCNKIACSSNYYYYKKLKELSINFNSPFLFETNVGASLPVISTLNDLINSGDKIYKIEAVLSGSLNFIFNKFIY--NKNFFEVVIEAQKFGYTEPDPRIDLSGIDVMRKILILARECGSNLELENIYKKNFLPEECLKSTSIDNFYSILEKYNNYFYQIREKTVKTGNKLRFIAKYEKGNVYVGLKSIGVDHPFFNLEGKDNMVLYNTHRYSEQPLIIKGAGAGAEVTASGVLSDIIKASKS-
3177	GC_00000024	Core	GLMC_Bin166	199	118	122	3	0	0.972759421880093	0.922527047802335	0.946977559375829	M00018|M00017|M00016|M00526|M00527	Pathway modules; Amino acid metabolism; Serine and threonine metabolism|Pathway modules; Amino acid metabolism; Cysteine and methionine metabolism|Pathway modules; Amino acid metabolism; Lysine metabolism|Pathway modules; Amino acid metabolism; Lysine metabolism|Pathway modules; Amino acid metabolism; Lysine metabolism	E|E	Amino acid transport and metabolism|Amino acid transport and metabolism	COG0460|COG0527	Homoserine dehydrogenase (ThrA) (PDB:5AVO) (PUBMED:29124164)|Aspartate kinase (MetL1) (PDB:2CDQ)	ko00001|ko00001|ko00001|ko00001|ko01000|ko01000	KEGG Orthology (KO)>>>09100 Metabolism>>>09105 Amino acid metabolism>>>00260 Glycine, serine and threonine metabolism [PATH:ko00260]|KEGG Orthology (KO)>>>09100 Metabolism>>>09105 Amino acid metabolism>>>00270 Cysteine and methionine metabolism [PATH:ko00270]|KEGG Orthology (KO)>>>09100 Metabolism>>>09105 Amino acid metabolism>>>00300 Lysine biosynthesis [PATH:ko00300]|KEGG Orthology (KO)>>>09100 Metabolism>>>09110 Biosynthesis of other secondary metabolites>>>00261 Monobactam biosynthesis [PATH:ko00261]|Enzymes>>>1. Oxidoreductases>>>1.1 Acting on the CH-OH group of donors>>>1.1.1 With NAD+ or NADP+ as acceptor>>>1.1.1.3 homoserine dehydrogenase|Enzymes>>>2. Transferases>>>2.7 Transferring phosphorus-containing groups>>>2.7.2 Phosphotransferases with a carboxy group as acceptor>>>2.7.2.4 aspartate kinase	PF00742.25	Homoserine dehydrogenase	M00018|M00017|M00016|M00526|M00527	Threonine biosynthesis, aspartate => homoserine => threonine|Methionine biosynthesis, aspartate => homoserine => methionine|Lysine biosynthesis, succinyl-DAP pathway, aspartate => lysine|Lysine biosynthesis, DAP dehydrogenase pathway, aspartate => lysine|Lysine biosynthesis, DAP aminotransferase pathway, aspartate => lysine	COG0460|COG0527	Methionine biosynthesis|Lysine biosynthesis	K12524	bifunctional aspartokinase / homoserine dehydrogenase 1 [EC:2.7.2.4 1.1.1.3]	MANAIKVLKFGSSSLVDSESLKKICNFLINYKYKNNVKYAIIISAIYNITNNLIKCGELAYKRNNDYKKILELIEYKHINIIHELFLKQNQSCIISRLKINLNILENLCDGIFQVEELSKDSLDNIISFGVINSSYLIAEKIKEFDLKVKW--------KDSRELIIKDYEFGCAN--FFL----KKSNSKIISFFKKEKSQYIILPGFIAFSSEVKTTPLGIGGSDYIACIVASALKADLLEIWTNVNGIMTADPKLVSQAYTIKNISYEEAMELSHFCAKIIYPPTLQPVIEQNIPIKIKSIFEEKKTGSFI--NNISFIKKKTVTGISVMKQISLITLEGSVMVGIPGYSKRLFKTLSEKRINVVLITQSSSEHSIAVGIHDNDVLKAKIVIDNEFYREISNKSIEPLYIEKDLCIIAIVGENMK--HGTSGKIFSAMGK-NSINIRAIAQGSTEKNISVVIKKPDLKKALNILHEEFFETPSKQINLFIIGLGKVGSNLLGQINQQKKYLNKEFKIKLRVIGLANSKKMIFKKNGININKYKCYLKTSSYDMYLKIFIEIMYEMNLRNSIFVDNTADSNIAMIYENFLKKGIGVITCNKIACSSNYYYYKKLKELSINFNSPFLFETNVGASLPVISTLNDLINSGDKIYKIEAVLSGSLNFIFNKFIY--NKNFFEVVIEAQKFGYTEPDPRIDLSGIDVMRKILILARECGSNLELENIYKTNFLPEECLKSTSIDNFYSILEKYNNYFYEIREKTVKKGNKLRFIAKYEKGNAYVGLKSIGVDHPFFNLEGKDNMVLYNTHRYSEQPLIIKGAGAGAEVTASGVLSDIIKASKS-
3178	GC_00000024	Core	GLMC_Bin167	23	118	122	3	0	0.972759421880093	0.922527047802335	0.946977559375829	M00018|M00017|M00016|M00526|M00527	Pathway modules; Amino acid metabolism; Serine and threonine metabolism|Pathway modules; Amino acid metabolism; Cysteine and methionine metabolism|Pathway modules; Amino acid metabolism; Lysine metabolism|Pathway modules; Amino acid metabolism; Lysine metabolism|Pathway modules; Amino acid metabolism; Lysine metabolism	E|E	Amino acid transport and metabolism|Amino acid transport and metabolism	COG0460|COG0527	Homoserine dehydrogenase (ThrA) (PDB:5AVO) (PUBMED:29124164)|Aspartate kinase (MetL1) (PDB:2CDQ)	ko00001|ko00001|ko00001|ko00001|ko01000|ko01000	KEGG Orthology (KO)>>>09100 Metabolism>>>09105 Amino acid metabolism>>>00260 Glycine, serine and threonine metabolism [PATH:ko00260]|KEGG Orthology (KO)>>>09100 Metabolism>>>09105 Amino acid metabolism>>>00270 Cysteine and methionine metabolism [PATH:ko00270]|KEGG Orthology (KO)>>>09100 Metabolism>>>09105 Amino acid metabolism>>>00300 Lysine biosynthesis [PATH:ko00300]|KEGG Orthology (KO)>>>09100 Metabolism>>>09110 Biosynthesis of other secondary metabolites>>>00261 Monobactam biosynthesis [PATH:ko00261]|Enzymes>>>1. Oxidoreductases>>>1.1 Acting on the CH-OH group of donors>>>1.1.1 With NAD+ or NADP+ as acceptor>>>1.1.1.3 homoserine dehydrogenase|Enzymes>>>2. Transferases>>>2.7 Transferring phosphorus-containing groups>>>2.7.2 Phosphotransferases with a carboxy group as acceptor>>>2.7.2.4 aspartate kinase	PF00742.25	Homoserine dehydrogenase	M00018|M00017|M00016|M00526|M00527	Threonine biosynthesis, aspartate => homoserine => threonine|Methionine biosynthesis, aspartate => homoserine => methionine|Lysine biosynthesis, succinyl-DAP pathway, aspartate => lysine|Lysine biosynthesis, DAP dehydrogenase pathway, aspartate => lysine|Lysine biosynthesis, DAP aminotransferase pathway, aspartate => lysine	COG0460|COG0527	Methionine biosynthesis|Lysine biosynthesis	K12524	bifunctional aspartokinase / homoserine dehydrogenase 1 [EC:2.7.2.4 1.1.1.3]	MANAIKVLKFGSSSLVDSESLKKICNFLINYKY--NVKYAIIISAIYNITNNLMKCGELAYKRNNDYKKILELIEYKHINIIHELFFKNNQSCIISRLKINLNILENFCDGIFQVEELSKYSLYNIISFGVINSSYLIAEKIKEFDLKVKW--------KDSRELIIKDYEFGCAN------------NSKIISFFKKEKSQYIILPGLIAFSSEGKTPPLGIGGSDYIACIVASALKADLLEIWTNVNGIMTADPKLVSQAYTIKNISYEEAMELSHFCAKIIYPPTLQPVIEQNIPIKIQSIFEEKKTGSFI--KNISFIKKKTVTGISVMKQISLITLEGSGMVGRPGYSKRLFKTLSEKRINVVLITQSSSEHSIAVGIHDNDVLKAKIVIDNEFYREISNKSIEPLSIEKDLCIIAIVGENMK--HGTSGKIFSAMGK-NSINIRAIAQGSTEKNISVVIKKPDLKKALNILHEEFFETPSKQINLFIIGLGKVGSNLLGQINKQKKYLNKEFKIKLRVIGLANSKKMIFKKNGININKYKCYLKTSSYDMYLKIFIEIMYEMNLRNSIFVDNTADSNLAMIYENFLKKGIGVITCNKIACSSNYYYYKKLKELSINFNSPFLFETNVGASLPVISTLNDLINSGDQIYKIEAVLSGSLNFIFNKFIYN-NKNFFEVVIEAQKFGYTEPDPRIDLSGRDVMRKILILARECGSNLELENIYKTNFLPEECLRSTSIDNFYSILEKYNNYFYEIREKTVKTGNKLRFIAKYENGNAYVGLKSIGVDHPFFNLEGKDNMVLYNTHRYSEQPLIIKGAGAGAEVTASGVLSDIIKASKS-
3179	GC_00000024	Core	GLMC_Bin168	90	118	122	3	0	0.972759421880093	0.922527047802335	0.946977559375829			E|E	Amino acid transport and metabolism|Amino acid transport and metabolism	COG0460|COG0527	Homoserine dehydrogenase (ThrA) (PDB:5AVO) (PUBMED:29124164)|Aspartate kinase (MetL1) (PDB:2CDQ)			PF22468.3	ACT domain			COG0460|COG0527	Methionine biosynthesis|Lysine biosynthesis			MANAIKVLKFGSSSLVDSESLKKICNFLLNFKYKNHVKYAIIISAIYNITNNLIKCGELAYKRNNDYKKILELIEYKHINIIHELFLKQNQSCLISRLKINLNILENFCDGIFQVEELSKYSLDNIISFGVINSSYLIAEKIKEFDLKVKW--------KDSRELIIKDYEFGCAN-------------SKIISFFKKEKSQYIILPGFIAFSSEVKNPPLGIGGSDYIACIVASALKADLLEIWTNVNGIMTADPKLVSQAYTIKNISYEEAMELSHFCAKIIYPPTLQPVIEQNIPIKIKSLFEEKKTGSFI--NNISFIKQKTVTGISVMKQISLITLEGSVMVGIPGYSKRLFKTLSEKRINVVLITQSSSEHAIAVGIHDNDVLKAKIVIDNEFYREISNKSIEPLYIEKDLCIIAIVGENMK--HGTSGKIFSAMGK-NSINIRAIAQGSTEKNISVVIKKPDLKKALNLLHEEFFETPSKQINLFIIGLGKVGSN----------------------------------------------------------------------------------------------------------------------------------------------------------------------------------------------------------------------------------------------------------------------------------------------------------------------------------------------------
3180	GC_00000024	Core	GLMC_Bin168	48	118	122	3	0	0.972759421880093	0.922527047802335	0.946977559375829			E|E	Amino acid transport and metabolism|Amino acid transport and metabolism	COG0460|COG0527	Homoserine dehydrogenase (ThrA) (PDB:5AVO) (PUBMED:29124164)|Aspartate kinase (MetL1) (PDB:2CDQ)			PF00742.25	Homoserine dehydrogenase			COG0460|COG0527	Methionine biosynthesis|Lysine biosynthesis			--------------------------------------------------------------------------------------------------------------------------------------------------------------------------------------------------------------------------------------------------------------------------------------------------------------------------------------------------------------------------------------------------------------------------------------------------------------------------------------------------------------------------------------------------------------------LKTSSYDMFLKIFIEIMYEMNLRNSIFVDNTADSNIAMIYENFLKKGIGVITCNKIACSSNYYYYKKLKELSINFNSPFLFETNVGASLPVISTLNDLINSGDKIYKIEAVLSGSLNFIFNKFFY--NKNFFEVVIEAQKFGYTEPDPRIDLSGIDVMRKILILARECGSNLELKNIYKTNFLPEECLRSTSIDNFYSILEKYNNYFYEIREKTVKTGKKLRFIAKYENGNAYVGLKSIGVDHPFFNLEGKDNMVLYNTHRYSEQPLIIKGAGAGAEVTASGVLSDIIKASKS-
3181	GC_00000024	Core	GLMC_Bin169	103	118	122	3	0	0.972759421880093	0.922527047802335	0.946977559375829	M00018|M00017|M00016|M00526|M00527	Pathway modules; Amino acid metabolism; Serine and threonine metabolism|Pathway modules; Amino acid metabolism; Cysteine and methionine metabolism|Pathway modules; Amino acid metabolism; Lysine metabolism|Pathway modules; Amino acid metabolism; Lysine metabolism|Pathway modules; Amino acid metabolism; Lysine metabolism	E|E	Amino acid transport and metabolism|Amino acid transport and metabolism	COG0460|COG0527	Homoserine dehydrogenase (ThrA) (PDB:5AVO) (PUBMED:29124164)|Aspartate kinase (MetL1) (PDB:2CDQ)	ko00001|ko00001|ko00001|ko00001|ko01000|ko01000	KEGG Orthology (KO)>>>09100 Metabolism>>>09105 Amino acid metabolism>>>00260 Glycine, serine and threonine metabolism [PATH:ko00260]|KEGG Orthology (KO)>>>09100 Metabolism>>>09105 Amino acid metabolism>>>00270 Cysteine and methionine metabolism [PATH:ko00270]|KEGG Orthology (KO)>>>09100 Metabolism>>>09105 Amino acid metabolism>>>00300 Lysine biosynthesis [PATH:ko00300]|KEGG Orthology (KO)>>>09100 Metabolism>>>09110 Biosynthesis of other secondary metabolites>>>00261 Monobactam biosynthesis [PATH:ko00261]|Enzymes>>>1. Oxidoreductases>>>1.1 Acting on the CH-OH group of donors>>>1.1.1 With NAD+ or NADP+ as acceptor>>>1.1.1.3 homoserine dehydrogenase|Enzymes>>>2. Transferases>>>2.7 Transferring phosphorus-containing groups>>>2.7.2 Phosphotransferases with a carboxy group as acceptor>>>2.7.2.4 aspartate kinase	PF00742.25	Homoserine dehydrogenase	M00018|M00017|M00016|M00526|M00527	Threonine biosynthesis, aspartate => homoserine => threonine|Methionine biosynthesis, aspartate => homoserine => methionine|Lysine biosynthesis, succinyl-DAP pathway, aspartate => lysine|Lysine biosynthesis, DAP dehydrogenase pathway, aspartate => lysine|Lysine biosynthesis, DAP aminotransferase pathway, aspartate => lysine	COG0460|COG0527	Methionine biosynthesis|Lysine biosynthesis	K12524	bifunctional aspartokinase / homoserine dehydrogenase 1 [EC:2.7.2.4 1.1.1.3]	MANAIKVLKFGSSSLVDSESLKKICNFLLNYKYKNHVKYAIIISAIYNITNTLIKCGELAYKRNNDYKKILELIEYKHINIIHELFFKQNQSCLISRLKINLNILENFCDGIFQVEELSKYSLDTIISFGVINSSYLIAEKIKEFDLKVKW--------KDSRELIIKDYEFGCAN-------------SKIISFLKKEKSQYIILPGFIAFSSEVKNPPLGIGGSDYIACIVASALKADLLEIWTNVNGIMTADPKLVSQAYTIKNISYEEAMELSHFCAKIIYPPTLQPVIEQNIPIKIKSLFEEKQTGSFI--NNISFLKKKTVTGISVMKQISLITLEGSVMVGIPGYSKRLFKTLSEKRINVVLITQSSSEHAIAVGIHDNDVLKAKIVIDNEFYREISNKSIEPLYIEKDLCIIAIVGENMK--HGTSGKIFSAMGK-NSINIRAIAQGSTEKNISVVIKKPDLKKALNLLHEEFFETPSKQINLFIIGLGKVGSNLLGQINQQKKSLNKEFKIQLRVIGLANSQKMIFNKNGININKYKCYLTTSSYDMYLKIFIEIMYEMNLRNSIFVDNTADSNIAMIYENFLKKGIGVITCNKIACSSNYYYYKKLKELSINFNSPFLFETNVGASLPVISTLNDLIISGDKIYKIEAVLSGSLNFIFNKFIY--NQNFFEVVIEAQKFGYTEPDPRIDLSGIDVMRKILILARECGSNLELENIYKTNFLPEECLRSTSIDNFYSILEKYNNYFYEIREKTVKTGKKLRFIAKYENGNAYVGLKSIGVDHPFFNLEGKDNMVLYNTHRYSEQPLIIKGAGAGAEVTASGVLSDIIKASKS-
3182	GC_00000024	Core	GLMC_Bin170	120	118	122	3	0	0.972759421880093	0.922527047802335	0.946977559375829	M00018|M00017|M00016|M00526|M00527	Pathway modules; Amino acid metabolism; Serine and threonine metabolism|Pathway modules; Amino acid metabolism; Cysteine and methionine metabolism|Pathway modules; Amino acid metabolism; Lysine metabolism|Pathway modules; Amino acid metabolism; Lysine metabolism|Pathway modules; Amino acid metabolism; Lysine metabolism	E|E	Amino acid transport and metabolism|Amino acid transport and metabolism	COG0460|COG0527	Homoserine dehydrogenase (ThrA) (PDB:5AVO) (PUBMED:29124164)|Aspartate kinase (MetL1) (PDB:2CDQ)	ko00001|ko00001|ko00001|ko00001|ko01000|ko01000	KEGG Orthology (KO)>>>09100 Metabolism>>>09105 Amino acid metabolism>>>00260 Glycine, serine and threonine metabolism [PATH:ko00260]|KEGG Orthology (KO)>>>09100 Metabolism>>>09105 Amino acid metabolism>>>00270 Cysteine and methionine metabolism [PATH:ko00270]|KEGG Orthology (KO)>>>09100 Metabolism>>>09105 Amino acid metabolism>>>00300 Lysine biosynthesis [PATH:ko00300]|KEGG Orthology (KO)>>>09100 Metabolism>>>09110 Biosynthesis of other secondary metabolites>>>00261 Monobactam biosynthesis [PATH:ko00261]|Enzymes>>>1. Oxidoreductases>>>1.1 Acting on the CH-OH group of donors>>>1.1.1 With NAD+ or NADP+ as acceptor>>>1.1.1.3 homoserine dehydrogenase|Enzymes>>>2. Transferases>>>2.7 Transferring phosphorus-containing groups>>>2.7.2 Phosphotransferases with a carboxy group as acceptor>>>2.7.2.4 aspartate kinase	PF00742.25	Homoserine dehydrogenase	M00018|M00017|M00016|M00526|M00527	Threonine biosynthesis, aspartate => homoserine => threonine|Methionine biosynthesis, aspartate => homoserine => methionine|Lysine biosynthesis, succinyl-DAP pathway, aspartate => lysine|Lysine biosynthesis, DAP dehydrogenase pathway, aspartate => lysine|Lysine biosynthesis, DAP aminotransferase pathway, aspartate => lysine	COG0460|COG0527	Methionine biosynthesis|Lysine biosynthesis	K12524	bifunctional aspartokinase / homoserine dehydrogenase 1 [EC:2.7.2.4 1.1.1.3]	MANAIKVLKFGSSSLVDSESLKKICNFLINYKYKNNVKYAIIISAIYNITNNLIKCGELAYKRNNDYKKILELIEYKHINIIHELFFKNNQSCIISRLKINLNILENFCDGIFQVEELSKYSLYNIISFGVINSSYLIAEKIKEFDLKVKW--------KDSRELIRKDYEFGCAN----------KSNSKIISFFKKEKSQYIILPGFIAFSSEVKTTPLGIGGSDYIACIVASALKADLLEIWTNVNGIMTADPKLVSQAYTIKNISYEEAMELSHFCAKIIYPPTLQPVIEQNIPIKIKSIFEEKKTGSFI--KNISFIKKKTVTGISVMKQISLITLEGSGMVGRPGYSKRLFKTLSEKRINVVLITQSSSEHSIAVGIHDNDVLKAKIVIDNEFYREISNKSIEPLSIEKDLCIIAIVGENLK--HGTSGKIFSAMGK-NSINIRAIAQGSTEKNISVVIKKPDLKKALNLLHEEFFETPSKQINLFIIGLGKVGSNLLGQINKQKKYLNKEFKIQLRVIGLANSKKMIFKKNGININKYKCYLKTSSYDMYLKIFIEIMYEMNLRNSIFVDNTADSNLAMIYENFLKKGIGVITCNKIACSSNYYYYKKLKELSINFNSPFLFETNVGASLPVISTLNDLINSGDKIYKIEAVLSGSLNFIFNKFIY--NKNFFEVVIEAQKFGYTEPDPRIDLSGRDVMRKILILARECGSNLELENIYKTNFLPEECLRSTSIDNFYSILEKYNNYFYEIRETTVKTGNKLRFIAKYENGNAYVGLKSIGVDHPFFNLEGKDNMVLYNTHRYSEQPLIIKGAGAGAEVTASGVLSDIIKASKS-
3183	GC_00000024	Core	GLMC_Bin171	117	118	122	3	0	0.972759421880093	0.922527047802335	0.946977559375829	M00018|M00017|M00016|M00526|M00527	Pathway modules; Amino acid metabolism; Serine and threonine metabolism|Pathway modules; Amino acid metabolism; Cysteine and methionine metabolism|Pathway modules; Amino acid metabolism; Lysine metabolism|Pathway modules; Amino acid metabolism; Lysine metabolism|Pathway modules; Amino acid metabolism; Lysine metabolism	E|E	Amino acid transport and metabolism|Amino acid transport and metabolism	COG0460|COG0527	Homoserine dehydrogenase (ThrA) (PDB:5AVO) (PUBMED:29124164)|Aspartate kinase (MetL1) (PDB:2CDQ)	ko00001|ko00001|ko00001|ko00001|ko01000|ko01000	KEGG Orthology (KO)>>>09100 Metabolism>>>09105 Amino acid metabolism>>>00260 Glycine, serine and threonine metabolism [PATH:ko00260]|KEGG Orthology (KO)>>>09100 Metabolism>>>09105 Amino acid metabolism>>>00270 Cysteine and methionine metabolism [PATH:ko00270]|KEGG Orthology (KO)>>>09100 Metabolism>>>09105 Amino acid metabolism>>>00300 Lysine biosynthesis [PATH:ko00300]|KEGG Orthology (KO)>>>09100 Metabolism>>>09110 Biosynthesis of other secondary metabolites>>>00261 Monobactam biosynthesis [PATH:ko00261]|Enzymes>>>1. Oxidoreductases>>>1.1 Acting on the CH-OH group of donors>>>1.1.1 With NAD+ or NADP+ as acceptor>>>1.1.1.3 homoserine dehydrogenase|Enzymes>>>2. Transferases>>>2.7 Transferring phosphorus-containing groups>>>2.7.2 Phosphotransferases with a carboxy group as acceptor>>>2.7.2.4 aspartate kinase	PF00742.25	Homoserine dehydrogenase	M00018|M00017|M00016|M00526|M00527	Threonine biosynthesis, aspartate => homoserine => threonine|Methionine biosynthesis, aspartate => homoserine => methionine|Lysine biosynthesis, succinyl-DAP pathway, aspartate => lysine|Lysine biosynthesis, DAP dehydrogenase pathway, aspartate => lysine|Lysine biosynthesis, DAP aminotransferase pathway, aspartate => lysine	COG0460|COG0527	Methionine biosynthesis|Lysine biosynthesis	K12524	bifunctional aspartokinase / homoserine dehydrogenase 1 [EC:2.7.2.4 1.1.1.3]	MANARKVLKFGSSSLADSESLKKICNFLINYKYQNNVKYAIIISAIYNITNHLIKCGELAYKRNNDYKKILELIEYKHINIIHELFLKQNQSCLISRLKINLNILENLCDGIFQVEELSKYSLDNIISFGVINSSYLIAEKIKEFDLKVKW--------KDSRELIIKDYEFRCTN--FFL----KKSNSKIISFFKKEKSQYIILPGFIAFSSEVKTTPLGIGGSDYIACIVASALKADLLEIWTNVNGIMTADPKLVSQAYTIKNLSYEEAMELSHFCVKIIYPPTLQPVIEQNIPIKIKSIFEEKKTGSFI--NKISFIKKKTVTGISVMKQISLITLEGNVMVGIPGYSKRLFKTLSEKRINVVLITQSSSEHSIAVGIHDNDVLKAKIVIDNEFYREISNKSIEPLSIEKDLCIIAIVGEKMK--LGTSGKIFSAMGK-NRINLRAIAQGSTEKNISVVIKKPDLKKALNSLHEKFFETPSKQINLFIIGLGKVGSNLLGQINQQKKYLNKEFKIKLRVIGLANSKKMIFKKNGININKYKCYLKTSSSDMSLKIFIEIMYEMNLRNSIFVDNTADSNLAMIYENFLKKGIGVITCNKIACSSNYYYYKKLKELSINFNSPFLFETNVGASLPVISTLNDLINSGDKIYKIEAVLSGSLNFIFNKFIY--NKNFFEVVKEAQKFGYTEPDPRIDLSGIDVMRKILILARECGSNLELENIYKTNFLPEECLKSTSIDNFYSILEKYNNYFYEIRKQTVKTGNKLRFIAKYEKGNAYVGLKSIGVDHPFFNLEGKDNMVLYNTHRYSEQPLIIKGAGAGAEVTASGVLSDIIKASKS-
3184	GC_00000024	Core	GLMC_Bin172	28	118	122	3	0	0.972759421880093	0.922527047802335	0.946977559375829	M00018|M00017|M00016|M00526|M00527	Pathway modules; Amino acid metabolism; Serine and threonine metabolism|Pathway modules; Amino acid metabolism; Cysteine and methionine metabolism|Pathway modules; Amino acid metabolism; Lysine metabolism|Pathway modules; Amino acid metabolism; Lysine metabolism|Pathway modules; Amino acid metabolism; Lysine metabolism	E|E	Amino acid transport and metabolism|Amino acid transport and metabolism	COG0460|COG0527	Homoserine dehydrogenase (ThrA) (PDB:5AVO) (PUBMED:29124164)|Aspartate kinase (MetL1) (PDB:2CDQ)	ko00001|ko00001|ko00001|ko00001|ko01000|ko01000	KEGG Orthology (KO)>>>09100 Metabolism>>>09105 Amino acid metabolism>>>00260 Glycine, serine and threonine metabolism [PATH:ko00260]|KEGG Orthology (KO)>>>09100 Metabolism>>>09105 Amino acid metabolism>>>00270 Cysteine and methionine metabolism [PATH:ko00270]|KEGG Orthology (KO)>>>09100 Metabolism>>>09105 Amino acid metabolism>>>00300 Lysine biosynthesis [PATH:ko00300]|KEGG Orthology (KO)>>>09100 Metabolism>>>09110 Biosynthesis of other secondary metabolites>>>00261 Monobactam biosynthesis [PATH:ko00261]|Enzymes>>>1. Oxidoreductases>>>1.1 Acting on the CH-OH group of donors>>>1.1.1 With NAD+ or NADP+ as acceptor>>>1.1.1.3 homoserine dehydrogenase|Enzymes>>>2. Transferases>>>2.7 Transferring phosphorus-containing groups>>>2.7.2 Phosphotransferases with a carboxy group as acceptor>>>2.7.2.4 aspartate kinase	PF00742.25	Homoserine dehydrogenase	M00018|M00017|M00016|M00526|M00527	Threonine biosynthesis, aspartate => homoserine => threonine|Methionine biosynthesis, aspartate => homoserine => methionine|Lysine biosynthesis, succinyl-DAP pathway, aspartate => lysine|Lysine biosynthesis, DAP dehydrogenase pathway, aspartate => lysine|Lysine biosynthesis, DAP aminotransferase pathway, aspartate => lysine	COG0460|COG0527	Methionine biosynthesis|Lysine biosynthesis	K12524	bifunctional aspartokinase / homoserine dehydrogenase 1 [EC:2.7.2.4 1.1.1.3]	MANAIKVLKFGSSSLVDSESLKKICNFLINYKYKNNVKYAIIISAIYNITNNLIKCGELAYKRNNDYKKILELIEYKHINIIQELFLKQNQSCLISRLKININILENLCDGIFQVEELSKYSLDNIISFGVINSSDLIAEKIKEFDLKVKW--------KDSRELIIKDYEFGCAN----L----KKSNSKIISFFKKEKSQYIILPGFIAFSSEVKTTPLGIGGSDYIACIVASALKADLLEIWTNVNGIMTADPKLVSQAYTIKNISYDEAMELSHFCAKIIYPPTLQPVIEQNIPIKIKSIFEEKKTGSFI--KNISFIKKKTVTGISVMKQISLITLEGSVMV---GYSKRLLKTLSEKRINVVLITQSSSEHSIAVGIPDNDVLKAKIVIDNEFYREISNK---PLYLEKDLCIIAIVGENMK--YGTSGKIFSAMGK-NSINIRAIAQGS--KNISVVIKKPDLKKALNILHEEFFETPSKQINLFIIGLGKVGSNLLGQINQQKKYLNKEFKIQLRIIGLANSKKMIFKKNGININKYKCYLQNSSYDMYLKRFIEIMYEMNLRNSIFVDNTADSNIAMIYENFLKKGIGVITCNKIACSSNYYYYKKLKELSINFNSPFLFETNVGASLPVISTLNDLINSGDKIYKIEAVLSGSLNFIFNKFID--NKNFFEVVIEAQKFGYTEPDPRIDLSGIDVMRKILILARACGSNIELENIYKTNFLPEECLKSTSIDDFYSILEKYNNYFYEIREKTIKKGKKLRFIAKYEKGNAYVGLKSIGVDHPFFNLEGKDNMVLYNTHRYSEQPLIIKGAGAGAEVTASGVLSDIIKASKS-
3185	GC_00000024	Core	GLMC_Bin173	121	118	122	3	0	0.972759421880093	0.922527047802335	0.946977559375829	M00018|M00017|M00016|M00526|M00527	Pathway modules; Amino acid metabolism; Serine and threonine metabolism|Pathway modules; Amino acid metabolism; Cysteine and methionine metabolism|Pathway modules; Amino acid metabolism; Lysine metabolism|Pathway modules; Amino acid metabolism; Lysine metabolism|Pathway modules; Amino acid metabolism; Lysine metabolism	E|E	Amino acid transport and metabolism|Amino acid transport and metabolism	COG0460|COG0527	Homoserine dehydrogenase (ThrA) (PDB:5AVO) (PUBMED:29124164)|Aspartate kinase (MetL1) (PDB:2CDQ)	ko00001|ko00001|ko00001|ko00001|ko01000|ko01000	KEGG Orthology (KO)>>>09100 Metabolism>>>09105 Amino acid metabolism>>>00260 Glycine, serine and threonine metabolism [PATH:ko00260]|KEGG Orthology (KO)>>>09100 Metabolism>>>09105 Amino acid metabolism>>>00270 Cysteine and methionine metabolism [PATH:ko00270]|KEGG Orthology (KO)>>>09100 Metabolism>>>09105 Amino acid metabolism>>>00300 Lysine biosynthesis [PATH:ko00300]|KEGG Orthology (KO)>>>09100 Metabolism>>>09110 Biosynthesis of other secondary metabolites>>>00261 Monobactam biosynthesis [PATH:ko00261]|Enzymes>>>1. Oxidoreductases>>>1.1 Acting on the CH-OH group of donors>>>1.1.1 With NAD+ or NADP+ as acceptor>>>1.1.1.3 homoserine dehydrogenase|Enzymes>>>2. Transferases>>>2.7 Transferring phosphorus-containing groups>>>2.7.2 Phosphotransferases with a carboxy group as acceptor>>>2.7.2.4 aspartate kinase	PF00742.25	Homoserine dehydrogenase	M00018|M00017|M00016|M00526|M00527	Threonine biosynthesis, aspartate => homoserine => threonine|Methionine biosynthesis, aspartate => homoserine => methionine|Lysine biosynthesis, succinyl-DAP pathway, aspartate => lysine|Lysine biosynthesis, DAP dehydrogenase pathway, aspartate => lysine|Lysine biosynthesis, DAP aminotransferase pathway, aspartate => lysine	COG0460|COG0527	Methionine biosynthesis|Lysine biosynthesis	K12524	bifunctional aspartokinase / homoserine dehydrogenase 1 [EC:2.7.2.4 1.1.1.3]	MANARKVLKFGSSSLVDSESLKKICNFLINYKYQNNVKYAIIISAIYNITNHLIKCGELAYKRNNDYKKILELIEYKHINIIHELFLKQNQSCLISRLKINLNILENLCDGIFQVEELSKYSLDNIISFGVINSSYLIAEKIKEFDLKVKW--------KDSRELIIKDYEFRCAN--FFL----KKSNSKIISFFKKEKSQYIILPGFIAFSSEVKTTPLGIGGSDYIACIVASALKADLLEIWTNVNGIMTADPKLVSQAYTIKNLSYEEAMELSHFCAKIIYPPTLQPVIEQNIPIKIKSIFEEKKTGSFI--NKISFIKKKTVTGISVMKQISLITLEGNVMVGIPGYSKRLFKTLSEKRINVVLITQSSSEHSIAVGIHDNDVLKAKIVIDNEFYREISNKSIEPLYIEKDLCIIAIVGEKMK--HGTSGKIFSAMGK-NRINLRAIAQGSTEKNISVVIKKPDLKKALNSLHEKFFETPSKQINLFIIGLGKVGSNLLGQINQQKKYLNKEFKIKLRVIGLANSKKMIFKKNGININKYKCYLKTSSYDMSLKIFIEIMYEMNLRNSIFVDNTADSNLAMIYENFLKKGIGVITCNKIACSSNYYYYKKLKELSINFNSPFLFETNVGASLPVISTLNDLINSGDKIYKIEAVLSGSLNFIFNKFIY--NKNFFEVVKEAQKFGYTEPDPRIDLSGIDVMRKILILARECGSNLELENIYKTNFLPEECLKSTSIDNFYSILEKYNNYFYEIRKQTVKTGNKLRFIAKYEKGNAYVGLKSIGVDHPFFNLEGKDNMVLYNTHRYSEQPLIIKGAGAGAEVTASGVLSDIIKASKS-
3186	GC_00000024	Core	GLMC_Bin174	13	118	122	3	0	0.972759421880093	0.922527047802335	0.946977559375829	M00018|M00017|M00016|M00526|M00527	Pathway modules; Amino acid metabolism; Serine and threonine metabolism|Pathway modules; Amino acid metabolism; Cysteine and methionine metabolism|Pathway modules; Amino acid metabolism; Lysine metabolism|Pathway modules; Amino acid metabolism; Lysine metabolism|Pathway modules; Amino acid metabolism; Lysine metabolism	E|E	Amino acid transport and metabolism|Amino acid transport and metabolism	COG0460|COG0527	Homoserine dehydrogenase (ThrA) (PDB:5AVO) (PUBMED:29124164)|Aspartate kinase (MetL1) (PDB:2CDQ)	ko00001|ko00001|ko00001|ko00001|ko01000|ko01000	KEGG Orthology (KO)>>>09100 Metabolism>>>09105 Amino acid metabolism>>>00260 Glycine, serine and threonine metabolism [PATH:ko00260]|KEGG Orthology (KO)>>>09100 Metabolism>>>09105 Amino acid metabolism>>>00270 Cysteine and methionine metabolism [PATH:ko00270]|KEGG Orthology (KO)>>>09100 Metabolism>>>09105 Amino acid metabolism>>>00300 Lysine biosynthesis [PATH:ko00300]|KEGG Orthology (KO)>>>09100 Metabolism>>>09110 Biosynthesis of other secondary metabolites>>>00261 Monobactam biosynthesis [PATH:ko00261]|Enzymes>>>1. Oxidoreductases>>>1.1 Acting on the CH-OH group of donors>>>1.1.1 With NAD+ or NADP+ as acceptor>>>1.1.1.3 homoserine dehydrogenase|Enzymes>>>2. Transferases>>>2.7 Transferring phosphorus-containing groups>>>2.7.2 Phosphotransferases with a carboxy group as acceptor>>>2.7.2.4 aspartate kinase	PF00742.25	Homoserine dehydrogenase	M00018|M00017|M00016|M00526|M00527	Threonine biosynthesis, aspartate => homoserine => threonine|Methionine biosynthesis, aspartate => homoserine => methionine|Lysine biosynthesis, succinyl-DAP pathway, aspartate => lysine|Lysine biosynthesis, DAP dehydrogenase pathway, aspartate => lysine|Lysine biosynthesis, DAP aminotransferase pathway, aspartate => lysine	COG0460|COG0527	Methionine biosynthesis|Lysine biosynthesis	K12524	bifunctional aspartokinase / homoserine dehydrogenase 1 [EC:2.7.2.4 1.1.1.3]	MANAIKVLKFGSSSLVDSESLKKICNFLINYNYKSNVKYAIIISAIYNITNNLIKCGELAYKRNNDYKKILELIEYKHINIIHELFLKKNQSCLISRFKINLNILENLCDGIFQVKEFSKYSLDNIISFGVINSSYLIAEKIKEFDLKVKW--------KDSRELI---YELGGAN--FFL----KKSHSKIISFFKKEKSQYIILPGFIAFSSD---TPLGIGGSDYIACIVASALKADLLEIWTNVNGIMTADPKLVSQAYTIKNISYEEAMELSHFCAKIIYPPTLQPVIEQNIPIKIKSLFEEKKTGSFIKKNHISFIKKKTVTGISVMKKISLITLEGSVMVGIPGYSKRLFKTLSEKRINVVLITQSSSEHSIAVGIHDNDVLKAKIVIDNEFYREISNKSIKPLNIEKDLCIIAIVGENMK--HGTSGKIFSAMGS---INIRAIAQGSTEKNISVVIKKPDLKKALNLLHEEFFETPSKQINLFIIGLGKVGSNLLGQINKQKKYLNQEFKIKLRVIGLANSKKMIFKKNGINIKKYKCYLKTSSYDMSLKRFIEIMDEMNLRNSIFVDNTADSNIAMRYENFLKKGIGVITCNKIACSSNYYYYKKLKELSINFNSPFLFETNVGASLPVISTLNDLINSGDQIYKIEAVLSGSLNFIFNKFIDNDNKNFFEVVIEAQKFGYTEPDPRFDLSGIDVMRKILILARECGSNIELENIYQTNFLPEECLKSTSIDNFYSILEKYNNYFYEIREKTVKTGNKLRFIAKYEKGNAYVGLKSIGVDHPFFNLEGKDNMVLYNTHRYSEQPLIIKGAGAGAEVTASGVLSDIIKASIK-
3187	GC_00000024	Core	GLMC_Bin175	34	118	122	3	0	0.972759421880093	0.922527047802335	0.946977559375829	M00018|M00017|M00016|M00526|M00527	Pathway modules; Amino acid metabolism; Serine and threonine metabolism|Pathway modules; Amino acid metabolism; Cysteine and methionine metabolism|Pathway modules; Amino acid metabolism; Lysine metabolism|Pathway modules; Amino acid metabolism; Lysine metabolism|Pathway modules; Amino acid metabolism; Lysine metabolism	E|E	Amino acid transport and metabolism|Amino acid transport and metabolism	COG0460|COG0527	Homoserine dehydrogenase (ThrA) (PDB:5AVO) (PUBMED:29124164)|Aspartate kinase (MetL1) (PDB:2CDQ)	ko00001|ko00001|ko00001|ko00001|ko01000|ko01000	KEGG Orthology (KO)>>>09100 Metabolism>>>09105 Amino acid metabolism>>>00260 Glycine, serine and threonine metabolism [PATH:ko00260]|KEGG Orthology (KO)>>>09100 Metabolism>>>09105 Amino acid metabolism>>>00270 Cysteine and methionine metabolism [PATH:ko00270]|KEGG Orthology (KO)>>>09100 Metabolism>>>09105 Amino acid metabolism>>>00300 Lysine biosynthesis [PATH:ko00300]|KEGG Orthology (KO)>>>09100 Metabolism>>>09110 Biosynthesis of other secondary metabolites>>>00261 Monobactam biosynthesis [PATH:ko00261]|Enzymes>>>1. Oxidoreductases>>>1.1 Acting on the CH-OH group of donors>>>1.1.1 With NAD+ or NADP+ as acceptor>>>1.1.1.3 homoserine dehydrogenase|Enzymes>>>2. Transferases>>>2.7 Transferring phosphorus-containing groups>>>2.7.2 Phosphotransferases with a carboxy group as acceptor>>>2.7.2.4 aspartate kinase	PF00742.25	Homoserine dehydrogenase	M00018|M00017|M00016|M00526|M00527	Threonine biosynthesis, aspartate => homoserine => threonine|Methionine biosynthesis, aspartate => homoserine => methionine|Lysine biosynthesis, succinyl-DAP pathway, aspartate => lysine|Lysine biosynthesis, DAP dehydrogenase pathway, aspartate => lysine|Lysine biosynthesis, DAP aminotransferase pathway, aspartate => lysine	COG0460|COG0527	Methionine biosynthesis|Lysine biosynthesis	K12524	bifunctional aspartokinase / homoserine dehydrogenase 1 [EC:2.7.2.4 1.1.1.3]	MANAIKVLKFGSSSLVDSESLKKICNFLLNYKYKNHVKYAIIISAIYNITNTLIKCGELAYKRNNDYKKILELIEYKHINIIHELFLKQNQSCLISRLKINLNILENFCDGIFQVEELSKYSLDNIISFGVINSSYLIAEKIKEFDLKVKW--------KDSRELIIKDYEFGCAN-------------YKIISFFKKEKSQYFILPGFIAFSSEVKNPPLGIGGSDYIACIVASALKADLLEIWTNVNGIMTADPKLVSQAYTIKNISYEEAMELSHFCAKIIYPPTLQPVIEQNIPIKIKSLFEEKKTGSFI--NNISFLKKKTVTGISVMKQISLITLEGSVMVGIPGYSKRLFKTLSEKRINVVLITQSSSEHAIAVGIHDNDVLKAKIVIDNEFYREISNKSIEPLYIEKDLCIIAIVGENMK--HGTSGKIFSAMGK-NSINIRAIAQGSTEKNISVVIKKPDLKKALNLLHEEFFETPSKQINLFIIGLGKVGSNLLGQINQQKKSLNKELKIQLRVIGLANSQKMIFKKNGININKYKCYLTTSSYDMYLKIFIDIMYEMNLRNSIFVDNTADSNIAMIYENFLKKGIGVITCNKIACSSNYYYYKKLKELSINFNSPFLFETNVGASLPVISTLNDLIISGDKIYKIEAVLSGSLNFIFNKFIY--NKNFFEVVIEAQKFGYTEPDPRIDLSGIDVMRKILILARECGSNLELENIYKTNFLPEECLRSTSIDNFYSILEKYNNYFYEIREKTVKTGKKLRFIAKYENGNAYVGLKSIGVDHPFFNLEGKDNMVLYNTHRYSEQPLIIKGAGAGAEVTASGVLSDIIKASKS-
3188	GC_00000024	Core	GLMC_Bin176	88	118	122	3	0	0.972759421880093	0.922527047802335	0.946977559375829	M00018|M00017|M00016|M00526|M00527	Pathway modules; Amino acid metabolism; Serine and threonine metabolism|Pathway modules; Amino acid metabolism; Cysteine and methionine metabolism|Pathway modules; Amino acid metabolism; Lysine metabolism|Pathway modules; Amino acid metabolism; Lysine metabolism|Pathway modules; Amino acid metabolism; Lysine metabolism	E|E	Amino acid transport and metabolism|Amino acid transport and metabolism	COG0460|COG0527	Homoserine dehydrogenase (ThrA) (PDB:5AVO) (PUBMED:29124164)|Aspartate kinase (MetL1) (PDB:2CDQ)	ko00001|ko00001|ko00001|ko00001|ko01000|ko01000	KEGG Orthology (KO)>>>09100 Metabolism>>>09105 Amino acid metabolism>>>00260 Glycine, serine and threonine metabolism [PATH:ko00260]|KEGG Orthology (KO)>>>09100 Metabolism>>>09105 Amino acid metabolism>>>00270 Cysteine and methionine metabolism [PATH:ko00270]|KEGG Orthology (KO)>>>09100 Metabolism>>>09105 Amino acid metabolism>>>00300 Lysine biosynthesis [PATH:ko00300]|KEGG Orthology (KO)>>>09100 Metabolism>>>09110 Biosynthesis of other secondary metabolites>>>00261 Monobactam biosynthesis [PATH:ko00261]|Enzymes>>>1. Oxidoreductases>>>1.1 Acting on the CH-OH group of donors>>>1.1.1 With NAD+ or NADP+ as acceptor>>>1.1.1.3 homoserine dehydrogenase|Enzymes>>>2. Transferases>>>2.7 Transferring phosphorus-containing groups>>>2.7.2 Phosphotransferases with a carboxy group as acceptor>>>2.7.2.4 aspartate kinase	PF00742.25	Homoserine dehydrogenase	M00018|M00017|M00016|M00526|M00527	Threonine biosynthesis, aspartate => homoserine => threonine|Methionine biosynthesis, aspartate => homoserine => methionine|Lysine biosynthesis, succinyl-DAP pathway, aspartate => lysine|Lysine biosynthesis, DAP dehydrogenase pathway, aspartate => lysine|Lysine biosynthesis, DAP aminotransferase pathway, aspartate => lysine	COG0460|COG0527	Methionine biosynthesis|Lysine biosynthesis	K12524	bifunctional aspartokinase / homoserine dehydrogenase 1 [EC:2.7.2.4 1.1.1.3]	MANAIKVLKFGSSSLVDSESLKKICNFLLNYKYKNHVKYAIIISAIYNITNTLIKCGELAYKRNNDYKKILELIEYKHINIIHELFFKQNQSCLISRLKINLNILENFCDGIFQVEELSKYSLDTIISFGVINSSYLIAEKIKEFDLKVKW--------KDSRELIIKDYEFGCAN-------------SKIISFLKKEKSQYIILPGFIAFSSEVKNPPLGIGGSDYIACIVASALKADLLEIWTNVNGIMTADPKLVSQAYTIKNISYEEAMELSHFCAKIIYPPTLQPVIEQNIPIKIKSLFEEKQTGSFI--NNISFLKKKTVTGISVMKQISLITLEGSVMVGIPGYSKRLFKTLSEKRINVVLITQSSSEHAIAVGIHDNDVLKAKIVIDNEFYREISNKSIEPLYIEKDLCIIAIVGENMK--HGTSGKIFSAMGK-NSINIRAIAQGSTEKNISVVIKKPDLKKALNLLHEEFFETPSKQINLFIIGLGKVGSNLLGQINQQKKSLNKEFKIQLRVIGLANSQKMIFKKNGININKYKCYLTTSSYDMYLKIFIEIMYEMNLRNSIFVDNTADSNIAMIYENFLKKGIGVITCNKIACSSNYYYYKKLKELSINFNSPFLFETNVGASLPVISTLNDLIISGDKIYKIEAVLSGSLNFIFNKFIY--NKNFFEVVIEAQKFGYTEPDPRIDLSGIDVMRKILILARECGSNLELENIYKTNFLPEECLRSTSIDNFYSILEKYNNYFYEIREKTVKTGKKLRFIAKYENGNAYVGLKSIGVDHPFFNLEGKDNMVLYNTHRYSEQPLIIKGAGAGAEVTASGVLSDIIKASKS-
3189	GC_00000024	Core	GLMC_Bin177	130	118	122	3	0	0.972759421880093	0.922527047802335	0.946977559375829	M00018|M00017|M00016|M00526|M00527	Pathway modules; Amino acid metabolism; Serine and threonine metabolism|Pathway modules; Amino acid metabolism; Cysteine and methionine metabolism|Pathway modules; Amino acid metabolism; Lysine metabolism|Pathway modules; Amino acid metabolism; Lysine metabolism|Pathway modules; Amino acid metabolism; Lysine metabolism	E|E	Amino acid transport and metabolism|Amino acid transport and metabolism	COG0460|COG0527	Homoserine dehydrogenase (ThrA) (PDB:5AVO) (PUBMED:29124164)|Aspartate kinase (MetL1) (PDB:2CDQ)	ko00001|ko00001|ko00001|ko00001|ko01000|ko01000	KEGG Orthology (KO)>>>09100 Metabolism>>>09105 Amino acid metabolism>>>00260 Glycine, serine and threonine metabolism [PATH:ko00260]|KEGG Orthology (KO)>>>09100 Metabolism>>>09105 Amino acid metabolism>>>00270 Cysteine and methionine metabolism [PATH:ko00270]|KEGG Orthology (KO)>>>09100 Metabolism>>>09105 Amino acid metabolism>>>00300 Lysine biosynthesis [PATH:ko00300]|KEGG Orthology (KO)>>>09100 Metabolism>>>09110 Biosynthesis of other secondary metabolites>>>00261 Monobactam biosynthesis [PATH:ko00261]|Enzymes>>>1. Oxidoreductases>>>1.1 Acting on the CH-OH group of donors>>>1.1.1 With NAD+ or NADP+ as acceptor>>>1.1.1.3 homoserine dehydrogenase|Enzymes>>>2. Transferases>>>2.7 Transferring phosphorus-containing groups>>>2.7.2 Phosphotransferases with a carboxy group as acceptor>>>2.7.2.4 aspartate kinase	PF00742.25	Homoserine dehydrogenase	M00018|M00017|M00016|M00526|M00527	Threonine biosynthesis, aspartate => homoserine => threonine|Methionine biosynthesis, aspartate => homoserine => methionine|Lysine biosynthesis, succinyl-DAP pathway, aspartate => lysine|Lysine biosynthesis, DAP dehydrogenase pathway, aspartate => lysine|Lysine biosynthesis, DAP aminotransferase pathway, aspartate => lysine	COG0460|COG0527	Methionine biosynthesis|Lysine biosynthesis	K12524	bifunctional aspartokinase / homoserine dehydrogenase 1 [EC:2.7.2.4 1.1.1.3]	MANARKVLKFGSSSLVDSESLKKICNFLINYKYQNNVKYAIIISAIYNITNHLIKCGELAYKRNNDYKKILELIEYKHINIIHELFLKQNQSCLISRLKINLNILENLCDGIFQVEELSKYSLDNIISFGVINSSYLIAEKIKEFDLKVKW--------KDSRELIIKDYEFRCAN--FFL----KKSNSKIISFFKKEKSQYIILPGFIAFSSEVKTTPLGIGGSDYIACIVASALKADLLEIWTNVNGIMTADPKLVSQAYTIKNLSYEEAMELSHFCAKIIYPPTLQPVIEQNIPIKIKSIFEEKKTGSFI--NKISFIKKKTVTGISVMKQISLITLEGNVMVGIPGYSKRLFKTLSEKRINVVLITQSSSEHSIAVGIHDNDVLKAKIVIDNEFYREISNKSIEPLYIEKDLCIIAIVGEKMK--HGTSGKIFSAMGK-NRINLRAIAQGSTEKNISVVIKKPDLKKALNSLHEKFFETPSKQINLFIIGLGKVGSNLLGQINQQKKYLNKEFKIKLRVIGLANSKKMIFKKNGININKYKCYLKTSSYDMSLKIFIEIMYEMNLRNSIFVDNTADSNLAMIYENFLKKGIGVITCNKIACSSNYYYYKKLKELSINFNSPFLFETNVGASLPVISTLNDLINSGDKIYKIEAVLSGSLNFIFNKFIY--NKNFFEVVKEAQKFGYTEPDPRIDLSGIDVMRKILILARECGSNLELENIYKTNFLPEECLKSTSIDNFYSILEKYNNYFYEIRKQTVKTGNKLRFIAKYEKGNAYVGLKSIGVDHPFFNLEGKDNMVLYNTHRYSEQPLIIKGAGAGAEVTASGVLSDIIKASKS-
3190	GC_00000024	Core	GLMC_Bin178	20	118	122	3	0	0.972759421880093	0.922527047802335	0.946977559375829	M00018|M00017|M00016|M00526|M00527	Pathway modules; Amino acid metabolism; Serine and threonine metabolism|Pathway modules; Amino acid metabolism; Cysteine and methionine metabolism|Pathway modules; Amino acid metabolism; Lysine metabolism|Pathway modules; Amino acid metabolism; Lysine metabolism|Pathway modules; Amino acid metabolism; Lysine metabolism	E|E	Amino acid transport and metabolism|Amino acid transport and metabolism	COG0460|COG0527	Homoserine dehydrogenase (ThrA) (PDB:5AVO) (PUBMED:29124164)|Aspartate kinase (MetL1) (PDB:2CDQ)	ko00001|ko00001|ko00001|ko00001|ko01000|ko01000	KEGG Orthology (KO)>>>09100 Metabolism>>>09105 Amino acid metabolism>>>00260 Glycine, serine and threonine metabolism [PATH:ko00260]|KEGG Orthology (KO)>>>09100 Metabolism>>>09105 Amino acid metabolism>>>00270 Cysteine and methionine metabolism [PATH:ko00270]|KEGG Orthology (KO)>>>09100 Metabolism>>>09105 Amino acid metabolism>>>00300 Lysine biosynthesis [PATH:ko00300]|KEGG Orthology (KO)>>>09100 Metabolism>>>09110 Biosynthesis of other secondary metabolites>>>00261 Monobactam biosynthesis [PATH:ko00261]|Enzymes>>>1. Oxidoreductases>>>1.1 Acting on the CH-OH group of donors>>>1.1.1 With NAD+ or NADP+ as acceptor>>>1.1.1.3 homoserine dehydrogenase|Enzymes>>>2. Transferases>>>2.7 Transferring phosphorus-containing groups>>>2.7.2 Phosphotransferases with a carboxy group as acceptor>>>2.7.2.4 aspartate kinase	PF00742.25	Homoserine dehydrogenase	M00018|M00017|M00016|M00526|M00527	Threonine biosynthesis, aspartate => homoserine => threonine|Methionine biosynthesis, aspartate => homoserine => methionine|Lysine biosynthesis, succinyl-DAP pathway, aspartate => lysine|Lysine biosynthesis, DAP dehydrogenase pathway, aspartate => lysine|Lysine biosynthesis, DAP aminotransferase pathway, aspartate => lysine	COG0460|COG0527	Methionine biosynthesis|Lysine biosynthesis	K12524	bifunctional aspartokinase / homoserine dehydrogenase 1 [EC:2.7.2.4 1.1.1.3]	MANAIKVLKFGSSSLVDSESLKKICNFLINYK--NNVKYAIIISAIYNITNNLIKCGELAYKRNNDYKKILELIEYKHINIIHELFLKQNQSCIISRLKRNINILENLCDGIFQVEELSKDSLDNIISFGVINSSYLIAEKIKEFDLKVKW--------KDSRELIIKDYEFGCAN--FFL----KKSNSKIISFFKKEKSQYIILPGFIAFSSEVKTTPLGIGGSDYIACIVASALKADLLEIWTNVNGIMTADPKLVSQAYTIKNISYEEAMELSHFCAKIIYPPTLQPVIEQNIPIKIKSIFEEKKTGSFI--NNISFIKKKTVTGISVMKQISLITLEGSVMVGIPGYSKRLFKTLSEKRINVVLITQSSSEHSIAVGIHDNDVLKAKIVIDNEFYREISNKSIEPLYIEKDLCIIAIVGENMK--HGTSGKIFSAMGK-NSINIRAIAQGSTEKNISVVIKKPDLKKALNILHEEFFETPSKQINLFIIGLGKVGSNLLGQINKQKKYLNKEFKIKLRVIGLANSKKMIFKKNGININKYKCYLKTSSYDMYLKRFIEIMYEMNLRNSIFVDNTADSNIAMIYENFLKKGIGVITCNKIACSSNYYYYKKLKELSINFNSPFLFETNVGASLPVISTLNDLINSGDKIYKIEAVLSGSLNFIFNKFIY--NKNFFEVVIEAQKFGYTEPDPRIDLSGIDVMRKILILARECGSNLELENIYKTNFLPEECLKSTSIDNFYSILEKYNNYFYEIREKTVKTGNKLRFIAKYEKGNAYVGLKSIGVDHPFFNLEGKDNMVLYNTHRYSEQPLIIKGAGAGAEVTASGVLSDIIKASKS-
3191	GC_00000024	Core	GLMC_Bin179	17	118	122	3	0	0.972759421880093	0.922527047802335	0.946977559375829	M00018|M00017|M00016|M00526|M00527	Pathway modules; Amino acid metabolism; Serine and threonine metabolism|Pathway modules; Amino acid metabolism; Cysteine and methionine metabolism|Pathway modules; Amino acid metabolism; Lysine metabolism|Pathway modules; Amino acid metabolism; Lysine metabolism|Pathway modules; Amino acid metabolism; Lysine metabolism	E|E	Amino acid transport and metabolism|Amino acid transport and metabolism	COG0460|COG0527	Homoserine dehydrogenase (ThrA) (PDB:5AVO) (PUBMED:29124164)|Aspartate kinase (MetL1) (PDB:2CDQ)	ko00001|ko00001|ko00001|ko00001|ko01000|ko01000	KEGG Orthology (KO)>>>09100 Metabolism>>>09105 Amino acid metabolism>>>00260 Glycine, serine and threonine metabolism [PATH:ko00260]|KEGG Orthology (KO)>>>09100 Metabolism>>>09105 Amino acid metabolism>>>00270 Cysteine and methionine metabolism [PATH:ko00270]|KEGG Orthology (KO)>>>09100 Metabolism>>>09105 Amino acid metabolism>>>00300 Lysine biosynthesis [PATH:ko00300]|KEGG Orthology (KO)>>>09100 Metabolism>>>09110 Biosynthesis of other secondary metabolites>>>00261 Monobactam biosynthesis [PATH:ko00261]|Enzymes>>>1. Oxidoreductases>>>1.1 Acting on the CH-OH group of donors>>>1.1.1 With NAD+ or NADP+ as acceptor>>>1.1.1.3 homoserine dehydrogenase|Enzymes>>>2. Transferases>>>2.7 Transferring phosphorus-containing groups>>>2.7.2 Phosphotransferases with a carboxy group as acceptor>>>2.7.2.4 aspartate kinase	PF00742.25	Homoserine dehydrogenase	M00018|M00017|M00016|M00526|M00527	Threonine biosynthesis, aspartate => homoserine => threonine|Methionine biosynthesis, aspartate => homoserine => methionine|Lysine biosynthesis, succinyl-DAP pathway, aspartate => lysine|Lysine biosynthesis, DAP dehydrogenase pathway, aspartate => lysine|Lysine biosynthesis, DAP aminotransferase pathway, aspartate => lysine	COG0460|COG0527	Methionine biosynthesis|Lysine biosynthesis	K12524	bifunctional aspartokinase / homoserine dehydrogenase 1 [EC:2.7.2.4 1.1.1.3]	MANAIKVLKFGSSSLVDSESLKKICNFLINYNYKNNVKYAIIISAIYNITNNLIKCGELAYKRNNDYKKILELIEYKHINIIHELFLKQNQSCLISRLKINLNILENLCDGIFQVEELSIYSLDNIMSFGVINSSYLIAEKIKEFDLKVKW--------KDSRELIIKDYEFGCAN--FFF----KKSNSKIISFFKKEKSQYIILPGFIAFSSEVKTTPLGIGGSDYIACIVASALKADLLEIWTNVNGIMTADPKLVSQAYTIKNISYEEAMELSHFCAKIIYPPTLQPVIEQNIPIKIKSIFEEKKTGSFI--NNISFLKKKTVTGISVMKQISLITLEGSVMVGIPGYSKRLFKTLSEKRINVVLITQSSSEHSIAVGIHDNDVLKAKIVIDNEFYREISNKSIEPLYIEKDLCIIAIVGENMK--HGTSGKIFSAMGK-NSINIRAIAQGSTEKNISVVIKKPDLKKALNILHEEFFETPSKQINLFIIGLGKVGSNLLGQINQQKKYLNKEFKIKLRVIGLANSKKMIFKKNGININKYKCYLKTSSYEMYLKIFIEIMYEMNLRNSIFVDNTADSNLAMIYENFLKKGIGVITCNKIACSSNYYYYKKLKELSINFNSPFLFETNVGASLPVISTLNDLINSGDKIYKIEAVLSGSLNFIFNKFFY--NKNFFEVVIEAQKFGYTEPDPRIDLSGIDVMRKILILARECGSNLELENIYKTNFLPEECLKSTSIDNFYSILEKYNNYFYEIREKTVKKGNKLRFIAKYENGNAYVGLKSIGIDHPFFNLEGKDNMVLYNTHRYSEQPLIIKGAGAGAEVTASGVLSDIIKASKS-
3192	GC_00000024	Core	GLMC_Bin261	48	118	122	3	0	0.972759421880093	0.922527047802335	0.946977559375829	M00018|M00017|M00016|M00526|M00527	Pathway modules; Amino acid metabolism; Serine and threonine metabolism|Pathway modules; Amino acid metabolism; Cysteine and methionine metabolism|Pathway modules; Amino acid metabolism; Lysine metabolism|Pathway modules; Amino acid metabolism; Lysine metabolism|Pathway modules; Amino acid metabolism; Lysine metabolism	E|E	Amino acid transport and metabolism|Amino acid transport and metabolism	COG0460|COG0527	Homoserine dehydrogenase (ThrA) (PDB:5AVO) (PUBMED:29124164)|Aspartate kinase (MetL1) (PDB:2CDQ)	ko00001|ko00001|ko00001|ko00001|ko01000|ko01000	KEGG Orthology (KO)>>>09100 Metabolism>>>09105 Amino acid metabolism>>>00260 Glycine, serine and threonine metabolism [PATH:ko00260]|KEGG Orthology (KO)>>>09100 Metabolism>>>09105 Amino acid metabolism>>>00270 Cysteine and methionine metabolism [PATH:ko00270]|KEGG Orthology (KO)>>>09100 Metabolism>>>09105 Amino acid metabolism>>>00300 Lysine biosynthesis [PATH:ko00300]|KEGG Orthology (KO)>>>09100 Metabolism>>>09110 Biosynthesis of other secondary metabolites>>>00261 Monobactam biosynthesis [PATH:ko00261]|Enzymes>>>1. Oxidoreductases>>>1.1 Acting on the CH-OH group of donors>>>1.1.1 With NAD+ or NADP+ as acceptor>>>1.1.1.3 homoserine dehydrogenase|Enzymes>>>2. Transferases>>>2.7 Transferring phosphorus-containing groups>>>2.7.2 Phosphotransferases with a carboxy group as acceptor>>>2.7.2.4 aspartate kinase	PF00742.25	Homoserine dehydrogenase	M00018|M00017|M00016|M00526|M00527	Threonine biosynthesis, aspartate => homoserine => threonine|Methionine biosynthesis, aspartate => homoserine => methionine|Lysine biosynthesis, succinyl-DAP pathway, aspartate => lysine|Lysine biosynthesis, DAP dehydrogenase pathway, aspartate => lysine|Lysine biosynthesis, DAP aminotransferase pathway, aspartate => lysine	COG0460|COG0527	Methionine biosynthesis|Lysine biosynthesis	K12524	bifunctional aspartokinase / homoserine dehydrogenase 1 [EC:2.7.2.4 1.1.1.3]	-MKTIKVLKFGSSSLVDSESLKKICNFLINYKSQNNVKYAIIISAIYNITNHLIKCGELAYKRNNDYKKILELIEYKHINIIHELFFKKKQSCLISRFKINLNILENLCDGIFQVEELSKSSLDNIISFGVINSSYFIAEKIKEFDLKVKW--------KDSRELIIKDYELGGVN--LFL----KKSNSKIISFFKKEKSQYIILPGFIAFSSEVKTPPLGIGGSDYIACIVASALKADLLEIWTNVNGIMTADPKLVSQAYTIKNISYEEAMELSHFCAKIIYPPTLQPVIEQNIPIKIKSIFEEKKTGSFI--NNISFIKKKTVTGIYVMKQISLITLEGSVMVGIPGYSKRLFKTLSEKRINVVLITQSSSEHSIAVGIHDNDVLKAKIVIDNEFYREISNKSIEPLYIEKDLCIIAIVGENMK--HGTSGKIFSAMGK-NSINIRAIAQGSTEKNISVVIKKPDLKKALNILHEEFFETPSKQINLFIIGLGKVGSNLLGQINQQKKYLNKEFKVQLRVIGLANSKKMIFKKKGININKYKCYLKTSSYDMSLKRFIEIMYEMNLRNSIFVDNTADSNLAMIYENFLKKGIGVITCNKIACSSNYYYYKKLKEFSINFNSPFLFETNVGASLPVISTLNDLINSGDKIYKIEAVLSGSLNFIFNQFIY--NKNFFEVVIEAQKFGYTEPDPRIDLSGIDVMRKILILARECGSNIELENIYQTNFLPEECLKSTSIDNFYSILEKNNNYFYEIREKTVKTGKKLRFIAKYEKGNAYVGLKSIGIDHPFFNLEGKDNMVLYNTHRYSEQPLIIKGAGAGAEVTASGVLSDIIKASIK-
3193	GC_00000024	Core	GLMC_Bin262	91	118	122	3	0	0.972759421880093	0.922527047802335	0.946977559375829	M00018|M00017|M00016|M00526|M00527	Pathway modules; Amino acid metabolism; Serine and threonine metabolism|Pathway modules; Amino acid metabolism; Cysteine and methionine metabolism|Pathway modules; Amino acid metabolism; Lysine metabolism|Pathway modules; Amino acid metabolism; Lysine metabolism|Pathway modules; Amino acid metabolism; Lysine metabolism	E|E	Amino acid transport and metabolism|Amino acid transport and metabolism	COG0460|COG0527	Homoserine dehydrogenase (ThrA) (PDB:5AVO) (PUBMED:29124164)|Aspartate kinase (MetL1) (PDB:2CDQ)	ko00001|ko00001|ko00001|ko00001|ko01000|ko01000	KEGG Orthology (KO)>>>09100 Metabolism>>>09105 Amino acid metabolism>>>00260 Glycine, serine and threonine metabolism [PATH:ko00260]|KEGG Orthology (KO)>>>09100 Metabolism>>>09105 Amino acid metabolism>>>00270 Cysteine and methionine metabolism [PATH:ko00270]|KEGG Orthology (KO)>>>09100 Metabolism>>>09105 Amino acid metabolism>>>00300 Lysine biosynthesis [PATH:ko00300]|KEGG Orthology (KO)>>>09100 Metabolism>>>09110 Biosynthesis of other secondary metabolites>>>00261 Monobactam biosynthesis [PATH:ko00261]|Enzymes>>>1. Oxidoreductases>>>1.1 Acting on the CH-OH group of donors>>>1.1.1 With NAD+ or NADP+ as acceptor>>>1.1.1.3 homoserine dehydrogenase|Enzymes>>>2. Transferases>>>2.7 Transferring phosphorus-containing groups>>>2.7.2 Phosphotransferases with a carboxy group as acceptor>>>2.7.2.4 aspartate kinase	PF00742.25	Homoserine dehydrogenase	M00018|M00017|M00016|M00526|M00527	Threonine biosynthesis, aspartate => homoserine => threonine|Methionine biosynthesis, aspartate => homoserine => methionine|Lysine biosynthesis, succinyl-DAP pathway, aspartate => lysine|Lysine biosynthesis, DAP dehydrogenase pathway, aspartate => lysine|Lysine biosynthesis, DAP aminotransferase pathway, aspartate => lysine	COG0460|COG0527	Methionine biosynthesis|Lysine biosynthesis	K12524	bifunctional aspartokinase / homoserine dehydrogenase 1 [EC:2.7.2.4 1.1.1.3]	MANAIKVLKFGSSSLVDSESLKKICNFLINYKSQNNVKYAIIISAIYNITNNLIKCGELAYKRNNDYKKILELIEYKHINIIHELFFKKNQSCLISRFKINLNILENLCDGIFQVEELSKSSLDNIISFGVINSSYFIAEKIKEFDLKVKW--------KDSRELI---NELGGVN--LFL----KKSNSKIISFFKKEKSQYIILPGFIAFSSEVKTPPLGIGGSDYIACIVASALKADLLEIWTNVNGIMTADPKLVSQAYTIKNISYEEAMELSHFCAKIIYPPTLQPVIEQNIPIKIKSLFEEKKTGSFI--NHISFIKKKTVTGIYVMKQISLITLEGSVMVGIPGYSKRLFKTLSEKRINVVLITQSSSEHSIAVGIHDNDVLKAKIVIDNEFYREISNKSIEPLYIEKDLCIIAIVGENMK--HGTSGKIFSAMGK-NSINIRAIAQGSTEKNISVVIKKPDLKKALNILHEEFFETPSKQINLFIIGLGKVGSNLLGQINQQKKYLNQEFKVQLRVIGLANSKKMIFKKKGININKYKCYLKTSSYDMSLKRFIEIMYEMNLRNSIFVDNTADSNLAMIYENFLKKGIGVITCNKIACSSNYYYYKKLKEFSINFNSPFLFETNVGASLPVISTLNDLINSGDKIYKIEAVLSGSLNFIFNQFID--NKNFFEVVIEAQKFGYTEPDPRIDLSGIDVMRKILILARECGSNIELENIYQTNFLPEECLKSTSIDNFYSILEKYNNYFYEIREKTVKTGKKLRFIAKYEKGNAYVGLKSIGIDHPFFNLEGKDNMVLYNTHRYSEQPLIIKGAGAGAEVTASGVLSDIIKASIK-
3194	GC_00000024	Core	GLMC_Bin263	118	118	122	3	0	0.972759421880093	0.922527047802335	0.946977559375829	M00018|M00017|M00016|M00526|M00527	Pathway modules; Amino acid metabolism; Serine and threonine metabolism|Pathway modules; Amino acid metabolism; Cysteine and methionine metabolism|Pathway modules; Amino acid metabolism; Lysine metabolism|Pathway modules; Amino acid metabolism; Lysine metabolism|Pathway modules; Amino acid metabolism; Lysine metabolism	E|E	Amino acid transport and metabolism|Amino acid transport and metabolism	COG0460|COG0527	Homoserine dehydrogenase (ThrA) (PDB:5AVO) (PUBMED:29124164)|Aspartate kinase (MetL1) (PDB:2CDQ)	ko00001|ko00001|ko00001|ko00001|ko01000|ko01000	KEGG Orthology (KO)>>>09100 Metabolism>>>09105 Amino acid metabolism>>>00260 Glycine, serine and threonine metabolism [PATH:ko00260]|KEGG Orthology (KO)>>>09100 Metabolism>>>09105 Amino acid metabolism>>>00270 Cysteine and methionine metabolism [PATH:ko00270]|KEGG Orthology (KO)>>>09100 Metabolism>>>09105 Amino acid metabolism>>>00300 Lysine biosynthesis [PATH:ko00300]|KEGG Orthology (KO)>>>09100 Metabolism>>>09110 Biosynthesis of other secondary metabolites>>>00261 Monobactam biosynthesis [PATH:ko00261]|Enzymes>>>1. Oxidoreductases>>>1.1 Acting on the CH-OH group of donors>>>1.1.1 With NAD+ or NADP+ as acceptor>>>1.1.1.3 homoserine dehydrogenase|Enzymes>>>2. Transferases>>>2.7 Transferring phosphorus-containing groups>>>2.7.2 Phosphotransferases with a carboxy group as acceptor>>>2.7.2.4 aspartate kinase	PF00742.25	Homoserine dehydrogenase	M00018|M00017|M00016|M00526|M00527	Threonine biosynthesis, aspartate => homoserine => threonine|Methionine biosynthesis, aspartate => homoserine => methionine|Lysine biosynthesis, succinyl-DAP pathway, aspartate => lysine|Lysine biosynthesis, DAP dehydrogenase pathway, aspartate => lysine|Lysine biosynthesis, DAP aminotransferase pathway, aspartate => lysine	COG0460|COG0527	Methionine biosynthesis|Lysine biosynthesis	K12524	bifunctional aspartokinase / homoserine dehydrogenase 1 [EC:2.7.2.4 1.1.1.3]	MANAIKVLKFGSSSLVDSESLKKICNFLINYKSQNNVKYAIIISAIYNITNNLIKCGELAYKRNNDYKKILELIEYKHINIIHELFFKKNQSCLISRFKINLNILENLCDGIFQVEELSKSSLDNIISFGVINSSYFIAEKIKEFDLKVKW--------KDSRELIIKDYELGGVN--FFL----KKSNSKIISFFKKEKSQYIILPGFIAFSSEVKTPPLGIGGSDYIACIVASALKADLLEIWTNVNGIMTADPKLVSQAYTIKNISYEEAMELSHFCAKIIYPPTLQPVIEQNIPIKIKSLFEEKKTGSFI--NHISFIKKKTVTGIYVMKQISLITLEGSVMVGIPGYSKRLFKTLSEKRINVVLITQSSSEHSIAVGIHDNDVLKAKIVIDNEFYREISNKSIEPLYIEKDLCIIAIVGENMK--HGTSGKIFSAMGK-NSINIRAIAQGSTEKNISVVIKKPDLKKALNILHEEFFETPSKQINLFIIGLGKVGSNLLGQINQQKKYLNQELKVQLRVIGLANSKKMIFKKKGININKYKCYLKTSSYDMSLKRFIEIMYEMNLRNSIFVDNTADSNLAMIYENFLKKGIGVITCNKIACSSNYYYYKKLKEFSINFNSPFLFETNVGASLPVISTLNDLINSGDKIYKIEAVLSGSLNFIFNQFID--NKNFFEVVIEAQKFGYTEPDPRIDLSGIDVMRKILILARECGSNIELENIYQTNFLPEECLKSTSIDNFYSILEKYNNYFYEIREKTVKTGKKLRFIAKYEKGNAYVGLKSIGIDHPFFNLEGKDNMVLYNTHRYSEQPLIIKGAGAGAEVTASGVLSDIIKASIK-
3195	GC_00000024	Core	GLMC_Bin264	111	118	122	3	0	0.972759421880093	0.922527047802335	0.946977559375829	M00018|M00017|M00016|M00526|M00527	Pathway modules; Amino acid metabolism; Serine and threonine metabolism|Pathway modules; Amino acid metabolism; Cysteine and methionine metabolism|Pathway modules; Amino acid metabolism; Lysine metabolism|Pathway modules; Amino acid metabolism; Lysine metabolism|Pathway modules; Amino acid metabolism; Lysine metabolism	E|E	Amino acid transport and metabolism|Amino acid transport and metabolism	COG0460|COG0527	Homoserine dehydrogenase (ThrA) (PDB:5AVO) (PUBMED:29124164)|Aspartate kinase (MetL1) (PDB:2CDQ)	ko00001|ko00001|ko00001|ko00001|ko01000|ko01000	KEGG Orthology (KO)>>>09100 Metabolism>>>09105 Amino acid metabolism>>>00260 Glycine, serine and threonine metabolism [PATH:ko00260]|KEGG Orthology (KO)>>>09100 Metabolism>>>09105 Amino acid metabolism>>>00270 Cysteine and methionine metabolism [PATH:ko00270]|KEGG Orthology (KO)>>>09100 Metabolism>>>09105 Amino acid metabolism>>>00300 Lysine biosynthesis [PATH:ko00300]|KEGG Orthology (KO)>>>09100 Metabolism>>>09110 Biosynthesis of other secondary metabolites>>>00261 Monobactam biosynthesis [PATH:ko00261]|Enzymes>>>1. Oxidoreductases>>>1.1 Acting on the CH-OH group of donors>>>1.1.1 With NAD+ or NADP+ as acceptor>>>1.1.1.3 homoserine dehydrogenase|Enzymes>>>2. Transferases>>>2.7 Transferring phosphorus-containing groups>>>2.7.2 Phosphotransferases with a carboxy group as acceptor>>>2.7.2.4 aspartate kinase	PF00742.25	Homoserine dehydrogenase	M00018|M00017|M00016|M00526|M00527	Threonine biosynthesis, aspartate => homoserine => threonine|Methionine biosynthesis, aspartate => homoserine => methionine|Lysine biosynthesis, succinyl-DAP pathway, aspartate => lysine|Lysine biosynthesis, DAP dehydrogenase pathway, aspartate => lysine|Lysine biosynthesis, DAP aminotransferase pathway, aspartate => lysine	COG0460|COG0527	Methionine biosynthesis|Lysine biosynthesis	K12524	bifunctional aspartokinase / homoserine dehydrogenase 1 [EC:2.7.2.4 1.1.1.3]	MANAIKVLKFGSSSLVDSESLKKICNFLI--KSQNNVKYAIIISAIYNITNHLMKCGELAYKRNNDYKKILELIEYKHINIIHELFFKKNQSCLISRFKINLNILENLCYGIFQVEELSKSSLDNIISFGVINSSYFIAEKIKEFDLKVKW--------KDSRELIIKDYELGGVN--FFL----KKSNSKIISFFKKEKSQYIILPGFIAFSSEV-------GGSDYIACIVASALKADLLEIWTNVNGIMTADPKLVSQAYTIKNISYEEAMELSHFCAKIIYPPTLQPVIEQNIPIKIKSLFEEKKTGSFI--NHISFIKKKTVTGIYVMKQISLITLEGSVMVGIPGYSKRLFKTLSEKRINVVLITQSSSEHSIAVGIHDNDVLKAKIVIDNEFYREISNKSIEPLYIEKDLCIIAIVGENMK--HGTSGKIFSAMGK-NSINIRAIAQGSTEKNISVVIKKPDLKKALNILHEEFFETPSKQINLFIIGLGKVGSNLLGQINQQKKYLNQELKVQLRVIGLANSKKMIFQKKGININKYKCYLKTSSYDMSLKRFIEIMYEMNLRNSIFVDNTADSNLAMIYENFLKKGIGVITCNKIACSSNYYYYKKLKEFSRNFNSPFLFETNVGASLPVISTLNDLINSGDKIYKIEAVLSGSLNFIFNQFID--NKNFFEVVIEAQKFGYTEPDPRIDLSGIDVMRKILILARECGSNIELENIYQTNFLPEECLKSTSIDNFYSILEKYNNYFYEIREKTVKTGKKLRFIAKYEKGNAYVGLKSIGIDHPFFNLEGKDNMVLYNTHRYSEQPLIIKGAGAGAEVTASGVLSDIIKASIK-
3196	GC_00000024	Core	GLMC_Bin265	100	118	122	3	0	0.972759421880093	0.922527047802335	0.946977559375829	M00018|M00017|M00016|M00526|M00527	Pathway modules; Amino acid metabolism; Serine and threonine metabolism|Pathway modules; Amino acid metabolism; Cysteine and methionine metabolism|Pathway modules; Amino acid metabolism; Lysine metabolism|Pathway modules; Amino acid metabolism; Lysine metabolism|Pathway modules; Amino acid metabolism; Lysine metabolism	E|E	Amino acid transport and metabolism|Amino acid transport and metabolism	COG0460|COG0527	Homoserine dehydrogenase (ThrA) (PDB:5AVO) (PUBMED:29124164)|Aspartate kinase (MetL1) (PDB:2CDQ)	ko00001|ko00001|ko00001|ko00001|ko01000|ko01000	KEGG Orthology (KO)>>>09100 Metabolism>>>09105 Amino acid metabolism>>>00260 Glycine, serine and threonine metabolism [PATH:ko00260]|KEGG Orthology (KO)>>>09100 Metabolism>>>09105 Amino acid metabolism>>>00270 Cysteine and methionine metabolism [PATH:ko00270]|KEGG Orthology (KO)>>>09100 Metabolism>>>09105 Amino acid metabolism>>>00300 Lysine biosynthesis [PATH:ko00300]|KEGG Orthology (KO)>>>09100 Metabolism>>>09110 Biosynthesis of other secondary metabolites>>>00261 Monobactam biosynthesis [PATH:ko00261]|Enzymes>>>1. Oxidoreductases>>>1.1 Acting on the CH-OH group of donors>>>1.1.1 With NAD+ or NADP+ as acceptor>>>1.1.1.3 homoserine dehydrogenase|Enzymes>>>2. Transferases>>>2.7 Transferring phosphorus-containing groups>>>2.7.2 Phosphotransferases with a carboxy group as acceptor>>>2.7.2.4 aspartate kinase	PF00742.25	Homoserine dehydrogenase	M00018|M00017|M00016|M00526|M00527	Threonine biosynthesis, aspartate => homoserine => threonine|Methionine biosynthesis, aspartate => homoserine => methionine|Lysine biosynthesis, succinyl-DAP pathway, aspartate => lysine|Lysine biosynthesis, DAP dehydrogenase pathway, aspartate => lysine|Lysine biosynthesis, DAP aminotransferase pathway, aspartate => lysine	COG0460|COG0527	Methionine biosynthesis|Lysine biosynthesis	K12524	bifunctional aspartokinase / homoserine dehydrogenase 1 [EC:2.7.2.4 1.1.1.3]	MANAIKVLKFGSSSLVDSESLKKICNFLINYKSQNNVKYAIIISAIYNITNNLIKCGELAYKRNNDYKKILELIEYKHINIIHELFFKKNQSCLISRFKINLNILENLCDGIFQVEELSKSSLDNIISFGVINSSYFIAEKIKEFDLKVKW--------KDSRELI---NELGGVN--LFL----KKSNSKIISFFKKEKSQYIILPGFIAFSSEVKTPPLGIGGSDYIACIVASALKADLLEIWTNVNGIMTADPKLVSQAYTIKNISYEEAMELSHFCAKIIYPPTLQPVIEQNIPIKIKSLFEEKKTGSFI--NHISFIKKKTVTGIYVMKQISLITLEGSVMVGIPGYSKRLFKTLSEKRINVVLITQSSSEHSIAVGIHDNDVLKAKIVIDNEFYREISNKSIEPLYIEKDLCIIAIVGENMK--HGTSGKIFSAMGK-NSINIRAIAQGSTEKNISVVIKKPDLKKALNILHEEFFETPSKQINLFIIGLGKVGSNLLGQINQQKKYLNQEFKVQLRVIGLANSKKMIFKKKGININKYKCYLKTSSYDMSLKRFIEIMYEMNLRNSIFVDNTADSNLAMIYENFLKKGIGVITCNKIACSSNYYYYKKLKEFSINFNSPFLFETNVGASLPVISTLNDLINSGDKIYKIEAVLSGSLNFIFNQFID--NKNFFEVVIEAQKFGYTEPDPRIDLSGIDVMRKILILARECGSNIELENIYQTNFLPEECLKSTSIDNFYSILEKYNNYFYEIREKTVKTGKKLRFIAKYEKGNAYVGLKSIGIDHPFFNLEGKDNMVLYNTHRYSEQPLIIKGAGAGAEVTASGVLSDIIKASIK-
3197	GC_00000024	Core	GLMC_Bin266	51	118	122	3	0	0.972759421880093	0.922527047802335	0.946977559375829	M00018|M00017|M00016|M00526|M00527	Pathway modules; Amino acid metabolism; Serine and threonine metabolism|Pathway modules; Amino acid metabolism; Cysteine and methionine metabolism|Pathway modules; Amino acid metabolism; Lysine metabolism|Pathway modules; Amino acid metabolism; Lysine metabolism|Pathway modules; Amino acid metabolism; Lysine metabolism	E|E	Amino acid transport and metabolism|Amino acid transport and metabolism	COG0460|COG0527	Homoserine dehydrogenase (ThrA) (PDB:5AVO) (PUBMED:29124164)|Aspartate kinase (MetL1) (PDB:2CDQ)	ko00001|ko00001|ko00001|ko00001|ko01000|ko01000	KEGG Orthology (KO)>>>09100 Metabolism>>>09105 Amino acid metabolism>>>00260 Glycine, serine and threonine metabolism [PATH:ko00260]|KEGG Orthology (KO)>>>09100 Metabolism>>>09105 Amino acid metabolism>>>00270 Cysteine and methionine metabolism [PATH:ko00270]|KEGG Orthology (KO)>>>09100 Metabolism>>>09105 Amino acid metabolism>>>00300 Lysine biosynthesis [PATH:ko00300]|KEGG Orthology (KO)>>>09100 Metabolism>>>09110 Biosynthesis of other secondary metabolites>>>00261 Monobactam biosynthesis [PATH:ko00261]|Enzymes>>>1. Oxidoreductases>>>1.1 Acting on the CH-OH group of donors>>>1.1.1 With NAD+ or NADP+ as acceptor>>>1.1.1.3 homoserine dehydrogenase|Enzymes>>>2. Transferases>>>2.7 Transferring phosphorus-containing groups>>>2.7.2 Phosphotransferases with a carboxy group as acceptor>>>2.7.2.4 aspartate kinase	PF00742.25	Homoserine dehydrogenase	M00018|M00017|M00016|M00526|M00527	Threonine biosynthesis, aspartate => homoserine => threonine|Methionine biosynthesis, aspartate => homoserine => methionine|Lysine biosynthesis, succinyl-DAP pathway, aspartate => lysine|Lysine biosynthesis, DAP dehydrogenase pathway, aspartate => lysine|Lysine biosynthesis, DAP aminotransferase pathway, aspartate => lysine	COG0460|COG0527	Methionine biosynthesis|Lysine biosynthesis	K12524	bifunctional aspartokinase / homoserine dehydrogenase 1 [EC:2.7.2.4 1.1.1.3]	-MKTIKVLKFGSSSLVDSESLKKICNFLINYKSQNNVKYAIIISAIYNITNHLIKCGELAYKRNNDYKKILELIEYKHINIIHELFFKKKQSCLISRFKINLNILENLCDGIFQVEELSKSSLDNIISFGVINSSYFIAEKIKEFDLKVKW--------KDSRELIIKDYELGGVN--LFL----KKSNSKIISFFKKEKSQYIILPGFIAFSSEVKTPPLGIGGSDYIACIVASALKADLLEIWTNVNGIMTADPKLVSQAYTIKNISYEEAMELSHFCAKIIYPPTLQPVIEQNIPIKIKSIFEEKKTGSFI--NNISFIKKKTVTGIYVMKQISLITLEGSVMVGIPGYSKRLFKTLSEKRINVVLITQSSSEHSIAVGIHDNDVLKAKIVIDNEFYREISNKSIEPLYIEKDLCIIAIVGENMK--HGTSGKIFSAMGK-NSINIRAIAQGSTEKNISVVIKKPDLKKALNILHEEFFETPSKQINLFIIGLGKVGSNLLGQINQQKKYLNKEFKVQLRVIGLANSKKMIFKKKGININKYKCYLKTSSYDMSLKRFIEIMYEMNLRNSIFVDNTADSNLAMIYENFLKKGIGVITCNKIACSSNYYYYKKLKEFSINFNSPFLFETNVGASLPVISTLNDLINSGDKIYKIEAVLSGSLNFIFNQFIY--NKNFFEVVIEAQKFGYTEPDPRIDLSGIDVMRKILILARECGSNIELENIYQTNFLPEECLKSTSIDNFYSILEKNNNYFYEIREKTVKTGKKLRFIAKYEKGNAYVGLKSIGIDHPFFNLEGKDNMVLYNTHRYSEQPLIIKGAGAGAEVTASGVLSDIIKASIK-
3198	GC_00000024	Core	GLMC_Bin267	33	118	122	3	0	0.972759421880093	0.922527047802335	0.946977559375829	M00018|M00017|M00016|M00526|M00527	Pathway modules; Amino acid metabolism; Serine and threonine metabolism|Pathway modules; Amino acid metabolism; Cysteine and methionine metabolism|Pathway modules; Amino acid metabolism; Lysine metabolism|Pathway modules; Amino acid metabolism; Lysine metabolism|Pathway modules; Amino acid metabolism; Lysine metabolism	E|E	Amino acid transport and metabolism|Amino acid transport and metabolism	COG0460|COG0527	Homoserine dehydrogenase (ThrA) (PDB:5AVO) (PUBMED:29124164)|Aspartate kinase (MetL1) (PDB:2CDQ)	ko00001|ko00001|ko00001|ko00001|ko01000|ko01000	KEGG Orthology (KO)>>>09100 Metabolism>>>09105 Amino acid metabolism>>>00260 Glycine, serine and threonine metabolism [PATH:ko00260]|KEGG Orthology (KO)>>>09100 Metabolism>>>09105 Amino acid metabolism>>>00270 Cysteine and methionine metabolism [PATH:ko00270]|KEGG Orthology (KO)>>>09100 Metabolism>>>09105 Amino acid metabolism>>>00300 Lysine biosynthesis [PATH:ko00300]|KEGG Orthology (KO)>>>09100 Metabolism>>>09110 Biosynthesis of other secondary metabolites>>>00261 Monobactam biosynthesis [PATH:ko00261]|Enzymes>>>1. Oxidoreductases>>>1.1 Acting on the CH-OH group of donors>>>1.1.1 With NAD+ or NADP+ as acceptor>>>1.1.1.3 homoserine dehydrogenase|Enzymes>>>2. Transferases>>>2.7 Transferring phosphorus-containing groups>>>2.7.2 Phosphotransferases with a carboxy group as acceptor>>>2.7.2.4 aspartate kinase	PF00742.25	Homoserine dehydrogenase	M00018|M00017|M00016|M00526|M00527	Threonine biosynthesis, aspartate => homoserine => threonine|Methionine biosynthesis, aspartate => homoserine => methionine|Lysine biosynthesis, succinyl-DAP pathway, aspartate => lysine|Lysine biosynthesis, DAP dehydrogenase pathway, aspartate => lysine|Lysine biosynthesis, DAP aminotransferase pathway, aspartate => lysine	COG0460|COG0527	Methionine biosynthesis|Lysine biosynthesis	K12524	bifunctional aspartokinase / homoserine dehydrogenase 1 [EC:2.7.2.4 1.1.1.3]	-MKTIKVLKFGSSSLVDSESLKKICNFLINYKSQNNVKYAIIISAIYNITNHLIKCGELAYKRNNDYKKILELIEYKHINIIHELFFKKKQSCLISRFKINLNILENLCDGIFQVEELSKSSLDNIISFGVINSSYFIAEKIKEFDLKVKW--------KDSRELIIKDYELGGVN--LFL----KKSNSKIISFFKKEKSQYIILPGFIAFSSEVKTPPLGIGGSDYIACIVASALKADLLEIWTNVNGIMTADPKLVSQAYTIKNISYEEAMELSHFCAKIIYPPTLQPVIEQNIPIKIKSIFEEKKTGSFI--NNISFIKKKTVTGIYVMKQISLITLEGSVMVGIPGYSKRLFKTLSEKRINVVLITQSSSEHSIAVGIHDNDVLKAKIVIDNEFYREISNKSIEPLYIEKDLCIIAIVGENMK--HGTSGKIFSAMGK-NSINIRAIAQGSTEKNISVVIKKPDLKKALNILHEEFFETPSKQINLFIIGLGKVGSNLLGQINQQKKYLNKEFKVQLRVIGLANSKKMIFKKKGININKYKCYLKTSSYDMSLKRFIEIMYEMNLRNSIFVDNTADSNLAMIYENFLKKGIGVITCNKIACSSNYYYYKKLKEFSINFNSPFLFETNVGASLPVISTLNDLINSGDKIYKIEAVLSGSLNFIFNQFIY--NKNFFEVVIEAQKFGYTEPDPRIDLSGIDVMRKILILARECGSNIELENIYQTNFLPEECLKSTSIDNFYSILEKNNNYFYEIREKTVKTGKKLRFIAKYEKGNAYVGLKSIGIDHPFFNLEGKDNMVLYNTHRYSEQPLIIKGAGAGAEVTASGVLSDIIKASIK-
3199	GC_00000024	Core	GLMC_Bin268	140	118	122	3	0	0.972759421880093	0.922527047802335	0.946977559375829	M00018|M00017|M00016|M00526|M00527	Pathway modules; Amino acid metabolism; Serine and threonine metabolism|Pathway modules; Amino acid metabolism; Cysteine and methionine metabolism|Pathway modules; Amino acid metabolism; Lysine metabolism|Pathway modules; Amino acid metabolism; Lysine metabolism|Pathway modules; Amino acid metabolism; Lysine metabolism	E|E	Amino acid transport and metabolism|Amino acid transport and metabolism	COG0460|COG0527	Homoserine dehydrogenase (ThrA) (PDB:5AVO) (PUBMED:29124164)|Aspartate kinase (MetL1) (PDB:2CDQ)	ko00001|ko00001|ko00001|ko00001|ko01000|ko01000	KEGG Orthology (KO)>>>09100 Metabolism>>>09105 Amino acid metabolism>>>00260 Glycine, serine and threonine metabolism [PATH:ko00260]|KEGG Orthology (KO)>>>09100 Metabolism>>>09105 Amino acid metabolism>>>00270 Cysteine and methionine metabolism [PATH:ko00270]|KEGG Orthology (KO)>>>09100 Metabolism>>>09105 Amino acid metabolism>>>00300 Lysine biosynthesis [PATH:ko00300]|KEGG Orthology (KO)>>>09100 Metabolism>>>09110 Biosynthesis of other secondary metabolites>>>00261 Monobactam biosynthesis [PATH:ko00261]|Enzymes>>>1. Oxidoreductases>>>1.1 Acting on the CH-OH group of donors>>>1.1.1 With NAD+ or NADP+ as acceptor>>>1.1.1.3 homoserine dehydrogenase|Enzymes>>>2. Transferases>>>2.7 Transferring phosphorus-containing groups>>>2.7.2 Phosphotransferases with a carboxy group as acceptor>>>2.7.2.4 aspartate kinase	PF00742.25	Homoserine dehydrogenase	M00018|M00017|M00016|M00526|M00527	Threonine biosynthesis, aspartate => homoserine => threonine|Methionine biosynthesis, aspartate => homoserine => methionine|Lysine biosynthesis, succinyl-DAP pathway, aspartate => lysine|Lysine biosynthesis, DAP dehydrogenase pathway, aspartate => lysine|Lysine biosynthesis, DAP aminotransferase pathway, aspartate => lysine	COG0460|COG0527	Methionine biosynthesis|Lysine biosynthesis	K12524	bifunctional aspartokinase / homoserine dehydrogenase 1 [EC:2.7.2.4 1.1.1.3]	-MKTIKVLKFGSSSLVDSESLKKICNFLINYKSQNNVKYAIIISAIYNITNHLIKCGELAYKRNNDYKKILELIEYKHINIIHELFFKKKQSCLISRFKINLNILENLCDGIFQVEELSKSSLDNIISFGVINSSYFIAEKIKEFDLKVKW--------KDSRELIIKDYELGGVN--LFL----KKSNSKIISFFKKEKSQYIILPGFIAFSSEVKTPPLGIGGSDYIACIVASALKADLLEIWTNVNGIMTADPKLVSQAYTIKNISYEEAMELSHFCAKIIYPPTLQPVIEQNIPIKIKSIFEEKKTGSFI--NNISFIKKKTVTGIYVMKQISLITLEGSVMVGIPGYSKRLFKTLSEKRINVVLITQSSSEHSIAVGIHDNDVLKAKIVIDNEFYREISNKSIEPLYIEKDLCIIAIVGENMK--HGTSGKIFSAMGK-NSINIRAIAQGSTEKNISVVIKKPDLKKALNILHEEFFETPSKQINLFIIGLGKVGSNLLGQINQQKKYLNKEFKVQLRVIGLANSKKMIFKKKGININKYKCYLKTSSYDMSLKRFIEIMYEMNLRNSIFVDNTADSNLAMIYENFLKKGIGVITCNKIACSSNYYYYKKLKEFSINFNSPFLFETNVGASLPVISTLNDLINSGDKIYKIEAVLSGSLNFIFNQFIY--NKNFFEVVIEAQKFGYTEPDPRIDLSGIDVMRKILILARECGSNIELENIYQTNFLPEECLKSTSIDNFYSILEKNNNYFYEIREKTVKTGKKLRFIAKYEKGNAYVGLKSIGIDHPFFNLEGKDNMVLYNTHRYSEQPLIIKGAGAGAEVTASGVLSDIIKASIK-
3200	GC_00000024	Core	GLMC_Bin269	52	118	122	3	0	0.972759421880093	0.922527047802335	0.946977559375829	M00018|M00017|M00016|M00526|M00527	Pathway modules; Amino acid metabolism; Serine and threonine metabolism|Pathway modules; Amino acid metabolism; Cysteine and methionine metabolism|Pathway modules; Amino acid metabolism; Lysine metabolism|Pathway modules; Amino acid metabolism; Lysine metabolism|Pathway modules; Amino acid metabolism; Lysine metabolism	E|E	Amino acid transport and metabolism|Amino acid transport and metabolism	COG0460|COG0527	Homoserine dehydrogenase (ThrA) (PDB:5AVO) (PUBMED:29124164)|Aspartate kinase (MetL1) (PDB:2CDQ)	ko00001|ko00001|ko00001|ko00001|ko01000|ko01000	KEGG Orthology (KO)>>>09100 Metabolism>>>09105 Amino acid metabolism>>>00260 Glycine, serine and threonine metabolism [PATH:ko00260]|KEGG Orthology (KO)>>>09100 Metabolism>>>09105 Amino acid metabolism>>>00270 Cysteine and methionine metabolism [PATH:ko00270]|KEGG Orthology (KO)>>>09100 Metabolism>>>09105 Amino acid metabolism>>>00300 Lysine biosynthesis [PATH:ko00300]|KEGG Orthology (KO)>>>09100 Metabolism>>>09110 Biosynthesis of other secondary metabolites>>>00261 Monobactam biosynthesis [PATH:ko00261]|Enzymes>>>1. Oxidoreductases>>>1.1 Acting on the CH-OH group of donors>>>1.1.1 With NAD+ or NADP+ as acceptor>>>1.1.1.3 homoserine dehydrogenase|Enzymes>>>2. Transferases>>>2.7 Transferring phosphorus-containing groups>>>2.7.2 Phosphotransferases with a carboxy group as acceptor>>>2.7.2.4 aspartate kinase	PF00742.25	Homoserine dehydrogenase	M00018|M00017|M00016|M00526|M00527	Threonine biosynthesis, aspartate => homoserine => threonine|Methionine biosynthesis, aspartate => homoserine => methionine|Lysine biosynthesis, succinyl-DAP pathway, aspartate => lysine|Lysine biosynthesis, DAP dehydrogenase pathway, aspartate => lysine|Lysine biosynthesis, DAP aminotransferase pathway, aspartate => lysine	COG0460|COG0527	Methionine biosynthesis|Lysine biosynthesis	K12524	bifunctional aspartokinase / homoserine dehydrogenase 1 [EC:2.7.2.4 1.1.1.3]	-MKTIKVLKFGSSSLVDSESLKKICNFLINYKSQNNVKYAIIISAIYNITNHLIKCGELAYKRNNDYKKILELIEYKHINIIHELFFKKKQSCLISRFKINLNILENLCDGIFQVEELSKSSLDNIISFGVINSSYFIAEKIKEFDLKVKW--------KDSRELIIKDYELGGVN--LFL----KKSNSKIISFFKKEKSQYIILPGFIAFSSEVKTPPLGIGGSDYIACIVASALKADLLEIWTNVNGIMTADPKLVSQAYTIKNISYEEAMELSHFCAKIIYPPTLQPVIEQNIPIKIKSIFEEKKTGSFI--NNISFIKKKTVTGIYVMKQISLITLEGSVMVGIPGYSKRLFKTLSEKRINVVLITQSSSEHSIAVGIHDNDVLKAKIVIDNEFYREISNKSIEPLYIEKDLCIIAIVGENMK--HGTSGKIFSAMGK-NSINIRAIAQGSTEKNISVVIKKPDLKKALNILHEEFFETPSKQINLFIIGLGKVGSNLLGQINQQKKYLNKEFKVQLRVIGLANSKKMIFKKKGININKYKCYLKTSSYDMSLKRFIEIMYEMNLRNSIFVDNTADSNLAMIYENFLKKGIGVITCNKIACSSNYYYYKKLKEFSINFNSPFLFETNVGASLPVISTLNDLINSGDKIYKIEAVLSGSLNFIFNQFIY--NKNFFEVVIEAQKFGYTEPDPRIDLSGIDVMRKILILARECGSNIELENIYQTNFLPEECLKSTSIDNFYSILEKNNNYFYEIREKTVKTGKKLRFIAKYEKGNAYVGLKSIGIDHPFFNLEGKDNMVLYNTHRYSEQPLIIKGAGAGAEVTASGVLSDIIKASIK-
3201	GC_00000024	Core	GLMC_Bin270	122	118	122	3	0	0.972759421880093	0.922527047802335	0.946977559375829	M00018|M00017|M00016|M00526|M00527	Pathway modules; Amino acid metabolism; Serine and threonine metabolism|Pathway modules; Amino acid metabolism; Cysteine and methionine metabolism|Pathway modules; Amino acid metabolism; Lysine metabolism|Pathway modules; Amino acid metabolism; Lysine metabolism|Pathway modules; Amino acid metabolism; Lysine metabolism	E|E	Amino acid transport and metabolism|Amino acid transport and metabolism	COG0460|COG0527	Homoserine dehydrogenase (ThrA) (PDB:5AVO) (PUBMED:29124164)|Aspartate kinase (MetL1) (PDB:2CDQ)	ko00001|ko00001|ko00001|ko00001|ko01000|ko01000	KEGG Orthology (KO)>>>09100 Metabolism>>>09105 Amino acid metabolism>>>00260 Glycine, serine and threonine metabolism [PATH:ko00260]|KEGG Orthology (KO)>>>09100 Metabolism>>>09105 Amino acid metabolism>>>00270 Cysteine and methionine metabolism [PATH:ko00270]|KEGG Orthology (KO)>>>09100 Metabolism>>>09105 Amino acid metabolism>>>00300 Lysine biosynthesis [PATH:ko00300]|KEGG Orthology (KO)>>>09100 Metabolism>>>09110 Biosynthesis of other secondary metabolites>>>00261 Monobactam biosynthesis [PATH:ko00261]|Enzymes>>>1. Oxidoreductases>>>1.1 Acting on the CH-OH group of donors>>>1.1.1 With NAD+ or NADP+ as acceptor>>>1.1.1.3 homoserine dehydrogenase|Enzymes>>>2. Transferases>>>2.7 Transferring phosphorus-containing groups>>>2.7.2 Phosphotransferases with a carboxy group as acceptor>>>2.7.2.4 aspartate kinase	PF00742.25	Homoserine dehydrogenase	M00018|M00017|M00016|M00526|M00527	Threonine biosynthesis, aspartate => homoserine => threonine|Methionine biosynthesis, aspartate => homoserine => methionine|Lysine biosynthesis, succinyl-DAP pathway, aspartate => lysine|Lysine biosynthesis, DAP dehydrogenase pathway, aspartate => lysine|Lysine biosynthesis, DAP aminotransferase pathway, aspartate => lysine	COG0460|COG0527	Methionine biosynthesis|Lysine biosynthesis	K12524	bifunctional aspartokinase / homoserine dehydrogenase 1 [EC:2.7.2.4 1.1.1.3]	-MKTIKVLKFGSSSLVDSESLKKICNFLINYKSQNNVKYAIIISAIYNITNHLIKCGELAYKRNNDYKKILELIEYKHINIIHELFFKKKQSCLISRFKINLNILENLCDGIFQVEELSKSSLDNIISFGVINSSYFIAEKIKEFDLKVKW--------KDSRELIIKDYELGGVN--LFL----KKSNSKIISFFKKEKSQYIILPGFIAFSSEVKTPPLGIGGSDYIACIVASALKADLLEIWTNVNGIMTADPKLVSQAYTIKNISYEEAMELSHFCAKIIYPPTLQPVIEQNIPIKIKSIFEEKKTGSFI--NNISFIKKKTVTGIYVMKQISLITLEGSVMVGIPGYSKRLFKTLSEKRINVVLITQSSSEHSIAVGIHDNDVLKAKIVIDNEFYREISNKSIEPLYIEKDLCIIAIVGENMK--HGTSGKIFSAMGK-NSINIRAIAQGSTEKNISVVIKKPDLKKALNILHEEFFETPSKQINLFIIGLGKVGSNLLGQINQQKKYLNKEFKVQLRVIGLANSKKMIFKKKGININKYKCYLKTSSYDMSLKRFIEIMYEMNLRNSIFVDNTADSNLAMIYENFLKKGIGVITCNKIACSSNYYYYKKLKEFSINFNSPFLFETNVGASLPVISTLNDLINSGDKIYKIEAVLSGSLNFIFNQFIY--NKNFFEVVIEAQKFGYTEPDPRIDLSGIDVMRKILILARECGSNIELENIYQTNFLPEECLKSTSIDNFYSILEKNNNYFYEIREKTVKTGKKLRFIAKYEKGNAYVGLKSIGIDHPFFNLEGKDNMVLYNTHRYSEQPLIIKGAGAGAEVTASGVLSDIIKASIK-
3202	GC_00000024	Core	GLMC_Bin271	54	118	122	3	0	0.972759421880093	0.922527047802335	0.946977559375829	M00018|M00017|M00016|M00526|M00527	Pathway modules; Amino acid metabolism; Serine and threonine metabolism|Pathway modules; Amino acid metabolism; Cysteine and methionine metabolism|Pathway modules; Amino acid metabolism; Lysine metabolism|Pathway modules; Amino acid metabolism; Lysine metabolism|Pathway modules; Amino acid metabolism; Lysine metabolism	E|E	Amino acid transport and metabolism|Amino acid transport and metabolism	COG0460|COG0527	Homoserine dehydrogenase (ThrA) (PDB:5AVO) (PUBMED:29124164)|Aspartate kinase (MetL1) (PDB:2CDQ)	ko00001|ko00001|ko00001|ko00001|ko01000|ko01000	KEGG Orthology (KO)>>>09100 Metabolism>>>09105 Amino acid metabolism>>>00260 Glycine, serine and threonine metabolism [PATH:ko00260]|KEGG Orthology (KO)>>>09100 Metabolism>>>09105 Amino acid metabolism>>>00270 Cysteine and methionine metabolism [PATH:ko00270]|KEGG Orthology (KO)>>>09100 Metabolism>>>09105 Amino acid metabolism>>>00300 Lysine biosynthesis [PATH:ko00300]|KEGG Orthology (KO)>>>09100 Metabolism>>>09110 Biosynthesis of other secondary metabolites>>>00261 Monobactam biosynthesis [PATH:ko00261]|Enzymes>>>1. Oxidoreductases>>>1.1 Acting on the CH-OH group of donors>>>1.1.1 With NAD+ or NADP+ as acceptor>>>1.1.1.3 homoserine dehydrogenase|Enzymes>>>2. Transferases>>>2.7 Transferring phosphorus-containing groups>>>2.7.2 Phosphotransferases with a carboxy group as acceptor>>>2.7.2.4 aspartate kinase	PF00742.25	Homoserine dehydrogenase	M00018|M00017|M00016|M00526|M00527	Threonine biosynthesis, aspartate => homoserine => threonine|Methionine biosynthesis, aspartate => homoserine => methionine|Lysine biosynthesis, succinyl-DAP pathway, aspartate => lysine|Lysine biosynthesis, DAP dehydrogenase pathway, aspartate => lysine|Lysine biosynthesis, DAP aminotransferase pathway, aspartate => lysine	COG0460|COG0527	Methionine biosynthesis|Lysine biosynthesis	K12524	bifunctional aspartokinase / homoserine dehydrogenase 1 [EC:2.7.2.4 1.1.1.3]	-MKTIKVLKFGSSSLVDSESLKKICNFLINYKSQNNVKYAIIISAIYNITNHLIKCGELAYKRNNDYKKILELIEYKHINIIHELFFKKKQSCLISRFKINLNILENLCDGIFQVEELSKSSLDNIISFGVINSSYFIAEKIKEFDLKVKW--------KDSRELIIKDYELGGVN--LFL----KKSNSKIISFFKKEKSQYIILPGFIAFSSEVKTPPLGIGGSDYIACIVASALKADLLEIWTNVNGIMTADPKLVSQAYTIKNISYEEAMELSHFCAKIIYPPTLQPVIEQNIPIKIKSIFEEKKTGSFI--NNISFIKKKTVTGIYVMKQISLITLEGSVMVGIPGYSKRLFKTLSEKRINVVLITQSSSEHSIAVGIHDNDVLKAKIVIDNEFYREISNKSIEPLYIEKDLCIIAIVGENMK--HGTSGKIFSAMGK-NSINIRAIAQGSTEKNISVVIKKPDLKKALNILHEEFFETPSKQINLFIIGLGKVGSNLLGQINQQKKYLNKEFKVQLRVIGLANSKKMIFKKKGININKYKCYLKTSSYDMSLKRFIEIMYEMNLRNSIFVDNTADSNLAMIYENFLKKGIGVITCNKIACSSNYYYYKKLKEFSINFNSPFLFETNVGASLPVISTLNDLINSGDKIYKIEAVLSGSLNFIFNQFIY--NKNFFEVVIEAQKFGYTEPDPRIDLSGIDVMRKILILARECGSNIELENIYQTNFLPEECLKSTSIDNFYSILEKNNNYFYEIREKTVKTGKKLRFIAKYEKGNAYVGLKSIGIDHPFFNLEGKDNMVLYNTHRYSEQPLIIKGAGAGAEVTASGVLSDIIKASIK-
3203	GC_00000024	Core	GLMC_Bin272	51	118	122	3	0	0.972759421880093	0.922527047802335	0.946977559375829	M00018|M00017|M00016|M00526|M00527	Pathway modules; Amino acid metabolism; Serine and threonine metabolism|Pathway modules; Amino acid metabolism; Cysteine and methionine metabolism|Pathway modules; Amino acid metabolism; Lysine metabolism|Pathway modules; Amino acid metabolism; Lysine metabolism|Pathway modules; Amino acid metabolism; Lysine metabolism	E|E	Amino acid transport and metabolism|Amino acid transport and metabolism	COG0460|COG0527	Homoserine dehydrogenase (ThrA) (PDB:5AVO) (PUBMED:29124164)|Aspartate kinase (MetL1) (PDB:2CDQ)	ko00001|ko00001|ko00001|ko00001|ko01000|ko01000	KEGG Orthology (KO)>>>09100 Metabolism>>>09105 Amino acid metabolism>>>00260 Glycine, serine and threonine metabolism [PATH:ko00260]|KEGG Orthology (KO)>>>09100 Metabolism>>>09105 Amino acid metabolism>>>00270 Cysteine and methionine metabolism [PATH:ko00270]|KEGG Orthology (KO)>>>09100 Metabolism>>>09105 Amino acid metabolism>>>00300 Lysine biosynthesis [PATH:ko00300]|KEGG Orthology (KO)>>>09100 Metabolism>>>09110 Biosynthesis of other secondary metabolites>>>00261 Monobactam biosynthesis [PATH:ko00261]|Enzymes>>>1. Oxidoreductases>>>1.1 Acting on the CH-OH group of donors>>>1.1.1 With NAD+ or NADP+ as acceptor>>>1.1.1.3 homoserine dehydrogenase|Enzymes>>>2. Transferases>>>2.7 Transferring phosphorus-containing groups>>>2.7.2 Phosphotransferases with a carboxy group as acceptor>>>2.7.2.4 aspartate kinase	PF00742.25	Homoserine dehydrogenase	M00018|M00017|M00016|M00526|M00527	Threonine biosynthesis, aspartate => homoserine => threonine|Methionine biosynthesis, aspartate => homoserine => methionine|Lysine biosynthesis, succinyl-DAP pathway, aspartate => lysine|Lysine biosynthesis, DAP dehydrogenase pathway, aspartate => lysine|Lysine biosynthesis, DAP aminotransferase pathway, aspartate => lysine	COG0460|COG0527	Methionine biosynthesis|Lysine biosynthesis	K12524	bifunctional aspartokinase / homoserine dehydrogenase 1 [EC:2.7.2.4 1.1.1.3]	-MKTIKVLKFGSSSLVDSESLKKICNFLINYKSQNNVKYAIIISAIYNITNHLIKCGELAYKRNNDYKKILELIEYKHINIIHELFFKKKQSCLISRFKINLNILENLCDGIFQVEELSKSSLDNIISFGVINSSYFIAEKIKEFDLKVKW--------KDSRELIIKDYELGGVN--LFL----KKSNSKIISFFKKEKSQYIILPGFIAFSSEVKTPPLGIGGSDYIACIVASALKADLLEIWTNVNGIMTADPKLVSQAYTIKNISYEEAMELSHFCAKIIYPPTLQPVIEQNIPIKIKSIFEEKKTGSFI--NNISFIKKKTVTGIYVMKQISLITLEGSVMVGIPGYSKRLFKTLSEKRINVVLITQSSSEHSIAVGIHDNDVLKAKIVIDNEFYREISNKSIEPLYIEKDLCIIAIVGENMK--HGTSGKIFSAMGK-NSINIRAIAQGSTEKNISVVIKKPDLKKALNILHEEFFETPSKQINLFIIGLGKVGSNLLGQINQQKKYLNKEFKVQLRVIGLANSKKMIFKKKGININKYKCYLKTSSYDMSLKRFIEIMYEMNLRNSIFVDNTADSNLAMIYENFLKKGIGVITCNKIACSSNYYYYKKLKEFSINFNSPFLFETNVGASLPVISTLNDLINSGDKIYKIEAVLSGSLNFIFNQFIY--NKNFFEVVIEAQKFGYTEPDPRIDLSGIDVMRKILILARECGSNIELENIYQTNFLPEECLKSTSIDNFYSILEKNNNYFYEIREKTVKTGKKLRFIAKYEKGNAYVGLKSIGIDHPFFNLEGKDNMVLYNTHRYSEQPLIIKGAGAGAEVTASGVLSDIIKASIK-
3204	GC_00000024	Core	GLMC_Bin273	112	118	122	3	0	0.972759421880093	0.922527047802335	0.946977559375829	M00018|M00017|M00016|M00526|M00527	Pathway modules; Amino acid metabolism; Serine and threonine metabolism|Pathway modules; Amino acid metabolism; Cysteine and methionine metabolism|Pathway modules; Amino acid metabolism; Lysine metabolism|Pathway modules; Amino acid metabolism; Lysine metabolism|Pathway modules; Amino acid metabolism; Lysine metabolism	E|E	Amino acid transport and metabolism|Amino acid transport and metabolism	COG0460|COG0527	Homoserine dehydrogenase (ThrA) (PDB:5AVO) (PUBMED:29124164)|Aspartate kinase (MetL1) (PDB:2CDQ)	ko00001|ko00001|ko00001|ko00001|ko01000|ko01000	KEGG Orthology (KO)>>>09100 Metabolism>>>09105 Amino acid metabolism>>>00260 Glycine, serine and threonine metabolism [PATH:ko00260]|KEGG Orthology (KO)>>>09100 Metabolism>>>09105 Amino acid metabolism>>>00270 Cysteine and methionine metabolism [PATH:ko00270]|KEGG Orthology (KO)>>>09100 Metabolism>>>09105 Amino acid metabolism>>>00300 Lysine biosynthesis [PATH:ko00300]|KEGG Orthology (KO)>>>09100 Metabolism>>>09110 Biosynthesis of other secondary metabolites>>>00261 Monobactam biosynthesis [PATH:ko00261]|Enzymes>>>1. Oxidoreductases>>>1.1 Acting on the CH-OH group of donors>>>1.1.1 With NAD+ or NADP+ as acceptor>>>1.1.1.3 homoserine dehydrogenase|Enzymes>>>2. Transferases>>>2.7 Transferring phosphorus-containing groups>>>2.7.2 Phosphotransferases with a carboxy group as acceptor>>>2.7.2.4 aspartate kinase	PF00742.25	Homoserine dehydrogenase	M00018|M00017|M00016|M00526|M00527	Threonine biosynthesis, aspartate => homoserine => threonine|Methionine biosynthesis, aspartate => homoserine => methionine|Lysine biosynthesis, succinyl-DAP pathway, aspartate => lysine|Lysine biosynthesis, DAP dehydrogenase pathway, aspartate => lysine|Lysine biosynthesis, DAP aminotransferase pathway, aspartate => lysine	COG0460|COG0527	Methionine biosynthesis|Lysine biosynthesis	K12524	bifunctional aspartokinase / homoserine dehydrogenase 1 [EC:2.7.2.4 1.1.1.3]	-MKTIKVLKFGSSSLVDSESLKKICNFLINYKSQNNVKYAIIISAIYNITNHLIKCGELAYKRNNDYKKILELIEYKHINIIHELFFKKKQSCLISRFKINLNILENLCDGIFQVEELSKSSLDNIISFGVINSSYFIAEKIKEFDLKVKW--------KDSRELIIKDYELGGVN--LFL----KKSNSKIISFFKKEKSQYIILPGFIAFSSEVKTPPLGIGGSDYIACIVASALKADLLEIWTNVNGIMTADPKLVSQAYTIKNISYEEAMELSHFCAKIIYPPTLQPVIEQNIPIKIKSIFEEKKTGSFI--NNISFIKKKTVTGIYVMKQISLITLEGSVMVGIPGYSKRLFKTLSEKRINVVLITQSSSEHSIAVGIHDNDVLKAKIVIDNEFYREISNKSIEPLYIEKDLCIIAIVGENMK--HGTSGKIFSAMGK-NSINIRAIAQGSTEKNISVVIKKPDLKKALNILHEEFFETPSKQINLFIIGLGKVGSNLLGQINQQKKYLNKEFKVQLRVIGLANSKKMIFKKKGININKYKCYLKTSSYDMSLKRFIEIMYEMNLRNSIFVDNTADSNLAMIYENFLKKGIGVITCNKIACSSNYYYYKKLKEFSINFNSPFLFETNVGASLPVISTLNDLINSGDKIYKIEAVLSGSLNFIFNQFIY--NKNFFEVVIEAQKFGYTEPDPRIDLSGIDVMRKILILARECGSNIELENIYQTNFLPEECLKSTSIDNFYSILEKNNNYFYEIREKTVKTGKKLRFIAKYEKGNAYVGLKSIGIDHPFFNLEGKDNMVLYNTHRYSEQPLIIKGAGAGAEVTASGVLSDIIKASIK-
3205	GC_00000024	Core	GLMC_Bin274	140	118	122	3	0	0.972759421880093	0.922527047802335	0.946977559375829	M00018|M00017|M00016|M00526|M00527	Pathway modules; Amino acid metabolism; Serine and threonine metabolism|Pathway modules; Amino acid metabolism; Cysteine and methionine metabolism|Pathway modules; Amino acid metabolism; Lysine metabolism|Pathway modules; Amino acid metabolism; Lysine metabolism|Pathway modules; Amino acid metabolism; Lysine metabolism	E|E	Amino acid transport and metabolism|Amino acid transport and metabolism	COG0460|COG0527	Homoserine dehydrogenase (ThrA) (PDB:5AVO) (PUBMED:29124164)|Aspartate kinase (MetL1) (PDB:2CDQ)	ko00001|ko00001|ko00001|ko00001|ko01000|ko01000	KEGG Orthology (KO)>>>09100 Metabolism>>>09105 Amino acid metabolism>>>00260 Glycine, serine and threonine metabolism [PATH:ko00260]|KEGG Orthology (KO)>>>09100 Metabolism>>>09105 Amino acid metabolism>>>00270 Cysteine and methionine metabolism [PATH:ko00270]|KEGG Orthology (KO)>>>09100 Metabolism>>>09105 Amino acid metabolism>>>00300 Lysine biosynthesis [PATH:ko00300]|KEGG Orthology (KO)>>>09100 Metabolism>>>09110 Biosynthesis of other secondary metabolites>>>00261 Monobactam biosynthesis [PATH:ko00261]|Enzymes>>>1. Oxidoreductases>>>1.1 Acting on the CH-OH group of donors>>>1.1.1 With NAD+ or NADP+ as acceptor>>>1.1.1.3 homoserine dehydrogenase|Enzymes>>>2. Transferases>>>2.7 Transferring phosphorus-containing groups>>>2.7.2 Phosphotransferases with a carboxy group as acceptor>>>2.7.2.4 aspartate kinase	PF00742.25	Homoserine dehydrogenase	M00018|M00017|M00016|M00526|M00527	Threonine biosynthesis, aspartate => homoserine => threonine|Methionine biosynthesis, aspartate => homoserine => methionine|Lysine biosynthesis, succinyl-DAP pathway, aspartate => lysine|Lysine biosynthesis, DAP dehydrogenase pathway, aspartate => lysine|Lysine biosynthesis, DAP aminotransferase pathway, aspartate => lysine	COG0460|COG0527	Methionine biosynthesis|Lysine biosynthesis	K12524	bifunctional aspartokinase / homoserine dehydrogenase 1 [EC:2.7.2.4 1.1.1.3]	-MKTIKVLKFGSSSLVDSESLKKICNFLINYKSQNNVKYAIIISAIYNITNHLIKCGELAYKRNNDYKKILELIEYKHINIIHELFFKKKQSCLISRFKINLNILENLCDGIFQVEELSKSSLDNIISFGVINSSYFIAEKIKEFDLKVKW--------KDSRELIIKDYELGGVN--LFL----KKSNSKIISFFKKEKSQYIILPGFIAFSSEVKTPPLGIGGSDYIACIVASALKADLLEIWTNVNGIMTADPKLVSQAYTIKNISYEEAMELSHFCAKIIYPPTLQPVIEQNIPIKIKSIFEEKKTGSFI--NNISFIKKKTVTGIYVMKQISLITLEGSVMVGIPGYSKRLFKTLSEKRINVVLITQSSSEHSIAVGIHDNDVLKAKIVIDNEFYREISNKSIEPLYIEKDLCIIAIVGENMK--HGTSGKIFSAMGK-NSINIRAIAQGSTEKNISVVIKKPDLKKALNILHEEFFETPSKQINLFIIGLGKVGSNLLGQINQQKKYLNKEFKVQLRVIGLANSKKMIFKKKGININKYKCYLKTSSYDMSLKRFIEIMYEMNLRNSIFVDNTADSNLAMIYENFLKKGIGVITCNKIACSSNYYYYKKLKEFSINFNSPFLFETNVGASLPVISTLNDLINSGDKIYKIEAVLSGSLNFIFNQFIY--NKNFFEVVIEAQKFGYTEPDPRIDLSGIDVMRKILILARECGSNIELENIYQTNFLPEECLKSTSIDNFYSILEKNNNYFYEIREKTVKTGKKLRFIAKYEKGNAYVGLKSIGIDHPFFNLEGKDNMVLYNTHRYSEQPLIIKGAGAGAEVTASGVLSDIIKASIK-
3206	GC_00000024	Core	GLMC_Bin275	91	118	122	3	0	0.972759421880093	0.922527047802335	0.946977559375829	M00018|M00017|M00016|M00526|M00527	Pathway modules; Amino acid metabolism; Serine and threonine metabolism|Pathway modules; Amino acid metabolism; Cysteine and methionine metabolism|Pathway modules; Amino acid metabolism; Lysine metabolism|Pathway modules; Amino acid metabolism; Lysine metabolism|Pathway modules; Amino acid metabolism; Lysine metabolism	E|E	Amino acid transport and metabolism|Amino acid transport and metabolism	COG0460|COG0527	Homoserine dehydrogenase (ThrA) (PDB:5AVO) (PUBMED:29124164)|Aspartate kinase (MetL1) (PDB:2CDQ)	ko00001|ko00001|ko00001|ko00001|ko01000|ko01000	KEGG Orthology (KO)>>>09100 Metabolism>>>09105 Amino acid metabolism>>>00260 Glycine, serine and threonine metabolism [PATH:ko00260]|KEGG Orthology (KO)>>>09100 Metabolism>>>09105 Amino acid metabolism>>>00270 Cysteine and methionine metabolism [PATH:ko00270]|KEGG Orthology (KO)>>>09100 Metabolism>>>09105 Amino acid metabolism>>>00300 Lysine biosynthesis [PATH:ko00300]|KEGG Orthology (KO)>>>09100 Metabolism>>>09110 Biosynthesis of other secondary metabolites>>>00261 Monobactam biosynthesis [PATH:ko00261]|Enzymes>>>1. Oxidoreductases>>>1.1 Acting on the CH-OH group of donors>>>1.1.1 With NAD+ or NADP+ as acceptor>>>1.1.1.3 homoserine dehydrogenase|Enzymes>>>2. Transferases>>>2.7 Transferring phosphorus-containing groups>>>2.7.2 Phosphotransferases with a carboxy group as acceptor>>>2.7.2.4 aspartate kinase	PF00742.25	Homoserine dehydrogenase	M00018|M00017|M00016|M00526|M00527	Threonine biosynthesis, aspartate => homoserine => threonine|Methionine biosynthesis, aspartate => homoserine => methionine|Lysine biosynthesis, succinyl-DAP pathway, aspartate => lysine|Lysine biosynthesis, DAP dehydrogenase pathway, aspartate => lysine|Lysine biosynthesis, DAP aminotransferase pathway, aspartate => lysine	COG0460|COG0527	Methionine biosynthesis|Lysine biosynthesis	K12524	bifunctional aspartokinase / homoserine dehydrogenase 1 [EC:2.7.2.4 1.1.1.3]	MANAIKVLKFGSSSLVDSESLKKICNFLINYKSQNNVKYAIIISAIYNITNNLIKCGELAYKRNNDYKKILELIEYKHINIIHELFFKKNQSCLISRFKINLNILENLCDGIFQVEELSKSSLDNIISFGVINSSYFIAEKIKEFDLKVKW--------KDSRELI---NELGGVN--LFL----KKSNSKIISFFKKEKSQYIILPGFIAFSSEVKTPPLGIGGSDYIACIVASALKADLLEIWTNVNGIMTADPKLVSQAYTIKNISYEEAMELSHFCAKIIYPPTLQPVIEQNIPIKIKSLFEEKKTGSFI--NHISFIKKKTVTGIYVMKQISLITLEGSVMVGIPGYSKRLFKTLSEKRINVVLITQSSSEHSIAVGIHDNDVLKAKIVIDNEFYREISNKSIEPLYIEKDLCIIAIVGENMK--HGTSGKIFSAMGK-NSINIRAIAQGSTEKNISVVIKKPDLKKALNILHEEFFETPSKQINLFIIGLGKVGSNLLGQINQQKKYLNQEFKVQLRVIGLANSKKMIFKKKGININKYKCYLKTSSYDMSLKRFIEIMYEMNLRNSIFVDNTADSNLAMIYENFLKKGIGVITCNKIACSSNYYYYKKLKEFSINFNSPFLFETNVGASLPVISTLNDLINSGDKIYKIEAVLSGSLNFIFNQFID--NKNFFEVVIEAQKFGYTEPDPRIDLSGIDVMRKILILARECGSNIELENIYQTNFLPEECLKSTSIDNFYSILEKYNNYFYEIREKTVKTGKKLRFIAKYEKGNAYVGLKSIGIDHPFFNLEGKDNMVLYNTHRYSEQPLIIKGAGAGAEVTASGVLSDIIKASIK-
3207	GC_00000024	Core	GLMC_Bin276	1	118	122	3	0	0.972759421880093	0.922527047802335	0.946977559375829	M00018|M00017|M00016|M00526|M00527	Pathway modules; Amino acid metabolism; Serine and threonine metabolism|Pathway modules; Amino acid metabolism; Cysteine and methionine metabolism|Pathway modules; Amino acid metabolism; Lysine metabolism|Pathway modules; Amino acid metabolism; Lysine metabolism|Pathway modules; Amino acid metabolism; Lysine metabolism	E|E	Amino acid transport and metabolism|Amino acid transport and metabolism	COG0460|COG0527	Homoserine dehydrogenase (ThrA) (PDB:5AVO) (PUBMED:29124164)|Aspartate kinase (MetL1) (PDB:2CDQ)	ko00001|ko00001|ko00001|ko00001|ko01000|ko01000	KEGG Orthology (KO)>>>09100 Metabolism>>>09105 Amino acid metabolism>>>00260 Glycine, serine and threonine metabolism [PATH:ko00260]|KEGG Orthology (KO)>>>09100 Metabolism>>>09105 Amino acid metabolism>>>00270 Cysteine and methionine metabolism [PATH:ko00270]|KEGG Orthology (KO)>>>09100 Metabolism>>>09105 Amino acid metabolism>>>00300 Lysine biosynthesis [PATH:ko00300]|KEGG Orthology (KO)>>>09100 Metabolism>>>09110 Biosynthesis of other secondary metabolites>>>00261 Monobactam biosynthesis [PATH:ko00261]|Enzymes>>>1. Oxidoreductases>>>1.1 Acting on the CH-OH group of donors>>>1.1.1 With NAD+ or NADP+ as acceptor>>>1.1.1.3 homoserine dehydrogenase|Enzymes>>>2. Transferases>>>2.7 Transferring phosphorus-containing groups>>>2.7.2 Phosphotransferases with a carboxy group as acceptor>>>2.7.2.4 aspartate kinase	PF00742.25	Homoserine dehydrogenase	M00018|M00017|M00016|M00526|M00527	Threonine biosynthesis, aspartate => homoserine => threonine|Methionine biosynthesis, aspartate => homoserine => methionine|Lysine biosynthesis, succinyl-DAP pathway, aspartate => lysine|Lysine biosynthesis, DAP dehydrogenase pathway, aspartate => lysine|Lysine biosynthesis, DAP aminotransferase pathway, aspartate => lysine	COG0460|COG0527	Methionine biosynthesis|Lysine biosynthesis	K12524	bifunctional aspartokinase / homoserine dehydrogenase 1 [EC:2.7.2.4 1.1.1.3]	MANAIKVLKFGSSSLVDSESLKKICNFLINYKSQNNVKYAIIISAIYNITNNLIKCGELAYKRNNDYKKILELIEYKHINIIHELFFKKNQSCLISRFKINLNILENLCDGIFQVEELSKSSLDNIISFGVINSSYFIAEKIKEFDLKVKW--------KDSRELI---NELGGVN--LFL----KKSNSKIISFFKKEKSQYIILPGFIAFSSEVKTPPLGIGGSDYIACIVASALKADLLEIWTNVNGIMTADPKLVSQAYTIKNISYEEAMELSHFCAKIIYPPTLQPVIEQNIPIKIKSLFEEKKTGSFI--NHISFIKKKTVTGIYVMKQISLITLEGSVMVGIPGYSKRLFKTLSEKRINVVLITQSSSEHSIAVGIHDNDVLKAKIVIDNEFYREISNKSIEPLYIEKDLCIIAIVGENMK--HGTSGKIFSAMGK-NSINIRAIAQGSTEKNISVVIKKPDLKKALNILHEEFFETPSKQINLFIIGLGKVGSNLLGQINQQKKYLNQEFKVQLRVIGLANSKKMIFKKKGININKYKCYLKTSSYDMSLKRFIEIMYEMNLRNSIFVDNTADSNLAMIYENFLKKGIGVITCNKIACSSNYYYYKKLKEFSINFNSPFLFETNVGASLPVISTLNDLINSGDKIYKIEAVLSGSLNFIFNQFID--NKNFFEVVIEAQKFGYTEPDPRIDLSGIDVMRKILILARECGSNIELENIYQTNFLPEECLKSTSIDNFYSILEKYNNYFYEIREKTVKTGKKLRFIAKYEKGNAYVGLKSIGIDHPFFNLEGKDNMVLYNTHRYSEQPLIIKGAGAGAEVTASGVLSDIIKASIK-
3208	GC_00000024	Core	GLMC_Bin277	186	118	122	3	0	0.972759421880093	0.922527047802335	0.946977559375829	M00018|M00017|M00016|M00526|M00527	Pathway modules; Amino acid metabolism; Serine and threonine metabolism|Pathway modules; Amino acid metabolism; Cysteine and methionine metabolism|Pathway modules; Amino acid metabolism; Lysine metabolism|Pathway modules; Amino acid metabolism; Lysine metabolism|Pathway modules; Amino acid metabolism; Lysine metabolism	E|E	Amino acid transport and metabolism|Amino acid transport and metabolism	COG0460|COG0527	Homoserine dehydrogenase (ThrA) (PDB:5AVO) (PUBMED:29124164)|Aspartate kinase (MetL1) (PDB:2CDQ)	ko00001|ko00001|ko00001|ko00001|ko01000|ko01000	KEGG Orthology (KO)>>>09100 Metabolism>>>09105 Amino acid metabolism>>>00260 Glycine, serine and threonine metabolism [PATH:ko00260]|KEGG Orthology (KO)>>>09100 Metabolism>>>09105 Amino acid metabolism>>>00270 Cysteine and methionine metabolism [PATH:ko00270]|KEGG Orthology (KO)>>>09100 Metabolism>>>09105 Amino acid metabolism>>>00300 Lysine biosynthesis [PATH:ko00300]|KEGG Orthology (KO)>>>09100 Metabolism>>>09110 Biosynthesis of other secondary metabolites>>>00261 Monobactam biosynthesis [PATH:ko00261]|Enzymes>>>1. Oxidoreductases>>>1.1 Acting on the CH-OH group of donors>>>1.1.1 With NAD+ or NADP+ as acceptor>>>1.1.1.3 homoserine dehydrogenase|Enzymes>>>2. Transferases>>>2.7 Transferring phosphorus-containing groups>>>2.7.2 Phosphotransferases with a carboxy group as acceptor>>>2.7.2.4 aspartate kinase	PF00742.25	Homoserine dehydrogenase	M00018|M00017|M00016|M00526|M00527	Threonine biosynthesis, aspartate => homoserine => threonine|Methionine biosynthesis, aspartate => homoserine => methionine|Lysine biosynthesis, succinyl-DAP pathway, aspartate => lysine|Lysine biosynthesis, DAP dehydrogenase pathway, aspartate => lysine|Lysine biosynthesis, DAP aminotransferase pathway, aspartate => lysine	COG0460|COG0527	Methionine biosynthesis|Lysine biosynthesis	K12524	bifunctional aspartokinase / homoserine dehydrogenase 1 [EC:2.7.2.4 1.1.1.3]	-MKTIKVLKFGSSSLVDSESLKKICNFLINYKSQNNVKYAIIISAIYNITNHLIKCGELAYKRNNDYKKILELIEYKHINIIHELFFKKKQSCLISRFKINLNILENLCDGIFQVEELSKSSLDNIISFGVINSSYFIAEKIKEFDLKVKW--------KDSRELIIKDYELGGVN--LFL----KKSNSKIISFFKKEKSQYIILPGFIAFSSEVKTPPLGIGGSDYIACIVASALKADLLEIWTNVNGIMTADPKLVSQAYTIKNISYEEAMELSHFCAKIIYPPTLQPVIEQNIPIKIKSIFEEKKTGSFI--NNISFIKKKTVTGIYVMKQISLITLEGSVMVGIPGYSKRLFKTLSEKRINVVLITQSSSEHSIAVGIHDNDVLKAKIVIDNEFYREISNKSIEPLYIEKDLCIIAIVGENMK--HGTSGKIFSAMGK-NSINIRAIAQGSTEKNISVVIKKPDLKKALNILHEEFFETPSKQINLFIIGLGKVGSNLLGQINQQKKYLNKEFKVQLRVIGLANSKKMIFKKKGININKYKCYLKTSSYDMSLKRFIEIMYEMNLRNSIFVDNTADSNLAMIYENFLKKGIGVITCNKIACSSNYYYYKKLKEFSINFNSPFLFETNVGASLPVISTLNDLINSGDKIYKIEAVLSGSLNFIFNQFIY--NKNFFEVVIEAQKFGYTEPDPRIDLSGIDVMRKILILARECGSNIELENIYQTNFLPEECLKSTSIDNFYSILEKNNNYFYEIREKTVKTGKKLRFIAKYEKGNAYVGLKSIGIDHPFFNLEGKDNMVLYNTHRYSEQPLIIKGAGAGAEVTASGVLSDIIKASIK-
3209	GC_00000024	Core	GLMC_Bin278	158	118	122	3	0	0.972759421880093	0.922527047802335	0.946977559375829	M00018|M00017|M00016|M00526|M00527	Pathway modules; Amino acid metabolism; Serine and threonine metabolism|Pathway modules; Amino acid metabolism; Cysteine and methionine metabolism|Pathway modules; Amino acid metabolism; Lysine metabolism|Pathway modules; Amino acid metabolism; Lysine metabolism|Pathway modules; Amino acid metabolism; Lysine metabolism	E|E	Amino acid transport and metabolism|Amino acid transport and metabolism	COG0460|COG0527	Homoserine dehydrogenase (ThrA) (PDB:5AVO) (PUBMED:29124164)|Aspartate kinase (MetL1) (PDB:2CDQ)	ko00001|ko00001|ko00001|ko00001|ko01000|ko01000	KEGG Orthology (KO)>>>09100 Metabolism>>>09105 Amino acid metabolism>>>00260 Glycine, serine and threonine metabolism [PATH:ko00260]|KEGG Orthology (KO)>>>09100 Metabolism>>>09105 Amino acid metabolism>>>00270 Cysteine and methionine metabolism [PATH:ko00270]|KEGG Orthology (KO)>>>09100 Metabolism>>>09105 Amino acid metabolism>>>00300 Lysine biosynthesis [PATH:ko00300]|KEGG Orthology (KO)>>>09100 Metabolism>>>09110 Biosynthesis of other secondary metabolites>>>00261 Monobactam biosynthesis [PATH:ko00261]|Enzymes>>>1. Oxidoreductases>>>1.1 Acting on the CH-OH group of donors>>>1.1.1 With NAD+ or NADP+ as acceptor>>>1.1.1.3 homoserine dehydrogenase|Enzymes>>>2. Transferases>>>2.7 Transferring phosphorus-containing groups>>>2.7.2 Phosphotransferases with a carboxy group as acceptor>>>2.7.2.4 aspartate kinase	PF00742.25	Homoserine dehydrogenase	M00018|M00017|M00016|M00526|M00527	Threonine biosynthesis, aspartate => homoserine => threonine|Methionine biosynthesis, aspartate => homoserine => methionine|Lysine biosynthesis, succinyl-DAP pathway, aspartate => lysine|Lysine biosynthesis, DAP dehydrogenase pathway, aspartate => lysine|Lysine biosynthesis, DAP aminotransferase pathway, aspartate => lysine	COG0460|COG0527	Methionine biosynthesis|Lysine biosynthesis	K12524	bifunctional aspartokinase / homoserine dehydrogenase 1 [EC:2.7.2.4 1.1.1.3]	-MKTIKVLKFGSSSLVDSESLKKICNFLINYKSQNNVKYAIIISAIYNITNHLIKCGELAYKRNNDYKKILELIEYKHINIIHELFFKKKQSCLISRFKINLNILENLCDGIFQVEELSKSSLDNIISFGVINSSYFIAEKIKEFDLKVKW--------KDSRELIIKDYELGGVN--LFL----KKSNSKIISFFKKEKSQYIILPGFIAFSSEVKTPPLGIGGSDYIACIVASALKADLLEIWTNVNGIMTADPKLVSQAYTIKNISYEEAMELSHFCAKIIYPPTLQPVIEQNIPIKIKSIFEEKKTGSFI--NNISFIKKKTVTGIYVMKQISLITLEGSVMVGIPGYSKRLFKTLSEKRINVVLITQSSSEHSIAVGIHDNDVLKAKIVIDNEFYREISNKSIEPLYIEKDLCIIAIVGENMK--HGTSGKIFSAMGK-NSINIRAIAQGSTEKNISVVIKKPDLKKALNILHEEFFETPSKQINLFIIGLGKVGSNLLGQINQQKKYLNKEFKVQLRVIGLANSKKMIFKKKGININKYKCYLKTSSYDMSLKRFIEIMYEMNLRNSIFVDNTADSNLAMIYENFLKKGIGVITCNKIACSSNYYYYKKLKEFSINFNSPFLFETNVGASLPVISTLNDLINSGDKIYKIEAVLSGSLNFIFNQFIY--NKNFFEVVIEAQKFGYTEPDPRIDLSGIDVMRKILILARECGSNIELENIYQTNFLPEECLKSTSIDNFYSILEKNNNYFYEIREKTVKTGKKLRFIAKYEKGNAYVGLKSIGIDHPFFNLEGKDNMVLYNTHRYSEQPLIIKGAGAGAEVTASGVLSDIIKASIK-
3210	GC_00000024	Core	GLMC_Bin279	173	118	122	3	0	0.972759421880093	0.922527047802335	0.946977559375829	M00018|M00017|M00016|M00526|M00527	Pathway modules; Amino acid metabolism; Serine and threonine metabolism|Pathway modules; Amino acid metabolism; Cysteine and methionine metabolism|Pathway modules; Amino acid metabolism; Lysine metabolism|Pathway modules; Amino acid metabolism; Lysine metabolism|Pathway modules; Amino acid metabolism; Lysine metabolism	E|E	Amino acid transport and metabolism|Amino acid transport and metabolism	COG0460|COG0527	Homoserine dehydrogenase (ThrA) (PDB:5AVO) (PUBMED:29124164)|Aspartate kinase (MetL1) (PDB:2CDQ)	ko00001|ko00001|ko00001|ko00001|ko01000|ko01000	KEGG Orthology (KO)>>>09100 Metabolism>>>09105 Amino acid metabolism>>>00260 Glycine, serine and threonine metabolism [PATH:ko00260]|KEGG Orthology (KO)>>>09100 Metabolism>>>09105 Amino acid metabolism>>>00270 Cysteine and methionine metabolism [PATH:ko00270]|KEGG Orthology (KO)>>>09100 Metabolism>>>09105 Amino acid metabolism>>>00300 Lysine biosynthesis [PATH:ko00300]|KEGG Orthology (KO)>>>09100 Metabolism>>>09110 Biosynthesis of other secondary metabolites>>>00261 Monobactam biosynthesis [PATH:ko00261]|Enzymes>>>1. Oxidoreductases>>>1.1 Acting on the CH-OH group of donors>>>1.1.1 With NAD+ or NADP+ as acceptor>>>1.1.1.3 homoserine dehydrogenase|Enzymes>>>2. Transferases>>>2.7 Transferring phosphorus-containing groups>>>2.7.2 Phosphotransferases with a carboxy group as acceptor>>>2.7.2.4 aspartate kinase	PF00742.25	Homoserine dehydrogenase	M00018|M00017|M00016|M00526|M00527	Threonine biosynthesis, aspartate => homoserine => threonine|Methionine biosynthesis, aspartate => homoserine => methionine|Lysine biosynthesis, succinyl-DAP pathway, aspartate => lysine|Lysine biosynthesis, DAP dehydrogenase pathway, aspartate => lysine|Lysine biosynthesis, DAP aminotransferase pathway, aspartate => lysine	COG0460|COG0527	Methionine biosynthesis|Lysine biosynthesis	K12524	bifunctional aspartokinase / homoserine dehydrogenase 1 [EC:2.7.2.4 1.1.1.3]	-MKTIKVLKFGSSSLVDSESLKKICNFLINYKSQNNVKYAIIISAIYNITNHLIKCGELAYKRNNDYKKILELIEYKHINIIHELFFKKKQSCLISRFKINLNILENLCDGIFQVEELSKSSLDNIISFGVINSSYFIAEKIKEFDLKVKW--------KDSRELIIKDYELGGVN--LFL----KKSNSKIISFFKKEKSQYIILPGFIAFSSEVKTPPLGIGGSDYIACIVASALKADLLEIWTNVNGIMTADPKLVSQAYTIKNISYEEAMELSHFCAKIIYPPTLQPVIEQNIPIKIKSIFEEKKTGSFI--NNISFIKKKTVTGIYVMKQISLITLEGSVMVGIPGYSKRLFKTLSEKRINVVLITQSSSEHSIAVGIHDNDVLKAKIVIDNEFYREISNKSIEPLYIEKDLCIIAIVGENMK--HGTSGKIFSAMGK-NSINIRAIAQGSTEKNISVVIKKPDLKKALNILHEEFFETPSKQINLFIIGLGKVGSNLLGQINQQKKYLNKEFKVQLRVIGLANSKKMIFKKKGININKYKCYLKTSSYDMSLKRFIEIMYEMNLRNSIFVDNTADSNLAMIYENFLKKGIGVITCNKIACSSNYYYYKKLKEFSINFNSPFLFETNVGASLPVISTLNDLINSGDKIYKIEAVLSGSLNFIFNQFIY--NKNFFEVVIEAQKFGYTEPDPRIDLSGIDVMRKILILARECGSNIELENIYQTNFLPEECLKSTSIDNFYSILEKNNNYFYEIREKTVKTGKKLRFIAKYEKGNAYVGLKSIGIDHPFFNLEGKDNMVLYNTHRYSEQPLIIKGAGAGAEVTASGVLSDIIKASIK-
3211	GC_00000024	Core	GLMC_Bin280	130	118	122	3	0	0.972759421880093	0.922527047802335	0.946977559375829	M00018|M00017|M00016|M00526|M00527	Pathway modules; Amino acid metabolism; Serine and threonine metabolism|Pathway modules; Amino acid metabolism; Cysteine and methionine metabolism|Pathway modules; Amino acid metabolism; Lysine metabolism|Pathway modules; Amino acid metabolism; Lysine metabolism|Pathway modules; Amino acid metabolism; Lysine metabolism	E|E	Amino acid transport and metabolism|Amino acid transport and metabolism	COG0460|COG0527	Homoserine dehydrogenase (ThrA) (PDB:5AVO) (PUBMED:29124164)|Aspartate kinase (MetL1) (PDB:2CDQ)	ko00001|ko00001|ko00001|ko00001|ko01000|ko01000	KEGG Orthology (KO)>>>09100 Metabolism>>>09105 Amino acid metabolism>>>00260 Glycine, serine and threonine metabolism [PATH:ko00260]|KEGG Orthology (KO)>>>09100 Metabolism>>>09105 Amino acid metabolism>>>00270 Cysteine and methionine metabolism [PATH:ko00270]|KEGG Orthology (KO)>>>09100 Metabolism>>>09105 Amino acid metabolism>>>00300 Lysine biosynthesis [PATH:ko00300]|KEGG Orthology (KO)>>>09100 Metabolism>>>09110 Biosynthesis of other secondary metabolites>>>00261 Monobactam biosynthesis [PATH:ko00261]|Enzymes>>>1. Oxidoreductases>>>1.1 Acting on the CH-OH group of donors>>>1.1.1 With NAD+ or NADP+ as acceptor>>>1.1.1.3 homoserine dehydrogenase|Enzymes>>>2. Transferases>>>2.7 Transferring phosphorus-containing groups>>>2.7.2 Phosphotransferases with a carboxy group as acceptor>>>2.7.2.4 aspartate kinase	PF00742.25	Homoserine dehydrogenase	M00018|M00017|M00016|M00526|M00527	Threonine biosynthesis, aspartate => homoserine => threonine|Methionine biosynthesis, aspartate => homoserine => methionine|Lysine biosynthesis, succinyl-DAP pathway, aspartate => lysine|Lysine biosynthesis, DAP dehydrogenase pathway, aspartate => lysine|Lysine biosynthesis, DAP aminotransferase pathway, aspartate => lysine	COG0460|COG0527	Methionine biosynthesis|Lysine biosynthesis	K12524	bifunctional aspartokinase / homoserine dehydrogenase 1 [EC:2.7.2.4 1.1.1.3]	-MKTIKVLKFGSSSLVDSESLKKICNFLINYKSQNNVKYAIIISAIYNITNHLIKCGELAYKRNNDYKKILELIEYKHINIIHELFFKKKQSCLISRFKINLNILENLCDGIFQVEELSKSSLDNIISFGVINSSYFIAEKIKEFDLKVKW--------KDSRELIIKDYELGGVN--LFL----KKSNSKIISFFKKEKSQYIILPGFIAFSSEVKTPPLGIGGSDYIACIVASALKADLLEIWTNVNGIMTADPKLVSQAYTIKNISYEEAMELSHFCAKIIYPPTLQPVIEQNIPIKIKSIFEEKKTGSFI--NNISFIKKKTVTGIYVMKQISLITLEGSVMVGIPGYSKRLFKTLSEKRINVVLITQSSSEHSIAVGIHDNDVLKAKIVIDNEFYREISNKSIEPLYIEKDLCIIAIVGENMK--HGTSGKIFSAMGK-NSINIRAIAQGSTEKNISVVIKKPDLKKALNILHEEFFETPSKQINLFIIGLGKVGSNLLGQINQQKKYLNKEFKVQLRVIGLANSKKMIFKKKGININKYKCYLKTSSYDMSLKRFIEIMYEMNLRNSIFVDNTADSNLAMIYENFLKKGIGVITCNKIACSSNYYYYKKLKEFSINFNSPFLFETNVGASLPVISTLNDLINSGDKIYKIEAVLSGSLNFIFNQFIY--NKNFFEVVIEAQKFGYTEPDPRIDLSGIDVMRKILILARECGSNIELENIYQTNFLPEECLKSTSIDNFYSILEKNNNYFYEIREKTVKTGKKLRFIAKYEKGNAYVGLKSIGIDHPFFNLEGKDNMVLYNTHRYSEQPLIIKGAGAGAEVTASGVLSDIIKASIK-
3212	GC_00000024	Core	GLMC_Bin281	107	118	122	3	0	0.972759421880093	0.922527047802335	0.946977559375829	M00018|M00017|M00016|M00526|M00527	Pathway modules; Amino acid metabolism; Serine and threonine metabolism|Pathway modules; Amino acid metabolism; Cysteine and methionine metabolism|Pathway modules; Amino acid metabolism; Lysine metabolism|Pathway modules; Amino acid metabolism; Lysine metabolism|Pathway modules; Amino acid metabolism; Lysine metabolism	E|E	Amino acid transport and metabolism|Amino acid transport and metabolism	COG0460|COG0527	Homoserine dehydrogenase (ThrA) (PDB:5AVO) (PUBMED:29124164)|Aspartate kinase (MetL1) (PDB:2CDQ)	ko00001|ko00001|ko00001|ko00001|ko01000|ko01000	KEGG Orthology (KO)>>>09100 Metabolism>>>09105 Amino acid metabolism>>>00260 Glycine, serine and threonine metabolism [PATH:ko00260]|KEGG Orthology (KO)>>>09100 Metabolism>>>09105 Amino acid metabolism>>>00270 Cysteine and methionine metabolism [PATH:ko00270]|KEGG Orthology (KO)>>>09100 Metabolism>>>09105 Amino acid metabolism>>>00300 Lysine biosynthesis [PATH:ko00300]|KEGG Orthology (KO)>>>09100 Metabolism>>>09110 Biosynthesis of other secondary metabolites>>>00261 Monobactam biosynthesis [PATH:ko00261]|Enzymes>>>1. Oxidoreductases>>>1.1 Acting on the CH-OH group of donors>>>1.1.1 With NAD+ or NADP+ as acceptor>>>1.1.1.3 homoserine dehydrogenase|Enzymes>>>2. Transferases>>>2.7 Transferring phosphorus-containing groups>>>2.7.2 Phosphotransferases with a carboxy group as acceptor>>>2.7.2.4 aspartate kinase	PF00742.25	Homoserine dehydrogenase	M00018|M00017|M00016|M00526|M00527	Threonine biosynthesis, aspartate => homoserine => threonine|Methionine biosynthesis, aspartate => homoserine => methionine|Lysine biosynthesis, succinyl-DAP pathway, aspartate => lysine|Lysine biosynthesis, DAP dehydrogenase pathway, aspartate => lysine|Lysine biosynthesis, DAP aminotransferase pathway, aspartate => lysine	COG0460|COG0527	Methionine biosynthesis|Lysine biosynthesis	K12524	bifunctional aspartokinase / homoserine dehydrogenase 1 [EC:2.7.2.4 1.1.1.3]	MANAIKVLKFGSSSLVDSESLKKICNFLINYKSQNNVKYAIIISAIYNITNNLIKCGELAYKRNNDYKKILELIEYKHINIIHELFFKKNQSCLISRFKINLNILENLCDGIFQVEELSKSSLDNIISFGVINSSYFIAEKIKEFDLKVKW--------KDSRELI---NELGGVN--LFL----KKSNSKIISFFKKEKSQYIILPGFIAFSSEVKTPPLGIGGSDYIACIVASALKADLLEIWTNVNGIMTADPKLVSQAYTIKNISYEEAMELSHFCAKIIYPPTLQPVIEQNIPIKIKSLFEEKKTGSFI--NHISFIKKKTVTGIYVMKQISLITLEGSVMVGIPGYSKRLFKTLSEKRINVVLITQSSSEHSIAVGIHDNDVLKAKIVIDNEFYREISNKSIEPLYIEKDLCIIAIVGENMK--HGTSGKIFSAMGK-NSINIRAIAQGSTEKNISVVIKKPDLKKALNILHEEFFETPSKQINLFIIGLGKVGSNLLGQINQQKKYLNQEFKVQLRVIGLANSKKMIFKKKGININKYKCYLKTSSYDMSLKRFIEIMYEMNLRNSIFVDNTADSNLAMIYENFLKKGIGVITCNKIACSSNYYYYKKLKEFSINFNSPFLFETNVGASLPVISTLNDLINSGDKIYKIEAVLSGSLNFIFNQFID--NKNFFEVVIEAQKFGYTEPDPRIDLSGIDVMRKILILARECGSNIELENIYQTNFLPEECLKSTSIDNFYSILEKYNNYFYEIREKTVKTGKKLRFIAKYEKGNAYVGLKSIGIDHPFFNLEGKDNMVLYNTHRYSEQPLIIKGAGAGAEVTASGVLSDIIKASIK-
3213	GC_00000024	Core	GLMC_Bin301	73	118	122	3	0	0.972759421880093	0.922527047802335	0.946977559375829	M00018|M00017|M00016|M00526|M00527	Pathway modules; Amino acid metabolism; Serine and threonine metabolism|Pathway modules; Amino acid metabolism; Cysteine and methionine metabolism|Pathway modules; Amino acid metabolism; Lysine metabolism|Pathway modules; Amino acid metabolism; Lysine metabolism|Pathway modules; Amino acid metabolism; Lysine metabolism	E|E	Amino acid transport and metabolism|Amino acid transport and metabolism	COG0460|COG0527	Homoserine dehydrogenase (ThrA) (PDB:5AVO) (PUBMED:29124164)|Aspartate kinase (MetL1) (PDB:2CDQ)	ko00001|ko00001|ko00001|ko00001|ko01000|ko01000	KEGG Orthology (KO)>>>09100 Metabolism>>>09105 Amino acid metabolism>>>00260 Glycine, serine and threonine metabolism [PATH:ko00260]|KEGG Orthology (KO)>>>09100 Metabolism>>>09105 Amino acid metabolism>>>00270 Cysteine and methionine metabolism [PATH:ko00270]|KEGG Orthology (KO)>>>09100 Metabolism>>>09105 Amino acid metabolism>>>00300 Lysine biosynthesis [PATH:ko00300]|KEGG Orthology (KO)>>>09100 Metabolism>>>09110 Biosynthesis of other secondary metabolites>>>00261 Monobactam biosynthesis [PATH:ko00261]|Enzymes>>>1. Oxidoreductases>>>1.1 Acting on the CH-OH group of donors>>>1.1.1 With NAD+ or NADP+ as acceptor>>>1.1.1.3 homoserine dehydrogenase|Enzymes>>>2. Transferases>>>2.7 Transferring phosphorus-containing groups>>>2.7.2 Phosphotransferases with a carboxy group as acceptor>>>2.7.2.4 aspartate kinase	PF00742.25	Homoserine dehydrogenase	M00018|M00017|M00016|M00526|M00527	Threonine biosynthesis, aspartate => homoserine => threonine|Methionine biosynthesis, aspartate => homoserine => methionine|Lysine biosynthesis, succinyl-DAP pathway, aspartate => lysine|Lysine biosynthesis, DAP dehydrogenase pathway, aspartate => lysine|Lysine biosynthesis, DAP aminotransferase pathway, aspartate => lysine	COG0460|COG0527	Methionine biosynthesis|Lysine biosynthesis	K12524	bifunctional aspartokinase / homoserine dehydrogenase 1 [EC:2.7.2.4 1.1.1.3]	MANAIKVLKFGSSSLVDSESLKKICNFLINYKSQNNVKYAIIISAIYNITNNLIKCGELAYKRNNDYKKILELIEYKHINIIHELFFKKNQSCLISRFKINLNILENLCDGIFQVEELSKSSLDNIISFGVINSSYFIAEKIKEFDLKVKW--------KDSRELI---NELGGVN--LFL----KKSNSKIISFFKKEKSQYIILPGFIAFSSEVKTPPLGIGGSDYIACIVASALKADLLEIWTNVNGIMTADPKLVSQAYTIKNISYEEAMELSHFCAKIIYPPTLQPVIEQNIPIKIKSLFEEKKTGSFI--NHISFIKKKTVTGIYVMKQISLITLEGSVMVGIPGYSKRLFKTLSEKRINVVLITQSSSEHSIAVGIHDNDVLKAKIVIDNEFYREISNKSIEPLYIEKDLCIIAIVGENMK--HGTSGKIFSAMGK-NSINIRAIAQGSTEKNISVVIKKPDLKKALNILHEEFFETPSKQINLFIIGLGKVGSNLLGQINQQKKYLNQEFKVQLRVIGLANSKKMIFKKKGININKYKCYLKTSSYDMSLKRFIEIMYEMNLRNSIFVDNTADSNLAMIYENFLKKGIGVITCNKIACSSNYYYYKKLKEFSINFNSPFLFETNVGASLPVISTLNDLINSGDKIYKIEAVLSGSLNFIFNQFID--NKNFFEVVIEAQKFGYTEPDPRIDLSGIDVMRKILILARECGSNIELENIYQTNFLPEECLKSTSIDNFYSILEKYNNYFYEIREKTVKTGKKLRFIAKYEKGNAYVGLKSIGIDHPFFNLEGKDNMVLYNTHRYSEQPLIIKGAGAGAEVTASGVLSDIIKASIK-
3214	GC_00000024	Core	GLMC_Bin302	91	118	122	3	0	0.972759421880093	0.922527047802335	0.946977559375829	M00018|M00017|M00016|M00526|M00527	Pathway modules; Amino acid metabolism; Serine and threonine metabolism|Pathway modules; Amino acid metabolism; Cysteine and methionine metabolism|Pathway modules; Amino acid metabolism; Lysine metabolism|Pathway modules; Amino acid metabolism; Lysine metabolism|Pathway modules; Amino acid metabolism; Lysine metabolism	E|E	Amino acid transport and metabolism|Amino acid transport and metabolism	COG0460|COG0527	Homoserine dehydrogenase (ThrA) (PDB:5AVO) (PUBMED:29124164)|Aspartate kinase (MetL1) (PDB:2CDQ)	ko00001|ko00001|ko00001|ko00001|ko01000|ko01000	KEGG Orthology (KO)>>>09100 Metabolism>>>09105 Amino acid metabolism>>>00260 Glycine, serine and threonine metabolism [PATH:ko00260]|KEGG Orthology (KO)>>>09100 Metabolism>>>09105 Amino acid metabolism>>>00270 Cysteine and methionine metabolism [PATH:ko00270]|KEGG Orthology (KO)>>>09100 Metabolism>>>09105 Amino acid metabolism>>>00300 Lysine biosynthesis [PATH:ko00300]|KEGG Orthology (KO)>>>09100 Metabolism>>>09110 Biosynthesis of other secondary metabolites>>>00261 Monobactam biosynthesis [PATH:ko00261]|Enzymes>>>1. Oxidoreductases>>>1.1 Acting on the CH-OH group of donors>>>1.1.1 With NAD+ or NADP+ as acceptor>>>1.1.1.3 homoserine dehydrogenase|Enzymes>>>2. Transferases>>>2.7 Transferring phosphorus-containing groups>>>2.7.2 Phosphotransferases with a carboxy group as acceptor>>>2.7.2.4 aspartate kinase	PF00742.25	Homoserine dehydrogenase	M00018|M00017|M00016|M00526|M00527	Threonine biosynthesis, aspartate => homoserine => threonine|Methionine biosynthesis, aspartate => homoserine => methionine|Lysine biosynthesis, succinyl-DAP pathway, aspartate => lysine|Lysine biosynthesis, DAP dehydrogenase pathway, aspartate => lysine|Lysine biosynthesis, DAP aminotransferase pathway, aspartate => lysine	COG0460|COG0527	Methionine biosynthesis|Lysine biosynthesis	K12524	bifunctional aspartokinase / homoserine dehydrogenase 1 [EC:2.7.2.4 1.1.1.3]	MANAIKVLKFGSSSLVDSESLKKICNFLINYKSQNNVKYAIIISAIYNITNNLIKCGELAYKRNNDYKKILELIEYKHINIIHELFFKKNQSCLISRFKINLNILENLCDGIFQVEELSKSSLDNIISFGVINSSYFIAEKIKEFDLKVKW--------KDSRELI---NELGGVN--LFL----KKSNSKIISFFKKEKSQYIILPGFIAFSSEVKTPPLGIGGSDYIACIVASALKADLLEIWTNVNGIMTADPKLVSQAYTIKNISYEEAMELSHFCAKIIYPPTLQPVIEQNIPIKIKSLFEEKKTGSFI--NHISFIKKKTVTGIYVMKQISLITLEGSVMVGIPGYSKRLFKTLSEKRINVVLITQSSSEHSIAVGIHDNDVLKAKIVIDNEFYREISNKSIEPLYIEKDLCIIAIVGENMK--HGTSGKIFSAMGK-NSINIRAIAQGSTEKNISVVIKKPDLKKALNILHEEFFETPSKQINLFIIGLGKVGSNLLGQINQQKKYLNQEFKVQLRVIGLANSKKMIFKKKGININKYKCYLKTSSYDMSLKRFIEIMYEMNLRNSIFVDNTADSNLAMIYENFLKKGIGVITCNKIACSSNYYYYKKLKEFSINFNSPFLFETNVGASLPVISTLNDLINSGDKIYKIEAVLSGSLNFIFNQFID--NKNFFEVVIEAQKFGYTEPDPRIDLSGIDVMRKILILARECGSNIELENIYQTNFLPEECLKSTSIDNFYSILEKYNNYFYEIREKTVKTGKKLRFIAKYEKGNAYVGLKSIGIDHPFFNLEGKDNMVLYNTHRYSEQPLIIKGAGAGAEVTASGVLSDIIKASIK-
3215	GC_00000024	Core	GLMC_Bin303	50	118	122	3	0	0.972759421880093	0.922527047802335	0.946977559375829	M00018|M00017|M00016|M00526|M00527	Pathway modules; Amino acid metabolism; Serine and threonine metabolism|Pathway modules; Amino acid metabolism; Cysteine and methionine metabolism|Pathway modules; Amino acid metabolism; Lysine metabolism|Pathway modules; Amino acid metabolism; Lysine metabolism|Pathway modules; Amino acid metabolism; Lysine metabolism	E|E	Amino acid transport and metabolism|Amino acid transport and metabolism	COG0460|COG0527	Homoserine dehydrogenase (ThrA) (PDB:5AVO) (PUBMED:29124164)|Aspartate kinase (MetL1) (PDB:2CDQ)	ko00001|ko00001|ko00001|ko00001|ko01000|ko01000	KEGG Orthology (KO)>>>09100 Metabolism>>>09105 Amino acid metabolism>>>00260 Glycine, serine and threonine metabolism [PATH:ko00260]|KEGG Orthology (KO)>>>09100 Metabolism>>>09105 Amino acid metabolism>>>00270 Cysteine and methionine metabolism [PATH:ko00270]|KEGG Orthology (KO)>>>09100 Metabolism>>>09105 Amino acid metabolism>>>00300 Lysine biosynthesis [PATH:ko00300]|KEGG Orthology (KO)>>>09100 Metabolism>>>09110 Biosynthesis of other secondary metabolites>>>00261 Monobactam biosynthesis [PATH:ko00261]|Enzymes>>>1. Oxidoreductases>>>1.1 Acting on the CH-OH group of donors>>>1.1.1 With NAD+ or NADP+ as acceptor>>>1.1.1.3 homoserine dehydrogenase|Enzymes>>>2. Transferases>>>2.7 Transferring phosphorus-containing groups>>>2.7.2 Phosphotransferases with a carboxy group as acceptor>>>2.7.2.4 aspartate kinase	PF00742.25	Homoserine dehydrogenase	M00018|M00017|M00016|M00526|M00527	Threonine biosynthesis, aspartate => homoserine => threonine|Methionine biosynthesis, aspartate => homoserine => methionine|Lysine biosynthesis, succinyl-DAP pathway, aspartate => lysine|Lysine biosynthesis, DAP dehydrogenase pathway, aspartate => lysine|Lysine biosynthesis, DAP aminotransferase pathway, aspartate => lysine	COG0460|COG0527	Methionine biosynthesis|Lysine biosynthesis	K12524	bifunctional aspartokinase / homoserine dehydrogenase 1 [EC:2.7.2.4 1.1.1.3]	MANAIKVLKFGSSSLVDSESLKKICNFLINYKSQNNVKYAIIISAIYNITNNLIKCGELAYKRNNDYKKILELIEYKHINIIHELFFKKNQSCLISRFKINLNILENLCDGIFQVEELSKSSLDNIISFGVINSSYFIAEKIKEFDLKVKW--------KDSRELI---NELGGVN--LFL----KKSNSKIISFFKKEKSQYIILPGFIAFSSEVKTPPLGIGGSDYIACIVASALKADLLEIWTNVNGIMTADPKLVSQAYTIKNISYEEAMELSHFCAKIIYPPTLQPVIEQNIPIKIKSLFEEKKTGSFI--NHISFIKKKTVTGIYVMKQISLITLEGSVMVGIPGYSKRLFKTLSEKRINVVLITQSSSEHSIAVGIHDNDVLKAKIVIDNEFYREISNKSIEPLYIEKDLCIIAIVGENMK--HGTSGKIFSAMGK-NSINIRAIAQGSTEKNISVVIKKPDLKKALNILHEEFFETPSKQINLFIIGLGKVGSNLLGQINQQKKYLNQEFKVQLRVIGLANSKKMIFKKKGININKYKCYLKTSSYDMSLKRFIEIMYEMNLRNSIFVDNTADSNLAMIYENFLKKGIGVITCNKIACSSNYYYYKKLKEFSINFNSPFLFETNVGASLPVISTLNDLINSGDKIYKIEAVLSGSLNFIFNQFID--NKNFFEVVIEAQKFGYTEPDPRIDLSGIDVMRKILILARECGSNIELENIYQTNFLPEECLKSTSIDNFYSILEKYNNYFYEIREKTVKTGKKLRFIAKYEKGNAYVGLKSIGIDHPFFNLEGKDNMVLYNTHRYSEQPLIIKGAGAGAEVTASGVLSDIIKASIK-
3216	GC_00000024	Core	GLMC_Bin304	51	118	122	3	0	0.972759421880093	0.922527047802335	0.946977559375829	M00018|M00017|M00016|M00526|M00527	Pathway modules; Amino acid metabolism; Serine and threonine metabolism|Pathway modules; Amino acid metabolism; Cysteine and methionine metabolism|Pathway modules; Amino acid metabolism; Lysine metabolism|Pathway modules; Amino acid metabolism; Lysine metabolism|Pathway modules; Amino acid metabolism; Lysine metabolism	E|E	Amino acid transport and metabolism|Amino acid transport and metabolism	COG0460|COG0527	Homoserine dehydrogenase (ThrA) (PDB:5AVO) (PUBMED:29124164)|Aspartate kinase (MetL1) (PDB:2CDQ)	ko00001|ko00001|ko00001|ko00001|ko01000|ko01000	KEGG Orthology (KO)>>>09100 Metabolism>>>09105 Amino acid metabolism>>>00260 Glycine, serine and threonine metabolism [PATH:ko00260]|KEGG Orthology (KO)>>>09100 Metabolism>>>09105 Amino acid metabolism>>>00270 Cysteine and methionine metabolism [PATH:ko00270]|KEGG Orthology (KO)>>>09100 Metabolism>>>09105 Amino acid metabolism>>>00300 Lysine biosynthesis [PATH:ko00300]|KEGG Orthology (KO)>>>09100 Metabolism>>>09110 Biosynthesis of other secondary metabolites>>>00261 Monobactam biosynthesis [PATH:ko00261]|Enzymes>>>1. Oxidoreductases>>>1.1 Acting on the CH-OH group of donors>>>1.1.1 With NAD+ or NADP+ as acceptor>>>1.1.1.3 homoserine dehydrogenase|Enzymes>>>2. Transferases>>>2.7 Transferring phosphorus-containing groups>>>2.7.2 Phosphotransferases with a carboxy group as acceptor>>>2.7.2.4 aspartate kinase	PF00742.25	Homoserine dehydrogenase	M00018|M00017|M00016|M00526|M00527	Threonine biosynthesis, aspartate => homoserine => threonine|Methionine biosynthesis, aspartate => homoserine => methionine|Lysine biosynthesis, succinyl-DAP pathway, aspartate => lysine|Lysine biosynthesis, DAP dehydrogenase pathway, aspartate => lysine|Lysine biosynthesis, DAP aminotransferase pathway, aspartate => lysine	COG0460|COG0527	Methionine biosynthesis|Lysine biosynthesis	K12524	bifunctional aspartokinase / homoserine dehydrogenase 1 [EC:2.7.2.4 1.1.1.3]	-MKTIKVLKFGSSSLVDSESLKKICNFLINYKSQNNVKYAIIISAIYNITNHLIKCGELAYKRNNDYKKILELIEYKHINIIHELFFKKKQSCLISRFKINLNILENLCDGIFQVEELSKSSLDNIISFGVINSSYFIAEKIKEFDLKVKW--------KDSRELIIKDYELGGVN--LFL----KKSNSKIISFFKKEKSQYIILPGFIAFSSEVKTPPLGIGGSDYIACIVASALKADLLEIWTNVNGIMTADPKLVSQAYTIKNISYEEAMELSHFCAKIIYPPTLQPVIEQNIPIKIKSIFEEKKTGSFI--NNISFIKKKTVTGIYVMKQISLITLEGSVMVGIPGYSKRLFKTLSEKRINVVLITQSSSEHSIAVGIHDNDVLKAKIVIDNEFYREISNKSIEPLYIEKDLCIIAIVGENMK--HGTSGKIFSAMGK-NSINIRAIAQGSTEKNISVVIKKPDLKKALNILHEEFFETPSKQINLFIIGLGKVGSNLLGQINQQKKYLNKEFKVQLRVIGLANSKKMIFKKKGININKYKCYLKTSSYDMSLKRFIEIMYEMNLRNSIFVDNTADSNLAMIYENFLKKGIGVITCNKIACSSNYYYYKKLKEFSINFNSPFLFETNVGASLPVISTLNDLINSGDKIYKIEAVLSGSLNFIFNQFIY--NKNFFEVVIEAQKFGYTEPDPRIDLSGIDVMRKILILARECGSNIELENIYQTNFLPEECLKSTSIDNFYSILEKNNNYFYEIREKTVKTGKKLRFIAKYEKGNAYVGLKSIGIDHPFFNLEGKDNMVLYNTHRYSEQPLIIKGAGAGAEVTASGVLSDIIKASIK-
3217	GC_00000024	Core	GLMC_Bin305	33	118	122	3	0	0.972759421880093	0.922527047802335	0.946977559375829	M00018|M00017|M00016|M00526|M00527	Pathway modules; Amino acid metabolism; Serine and threonine metabolism|Pathway modules; Amino acid metabolism; Cysteine and methionine metabolism|Pathway modules; Amino acid metabolism; Lysine metabolism|Pathway modules; Amino acid metabolism; Lysine metabolism|Pathway modules; Amino acid metabolism; Lysine metabolism	E|E	Amino acid transport and metabolism|Amino acid transport and metabolism	COG0460|COG0527	Homoserine dehydrogenase (ThrA) (PDB:5AVO) (PUBMED:29124164)|Aspartate kinase (MetL1) (PDB:2CDQ)	ko00001|ko00001|ko00001|ko00001|ko01000|ko01000	KEGG Orthology (KO)>>>09100 Metabolism>>>09105 Amino acid metabolism>>>00260 Glycine, serine and threonine metabolism [PATH:ko00260]|KEGG Orthology (KO)>>>09100 Metabolism>>>09105 Amino acid metabolism>>>00270 Cysteine and methionine metabolism [PATH:ko00270]|KEGG Orthology (KO)>>>09100 Metabolism>>>09105 Amino acid metabolism>>>00300 Lysine biosynthesis [PATH:ko00300]|KEGG Orthology (KO)>>>09100 Metabolism>>>09110 Biosynthesis of other secondary metabolites>>>00261 Monobactam biosynthesis [PATH:ko00261]|Enzymes>>>1. Oxidoreductases>>>1.1 Acting on the CH-OH group of donors>>>1.1.1 With NAD+ or NADP+ as acceptor>>>1.1.1.3 homoserine dehydrogenase|Enzymes>>>2. Transferases>>>2.7 Transferring phosphorus-containing groups>>>2.7.2 Phosphotransferases with a carboxy group as acceptor>>>2.7.2.4 aspartate kinase	PF00742.25	Homoserine dehydrogenase	M00018|M00017|M00016|M00526|M00527	Threonine biosynthesis, aspartate => homoserine => threonine|Methionine biosynthesis, aspartate => homoserine => methionine|Lysine biosynthesis, succinyl-DAP pathway, aspartate => lysine|Lysine biosynthesis, DAP dehydrogenase pathway, aspartate => lysine|Lysine biosynthesis, DAP aminotransferase pathway, aspartate => lysine	COG0460|COG0527	Methionine biosynthesis|Lysine biosynthesis	K12524	bifunctional aspartokinase / homoserine dehydrogenase 1 [EC:2.7.2.4 1.1.1.3]	-MKTIKVLKFGSSSLVDSESLKKICNFLINYKSQNNVKYAIIISAIYNITNHLIKCGELAYKRNNDYKKILELIEYKHINIIHELFFKKKQSCLISRFKINLNILENLCDGIFQVEELSKSSLDNIISFGVINSSYFIAEKIKEFDLKVKW--------KDSRELIIKDYELGGVN--LFL----KKSNSKIISFFKKEKSQYIILPGFIAFSSEVKTPPLGIGGSDYIACIVASALKADLLEIWTNVNGIMTADPKLVSQAYTIKNISYEEAMELSHFCAKIIYPPTLQPVIEQNIPIKIKSIFEEKKTGSFI--NNISFIKKKTVTGIYVMKQISLITLEGSVMVGIPGYSKRLFKTLSEKRINVVLITQSSSEHSIAVGIHDNDVLKAKIVIDNEFYREISNKSIEPLYIEKDLCIIAIVGENMK--HGTSGKIFSAMGK-NSINIRAIAQGSTEKNISVVIKKPDLKKALNILHEEFFETPSKQINLFIIGLGKVGSNLLGQINQQKKYLNKEFKVQLRVIGLANSKKMIFKKKGININKYKCYLKTSSYDMSLKRFIEIMYEMNLRNSIFVDNTADSNLAMIYENFLKKGIGVITCNKIACSSNYYYYKKLKEFSINFNSPFLFETNVGASLPVISTLNDLINSGDKIYKIEAVLSGSLNFIFNQFIY--NKNFFEVVIEAQKFGYTEPDPRIDLSGIDVMRKILILARECGSNIELENIYQTNFLPEECLKSTSIDNFYSILEKNNNYFYEIREKTVKTGKKLRFIAKYEKGNAYVGLKSIGIDHPFFNLEGKDNMVLYNTHRYSEQPLIIKGAGAGAEVTASGVLSDIIKASIK-
3218	GC_00000024	Core	GLMC_Bin306	173	118	122	3	0	0.972759421880093	0.922527047802335	0.946977559375829	M00018|M00017|M00016|M00526|M00527	Pathway modules; Amino acid metabolism; Serine and threonine metabolism|Pathway modules; Amino acid metabolism; Cysteine and methionine metabolism|Pathway modules; Amino acid metabolism; Lysine metabolism|Pathway modules; Amino acid metabolism; Lysine metabolism|Pathway modules; Amino acid metabolism; Lysine metabolism	E|E	Amino acid transport and metabolism|Amino acid transport and metabolism	COG0460|COG0527	Homoserine dehydrogenase (ThrA) (PDB:5AVO) (PUBMED:29124164)|Aspartate kinase (MetL1) (PDB:2CDQ)	ko00001|ko00001|ko00001|ko00001|ko01000|ko01000	KEGG Orthology (KO)>>>09100 Metabolism>>>09105 Amino acid metabolism>>>00260 Glycine, serine and threonine metabolism [PATH:ko00260]|KEGG Orthology (KO)>>>09100 Metabolism>>>09105 Amino acid metabolism>>>00270 Cysteine and methionine metabolism [PATH:ko00270]|KEGG Orthology (KO)>>>09100 Metabolism>>>09105 Amino acid metabolism>>>00300 Lysine biosynthesis [PATH:ko00300]|KEGG Orthology (KO)>>>09100 Metabolism>>>09110 Biosynthesis of other secondary metabolites>>>00261 Monobactam biosynthesis [PATH:ko00261]|Enzymes>>>1. Oxidoreductases>>>1.1 Acting on the CH-OH group of donors>>>1.1.1 With NAD+ or NADP+ as acceptor>>>1.1.1.3 homoserine dehydrogenase|Enzymes>>>2. Transferases>>>2.7 Transferring phosphorus-containing groups>>>2.7.2 Phosphotransferases with a carboxy group as acceptor>>>2.7.2.4 aspartate kinase	PF00742.25	Homoserine dehydrogenase	M00018|M00017|M00016|M00526|M00527	Threonine biosynthesis, aspartate => homoserine => threonine|Methionine biosynthesis, aspartate => homoserine => methionine|Lysine biosynthesis, succinyl-DAP pathway, aspartate => lysine|Lysine biosynthesis, DAP dehydrogenase pathway, aspartate => lysine|Lysine biosynthesis, DAP aminotransferase pathway, aspartate => lysine	COG0460|COG0527	Methionine biosynthesis|Lysine biosynthesis	K12524	bifunctional aspartokinase / homoserine dehydrogenase 1 [EC:2.7.2.4 1.1.1.3]	MANAIKVLKFGSSSLVDSESLKKICNFLINYKSQNHVKYAIIISAIYNITNNLIKCGELAYKRNNDYKKILELIEYKHINIIHELFFKKNQSCLISRFKINLNILENLCDGIFQVEELSKSSLDNIISFGVINSSYFIAEKIKEFDLKVKWKDSRELIIKDSRELIIKDYELGGVN--FFL----KKSNSKIISFFKKEKSQYIILPGFIVFSSEVKTPPLGIGGSDYIACIVASALKADLLEIWTNVNGIMTADPKLVSQAYTIKNISYEEAMELSHFCAKIIYPPTLQPVIEQNIPIKIKSIFEEKKTGSFI--NHISFIKKKTVTGIYVMKQISLITLE----VGIPGYSKRLFKTLSEKRINVVLITQSSSEHSIAVGIHDNDVLKAKIVIDNEFYREISNKSIEPLYIEKDLCIIAIVGENMK--HGTSG--ISAMGK-NSINIRAIAQGSTEKNISVVIKKPDLKKALNILHEEFFETPSKQINLFIIGLGKVGSNLLGQINQQKKYLNQEFKVQLRVIGLANSKKMIFKKKGININKYKCYLKTSSYDMSFKRFIEIMYEMNLRNSIFVDNTADSNLAMIYENFLKKGIGVITCNKIACSSNYYYYKKLKEFSINFNSPFLFETNVGASLPVISTLNDLINSGDKIYKIEAVLSGSLNFIFNQFID--NKNFFEVVIEAQKFGYTEPDPRIDLSGIDVMRKILILARECGSNIELENIYQTNFLPEECLKSTSIDNFYSILEKYNNYFYEIREKTVKKGQKLRFIAKYEKGNAYVGLKSIGIDHPFFNLEGKDNMVLYNTHRYSEQPLIIKGAGAGAEVTASGVLSDIIKASIK-
3219	GC_00000025	Core	GLMC_Bin087	138	119	122	2	0	0.975044890072077	0.92944072427122	0.951696796237586	M00018	Pathway modules; Amino acid metabolism; Serine and threonine metabolism	E	Amino acid transport and metabolism	COG0498	Threonine synthase (ThrC) (PDB:1VB3)	ko00001|ko00001|ko01000	KEGG Orthology (KO)>>>09100 Metabolism>>>09105 Amino acid metabolism>>>00260 Glycine, serine and threonine metabolism [PATH:ko00260]|KEGG Orthology (KO)>>>09100 Metabolism>>>09108 Metabolism of cofactors and vitamins>>>00750 Vitamin B6 metabolism [PATH:ko00750]|Enzymes>>>4. Lyases>>>4.2 Carbon-oxygen lyases>>>4.2.3 Acting on phosphates>>>4.2.3.1 threonine synthase	PF00291.32	Pyridoxal-phosphate dependent enzyme	M00018	Threonine biosynthesis, aspartate => homoserine => threonine	COG0498	Threonine biosynthesis	K01733	threonine synthase [EC:4.2.3.1]	MLYKSLKNYKYKVSFKEAVLTGQSPEKGLYFPENIPLLEKKIIKNISNYDVNDLILEVIQPFIGNEIPYKELLNIISNTLNFKININNIYNNIFSLELFLGPTLAFKDIGVKFLSGCIKYFRK--NLNKNIIILTATSGDTGAAVAHAFHKIDGVKVVILYPSSKISILQEKQITTLGDNILALEIKGNFDDCQILVKQAFYDEQIREKLFLTSANSINIARLLSQIFYYFMCYKLL-------HSNNKLVFSIPSGNYGNICAGLIAFKMGLPIKHFIAATNINDTIPRLLKTGIYNPYPSQETISNAMDISDPSNFSRIMYMFKTINNLKTIVSAYSFTDKETIDIIKYIWNNYKYMMDPHGAIGFLGLIKLIKNYKNNYFNNIFLSTAAPVKFLDKITEDLSDKIFLDKKVIKLIKKNKKSIHLSNKYEIFKNWLLSNNFL
3220	GC_00000025	Core	GLMC_Bin088	127	119	122	2	0	0.975044890072077	0.92944072427122	0.951696796237586	M00018	Pathway modules; Amino acid metabolism; Serine and threonine metabolism	E	Amino acid transport and metabolism	COG0498	Threonine synthase (ThrC) (PDB:1VB3)	ko00001|ko00001|ko01000	KEGG Orthology (KO)>>>09100 Metabolism>>>09105 Amino acid metabolism>>>00260 Glycine, serine and threonine metabolism [PATH:ko00260]|KEGG Orthology (KO)>>>09100 Metabolism>>>09108 Metabolism of cofactors and vitamins>>>00750 Vitamin B6 metabolism [PATH:ko00750]|Enzymes>>>4. Lyases>>>4.2 Carbon-oxygen lyases>>>4.2.3 Acting on phosphates>>>4.2.3.1 threonine synthase	PF00291.32	Pyridoxal-phosphate dependent enzyme	M00018	Threonine biosynthesis, aspartate => homoserine => threonine	COG0498	Threonine biosynthesis	K01733	threonine synthase [EC:4.2.3.1]	MLYKSLKNFNYKVSFKEAVLTGQSPEKGLYFPENIPVLKKQIIKNISNYDEHHLMMEVIQPFIGNEIPHRELLNIISNTVNFKINLNNIYDNIYSLELFLGPTMAFKDIGVKFMSGCIKYFCK--ELNKNIIILTATSGDTGAAVANAFNKIDGVKVVILYPSSKISILQEKQITTLGNNILALEIKGNFDDCQMLVKKAFSDNQIRENLFITSANSINIARLLSQIFYYFMCYKLLFPI----HSNDKLIISIPSGNFGNICAGLIAFKMGLPVKQFIAATNINDTIPRLLRTGIYNPFPTQETISNAMDISDPSNFSRIMYMFKNVNNIKKLVSAYSFSDKETFEIIKSIWENYKYIMDPHGAIGYLGLKQFL-KNKQNNKKNIFLSTAAPVKFLDKISKGIDKKISLEKKVIKLLKKEKKSIQLSNKYDTFKKWLLNLD--
3221	GC_00000025	Core	GLMC_Bin089	5	119	122	2	0	0.975044890072077	0.92944072427122	0.951696796237586	M00018	Pathway modules; Amino acid metabolism; Serine and threonine metabolism	E	Amino acid transport and metabolism	COG0498	Threonine synthase (ThrC) (PDB:1VB3)	ko00001|ko00001|ko01000	KEGG Orthology (KO)>>>09100 Metabolism>>>09105 Amino acid metabolism>>>00260 Glycine, serine and threonine metabolism [PATH:ko00260]|KEGG Orthology (KO)>>>09100 Metabolism>>>09108 Metabolism of cofactors and vitamins>>>00750 Vitamin B6 metabolism [PATH:ko00750]|Enzymes>>>4. Lyases>>>4.2 Carbon-oxygen lyases>>>4.2.3 Acting on phosphates>>>4.2.3.1 threonine synthase	PF00291.32	Pyridoxal-phosphate dependent enzyme	M00018	Threonine biosynthesis, aspartate => homoserine => threonine	COG0498	Threonine biosynthesis	K01733	threonine synthase [EC:4.2.3.1]	MLYKSLKNFNYKVSFKEAVLTGQSPEKGLYFPENIPVLKKQIIKNISNYDEHHLMMEVIQPFIGNEIPHRELLNIISNTVNFKININNIYDNIYSLELFLGPTMAFKDIGVKFMSGCIKYFCK--ELNKNIIILTATSGDTGAAVANAFNKIDGVKVVILYPSSKISILQEKQITTLGNNILALEIKGNFDDCQMLVKKAFSDNQIRENLFITSANSINIARLLSQIFYYFMCYKLLFPI----HSNDKLIISIPSGNFGNICAGLIAFKMGLPVKQFIAATNINDTIPRLLRTGIYNPFPTQETISNAMDISDPSNFSRIMYMFKNVNNIKKLVSAYSFSDKETFEIIKSIWENYKYIMDPHGAIGYLGLKQFL-KNKQNNKKNIFLSTAAPVKFLDKISKGIDKKISLEKKVIKLLKKEKKSIQLSNKYDTFKKWLLNLD--
3222	GC_00000025	Core	GLMC_Bin090	109	119	122	2	0	0.975044890072077	0.92944072427122	0.951696796237586	M00018	Pathway modules; Amino acid metabolism; Serine and threonine metabolism	E	Amino acid transport and metabolism	COG0498	Threonine synthase (ThrC) (PDB:1VB3)	ko00001|ko00001|ko01000	KEGG Orthology (KO)>>>09100 Metabolism>>>09105 Amino acid metabolism>>>00260 Glycine, serine and threonine metabolism [PATH:ko00260]|KEGG Orthology (KO)>>>09100 Metabolism>>>09108 Metabolism of cofactors and vitamins>>>00750 Vitamin B6 metabolism [PATH:ko00750]|Enzymes>>>4. Lyases>>>4.2 Carbon-oxygen lyases>>>4.2.3 Acting on phosphates>>>4.2.3.1 threonine synthase	PF00291.32	Pyridoxal-phosphate dependent enzyme	M00018	Threonine biosynthesis, aspartate => homoserine => threonine	COG0498	Threonine biosynthesis	K01733	threonine synthase [EC:4.2.3.1]	MLYKSLKNFNYKVSFKEAVLTGQSPEKGLYFPENIPVLKKQIIKNISNYDEHHLMMEVIQPFIGNEIPHRELLNIISNTVNFKININNIYDNIYSLELFLGPTMAFKDIGVKFMSGCIKYFCK--ELNKNILILTATSGDTGAAVANAFNKIDGVKVVILYPSSKISILQEKQMTTLGNNILALEIKGNFDDCQMLVKKAFSDNQIRENLFITSANSINIARLLSQIFYYFMCYKLLFPI----HSNDKLIISIPSGNFGNICAGLIAFKMGLPVKQFIAATNINDTIPRLLRTGIYNPFPTQETISNAMDISDPSNFSRIMYMFKNVNNIKKLVSAYSFSDKETFEIIKSIWENYKYIMDPHGAIGYLGLKQFL-KNKKNNKKNIFLSTAAPVKFLDKISKGIDKKISLEKKVIKLLKKEKKSIQLSNKYDTFKKWLLNLD--
3223	GC_00000025	Core	GLMC_Bin091	105	119	122	2	0	0.975044890072077	0.92944072427122	0.951696796237586	M00018	Pathway modules; Amino acid metabolism; Serine and threonine metabolism	E	Amino acid transport and metabolism	COG0498	Threonine synthase (ThrC) (PDB:1VB3)	ko00001|ko00001|ko01000	KEGG Orthology (KO)>>>09100 Metabolism>>>09105 Amino acid metabolism>>>00260 Glycine, serine and threonine metabolism [PATH:ko00260]|KEGG Orthology (KO)>>>09100 Metabolism>>>09108 Metabolism of cofactors and vitamins>>>00750 Vitamin B6 metabolism [PATH:ko00750]|Enzymes>>>4. Lyases>>>4.2 Carbon-oxygen lyases>>>4.2.3 Acting on phosphates>>>4.2.3.1 threonine synthase	PF00291.32	Pyridoxal-phosphate dependent enzyme	M00018	Threonine biosynthesis, aspartate => homoserine => threonine	COG0498	Threonine biosynthesis	K01733	threonine synthase [EC:4.2.3.1]	MLYKSLKNFNYKVSFKEAVLTGQSPEKGLYFPENIPVLKKKIIKNISNYDEHHLMMEVIQPFIGNEIPHRELLNIISNTVNFKINLNNIYDNIYSLELFLGPTMAFKDIGVKFMSGCIKYFCK--ELNKNIIILTATSGDTGAAVANAFNKIDGVKVVILYPSSKISILQEKQITTLGNNILALEIKGNFDDCQMLVKKAFSDNQIRENLFITSANSINIARLLSQIFYYFMCYKLLFPI----HSNDKLIISIPSGNFGNICAGLIAFKMGLPVKQFIAATNINDTIPRLLRTGIYNPFPTQETISNAMDISDPSNFSRIMYMFKNVNNIKKLVSAYSFSDKETFEIIKSIWENYKYIMDPHGAIGYLGLKQFL-KNKQNNKKNIFLSTAAPVKFLDKISKGIDKKISLEKKVIKLLKKEKKSIQLSNKYDTFKKWLLNLD--
3224	GC_00000025	Core	GLMC_Bin092	153	119	122	2	0	0.975044890072077	0.92944072427122	0.951696796237586	M00018	Pathway modules; Amino acid metabolism; Serine and threonine metabolism	E	Amino acid transport and metabolism	COG0498	Threonine synthase (ThrC) (PDB:1VB3)	ko00001|ko00001|ko01000	KEGG Orthology (KO)>>>09100 Metabolism>>>09105 Amino acid metabolism>>>00260 Glycine, serine and threonine metabolism [PATH:ko00260]|KEGG Orthology (KO)>>>09100 Metabolism>>>09108 Metabolism of cofactors and vitamins>>>00750 Vitamin B6 metabolism [PATH:ko00750]|Enzymes>>>4. Lyases>>>4.2 Carbon-oxygen lyases>>>4.2.3 Acting on phosphates>>>4.2.3.1 threonine synthase	PF00291.32	Pyridoxal-phosphate dependent enzyme	M00018	Threonine biosynthesis, aspartate => homoserine => threonine	COG0498	Threonine biosynthesis	K01733	threonine synthase [EC:4.2.3.1]	MLYKSLKNFNYKVSFKEAVLTGQSPEKGLYFPENIPVLKKKIIKNISNYDEHHLMMEVIQPFIGNEIPHRELLNIISNTVNFKININNIYDNIYSLELFLGPTMAFKDIGVKFMSGCIKYFCK--ELNKNIIILTATSGDTGAAVANAFNKIDGVKVVILYPSSKISILQEKQITTLGNNILALEIKGNFDDCQMLVKKAFSDNQIRENLFITSANSINIARLLSQIFYYFMCYKLLFPI----HSNDKLIISIPSGNFGNICAGLIAFKMGLPVKQFIAATNINDTIPRLLRTGIYNPFPTQETISNAMDISDPSNFSRIMYMFKNVNNIKKLVSAYSFSDKETFEIIKSIWENYKYIMDPHGAIGYLGLKQFL-KNKKNNKKNIFLSTAAPVKFLDKISKGIDKKISLEKKVIKLLKKEKKSIQLSNKYDTFKKWLLNLD--
3225	GC_00000025	Core	GLMC_Bin093	0	119	122	2	0	0.975044890072077	0.92944072427122	0.951696796237586	M00018	Pathway modules; Amino acid metabolism; Serine and threonine metabolism	E	Amino acid transport and metabolism	COG0498	Threonine synthase (ThrC) (PDB:1VB3)	ko00001|ko00001|ko01000	KEGG Orthology (KO)>>>09100 Metabolism>>>09105 Amino acid metabolism>>>00260 Glycine, serine and threonine metabolism [PATH:ko00260]|KEGG Orthology (KO)>>>09100 Metabolism>>>09108 Metabolism of cofactors and vitamins>>>00750 Vitamin B6 metabolism [PATH:ko00750]|Enzymes>>>4. Lyases>>>4.2 Carbon-oxygen lyases>>>4.2.3 Acting on phosphates>>>4.2.3.1 threonine synthase	PF00291.32	Pyridoxal-phosphate dependent enzyme	M00018	Threonine biosynthesis, aspartate => homoserine => threonine	COG0498	Threonine biosynthesis	K01733	threonine synthase [EC:4.2.3.1]	---------NYKVSFKEAVLTGQSPEKGLYFPENIPVLKKKIIKNISNYDEHHLMMEVIQPFIGNEIPHRELLNIISNTVNFKININNIYDNIYSLELFLGPTMAFKDIGVKFMSGCIKYFCK--ELNKNIIILTATSGDTGAAVANAFNKIDGVKVVILYPSSKISILQEKQITTLGNNILALEIKGNFDDCQMLVKKAFSDNQIRENLFITSANSINIARLLSQIFYYFMCYKLLFPI----HSNDKLIISIPSGNFGNICAGLIAFKMGLPVKQFIAATNINDTIPRLLRTGIYNPFPTQETISNAMDISDPSNFSRIMYMFKNVNNIKKLVSAYSFSDKETFEIIKSIWENYKYIMDPHGAIGYLGLKQFL-KNKKNNKKNIFLSTAAPVKFLDKISKGIDKKISLEKKVIKLLKKEKKSIQLSNKYDTFKKWLLNLD--
3226	GC_00000025	Core	GLMC_Bin093	48	119	122	2	0	0.975044890072077	0.92944072427122	0.951696796237586			E	Amino acid transport and metabolism	COG0498	Threonine synthase (ThrC) (PDB:1VB3)			PF14821.12	Threonine synthase N terminus			COG0498	Threonine biosynthesis			MLYKSLKNFNYKVSFKEAVLTGQSPEKGLYFPENIPVLKKKIIKNISNYDEHHLM-----------------------------------------------------------------------------------------------------------------------------------------------------------------------------------------------------------------------------------------------------------------------------------------------------------------------------------------------------------------------------------------------------
3227	GC_00000025	Core	GLMC_Bin094	15	119	122	2	0	0.975044890072077	0.92944072427122	0.951696796237586	M00018	Pathway modules; Amino acid metabolism; Serine and threonine metabolism	E	Amino acid transport and metabolism	COG0498	Threonine synthase (ThrC) (PDB:1VB3)	ko00001|ko00001|ko01000	KEGG Orthology (KO)>>>09100 Metabolism>>>09105 Amino acid metabolism>>>00260 Glycine, serine and threonine metabolism [PATH:ko00260]|KEGG Orthology (KO)>>>09100 Metabolism>>>09108 Metabolism of cofactors and vitamins>>>00750 Vitamin B6 metabolism [PATH:ko00750]|Enzymes>>>4. Lyases>>>4.2 Carbon-oxygen lyases>>>4.2.3 Acting on phosphates>>>4.2.3.1 threonine synthase	PF00291.32	Pyridoxal-phosphate dependent enzyme	M00018	Threonine biosynthesis, aspartate => homoserine => threonine	COG0498	Threonine biosynthesis	K01733	threonine synthase [EC:4.2.3.1]	MLYKSLNNFNYKVSFKEAVLTGQSPEKGLYFPENIPVLKKKIIKNISNYDEHHLMMEVIQPFIGNEIPHRELLNIISNTVNFKININNIYDNIYSLELFLGPTMAFKDIGVKFMSGCIKYFCK--ELNKNIIILTATSGDTGAAVANAFNKIDGVKVVILYPSSKISILQEKQITTLGNNILALEIKGNFDDCQMLVKKAFSDNQIRENLFITSANSINIARLLSQIFYYFMCYKLLF------HYNDKLIISIPSGNFGNICAGLIAFKMGLPVKQFIAATNINDTIPRLLRTGIYNPFPTQETISNAMDISDPSNFSRIMYMFKNVNNIKKLVSAYSFSDKETFEIIKSIWENYKYIMDPHGAIGYLGLKQFL-KNKKNNKKNIFLSTAAPVKFLDKISKGIDQKISLEKKVIKLLKKEKKSIQLSNKYDTFKKLLLNLD--
3228	GC_00000025	Core	GLMC_Bin095	45	119	122	2	0	0.975044890072077	0.92944072427122	0.951696796237586	M00018	Pathway modules; Amino acid metabolism; Serine and threonine metabolism	E	Amino acid transport and metabolism	COG0498	Threonine synthase (ThrC) (PDB:1VB3)	ko00001|ko00001|ko01000	KEGG Orthology (KO)>>>09100 Metabolism>>>09105 Amino acid metabolism>>>00260 Glycine, serine and threonine metabolism [PATH:ko00260]|KEGG Orthology (KO)>>>09100 Metabolism>>>09108 Metabolism of cofactors and vitamins>>>00750 Vitamin B6 metabolism [PATH:ko00750]|Enzymes>>>4. Lyases>>>4.2 Carbon-oxygen lyases>>>4.2.3 Acting on phosphates>>>4.2.3.1 threonine synthase	PF00291.32	Pyridoxal-phosphate dependent enzyme	M00018	Threonine biosynthesis, aspartate => homoserine => threonine	COG0498	Threonine biosynthesis	K01733	threonine synthase [EC:4.2.3.1]	MLYKSLKNFNYKVSFKEAVLTGQSPEKGLYFPENIPVLKKQIIKNISNYDEHHLMMEVIQPFIGNEIPHRELLNIISNTVNFKININNIYDNIYSLELFLGPTMAFKDIGVKFMSGCIKYFCK--ELNKNILILTATSGDTGAAVANAFNKIDGVKVVILYPSSKISILQEKQITTLGNNILALEIKGNFDDCQMLVKKAFSDNQIRENLFITSANSINIARLLSQIFYYFMCYKLLFPI----HSNDKLIISIPSGNFGNICAGLIAFKMGLPVKQFIAATNINDTIPRLLRTGIYNPFPTQETISNAMDISDPSNFSRIMYMFKNVNNIKKLVSAYSFSDKETFEIIKSIWENYKYIMDPHGAIGYLGLKQFL-KNKKNNKKNIFLSTAAPVKFLDKISKGIDKKISLEKKVIKLLKKEKKSIQLSNKYDTFKKWLLNLD--
3229	GC_00000025	Core	GLMC_Bin097	47	119	122	2	0	0.975044890072077	0.92944072427122	0.951696796237586	M00018	Pathway modules; Amino acid metabolism; Serine and threonine metabolism	E	Amino acid transport and metabolism	COG0498	Threonine synthase (ThrC) (PDB:1VB3)	ko00001|ko00001|ko01000	KEGG Orthology (KO)>>>09100 Metabolism>>>09105 Amino acid metabolism>>>00260 Glycine, serine and threonine metabolism [PATH:ko00260]|KEGG Orthology (KO)>>>09100 Metabolism>>>09108 Metabolism of cofactors and vitamins>>>00750 Vitamin B6 metabolism [PATH:ko00750]|Enzymes>>>4. Lyases>>>4.2 Carbon-oxygen lyases>>>4.2.3 Acting on phosphates>>>4.2.3.1 threonine synthase	PF00291.32	Pyridoxal-phosphate dependent enzyme	M00018	Threonine biosynthesis, aspartate => homoserine => threonine	COG0498	Threonine biosynthesis	K01733	threonine synthase [EC:4.2.3.1]	MLYKSLKNFNYKVSFKEAVLTGQSPEKGLYFPENIPVLKKKIIKNISNYDEHHLMMEVIQPFIGNEIPHRELLNIISNTVNFKINLNKIYDNIYSLELFLGPTMAFKDIGVKFMSGCIKYFCK--ELNKNIIILTATSGDTGAAVANAFNKIDGVKVVILYPSSKISILQEKQITTLGNNILALEIKGNFDDCQMLVKKAFSDNQIRENLFITSANSINIARLLSQIFYYFMCYKLLFPI----HSNDKLIISIPSGNFGNICAGLIAFQMGLPVKQFIAATNINDTIPRLLRTGIYNPFPTQETISNAMDISDPSNFSRIMYMFKNVNNIKKLVSAYSFSDKETFEIIKSIWENYKYIMDPHGAIGYLGLKQFL-KNKQNNKKNIFLSTAAPVKFLDKISKGIDKKISLEKKVIKLLKKEKKSIQLSNKYDTFKKWLLNLD--
3230	GC_00000025	Core	GLMC_Bin098	143	119	122	2	0	0.975044890072077	0.92944072427122	0.951696796237586	M00018	Pathway modules; Amino acid metabolism; Serine and threonine metabolism	E	Amino acid transport and metabolism	COG0498	Threonine synthase (ThrC) (PDB:1VB3)	ko00001|ko00001|ko01000	KEGG Orthology (KO)>>>09100 Metabolism>>>09105 Amino acid metabolism>>>00260 Glycine, serine and threonine metabolism [PATH:ko00260]|KEGG Orthology (KO)>>>09100 Metabolism>>>09108 Metabolism of cofactors and vitamins>>>00750 Vitamin B6 metabolism [PATH:ko00750]|Enzymes>>>4. Lyases>>>4.2 Carbon-oxygen lyases>>>4.2.3 Acting on phosphates>>>4.2.3.1 threonine synthase	PF00291.32	Pyridoxal-phosphate dependent enzyme	M00018	Threonine biosynthesis, aspartate => homoserine => threonine	COG0498	Threonine biosynthesis	K01733	threonine synthase [EC:4.2.3.1]	MLYKSLKNFNYKVSFKEAVLTGQSPEKGLYFPENIPVLKKKIIKNISNYDEHHLMMEVIQPFIGNEIPHRELLNIISNTVNFKININNIYDNIYSLELFLGPTMAFKDIGVKFMSGCIKYFCK--ELNKNILILTATSGDTGAAVANAFNKIDGVKVVILYPSSKISILQEKQITTLGNNILALEIKGNFDDCQMLVKKAFSDNQIRENLFITSANSINIARLLSQIFYYFMCYKLLFPI----HSNDKLIISIPSGNFGNICAGLIAFKMGLPVKQFIAATNINDTIPRLLRTGIYNPFPTQETISNAMDISDPSNFSRIMYMFKNVNNIKKLVSAYSFSDKETFEIIKSIWENYKYIMDPHGAIGYLGLKQFL-KNKKNNKKNIFLSTAAPVKFLDKISKGIDKKISLEKKVIKLLKKEKKSIQLSNKYDTFKKWLLNLD--
3231	GC_00000025	Core	GLMC_Bin099	93	119	122	2	0	0.975044890072077	0.92944072427122	0.951696796237586	M00018	Pathway modules; Amino acid metabolism; Serine and threonine metabolism	E	Amino acid transport and metabolism	COG0498	Threonine synthase (ThrC) (PDB:1VB3)	ko00001|ko00001|ko01000	KEGG Orthology (KO)>>>09100 Metabolism>>>09105 Amino acid metabolism>>>00260 Glycine, serine and threonine metabolism [PATH:ko00260]|KEGG Orthology (KO)>>>09100 Metabolism>>>09108 Metabolism of cofactors and vitamins>>>00750 Vitamin B6 metabolism [PATH:ko00750]|Enzymes>>>4. Lyases>>>4.2 Carbon-oxygen lyases>>>4.2.3 Acting on phosphates>>>4.2.3.1 threonine synthase	PF00291.32	Pyridoxal-phosphate dependent enzyme	M00018	Threonine biosynthesis, aspartate => homoserine => threonine	COG0498	Threonine biosynthesis	K01733	threonine synthase [EC:4.2.3.1]	MLYKSLNNFNYKVSFKEAVLTGQSPEKGLYFPENIPVLKKKIIKNISNYDEHHLMMEVIQPFIGNEIPHRELLNIISNTVNFKININNIYDNIYSLELFLGPTMAFKDIGVKFMSGCIKYFCK--ELNKNIIILTATSGDTGAAVANAFNKIDGVKVVILYPSSKISILQEKQITTLGNNILALEIKGNFDDCQMLVKKAFSDNQIRENLFITSANSINIARLLSQIFYYFMCYKLLF------HYNDKLIISIPSGNFGNICAGLIAFKMGLPVKQFIAATNINDTIPRLLRTGIYNPFPTQETISNAMDISDPSNFSRIMYMFKNVNNIKKLVSAYSFSDKETFEIIKSIWENYKYIMDPHGAIGYLGLKQFL-KNKKNNKKNIFLSTAAPVKFLDKISKGIDQKISLEKKVIKLLKKEKKSIQLSNKYDTFKKLLLNLD--
3232	GC_00000025	Core	GLMC_Bin100	93	119	122	2	0	0.975044890072077	0.92944072427122	0.951696796237586	M00018	Pathway modules; Amino acid metabolism; Serine and threonine metabolism	E	Amino acid transport and metabolism	COG0498	Threonine synthase (ThrC) (PDB:1VB3)	ko00001|ko00001|ko01000	KEGG Orthology (KO)>>>09100 Metabolism>>>09105 Amino acid metabolism>>>00260 Glycine, serine and threonine metabolism [PATH:ko00260]|KEGG Orthology (KO)>>>09100 Metabolism>>>09108 Metabolism of cofactors and vitamins>>>00750 Vitamin B6 metabolism [PATH:ko00750]|Enzymes>>>4. Lyases>>>4.2 Carbon-oxygen lyases>>>4.2.3 Acting on phosphates>>>4.2.3.1 threonine synthase	PF00291.32	Pyridoxal-phosphate dependent enzyme	M00018	Threonine biosynthesis, aspartate => homoserine => threonine	COG0498	Threonine biosynthesis	K01733	threonine synthase [EC:4.2.3.1]	MLYKSLKNFNYKVSFKEAVLTGQSPEKGLYFPENIPVLKQKIINNISNYDEHHLMMEVIQPFIGNEIPHRELLKIISNTVNFKININNIYDNIYSLELFLGPTMAFKDIGVKFMSGCIKYFCQ--ELNKNIIILTATSGDTGAAVANAFNKIDGVKVVILYPSSKISILQEKQITTLGNNILALEIKGNFDDCQMLVKKAFSDNQIRENLFITSANSINIARLLSQIFYYFMCYKLLFPI----HYNDQLIISIPSGNFGNICAGLIAFKMGLPVKQFIAATNINDTIPRLLRTGIYNPFPTQETISNAMDISDPSNFSRIMYMFKNVNNIKKLVSAYSFSDKETFEIIKSIWENYKYIMDPHGAIGYLGLKQFL-KKKNNNKKNIFLSTAAPVKFLDQISKGIDKKISLEKKVIKLLKKEKKSIQLSNKYDTFKKWLLNLD--
3233	GC_00000025	Core	GLMC_Bin101	47	119	122	2	0	0.975044890072077	0.92944072427122	0.951696796237586	M00018	Pathway modules; Amino acid metabolism; Serine and threonine metabolism	E	Amino acid transport and metabolism	COG0498	Threonine synthase (ThrC) (PDB:1VB3)	ko00001|ko00001|ko01000	KEGG Orthology (KO)>>>09100 Metabolism>>>09105 Amino acid metabolism>>>00260 Glycine, serine and threonine metabolism [PATH:ko00260]|KEGG Orthology (KO)>>>09100 Metabolism>>>09108 Metabolism of cofactors and vitamins>>>00750 Vitamin B6 metabolism [PATH:ko00750]|Enzymes>>>4. Lyases>>>4.2 Carbon-oxygen lyases>>>4.2.3 Acting on phosphates>>>4.2.3.1 threonine synthase	PF00291.32	Pyridoxal-phosphate dependent enzyme	M00018	Threonine biosynthesis, aspartate => homoserine => threonine	COG0498	Threonine biosynthesis	K01733	threonine synthase [EC:4.2.3.1]	MLYKSLNNFNYKVSFKEAVLTGQSPEKGLYFPENIPVLKKKIIKNISNYDEHHLMMEVIQPFIGNEIPHRELLNIISNTVNFKININNIYDNIYSLELFLGPTMAFKDIGVKFMSGCIKYFCK--ELNKNIIILTATSGDTGAAVANAFNKIDGVKVVILYPSSKISILQEKQITTLGNNILALEIKGNFDDCQMLVKKAFSDNQIRENLFITSANSINIARLLSQIFYYFMCYKLLF------HYNDKLIISIPSGNFGNICAGLIAFKMGLPVKQFIAATNINDTIPRLLRTGIYNPFPTQETISNAMDISDPSNFSRIMYMFKNVNNIKKLVSAYSFSDKETFEIIKSIWENYKYIMDPHGAIGYLGLKQFL-KNKKNNKKNIFLSTAAPVKFLDKISKGIDQKISLEKKVIKLLKKEKKSIQLSNKYDTFKKLLLNLD--
3234	GC_00000025	Core	GLMC_Bin102	97	119	122	2	0	0.975044890072077	0.92944072427122	0.951696796237586	M00018	Pathway modules; Amino acid metabolism; Serine and threonine metabolism	E	Amino acid transport and metabolism	COG0498	Threonine synthase (ThrC) (PDB:1VB3)	ko00001|ko00001|ko01000	KEGG Orthology (KO)>>>09100 Metabolism>>>09105 Amino acid metabolism>>>00260 Glycine, serine and threonine metabolism [PATH:ko00260]|KEGG Orthology (KO)>>>09100 Metabolism>>>09108 Metabolism of cofactors and vitamins>>>00750 Vitamin B6 metabolism [PATH:ko00750]|Enzymes>>>4. Lyases>>>4.2 Carbon-oxygen lyases>>>4.2.3 Acting on phosphates>>>4.2.3.1 threonine synthase	PF00291.32	Pyridoxal-phosphate dependent enzyme	M00018	Threonine biosynthesis, aspartate => homoserine => threonine	COG0498	Threonine biosynthesis	K01733	threonine synthase [EC:4.2.3.1]	MLYKSLKNFNYKVSFKEAVLTGQSPEKGLYFPENIPVLKKQIIKNISNYDEHHLMMEVIQPFIGNEIPHRELLNIISNTVNFKININNIYDNIYSLELFLGPTMAFKDIGVKFMSGCIKYFCK--ELNKNIIILTATSGDTGAAVANAFNKIDGVKVVILYPSSKISILQEKQITTLGNNILALEIKGNFDDCQMLVKKAFSDNQIRENLFITSANSINIARLLSQIFYYFMCYKLLFPI------NDKLIISIPSGNFGNICAGLIAFKMGLPVKQFIAATNINDTIPRLLRTGIYNPFPTQETISNAMDISDPSNFSRIMYMFKNVNNIKKLVSAYSFSDKETFEIIKSIWENYKYIMDPHGAIGYLGLKQFL-KKKKNNKKNIFLSTAAPVKFLDKISKGIDKKISLEKKVIKLLKKEKKSIQLSNKYDTFKKWLLNLY--
3235	GC_00000025	Core	GLMC_Bin103	93	119	122	2	0	0.975044890072077	0.92944072427122	0.951696796237586	M00018	Pathway modules; Amino acid metabolism; Serine and threonine metabolism	E	Amino acid transport and metabolism	COG0498	Threonine synthase (ThrC) (PDB:1VB3)	ko00001|ko00001|ko01000	KEGG Orthology (KO)>>>09100 Metabolism>>>09105 Amino acid metabolism>>>00260 Glycine, serine and threonine metabolism [PATH:ko00260]|KEGG Orthology (KO)>>>09100 Metabolism>>>09108 Metabolism of cofactors and vitamins>>>00750 Vitamin B6 metabolism [PATH:ko00750]|Enzymes>>>4. Lyases>>>4.2 Carbon-oxygen lyases>>>4.2.3 Acting on phosphates>>>4.2.3.1 threonine synthase	PF00291.32	Pyridoxal-phosphate dependent enzyme	M00018	Threonine biosynthesis, aspartate => homoserine => threonine	COG0498	Threonine biosynthesis	K01733	threonine synthase [EC:4.2.3.1]	MLYKSLNNFNYKVSFKEAVLTGQSPEKGLYFPENIPVLKKKIIKNISNYDEHHLMMEVIQPFIGNEIPHRELLNIISNTVNFKININNIYDNIYSLELFLGPTMAFKDIGVKFMSGCIKYFCK--ELNKNIIILTATSGDTGAAVANAFNKIDGVKVVILYPSSKISILQEKQITTLGNNILALEIKGNFDDCQMLVKKAFSDNQIRENLFITSANSINIARLLSQIFYYFMCYKLLF------HYNDKLIISIPSGNFGNICAGLIAFKMGLPVKQFIAATNINDTIPRLLRTGIYNPFPTQETISNAMDISDPSNFSRIMYMFKNVNNIKKLVSAYSFSDKETFEIIKSIWENYKYIMDPHGAIGYLGLKQFL-KNKKNNKKNIFLSTAAPVKFLDKISKGIDQKISLEKKVIKLLKKEKKSIQLSNKYDTFKKLLLNLD--
3236	GC_00000025	Core	GLMC_Bin104	99	119	122	2	0	0.975044890072077	0.92944072427122	0.951696796237586	M00018	Pathway modules; Amino acid metabolism; Serine and threonine metabolism	E	Amino acid transport and metabolism	COG0498	Threonine synthase (ThrC) (PDB:1VB3)	ko00001|ko00001|ko01000	KEGG Orthology (KO)>>>09100 Metabolism>>>09105 Amino acid metabolism>>>00260 Glycine, serine and threonine metabolism [PATH:ko00260]|KEGG Orthology (KO)>>>09100 Metabolism>>>09108 Metabolism of cofactors and vitamins>>>00750 Vitamin B6 metabolism [PATH:ko00750]|Enzymes>>>4. Lyases>>>4.2 Carbon-oxygen lyases>>>4.2.3 Acting on phosphates>>>4.2.3.1 threonine synthase	PF00291.32	Pyridoxal-phosphate dependent enzyme	M00018	Threonine biosynthesis, aspartate => homoserine => threonine	COG0498	Threonine biosynthesis	K01733	threonine synthase [EC:4.2.3.1]	MLYKSLKNFNYKVSFKEAVLTGQSPEKGLYFPENIPVLKKQIIKNISNYDEHHLMMEVIQPFIGNEIPHRELLNIISNTVNFKININNIYDNIYSLELFLGPTMAFKDIGVKFMSGCIKYFCK--ELNKNIIILTATSGDTGAAVANAFNKIDGVKVVILYPSSKISILQEKQITTLGNNILALEIKGNFDDCQMLVKKAFSDNQIRENLFITSANSINIARLLSQIFYYFMCYKLLFPI------NDKLIISIPSGNFGNICAGLIAFKMGLPVKQFIAATNINDTIPRLLRTGIYNPFPTQETISNAMDISDPSNFSRIMYMFKNVNNIKKLVSAYSFSDKETFEIIKSIWENYKYIMDPHGAIGYLGLKQFL-KKKKNNKKNIFLSTAAPVKFLDKISKGIDKKISLEKKVIKLLKKEKKSIQLSNKYDTFKKWLLNLY--
3237	GC_00000025	Core	GLMC_Bin105	49	119	122	2	0	0.975044890072077	0.92944072427122	0.951696796237586	M00018	Pathway modules; Amino acid metabolism; Serine and threonine metabolism	E	Amino acid transport and metabolism	COG0498	Threonine synthase (ThrC) (PDB:1VB3)	ko00001|ko00001|ko01000	KEGG Orthology (KO)>>>09100 Metabolism>>>09105 Amino acid metabolism>>>00260 Glycine, serine and threonine metabolism [PATH:ko00260]|KEGG Orthology (KO)>>>09100 Metabolism>>>09108 Metabolism of cofactors and vitamins>>>00750 Vitamin B6 metabolism [PATH:ko00750]|Enzymes>>>4. Lyases>>>4.2 Carbon-oxygen lyases>>>4.2.3 Acting on phosphates>>>4.2.3.1 threonine synthase	PF00291.32	Pyridoxal-phosphate dependent enzyme	M00018	Threonine biosynthesis, aspartate => homoserine => threonine	COG0498	Threonine biosynthesis	K01733	threonine synthase [EC:4.2.3.1]	MLYKSLKNFKYKVSFKEAVLTGQSPEKGLYFPEKIPVLKKKIIKNISNYDEHHLMMEVIQPFIGNEIPHRELLNIISNTVNFKININNIYENIYSLELFLGPTMAFKDIGVKFMSGCIKYFCK--ELNKNIIILTATSGDTGAAVANAFNKIDGVKVVILYPSSKISILQEKQITTLGNNILALEIKGNFDDCQMLVKKAFSDNQIRENLFITSANSINIARLLSQIFYYFMCYKLLFPI--HSHSNDKLIISIPSGNFGNICAGLIAFKMGLPVKQFIAATNINDTIPRLLKTGIYNPFPTQETISNAMDISDPSNFSRIMYMFKNVNNIKKLVSAYSFSDKETFEIIKSIWANYKYIMDPHGAIGYLGLKQFL--QKKNNTKNIFLSTAAPVKFLDKISKGIDQKISLEKKVIKLLKKEKKSIQLSNKYDTFKKWLLNLD--
3238	GC_00000025	Core	GLMC_Bin106	48	119	122	2	0	0.975044890072077	0.92944072427122	0.951696796237586	M00018	Pathway modules; Amino acid metabolism; Serine and threonine metabolism	E	Amino acid transport and metabolism	COG0498	Threonine synthase (ThrC) (PDB:1VB3)	ko00001|ko00001|ko01000	KEGG Orthology (KO)>>>09100 Metabolism>>>09105 Amino acid metabolism>>>00260 Glycine, serine and threonine metabolism [PATH:ko00260]|KEGG Orthology (KO)>>>09100 Metabolism>>>09108 Metabolism of cofactors and vitamins>>>00750 Vitamin B6 metabolism [PATH:ko00750]|Enzymes>>>4. Lyases>>>4.2 Carbon-oxygen lyases>>>4.2.3 Acting on phosphates>>>4.2.3.1 threonine synthase	PF00291.32	Pyridoxal-phosphate dependent enzyme	M00018	Threonine biosynthesis, aspartate => homoserine => threonine	COG0498	Threonine biosynthesis	K01733	threonine synthase [EC:4.2.3.1]	MLYKSLKNFKYKVSFKEAVLTGQSPEKGLYFPEKIPVLKKKIIKNISNYDEHHLMMEVIQPFIGNEIPHRELLNIISNTVNFKININNIYDNIYSLELFLGPTMAFKDIGVKFMSGCIKYFCK--ELNKNIIILTATSGDTGAAVANAFNKIDGVKVVILYPSSKISILQEKQITTLGNNILALEIKGNFDDCQMLVKKAFSDNQIRENLFITSANSINIARLLSQIFYYFMCYKLLFPI------NDKLIISIPSGNFGNICAGLIAFKMGLPVKQFIAATNINDTIPRLLKTGIYNPFPTQETISNAMDISDPSNFSRIMYMFKNVNNIKKLVSAYSFSDKETFEIIKSIWANYKYIMDPHGAIGYLGLKQFLKKKKKNNTKNIFLSTAAPVKFLDKISKGIDQKISLEKKVIKLLKKEKKSIQLSNKYDTFKKWLLNLD--
3239	GC_00000025	Core	GLMC_Bin107	48	119	122	2	0	0.975044890072077	0.92944072427122	0.951696796237586	M00018	Pathway modules; Amino acid metabolism; Serine and threonine metabolism	E	Amino acid transport and metabolism	COG0498	Threonine synthase (ThrC) (PDB:1VB3)	ko00001|ko00001|ko01000	KEGG Orthology (KO)>>>09100 Metabolism>>>09105 Amino acid metabolism>>>00260 Glycine, serine and threonine metabolism [PATH:ko00260]|KEGG Orthology (KO)>>>09100 Metabolism>>>09108 Metabolism of cofactors and vitamins>>>00750 Vitamin B6 metabolism [PATH:ko00750]|Enzymes>>>4. Lyases>>>4.2 Carbon-oxygen lyases>>>4.2.3 Acting on phosphates>>>4.2.3.1 threonine synthase	PF00291.32	Pyridoxal-phosphate dependent enzyme	M00018	Threonine biosynthesis, aspartate => homoserine => threonine	COG0498	Threonine biosynthesis	K01733	threonine synthase [EC:4.2.3.1]	MLYKSLKNFKYKVSFKEAVLTGQSPEKGLYFPENIPVLKKKILKNISNYDEHHLMMEVIQPFIGNEIPHRELLNIISNTVNFKININNIYENIYSLELFLGPTMAFKDIGVKFMSGCIKYFCK--ELNQNIIILTATSGDTGAAVANAFNKIDGVKVVILYPSSKISILQEKQITTLGNNILALEIKGNFDDCQMLVKKAFSDNQIRENLFITSANSINIARLLSQIFYYFMCYKLLYS-----HSNEKLIISIPSGNFGNICAGLIAFKMGLPVKQFIAATNINDTIPRLLKTGIYNPFPTQETISNAMDISDPSNFSRIMYMFKNVNNIKKLVSAYSFSDKETFEIIKSIWANYKYIMDPHGAIGYLGLKQFL--KKKNNTKNIFLSTAAPVKFLDKISKGIDQKISLEKKVIKLLKKEKKSIQLSNKYDTFKKWLLNLD--
3240	GC_00000025	Core	GLMC_Bin108	48	119	122	2	0	0.975044890072077	0.92944072427122	0.951696796237586	M00018	Pathway modules; Amino acid metabolism; Serine and threonine metabolism	E	Amino acid transport and metabolism	COG0498	Threonine synthase (ThrC) (PDB:1VB3)	ko00001|ko00001|ko01000	KEGG Orthology (KO)>>>09100 Metabolism>>>09105 Amino acid metabolism>>>00260 Glycine, serine and threonine metabolism [PATH:ko00260]|KEGG Orthology (KO)>>>09100 Metabolism>>>09108 Metabolism of cofactors and vitamins>>>00750 Vitamin B6 metabolism [PATH:ko00750]|Enzymes>>>4. Lyases>>>4.2 Carbon-oxygen lyases>>>4.2.3 Acting on phosphates>>>4.2.3.1 threonine synthase	PF00291.32	Pyridoxal-phosphate dependent enzyme	M00018	Threonine biosynthesis, aspartate => homoserine => threonine	COG0498	Threonine biosynthesis	K01733	threonine synthase [EC:4.2.3.1]	MLYKSLKNLKYKVSFKEAVLTGQSPEKGLYFPEKIPVLKKKIIKNISNYDEHHLMMEVIQPFIGNEIPHRELLNIISNTVNFKININNIYENIYSLELFLGPTMAFKDIGVKFMSGCIKYFCK--ELNKNIIILTATSGDTGAAVANAFNKIDGVKVVILYPSSKISILQEKQITTLGNNILALEIKGNFDDCQMLVKKAFSDNQIRENLFITSANSINIARLLSQIFYYFMCYKLLFPI--HSHSNDKLIISIPSGNFGNICAGLIAFKMGLPVKQFIAATNINDTIPRLLKTGIYNPFPTQETISNAMDISDPSNFSRIMYMFKNVNNIKKLVSAYSFSDKETFEIIKSIWANYKYIMDPHGAIGYLGLKQFL--KKKNNTKNIFLSTAAPVKFLDKISKGIDQKISLEKKVIKLLKKEKKSIQLSNKYDTFKKWLLNLD--
3241	GC_00000025	Core	GLMC_Bin109	31	119	122	2	0	0.975044890072077	0.92944072427122	0.951696796237586	M00018	Pathway modules; Amino acid metabolism; Serine and threonine metabolism	E	Amino acid transport and metabolism	COG0498	Threonine synthase (ThrC) (PDB:1VB3)	ko00001|ko00001|ko01000	KEGG Orthology (KO)>>>09100 Metabolism>>>09105 Amino acid metabolism>>>00260 Glycine, serine and threonine metabolism [PATH:ko00260]|KEGG Orthology (KO)>>>09100 Metabolism>>>09108 Metabolism of cofactors and vitamins>>>00750 Vitamin B6 metabolism [PATH:ko00750]|Enzymes>>>4. Lyases>>>4.2 Carbon-oxygen lyases>>>4.2.3 Acting on phosphates>>>4.2.3.1 threonine synthase	PF00291.32	Pyridoxal-phosphate dependent enzyme	M00018	Threonine biosynthesis, aspartate => homoserine => threonine	COG0498	Threonine biosynthesis	K01733	threonine synthase [EC:4.2.3.1]	MLYKSLKNFKYKVSFKEAVLTGQSPEKGLYFPEKIPVLKKKIIKNISNYDEHHLMMEVIQPFIGNEIPHRELLNIISNTVNFKININNIYANIYSLELFLGPTMAFKDIGVKFMSGCIKYFCK--ELNKNIIILTATSGDTGAAVANAFNKIDGVKVVILYPSSKISILQEKQITTLGNNILALEIKGNFDDCQMLVKKAFSDNQIREKLFITSANSINIARLLSQIFYYFMCYKLLFPI--HSHSNEKLIISIPSGNFGNICAGLIAFKMGLPVKQFIAATNINDTIPRLLKTGIYNPFPTQETISNAMDISDPSNFSRIMYMFKNVNNIKKLVSAYSFSDKETFEIIKSIWANYKYIMDPHGAIGYLGLKQFL--KKKNNTKNIFLSTAAPVKFLDKISKGIDQKISLEKKVIKLLKKEKKSIQLSNKYDTFKKWLLNLD--
3242	GC_00000025	Core	GLMC_Bin110	49	119	122	2	0	0.975044890072077	0.92944072427122	0.951696796237586	M00018	Pathway modules; Amino acid metabolism; Serine and threonine metabolism	E	Amino acid transport and metabolism	COG0498	Threonine synthase (ThrC) (PDB:1VB3)	ko00001|ko00001|ko01000	KEGG Orthology (KO)>>>09100 Metabolism>>>09105 Amino acid metabolism>>>00260 Glycine, serine and threonine metabolism [PATH:ko00260]|KEGG Orthology (KO)>>>09100 Metabolism>>>09108 Metabolism of cofactors and vitamins>>>00750 Vitamin B6 metabolism [PATH:ko00750]|Enzymes>>>4. Lyases>>>4.2 Carbon-oxygen lyases>>>4.2.3 Acting on phosphates>>>4.2.3.1 threonine synthase	PF00291.32	Pyridoxal-phosphate dependent enzyme	M00018	Threonine biosynthesis, aspartate => homoserine => threonine	COG0498	Threonine biosynthesis	K01733	threonine synthase [EC:4.2.3.1]	MLYKSLKNFKYKVSFKEAVLTGQSPEKGLYFPENIPVLKKKILKNISNYDEHHLMMEVIQPFIGNEIPHRELLNIISNTVNFKININNIYENIYSLELFLGPTMAFKDIGVKFMSGCIKYFCK--ELNKNIIILTATSGDTGAAVANAFNKIDGVKVVILYPSSKISILQEKQITTLGNNILALEIKGNFDDCQMLVKKAFSDNQIRENLFITSANSINIARLLSQIFYYFMCYKLLYS-----HSNEKLIISIPSGNFGNICAGLIAFKMGLPVKQFIAATNINDTIPRLLKTGIYNPFPTQETISNAMDISDPSNFSRIMYMFKNVNNIKKLVSAYSFSDKETFEIIKSIWANYKYIMDPHGAIGYLGLKQFL--KKKNNTKNIFLSTAAPVKFLDKISKGIDQKISLEKKVIKLLKKEKKSIQLSNKYDTFKKWLLNLD--
3243	GC_00000025	Core	GLMC_Bin111	48	119	122	2	0	0.975044890072077	0.92944072427122	0.951696796237586	M00018	Pathway modules; Amino acid metabolism; Serine and threonine metabolism	E	Amino acid transport and metabolism	COG0498	Threonine synthase (ThrC) (PDB:1VB3)	ko00001|ko00001|ko01000	KEGG Orthology (KO)>>>09100 Metabolism>>>09105 Amino acid metabolism>>>00260 Glycine, serine and threonine metabolism [PATH:ko00260]|KEGG Orthology (KO)>>>09100 Metabolism>>>09108 Metabolism of cofactors and vitamins>>>00750 Vitamin B6 metabolism [PATH:ko00750]|Enzymes>>>4. Lyases>>>4.2 Carbon-oxygen lyases>>>4.2.3 Acting on phosphates>>>4.2.3.1 threonine synthase	PF00291.32	Pyridoxal-phosphate dependent enzyme	M00018	Threonine biosynthesis, aspartate => homoserine => threonine	COG0498	Threonine biosynthesis	K01733	threonine synthase [EC:4.2.3.1]	MLYKSLKNFKYKVSFKEAVLTGQSPEKGLYFPENIPVLKKKIIKNISNYDEHHLMMEVIQPFIGNEIPHRELLNIISNTVNFKININNIYDNIYSLELFLGPTMAFKDIGVKFMSGCIKYFCK--ELNKNIIILTATSGDTGAAVANAFNKIDGVKVVILYPSSKISILQEKQITTLGNNILALEIKGNFDDCQMLVKKAFSDNQIRENLFITSANSINIARLLSQIFYYFMCYKLLFPI------NDKLIISIPSGNFGNICAGLIAFKMGLPVKQFIAATNINDTIPRLLKTGIYNPFPTQETISNAMDISDPSNFSRIMYMFKNVNNIKKLVSAYSFSDKETFEIIKSIWANYKYIMDPHGAIGYLGLKQFLKKKKKNNTKNIFLSTAAPVKFLDKISKGIDQKISLEKKVIKLLKKEKKSIQLSNKYDTFKKWLLNLD--
3244	GC_00000025	Core	GLMC_Bin112	49	119	122	2	0	0.975044890072077	0.92944072427122	0.951696796237586	M00018	Pathway modules; Amino acid metabolism; Serine and threonine metabolism	E	Amino acid transport and metabolism	COG0498	Threonine synthase (ThrC) (PDB:1VB3)	ko00001|ko00001|ko01000	KEGG Orthology (KO)>>>09100 Metabolism>>>09105 Amino acid metabolism>>>00260 Glycine, serine and threonine metabolism [PATH:ko00260]|KEGG Orthology (KO)>>>09100 Metabolism>>>09108 Metabolism of cofactors and vitamins>>>00750 Vitamin B6 metabolism [PATH:ko00750]|Enzymes>>>4. Lyases>>>4.2 Carbon-oxygen lyases>>>4.2.3 Acting on phosphates>>>4.2.3.1 threonine synthase	PF00291.32	Pyridoxal-phosphate dependent enzyme	M00018	Threonine biosynthesis, aspartate => homoserine => threonine	COG0498	Threonine biosynthesis	K01733	threonine synthase [EC:4.2.3.1]	MLYKSLKNFKYKVSFKEAVLTGQSPEKGLYFPENIPVLKKKIIKNISNYDEHYLMMEVIQPFIGNEIPHRELLNIISNTVNFKININNIYENIYSLELFLGPTMAFKDIGVKFMSGCIKYFCK--ELNQNIIILTATSGDTGAAVANAFNKIDGVKVVILYPSSKISILQEKQITTLGNNILALEIKGNFDDCQMLVKKAFSDNQIRENLFITSANSINIARLLSQIFYYFMCYKLLYS-----HSNEKLIISIPSGNFGNICAGLIAFKMGLPVKQFIAATNINDTIPRLLKTGIYNPFPTQETISNAMDISDPSNFSRIMYMFKNVNNIKKLVSAYSFSDKETFEIIKSIWANYKYIMDPHGAIGYLGLKQFL--KKKNNTKNIFLSTAAPVKFLDKISKGIDPKISLEKKVIKLLKKEKKSIQLSNKYDTFKKWLLNLD--
3245	GC_00000025	Core	GLMC_Bin113	48	119	122	2	0	0.975044890072077	0.92944072427122	0.951696796237586	M00018	Pathway modules; Amino acid metabolism; Serine and threonine metabolism	E	Amino acid transport and metabolism	COG0498	Threonine synthase (ThrC) (PDB:1VB3)	ko00001|ko00001|ko01000	KEGG Orthology (KO)>>>09100 Metabolism>>>09105 Amino acid metabolism>>>00260 Glycine, serine and threonine metabolism [PATH:ko00260]|KEGG Orthology (KO)>>>09100 Metabolism>>>09108 Metabolism of cofactors and vitamins>>>00750 Vitamin B6 metabolism [PATH:ko00750]|Enzymes>>>4. Lyases>>>4.2 Carbon-oxygen lyases>>>4.2.3 Acting on phosphates>>>4.2.3.1 threonine synthase	PF00291.32	Pyridoxal-phosphate dependent enzyme	M00018	Threonine biosynthesis, aspartate => homoserine => threonine	COG0498	Threonine biosynthesis	K01733	threonine synthase [EC:4.2.3.1]	MLYKSLKNFKYKVSFKEAVLTGQSPEKGLYFPEKIPVLKKKIIKNISNYDEHHLMMEVIQPFIGNEIPHRELLNIISNTVNFKININNIYENIYSLELFLGPTMAFKDIGVKFMSGCIKYFCK--ELNKNIIILTATSGDTGAAVANAFNKIDGVKVVILYPSSKISILQEKQITTLGNNILALEIKGNFDDCQMLVKKAFSDNQIRENLFITSANSINIARLLSQIFYYFMCYKLLFPI--HSHSNDKLIISIPSGNFGNICAGLIAFKMGLPVKQFIAATNINDTIPRLLKTGIYNPFPTQETISNAMDISDPSNFSRIMYMFKNVNNIKKLVSAYSFSDKETFEIIKSIWANYKYIMDPHGAIGYLGLKQFL--KKKNNTKNIFLSTAAPVKFLDKISKGIDQKISLEKKVIKLLKKEKKSIQLSNKYDTFQKWLLNLD--
3246	GC_00000025	Core	GLMC_Bin114	48	119	122	2	0	0.975044890072077	0.92944072427122	0.951696796237586	M00018	Pathway modules; Amino acid metabolism; Serine and threonine metabolism	E	Amino acid transport and metabolism	COG0498	Threonine synthase (ThrC) (PDB:1VB3)	ko00001|ko00001|ko01000	KEGG Orthology (KO)>>>09100 Metabolism>>>09105 Amino acid metabolism>>>00260 Glycine, serine and threonine metabolism [PATH:ko00260]|KEGG Orthology (KO)>>>09100 Metabolism>>>09108 Metabolism of cofactors and vitamins>>>00750 Vitamin B6 metabolism [PATH:ko00750]|Enzymes>>>4. Lyases>>>4.2 Carbon-oxygen lyases>>>4.2.3 Acting on phosphates>>>4.2.3.1 threonine synthase	PF00291.32	Pyridoxal-phosphate dependent enzyme	M00018	Threonine biosynthesis, aspartate => homoserine => threonine	COG0498	Threonine biosynthesis	K01733	threonine synthase [EC:4.2.3.1]	MLYKSLKNFKYKVSFKEAVLTGQSPEKGLYFPEKIPVLKKKIIKNISNYDEHHLMMEVIQPFIGNEIPHRELLNIISNTVNFKININNIYDNIYSLELFLGPTMAFKDIGVKFMSGCIKYFCKELELNKNIIILTATSGDTGAAVANAFNKIDGVKVVILYPSSKISILQEKQITTLGNNILALEIKGNFDDCQMLVKKAFSDNQIRENLFITSANSINIARLLSQIFYYFMCYKLLFPIHSHSHSNEKLIISIPSGNFGNICAGLIAFKMGLPVKQFIAATNINDTIPRLLKTGIYNPFPTQETISNAMDISDPSNFSRIMYMFKNVNNIKKLVSAYSFSDKETFEIIKSIWANYKYIMDPHGAIGYLGLKQFL--KKKNNTKNIFLSTAAPVKFLDKISKGIDQKISLEKKVIKLLKKEKKSIQLSNKYDTFKKWLLNLD--
3247	GC_00000025	Core	GLMC_Bin115	49	119	122	2	0	0.975044890072077	0.92944072427122	0.951696796237586	M00018	Pathway modules; Amino acid metabolism; Serine and threonine metabolism	E	Amino acid transport and metabolism	COG0498	Threonine synthase (ThrC) (PDB:1VB3)	ko00001|ko00001|ko01000	KEGG Orthology (KO)>>>09100 Metabolism>>>09105 Amino acid metabolism>>>00260 Glycine, serine and threonine metabolism [PATH:ko00260]|KEGG Orthology (KO)>>>09100 Metabolism>>>09108 Metabolism of cofactors and vitamins>>>00750 Vitamin B6 metabolism [PATH:ko00750]|Enzymes>>>4. Lyases>>>4.2 Carbon-oxygen lyases>>>4.2.3 Acting on phosphates>>>4.2.3.1 threonine synthase	PF00291.32	Pyridoxal-phosphate dependent enzyme	M00018	Threonine biosynthesis, aspartate => homoserine => threonine	COG0498	Threonine biosynthesis	K01733	threonine synthase [EC:4.2.3.1]	MLYKSLKNFKYKVSFKEAVLTGQSPEKGLYFPENIPVLKKKIIKNISNYDEHHLMMEVIQPFIGNEIPHKELLNIISNTVNFKININNIYDNIYSLELFLGPTMAFKDIGVKFMSGCIKYFCK--ELNKNIIILTATSGDTGAAVANAFNKIDGVKVVILYPSSKISILQEKQITTLGNNILALEIKGNFDDCQMLVKKAFSDNQIRENLFITSANSINIARLLSQIFYYFMCYKLLFPI--HSHSNDKLIISIPSGNFGNICAGLIAFKMGLPVKQFIAATNINDTIPRLLKTGIYNPFPTQETISNAMDISDPSNFSRIMYMFKNVNNIKKLVSAYSFSDKETFEIIKSIWANYKYIMDPHGAIGYLGLKQFL--KKKNNTKNIFLSTAAPVKFLDKISKGIDQKISLEKKVIKLLKKEKKSIQLSNKYDTFKKWLLNLD--
3248	GC_00000025	Core	GLMC_Bin116	48	119	122	2	0	0.975044890072077	0.92944072427122	0.951696796237586	M00018	Pathway modules; Amino acid metabolism; Serine and threonine metabolism	E	Amino acid transport and metabolism	COG0498	Threonine synthase (ThrC) (PDB:1VB3)	ko00001|ko00001|ko01000	KEGG Orthology (KO)>>>09100 Metabolism>>>09105 Amino acid metabolism>>>00260 Glycine, serine and threonine metabolism [PATH:ko00260]|KEGG Orthology (KO)>>>09100 Metabolism>>>09108 Metabolism of cofactors and vitamins>>>00750 Vitamin B6 metabolism [PATH:ko00750]|Enzymes>>>4. Lyases>>>4.2 Carbon-oxygen lyases>>>4.2.3 Acting on phosphates>>>4.2.3.1 threonine synthase	PF00291.32	Pyridoxal-phosphate dependent enzyme	M00018	Threonine biosynthesis, aspartate => homoserine => threonine	COG0498	Threonine biosynthesis	K01733	threonine synthase [EC:4.2.3.1]	MLYKSLKNFKYKVSFKEAVLTGQSPEKGLYFPENIPVLKKKILKNISNYDEHHLMMEVIQPFIGNEIPHRELLNIISNTVNFKININNIYENIYSLELFLGPTMAFKDIGVKFMSGCIKYFCK--ELNKNIIILTATSGDTGAAVANAFNKIDGVKVVILYPSSKISILQEKQITTLGNNILALEIKGNFDDCQMLVKKAFSDNQIRENLFITSANSINIARLLSQIFYYFMCYKLLYS-----HSNEKLIISIPSGNFGNICAGLIAFKMGLPVKQFIAATNINDTIPRLLKTGIYNPFPTQETISNAMDISDPSNFSRIMYMFKNVNNIKKLVSAYSFSDKETFEIIKSIWANYKYIMDPHGAIGYLGLKQFL--KKKNNTKNIFLSTAAPVKFLDKISKGIDQKISLEKKVIKLLKKEKKSIQLSNKYDTFKKWLLNLD--
3249	GC_00000025	Core	GLMC_Bin117	49	119	122	2	0	0.975044890072077	0.92944072427122	0.951696796237586	M00018	Pathway modules; Amino acid metabolism; Serine and threonine metabolism	E	Amino acid transport and metabolism	COG0498	Threonine synthase (ThrC) (PDB:1VB3)	ko00001|ko00001|ko01000	KEGG Orthology (KO)>>>09100 Metabolism>>>09105 Amino acid metabolism>>>00260 Glycine, serine and threonine metabolism [PATH:ko00260]|KEGG Orthology (KO)>>>09100 Metabolism>>>09108 Metabolism of cofactors and vitamins>>>00750 Vitamin B6 metabolism [PATH:ko00750]|Enzymes>>>4. Lyases>>>4.2 Carbon-oxygen lyases>>>4.2.3 Acting on phosphates>>>4.2.3.1 threonine synthase	PF00291.32	Pyridoxal-phosphate dependent enzyme	M00018	Threonine biosynthesis, aspartate => homoserine => threonine	COG0498	Threonine biosynthesis	K01733	threonine synthase [EC:4.2.3.1]	MLYKSLKNFKYKVSFKEAVLTGQSPEKGLYFPENIPVLKKKILKNISNYDEHHLMMEVIQPFIGNEIPHRELLNIISNTVNFKININNIYENIYSLELFLGPTMAFKDIGVKFMSGCIKYFCK--ELNKNIIILTATSGDTGAAVANAFNKIDGVKVVILYPSSKISILQEKQITTLGNNILALEIKGNFDDCQMLVKKAFSDNQIRENLFITSANSINIARLLSQIFYYFMCYKLLYS-----HSNEKLIISIPSGNFGNICAGLIAFKMGLPVKQFIAATNINDTIPRLLKTGIYNPFPTQETISNAMDISDPSNFSRIMYMFKNVNNIKKLVSAYSFSDKETFEIIKSIWANYKYIMDPHGAIGYLGLKQFL--KKKNNTKNIFLSTAAPVKFLDKISKGIDQKISLEKKVIKLLKKEKKSIQLSNKYDTFKKWLLNLD--
3250	GC_00000025	Core	GLMC_Bin118	48	119	122	2	0	0.975044890072077	0.92944072427122	0.951696796237586	M00018	Pathway modules; Amino acid metabolism; Serine and threonine metabolism	E	Amino acid transport and metabolism	COG0498	Threonine synthase (ThrC) (PDB:1VB3)	ko00001|ko00001|ko01000	KEGG Orthology (KO)>>>09100 Metabolism>>>09105 Amino acid metabolism>>>00260 Glycine, serine and threonine metabolism [PATH:ko00260]|KEGG Orthology (KO)>>>09100 Metabolism>>>09108 Metabolism of cofactors and vitamins>>>00750 Vitamin B6 metabolism [PATH:ko00750]|Enzymes>>>4. Lyases>>>4.2 Carbon-oxygen lyases>>>4.2.3 Acting on phosphates>>>4.2.3.1 threonine synthase	PF00291.32	Pyridoxal-phosphate dependent enzyme	M00018	Threonine biosynthesis, aspartate => homoserine => threonine	COG0498	Threonine biosynthesis	K01733	threonine synthase [EC:4.2.3.1]	MLYKSLKNFKYKVSFKEAVLTGQSPEKGLYFPEIIPVLKKKIIKNISNYDEHHLMMEVIQPFIGNEIPHRELLNIISNTVNFKININNIYDNIYSLELFLGPTMAFKDIGVKFMSGCIKYFCKELELNKNIIILTATSGDTGAAVANAFNKIDGVKVVILYPSSKISILQEKQITTLGNNILALEIKGNFDDCQMLVKKAFSDNQIRENLFITSANSINIARLLSQIFYYFMCYKLLFPI--HSHSNEKLIISIPSGNFGNICAGLIAFKMGLPVKQFIAATNINDTIPRLLKTGIYNPFPTQETISNAMDISDPSNFSRIMYMFKNVNNIKKLVSAYSFSDKETFEIIKSIWANYKYIMDPHGAIGYLGLKQFL--KKKNNTKNIFLSTAAPVKFLDKISKGIDQKISLEKKVIKLLKKEKKSIQLSNKYDTFKKWLLNLD--
3251	GC_00000025	Core	GLMC_Bin119	47	119	122	2	0	0.975044890072077	0.92944072427122	0.951696796237586	M00018	Pathway modules; Amino acid metabolism; Serine and threonine metabolism	E	Amino acid transport and metabolism	COG0498	Threonine synthase (ThrC) (PDB:1VB3)	ko00001|ko00001|ko01000	KEGG Orthology (KO)>>>09100 Metabolism>>>09105 Amino acid metabolism>>>00260 Glycine, serine and threonine metabolism [PATH:ko00260]|KEGG Orthology (KO)>>>09100 Metabolism>>>09108 Metabolism of cofactors and vitamins>>>00750 Vitamin B6 metabolism [PATH:ko00750]|Enzymes>>>4. Lyases>>>4.2 Carbon-oxygen lyases>>>4.2.3 Acting on phosphates>>>4.2.3.1 threonine synthase	PF00291.32	Pyridoxal-phosphate dependent enzyme	M00018	Threonine biosynthesis, aspartate => homoserine => threonine	COG0498	Threonine biosynthesis	K01733	threonine synthase [EC:4.2.3.1]	MLYKSLKNFKYKVSFKEAVLTGQSPEKGLYFPENIPVLKKKIIKNISNYDEHHLMMEVIQPFIGNEIPHRELLNIISNTVNFKININNIYENIYSLELFLGPTMAFKDIGVKFMSGCIKYFCK--ELNKNIIILTATSGDTGAAVANAFNKIDGVKVVILYPSSKISILQEKQITTLGNNILALEIKGNFDDCQMLVKKAFSDNQIRENLFITSANSINIARLLSQIFYYFMCYKLLFPI--HSHSNDKLIISIPSGNFGNICAGLIAFKMGLPVKQFIAATNINDTIPRLLKTGIYNPFPTQETISNAMDISDPSNFSRIMYMFKNVNNIKKLVSAYSFSDKETFEIIKSIWANYKYIMDPHGAIGYLGLKQFL--KKKNNTKNIFLSTAAPVKFLDKISKGIDQKISLEKKVIKLLKKEKKSIQLSNKYDTFQKWLLNLD--
3252	GC_00000025	Core	GLMC_Bin120	49	119	122	2	0	0.975044890072077	0.92944072427122	0.951696796237586	M00018	Pathway modules; Amino acid metabolism; Serine and threonine metabolism	E	Amino acid transport and metabolism	COG0498	Threonine synthase (ThrC) (PDB:1VB3)	ko00001|ko00001|ko01000	KEGG Orthology (KO)>>>09100 Metabolism>>>09105 Amino acid metabolism>>>00260 Glycine, serine and threonine metabolism [PATH:ko00260]|KEGG Orthology (KO)>>>09100 Metabolism>>>09108 Metabolism of cofactors and vitamins>>>00750 Vitamin B6 metabolism [PATH:ko00750]|Enzymes>>>4. Lyases>>>4.2 Carbon-oxygen lyases>>>4.2.3 Acting on phosphates>>>4.2.3.1 threonine synthase	PF00291.32	Pyridoxal-phosphate dependent enzyme	M00018	Threonine biosynthesis, aspartate => homoserine => threonine	COG0498	Threonine biosynthesis	K01733	threonine synthase [EC:4.2.3.1]	MLYKSLKNFKYKVSFKEAVLTGQSPEKGLYFPEKIPVLKKKIIKNISNYDEHHLMMEVIQPFIGNEIPHRELLNIISNTVNFKININNIYDNIYSLELFLGPTMAFKDIGVKFMSGCIKYFCKELELNKNIIILTATSGDTGAAVANAFNKIDGVKVVILYPSSKISILQEKQITTLGNNILALEIKGNFDDCQMLVKKAFSDNQIRENLFITSANSINIARLLSQIFYYFMCYKLLYS-----HSNEKLIISIPSGNFGNICAGLIAFKMGLPVKQFIAATNINDTIPRLLKTGIYNPFPTQETISNAMDISDPSNFSRIMYMFKNVNNIKKLVSAYSFSDKETFEIIKSIWANYKYIMDPHGAIGYLGLKQFLKKKKKNNTKNIFLSTAAPVKFLDKISKGIDQKISLEKKVIKLLKKEKKSIQLSNKYDTFKKWLLNLD--
3253	GC_00000025	Core	GLMC_Bin121	48	119	122	2	0	0.975044890072077	0.92944072427122	0.951696796237586	M00018	Pathway modules; Amino acid metabolism; Serine and threonine metabolism	E	Amino acid transport and metabolism	COG0498	Threonine synthase (ThrC) (PDB:1VB3)	ko00001|ko00001|ko01000	KEGG Orthology (KO)>>>09100 Metabolism>>>09105 Amino acid metabolism>>>00260 Glycine, serine and threonine metabolism [PATH:ko00260]|KEGG Orthology (KO)>>>09100 Metabolism>>>09108 Metabolism of cofactors and vitamins>>>00750 Vitamin B6 metabolism [PATH:ko00750]|Enzymes>>>4. Lyases>>>4.2 Carbon-oxygen lyases>>>4.2.3 Acting on phosphates>>>4.2.3.1 threonine synthase	PF00291.32	Pyridoxal-phosphate dependent enzyme	M00018	Threonine biosynthesis, aspartate => homoserine => threonine	COG0498	Threonine biosynthesis	K01733	threonine synthase [EC:4.2.3.1]	MLYKSLKNFKYKVSFKEAVLTGQSPEKGLYFPENIPVLKKKIIKNISNYDEHHLMMEVIQPFIGNEIPHRELLNIISNTVNFKININNIYENIYSLELFLGPTMAFKDIGVKFMSGCIKYFCK--ELNQNIIILTATSGDTGAAVANAFNKIDGVKVVILYPSSKISILQEKQITTLGNNILALEIKGNFDDCQMLVKKAFSDNQIRENLFITSANSINIARLLSQIFYYFMCYKLLYS-----HSNEKLIISIPSGNFGNICAGLIAFKMGLPVKQFIAATNINDTIPRLLKTGIYNPFPTQETISNAMDISDPSNFSRIMYMFKNVNNIKKLVSAYSFSDKETFEIIKSIWANYKYIMDPHGAIGYLGLKQFL--KKKNNTKNIFLSTAAPVKFLDKISKGIDQKISLEKKVIKLLKKEKKSIQLSNKYDTFKKWLLNLD--
3254	GC_00000025	Core	GLMC_Bin122	48	119	122	2	0	0.975044890072077	0.92944072427122	0.951696796237586	M00018	Pathway modules; Amino acid metabolism; Serine and threonine metabolism	E	Amino acid transport and metabolism	COG0498	Threonine synthase (ThrC) (PDB:1VB3)	ko00001|ko00001|ko01000	KEGG Orthology (KO)>>>09100 Metabolism>>>09105 Amino acid metabolism>>>00260 Glycine, serine and threonine metabolism [PATH:ko00260]|KEGG Orthology (KO)>>>09100 Metabolism>>>09108 Metabolism of cofactors and vitamins>>>00750 Vitamin B6 metabolism [PATH:ko00750]|Enzymes>>>4. Lyases>>>4.2 Carbon-oxygen lyases>>>4.2.3 Acting on phosphates>>>4.2.3.1 threonine synthase	PF00291.32	Pyridoxal-phosphate dependent enzyme	M00018	Threonine biosynthesis, aspartate => homoserine => threonine	COG0498	Threonine biosynthesis	K01733	threonine synthase [EC:4.2.3.1]	MLYKSLKNFKYKVSFKEAVLTGQSPEKGLYFPEKIPVLKKKIIKNISNYDEHHLMMEVIQPFIGNEIPHRELLNIISNTVNFKININNIYENIYSLELFLGPTMAFKDIGVKFMSGCIKYFCK--ELNKNIIILTATSGDTGAAVANAFNKIDGVKVVILYPSSKISILQEKQITTLGNNILALEIKGNFDDCQMLVKKAFSDNQIRENLFITSANSINIARLLSQIFYYFMCYKLLFPI--HSHSNEKLIISIPSGNFGNICAGLIAFKMGLPVKQFIAATNINDTIPRLLKTGIYNPFPTQETISNAMDISDPSNFSRIMYMFKNVNNIKKLVSAYSFSDKETFEIIKSIWANYKYIMDPHGAIGYLGLKQFLKKKKKNNTKNIFLSTAAPVKFLDKISKGIDQKISLEKKVIKLLKKEKKSIQLSNKYDTFQKWLLNLD--
3255	GC_00000025	Core	GLMC_Bin123	30	119	122	2	0	0.975044890072077	0.92944072427122	0.951696796237586	M00018	Pathway modules; Amino acid metabolism; Serine and threonine metabolism	E	Amino acid transport and metabolism	COG0498	Threonine synthase (ThrC) (PDB:1VB3)	ko00001|ko00001|ko01000	KEGG Orthology (KO)>>>09100 Metabolism>>>09105 Amino acid metabolism>>>00260 Glycine, serine and threonine metabolism [PATH:ko00260]|KEGG Orthology (KO)>>>09100 Metabolism>>>09108 Metabolism of cofactors and vitamins>>>00750 Vitamin B6 metabolism [PATH:ko00750]|Enzymes>>>4. Lyases>>>4.2 Carbon-oxygen lyases>>>4.2.3 Acting on phosphates>>>4.2.3.1 threonine synthase	PF00291.32	Pyridoxal-phosphate dependent enzyme	M00018	Threonine biosynthesis, aspartate => homoserine => threonine	COG0498	Threonine biosynthesis	K01733	threonine synthase [EC:4.2.3.1]	MLYKSLKNFKYKVSFKEAVLTGQSPEKGLYFPENIPVLKKKIIKNISNYDEHHLMMEVIQPFIGNEIPHRELLNIISNTVNFKININNIYANIYSLELFLGPTMAFKDIGVKFMSGCIKYFCK--ELNKNIIILTATSGDTGAAVANAFNKIDGVKVVILYPSSKISILQEKQITTLGNNILALEIKGNFDDCQMLVKKAFSDNQIRENLFITSANSINIARLLSQIFYYFMCYKLLFPI--HSHSNEKLIISIPSGNFGNICAGLIAFKMGLPVKQFIAATNINDTIPRLLKTGIYNPFPTQETISNAMDISDPSNFSRIMYMFKNVNNIKKLVSAYSFSDKETFEIIKSIWANYKYIMDPHGAIGYLGLKQFL--KKKNNTKNIFLSTAAPVKFLDKISKGIDQKISLEKKVIKLLKKEKKSIQLSNKYDTFKKWLLNLD--
3256	GC_00000025	Core	GLMC_Bin124	113	119	122	2	0	0.975044890072077	0.92944072427122	0.951696796237586	M00018	Pathway modules; Amino acid metabolism; Serine and threonine metabolism	E	Amino acid transport and metabolism	COG0498	Threonine synthase (ThrC) (PDB:1VB3)	ko00001|ko00001|ko01000	KEGG Orthology (KO)>>>09100 Metabolism>>>09105 Amino acid metabolism>>>00260 Glycine, serine and threonine metabolism [PATH:ko00260]|KEGG Orthology (KO)>>>09100 Metabolism>>>09108 Metabolism of cofactors and vitamins>>>00750 Vitamin B6 metabolism [PATH:ko00750]|Enzymes>>>4. Lyases>>>4.2 Carbon-oxygen lyases>>>4.2.3 Acting on phosphates>>>4.2.3.1 threonine synthase	PF00291.32	Pyridoxal-phosphate dependent enzyme	M00018	Threonine biosynthesis, aspartate => homoserine => threonine	COG0498	Threonine biosynthesis	K01733	threonine synthase [EC:4.2.3.1]	MLYKSLKNFKYKVSFKEAVLTGQSPEKGLYFPEKIPVLKKQIIKNISNYDEHHLMMEVIQPFIGNEIPHRELLNIISNTVNFKININNIYANIYSLELFLGPTMAFKDIGVKFMSGCIKYFCK--ELNKNIIILTATSGDTGAAVANAFNKIDGVKVVILYPSSKISILQEKQITTLGNNILALEIKGNFDDCQMLVKKAFSDNQIRENLFITSANSINIARLLSQIFYYFMCYKLLFPI--HSHSNEKLIISIPSGNFGNICAGLIAFKMGLPVKQFIAATNINDTIPRLLKTGIYNPFPTQETISNAMDISDPSNFSRIMYMFKNVNNIKKLVSAYSFSDKETFEIIKSIWANYKYIMDPHGAIGYLGLKQFL--KKKNNTKNIFLSTAAPVKFLDKISKGIDQKISLEKKVIKLLKKEKKSIQLSNKYDTFKKWLLNLD--
3257	GC_00000025	Core	GLMC_Bin125	42	119	122	2	0	0.975044890072077	0.92944072427122	0.951696796237586	M00018	Pathway modules; Amino acid metabolism; Serine and threonine metabolism	E	Amino acid transport and metabolism	COG0498	Threonine synthase (ThrC) (PDB:1VB3)	ko00001|ko01000	KEGG Orthology (KO)>>>09100 Metabolism>>>09105 Amino acid metabolism>>>00270 Cysteine and methionine metabolism [PATH:ko00270]|Enzymes>>>2. Transferases>>>2.5 Transferring alkyl or aryl groups, other than methyl groups>>>2.5.1 Transferring alkyl or aryl groups, other than methyl groups (only sub-subclass identified to date)>>>2.5.1.144 S-sulfo-L-cysteine synthase (O-acetyl-L-serine-dependent)	PF00291.32	Pyridoxal-phosphate dependent enzyme	M00018	Threonine biosynthesis, aspartate => homoserine => threonine	COG0498	Threonine biosynthesis	K01733	threonine synthase [EC:4.2.3.1]	----------------------------MYFPENIPVLKKQIIKNISNYDEHHLMMEVIQPFIGNEIPHRELLNIISNTVNFKININNIYDNIYSLELFLGPTMAFKDIGVKFMSGCIKYFCK--ELNKNIIILTATSGDTGAAVANAFNKIDGVKVVILYPSSKISILQEKQITTLGNNILALEIKGNFDDCQMLVKKAFSDNQIRENLFITSANSINIARLLSQIFYYFMCYKLLFPI------NDKLIISIPSGNFGNICAGLIAFKMGLPVKQFIAATNINDTIPRLLRTGIYNPFPTQETISNAMDISDPSNFSRIMYMFKNVNNIKKLVSAYSFSDKETFEIIKSIWENYKYIMDPHGAIGYLGLKQFL-KKKKNNKKNIFLSTAAPVKFLDKISKGIDKKISLEKKVIKLLKKEKKSIQLSNKYDTFKKWLLNLY--
3258	GC_00000025	Core	GLMC_Bin126	26	119	122	2	0	0.975044890072077	0.92944072427122	0.951696796237586	M00018	Pathway modules; Amino acid metabolism; Serine and threonine metabolism	E	Amino acid transport and metabolism	COG0498	Threonine synthase (ThrC) (PDB:1VB3)	ko00001|ko00001|ko01000	KEGG Orthology (KO)>>>09100 Metabolism>>>09105 Amino acid metabolism>>>00260 Glycine, serine and threonine metabolism [PATH:ko00260]|KEGG Orthology (KO)>>>09100 Metabolism>>>09108 Metabolism of cofactors and vitamins>>>00750 Vitamin B6 metabolism [PATH:ko00750]|Enzymes>>>4. Lyases>>>4.2 Carbon-oxygen lyases>>>4.2.3 Acting on phosphates>>>4.2.3.1 threonine synthase	PF00291.32	Pyridoxal-phosphate dependent enzyme	M00018	Threonine biosynthesis, aspartate => homoserine => threonine	COG0498	Threonine biosynthesis	K01733	threonine synthase [EC:4.2.3.1]	MLYKSLKNFNYKVSFKEAVLTGQSPEKGLYFPENIPVLKKQIIKNISNYDEHHLMMEVIQPFIGNEIPHRELLNIISNTVNFKININNIYDNIYSLELFLGPTMAFKDIGVKFMSGCIKYFCK--ELNKNILILTATSGDTGAAVANAFNKIDGVKVVILYPSSKISILQEKQITTLGNNILALEIKGNFDDCQMLVKKAFSDNQIRENLFITSANSINIARLLSQIFYYFMCYKLLFPI----HSNDKLIISIPSGNFGNICAGLIAFKMGLPVKQFIAATNINDTIPRLLRTGIYNPFPTQETISNAMDISDPSNFSRIMYMFKNVNNIKKLVSAYSFSDKETFEIIKSIWENYKYIMDPHGAIGYLGLKQFL-KNKKNNKKNIFLSTAAPVKFLDKISKGIDKKISLEKKVIKLLKKEKKSIQLSNKYDTFKKWLLNLD--
3259	GC_00000025	Core	GLMC_Bin127	49	119	122	2	0	0.975044890072077	0.92944072427122	0.951696796237586	M00018	Pathway modules; Amino acid metabolism; Serine and threonine metabolism	E	Amino acid transport and metabolism	COG0498	Threonine synthase (ThrC) (PDB:1VB3)	ko00001|ko00001|ko01000	KEGG Orthology (KO)>>>09100 Metabolism>>>09105 Amino acid metabolism>>>00260 Glycine, serine and threonine metabolism [PATH:ko00260]|KEGG Orthology (KO)>>>09100 Metabolism>>>09108 Metabolism of cofactors and vitamins>>>00750 Vitamin B6 metabolism [PATH:ko00750]|Enzymes>>>4. Lyases>>>4.2 Carbon-oxygen lyases>>>4.2.3 Acting on phosphates>>>4.2.3.1 threonine synthase	PF00291.32	Pyridoxal-phosphate dependent enzyme	M00018	Threonine biosynthesis, aspartate => homoserine => threonine	COG0498	Threonine biosynthesis	K01733	threonine synthase [EC:4.2.3.1]	MLYKSLKNFNYKVSFKEAVLTGQSPEKGLYFPENIPVLKQKIINNISNYDEHHLMMEVIQPFIGNEIPHRELLKIISNTVNFKININNIYDNIYSLELFLGPTMAFKDIGVKFMSGCIKYFCQ--ELNKNIIILTATSGDTGAAVANAFNKIDGVKVVILYPSSKISILQEKQITTLGNNILALEIKGNFDDCQMLVKKAFSDNQIRENLFITSANSINIARLLSQIFYYFMCYKLLFPI----HYNDQLIISIPSGNFGNICAGLIAFKMGLPVKQFIAATNINDTIPRLLRTGIYNPFPTQETISNAMDISDPSNFSRIMYMFKNVNNIKKLVSAYSFSDKETFEIIKSIWENYKYIMDPHGAIGYLGLKQFL-KKKNNNKKNIFLSTAAPVKFLDQISKGIDKKISLEKKVIKLLKKEKKSIQLSNKYDTFKKWLLNLD--
3260	GC_00000025	Core	GLMC_Bin128	85	119	122	2	0	0.975044890072077	0.92944072427122	0.951696796237586	M00018	Pathway modules; Amino acid metabolism; Serine and threonine metabolism	E	Amino acid transport and metabolism	COG0498	Threonine synthase (ThrC) (PDB:1VB3)	ko00001|ko00001|ko01000	KEGG Orthology (KO)>>>09100 Metabolism>>>09105 Amino acid metabolism>>>00260 Glycine, serine and threonine metabolism [PATH:ko00260]|KEGG Orthology (KO)>>>09100 Metabolism>>>09108 Metabolism of cofactors and vitamins>>>00750 Vitamin B6 metabolism [PATH:ko00750]|Enzymes>>>4. Lyases>>>4.2 Carbon-oxygen lyases>>>4.2.3 Acting on phosphates>>>4.2.3.1 threonine synthase	PF00291.32	Pyridoxal-phosphate dependent enzyme	M00018	Threonine biosynthesis, aspartate => homoserine => threonine	COG0498	Threonine biosynthesis	K01733	threonine synthase [EC:4.2.3.1]	MLYKSLNNFNYKVSFKEAVLTGQSPEKGLYFPENIPVLKKKIIKNISNYDEHHLMMEVIQPFIGNEIPHRELLNIISNTVNFKININNIYDNIYSLELFLGPTMAFKDIGVKFMSGCIKYFCK--ELNKNIIILTATSGDTGAAVANAFNKIDGVKVVILYPSSKISILQEKQITTLGNNILALEIKGNFDDCQMLVKKAFSDNQIRENLFITSANSINIARLLSQIFYYFMCYKLLF------HYNDKLIISIPSGNFGNICAGLIAFKMGLPVKQFIAATNINDTIPRLLRTGIYNPFPTQETISNAMDISDPSNFSRIMYMFKNVNNIKKLVSAYSFSDKETFEIIKSIWENYKYIMDPHGAIGYLGLKQFL-KNKKNNKKNIFLSTAAPVKFLDKISKGIDQKISLEKKVIKLLKKEKKSIQLSNKYDTFKKLLLNLD--
3261	GC_00000025	Core	GLMC_Bin129	140	119	122	2	0	0.975044890072077	0.92944072427122	0.951696796237586	M00018	Pathway modules; Amino acid metabolism; Serine and threonine metabolism	E	Amino acid transport and metabolism	COG0498	Threonine synthase (ThrC) (PDB:1VB3)	ko00001|ko00001|ko01000	KEGG Orthology (KO)>>>09100 Metabolism>>>09105 Amino acid metabolism>>>00260 Glycine, serine and threonine metabolism [PATH:ko00260]|KEGG Orthology (KO)>>>09100 Metabolism>>>09108 Metabolism of cofactors and vitamins>>>00750 Vitamin B6 metabolism [PATH:ko00750]|Enzymes>>>4. Lyases>>>4.2 Carbon-oxygen lyases>>>4.2.3 Acting on phosphates>>>4.2.3.1 threonine synthase	PF00291.32	Pyridoxal-phosphate dependent enzyme	M00018	Threonine biosynthesis, aspartate => homoserine => threonine	COG0498	Threonine biosynthesis	K01733	threonine synthase [EC:4.2.3.1]	MLYKSLKNFNYKVSFKEAVLTGQSPEKGLYFPENIPVLKKQIIKNISNYDEHHLMMEVIQPFIGNEIPHRELLNIISNTVNFKININNIYDNIYSLELFLGPTMAFKDIGVKFMSGCIKYFCK--ELNKNIIILTATSGDTGAAVANAFNKIDGVKVVILYPSSKISILQEKQITTLGNNIIALEIKGNFDDCQMLVKKAFSDNQIRENLFITSANSINIARLLSQIFYYFMCYKLLFPI----HSNDKLIISIPSGNFGNICAGLIAFKMGLPVKQFIAATNINDTIPRLLRTGIYNPFPTQETISNAMDISDPSNFSRIMYMFKNVNNIKKLVSAYSFSDKETFEIIKSIWENYKYIMDPHGAIGYLGLKQFL-KNKKNNKKNIFLSTAAPVKFLDKISKGIDKKISLEKKVIKLLKKEKKSIQLSNKYDTFKKWLLNLD--
3262	GC_00000025	Core	GLMC_Bin130	137	119	122	2	0	0.975044890072077	0.92944072427122	0.951696796237586	M00018	Pathway modules; Amino acid metabolism; Serine and threonine metabolism	E	Amino acid transport and metabolism	COG0498	Threonine synthase (ThrC) (PDB:1VB3)	ko00001|ko00001|ko01000	KEGG Orthology (KO)>>>09100 Metabolism>>>09105 Amino acid metabolism>>>00260 Glycine, serine and threonine metabolism [PATH:ko00260]|KEGG Orthology (KO)>>>09100 Metabolism>>>09108 Metabolism of cofactors and vitamins>>>00750 Vitamin B6 metabolism [PATH:ko00750]|Enzymes>>>4. Lyases>>>4.2 Carbon-oxygen lyases>>>4.2.3 Acting on phosphates>>>4.2.3.1 threonine synthase	PF00291.32	Pyridoxal-phosphate dependent enzyme	M00018	Threonine biosynthesis, aspartate => homoserine => threonine	COG0498	Threonine biosynthesis	K01733	threonine synthase [EC:4.2.3.1]	MLYKSLNNFNYKVSFKEAVLTGQSPEKGLYFPENIPVLKNQIIKNISNYDEHHLMMEVIQPFIGNEIPHRELLNIISNTVNFKININNIYDNIYSLELFLGPTMAFKDIGVKFMSGCIKYFCK--ELNKNIIILTATSGDTGAAVANAFNKIDGVKVVILYPSSKISILQEKQITTLGNNILALEIKGNFDDCQMLVKKAFSDNQIRENLFITSANSINIARLLSQIFYYFMCYKLLFPI------NDKLIISIPSGNFGNICAGLIAFKMGLPVKQFIAATNINDTIPRLLRTGIYNPFPTQETISNAMDISDPSNFSRIMYMFKNVNNIKKLVSAYSFSDKETFEIIKSIWENYKYIMDPHGAIGYLGLKQFL-KNKNNNKKNIFLSTAAPVKFLDKISKGIDQKISLEKKVIKLLKKEKKSIQLSNKYDTFKKWLLNLD--
3263	GC_00000025	Core	GLMC_Bin131	27	119	122	2	0	0.975044890072077	0.92944072427122	0.951696796237586	M00018	Pathway modules; Amino acid metabolism; Serine and threonine metabolism	E	Amino acid transport and metabolism	COG0498	Threonine synthase (ThrC) (PDB:1VB3)	ko00001|ko00001|ko01000	KEGG Orthology (KO)>>>09100 Metabolism>>>09105 Amino acid metabolism>>>00260 Glycine, serine and threonine metabolism [PATH:ko00260]|KEGG Orthology (KO)>>>09100 Metabolism>>>09108 Metabolism of cofactors and vitamins>>>00750 Vitamin B6 metabolism [PATH:ko00750]|Enzymes>>>4. Lyases>>>4.2 Carbon-oxygen lyases>>>4.2.3 Acting on phosphates>>>4.2.3.1 threonine synthase	PF00291.32	Pyridoxal-phosphate dependent enzyme	M00018	Threonine biosynthesis, aspartate => homoserine => threonine	COG0498	Threonine biosynthesis	K01733	threonine synthase [EC:4.2.3.1]	MLYKSLNNFNYKVSFKEAVLTGQSPEKGLYFPENIPVLKNQIIKNISNYDEHHLMMEVIQPFIGNEIPHRELLNIISNTVNFKININNIYDNIYSLELFLGPTMAFKDIGVKFMSGCIKYFCK--ELNKNIIILTATSGDTGAAVANAFNKIDGVKVVILYPSSKISILQEKQITTLGNNILALEIKGNFDDCQMLVKKAFSDNQIRENLFITSANSINIARLLSQIFYYFMCYKLLFPI------NDKLIISIPSGNFGNICAGLIAFKMGLPVKQFIAATNINDTIPRLLRTGIYNPFPTQETISNAMDISDPSNFSRIMYMFKNVNNIKKLVSAYSFSDKETFEIIKSIWENYKYIMDPHGAIGYLGLKQFL-KNKNNNKKNIFLSTAAPVKFLDKISKGIDKKISLEKKVIKLLKKEKKSIQLSNKYDTFKKWLLNLD--
3264	GC_00000025	Core	GLMC_Bin132	15	119	122	2	0	0.975044890072077	0.92944072427122	0.951696796237586	M00018	Pathway modules; Amino acid metabolism; Serine and threonine metabolism	E	Amino acid transport and metabolism	COG0498	Threonine synthase (ThrC) (PDB:1VB3)	ko00001|ko00001|ko01000	KEGG Orthology (KO)>>>09100 Metabolism>>>09105 Amino acid metabolism>>>00260 Glycine, serine and threonine metabolism [PATH:ko00260]|KEGG Orthology (KO)>>>09100 Metabolism>>>09108 Metabolism of cofactors and vitamins>>>00750 Vitamin B6 metabolism [PATH:ko00750]|Enzymes>>>4. Lyases>>>4.2 Carbon-oxygen lyases>>>4.2.3 Acting on phosphates>>>4.2.3.1 threonine synthase	PF00291.32	Pyridoxal-phosphate dependent enzyme	M00018	Threonine biosynthesis, aspartate => homoserine => threonine	COG0498	Threonine biosynthesis	K01733	threonine synthase [EC:4.2.3.1]	MLYKSLKNFNYKVSFKEAVLTGQSPEKGLYFPENIPVLKKQIIKNISNYDEHHLMMEVIQPFIGNEIPHRELLNIISNTVNFKININNIYDNIYSLELFLGPTMAFKDIGVKFMSGCIKYFCK--ELNKNIIILTATSGDTGAAVANAFNKIDGVKVVILYPSSKISILQEKQITTLGNNILALEIKGNFDDCQMLVKKAFSDNQIRENLFITSANSINIARLLSQIFYYFMCYKLLFPI------NDKLIISIPSGNFGNICAGLIAFQMGLPVKQFIAATNINDTIPRLLRTGIYNPFPTQETISNAMDISDPSNFSRIMYMFKNVNNIKKLVSAYSFSDKETFEIIKSIWENYKYIMDPHGAIGYLGLKQFL-KNKKNNKKNIFLSTAAPVKFLDKISKGIDKKISLEKKVIKLLKKEKKSIQLSNKYDTFKKWLLNLY--
3265	GC_00000025	Core	GLMC_Bin133	89	119	122	2	0	0.975044890072077	0.92944072427122	0.951696796237586	M00018	Pathway modules; Amino acid metabolism; Serine and threonine metabolism	E	Amino acid transport and metabolism	COG0498	Threonine synthase (ThrC) (PDB:1VB3)	ko00001|ko00001|ko01000	KEGG Orthology (KO)>>>09100 Metabolism>>>09105 Amino acid metabolism>>>00260 Glycine, serine and threonine metabolism [PATH:ko00260]|KEGG Orthology (KO)>>>09100 Metabolism>>>09108 Metabolism of cofactors and vitamins>>>00750 Vitamin B6 metabolism [PATH:ko00750]|Enzymes>>>4. Lyases>>>4.2 Carbon-oxygen lyases>>>4.2.3 Acting on phosphates>>>4.2.3.1 threonine synthase	PF00291.32	Pyridoxal-phosphate dependent enzyme	M00018	Threonine biosynthesis, aspartate => homoserine => threonine	COG0498	Threonine biosynthesis	K01733	threonine synthase [EC:4.2.3.1]	MLYKSLKNFNYKVSFKEAVLTGQSPEKGLYFPENIPVLKKQIIKNISNYDEHHLMMEVIQPFIGNEIPHRELLNIISNTVNFKININNIYDNIYSLELFLGPTMAFKDIGVKFMSGCIKYFCK--ELNKNIIILTATSGDTGAAVANAFNKIDGVKVVILYPSSKISILQEKQITTLGNNILALEIKGNFDDCQMLVKKAFSDNQIRENLFITSANSINIARLLSQIFYYFMCYKLLFPI------NDKLIISIPSGNFGNICAGLIAFKMGLPVKQFIAATNINDTIPRLLRTGIYNPFPTQETISNAMDISDPSNFSRIMYMFKNVNNIKKLVSAYSFSDKETFEIIKSIWENYKYIMDPHGAIGYLGLKQFL-KNKKNNKKNIFLSTAAPVKFLDKISKGIDKKISLEKKVIKLLKKEKKSIQLSNKYDTFKKWLLNLD--
3266	GC_00000025	Core	GLMC_Bin134	39	119	122	2	0	0.975044890072077	0.92944072427122	0.951696796237586	M00018	Pathway modules; Amino acid metabolism; Serine and threonine metabolism	E	Amino acid transport and metabolism	COG0498	Threonine synthase (ThrC) (PDB:1VB3)	ko00001|ko00001|ko01000	KEGG Orthology (KO)>>>09100 Metabolism>>>09105 Amino acid metabolism>>>00260 Glycine, serine and threonine metabolism [PATH:ko00260]|KEGG Orthology (KO)>>>09100 Metabolism>>>09108 Metabolism of cofactors and vitamins>>>00750 Vitamin B6 metabolism [PATH:ko00750]|Enzymes>>>4. Lyases>>>4.2 Carbon-oxygen lyases>>>4.2.3 Acting on phosphates>>>4.2.3.1 threonine synthase	PF00291.32	Pyridoxal-phosphate dependent enzyme	M00018	Threonine biosynthesis, aspartate => homoserine => threonine	COG0498	Threonine biosynthesis	K01733	threonine synthase [EC:4.2.3.1]	MLYKSLKNFNYKVSFKEAVLTGQSPEKGLYFPENIPVLKKQIIKNISNYDEHHLMMEVIQPFIGNEIPHRELLNIISNTVNFKININNIYDNIYSLELFLGPTMAFKDIGVKFMSGCIKYFCK--ELNKNIIILTATSGDTGAAVANAFNKIDGVKVVILYPSSKISILQEKQITTLGNNILALEIKGNFDDCQMLVKKAFSDNQIRENLFITSANSINIARLLSQIFYYFMCYKLLFPI------NDKLIISIPSGNFGNICAGLIAFQMGLPVKQFIAATNINDTIPRLLRTGIYNPFPTQETISNAMDISDPSNFSRIMYMFKNVNNIKKLVSAYSFSDKETFEIIKSIWENYKYIMDPHGAIGYLGLKQFL-KNKKNNKKNIFLSTAAPVKFLDKISKGIDKKISLEKKVIKLLKKEKKSIQLSNKYDTFKKWLLNLY--
3267	GC_00000025	Core	GLMC_Bin135	26	119	122	2	0	0.975044890072077	0.92944072427122	0.951696796237586	M00018	Pathway modules; Amino acid metabolism; Serine and threonine metabolism	E	Amino acid transport and metabolism	COG0498	Threonine synthase (ThrC) (PDB:1VB3)	ko00001|ko00001|ko01000	KEGG Orthology (KO)>>>09100 Metabolism>>>09105 Amino acid metabolism>>>00260 Glycine, serine and threonine metabolism [PATH:ko00260]|KEGG Orthology (KO)>>>09100 Metabolism>>>09108 Metabolism of cofactors and vitamins>>>00750 Vitamin B6 metabolism [PATH:ko00750]|Enzymes>>>4. Lyases>>>4.2 Carbon-oxygen lyases>>>4.2.3 Acting on phosphates>>>4.2.3.1 threonine synthase	PF00291.32	Pyridoxal-phosphate dependent enzyme	M00018	Threonine biosynthesis, aspartate => homoserine => threonine	COG0498	Threonine biosynthesis	K01733	threonine synthase [EC:4.2.3.1]	MLYKSLKNFNYKVSFKEAVLTGQSPEKGLYFPENIPVLKKQIIKNISNYDEHHLMMEVIQPFIGNEIPHRELLNIISNTVNFKININNIYDNIYSLELFLGPTMAFKDIGVKFMSGCIKYFCK--ELNKNIIILTATSGDTGAAVANAFNKIDGVKVVILYPSSKISILQEKQITTLGNNILALEIKGNFDDCQMLVKKAFSDNQIRENLFITSANSINIARLLSQIFYYFMCYKLLFPI------NDKLIISIPSGNFGNICAGLIAFKMGLPVKQFIAATNINDTIPRLLRTGIYNPFPTQETISNAMDISDPSNFSRIMYMFKNVNNIKKLVSAYSFSDKETFEIIKSIWENYKYIMDPHGAIGYLGLKQFL-KNKKNNKKNIFLSTAAPVKFLDKISKGIDKKISLEKKVIKLLKKEKKSIQLSNKYDTFKKWLLNLY--
3268	GC_00000025	Core	GLMC_Bin136	152	119	122	2	0	0.975044890072077	0.92944072427122	0.951696796237586	M00018	Pathway modules; Amino acid metabolism; Serine and threonine metabolism	E	Amino acid transport and metabolism	COG0498	Threonine synthase (ThrC) (PDB:1VB3)	ko00001|ko00001|ko01000	KEGG Orthology (KO)>>>09100 Metabolism>>>09105 Amino acid metabolism>>>00260 Glycine, serine and threonine metabolism [PATH:ko00260]|KEGG Orthology (KO)>>>09100 Metabolism>>>09108 Metabolism of cofactors and vitamins>>>00750 Vitamin B6 metabolism [PATH:ko00750]|Enzymes>>>4. Lyases>>>4.2 Carbon-oxygen lyases>>>4.2.3 Acting on phosphates>>>4.2.3.1 threonine synthase	PF00291.32	Pyridoxal-phosphate dependent enzyme	M00018	Threonine biosynthesis, aspartate => homoserine => threonine	COG0498	Threonine biosynthesis	K01733	threonine synthase [EC:4.2.3.1]	MLYKSLKNFNYKVSFKEAVLTGQSPEKGLYFPENIPVLKKQIIKNISNYDEHHLMMEVIQPFIGNEIPHRELLNIISNTVNFKININNIYDNIYSLELFLGPTMAFKDIGVKFMSGCIKYFCK--ELNKNIIILTATSGDTGAAVANAFNKIDGVKVVILYPSSKISILQEKQITTLGNNILALEIKGNFDDCQMLVKKAFSDNQIRENLFITSANSINIARLLSQIFYYFMCYKLLFPI------NDKLIISIPSGNFGNICAGLIAFKMGLPVKQFIAATNINDTIPRLLRTGIYNPFPTQETISNAMDISDPSNFSRIMYMFKNVNNIKKLVSAYSFSDKETFEIIKSIWENYKYIMDPHGAIGYLGLKQFL-KNKKNNKKNIFLSTAAPVKFLDKISKGIDKKISLEKKVIKLLKKEKKSIQLSNKYDTFKKWLLNLY--
3269	GC_00000025	Core	GLMC_Bin137	14	119	122	2	0	0.975044890072077	0.92944072427122	0.951696796237586	M00018	Pathway modules; Amino acid metabolism; Serine and threonine metabolism	E	Amino acid transport and metabolism	COG0498	Threonine synthase (ThrC) (PDB:1VB3)	ko00001|ko00001|ko01000	KEGG Orthology (KO)>>>09100 Metabolism>>>09105 Amino acid metabolism>>>00260 Glycine, serine and threonine metabolism [PATH:ko00260]|KEGG Orthology (KO)>>>09100 Metabolism>>>09108 Metabolism of cofactors and vitamins>>>00750 Vitamin B6 metabolism [PATH:ko00750]|Enzymes>>>4. Lyases>>>4.2 Carbon-oxygen lyases>>>4.2.3 Acting on phosphates>>>4.2.3.1 threonine synthase	PF00291.32	Pyridoxal-phosphate dependent enzyme	M00018	Threonine biosynthesis, aspartate => homoserine => threonine	COG0498	Threonine biosynthesis	K01733	threonine synthase [EC:4.2.3.1]	MLYKSLKNFNYKVSFKEAVLTGQSPEKGLYFPENIPVLKKQIIKNISNYDEHHLMMEVIQPFIGNEIPHRELLNIISNTVNFKINLNNIYDNIYSLELFLGPTMAFKDIGVKFMSGCIKYFCK--ELNKNIIILTATSGDTGAAVANAFNKIDGVKVVILYPSSKISILQEKQITTLGNNILALEIKGNFDDCQMLVKKAFSDNQIRENLFITSANSINIARLLSQIFYYFMCYKLLFPI------NDKLIISIPSGNFGNICAGLIAFKMGLPVKQFIAATNINDTIPRLLRTGIYNPFPTQETISNAMDISDPSNFSRIMYMFKNVNNIKKLVSAYSFSDKETFEIIKSIWENYKYIMDPHGAIGYLGLKQFL-KKKKNNKKNIFLSTAAPVKFLDKISKGIDKKISLEKKVIKLLKKEKKSIQLSNKYDTFKKWLLNLY--
3270	GC_00000025	Core	GLMC_Bin138	160	119	122	2	0	0.975044890072077	0.92944072427122	0.951696796237586	M00018	Pathway modules; Amino acid metabolism; Serine and threonine metabolism	E	Amino acid transport and metabolism	COG0498	Threonine synthase (ThrC) (PDB:1VB3)	ko00001|ko00001|ko01000	KEGG Orthology (KO)>>>09100 Metabolism>>>09105 Amino acid metabolism>>>00260 Glycine, serine and threonine metabolism [PATH:ko00260]|KEGG Orthology (KO)>>>09100 Metabolism>>>09108 Metabolism of cofactors and vitamins>>>00750 Vitamin B6 metabolism [PATH:ko00750]|Enzymes>>>4. Lyases>>>4.2 Carbon-oxygen lyases>>>4.2.3 Acting on phosphates>>>4.2.3.1 threonine synthase	PF00291.32	Pyridoxal-phosphate dependent enzyme	M00018	Threonine biosynthesis, aspartate => homoserine => threonine	COG0498	Threonine biosynthesis	K01733	threonine synthase [EC:4.2.3.1]	MLYKSLKNFNYKVSFKEAVLTGQSPEKGLYFPENIPVLKKQIIKNISNYDEHHLMMEVIQPFIGNEIPHRELLNIISNTVNFKININNIYDNIYSLELFLGPTMAFKDIGVKFMSGCIKYFCK--ELNKNIIILTATSGDTGAAVANAFNKIDGVKVVILYPSSKISILQEKQITTLGNNILALEIKGNFDDCQMLVKKAFSDNQIRENLFITSANSINIARLLSQIFYYFMCYKLLFPI------NDKLIISIPSGNFGNICAGLIAFKMGLPVKQFIAATNINDTIPRLLRTGIYNPFPTQETISNAMDISDPSNFSRIMYMFKNVNNIKKLVSAYSFSDKETFEIIKSIWENYKYIMDPHGAIGYLGLKQFL-KKKKNNQKNIFLSTAAPVKFLDKISKGIDKKISLEKKVIKLLKKEKKSIQLSNKYDTFKKWLLNLY--
3271	GC_00000025	Core	GLMC_Bin139	28	119	122	2	0	0.975044890072077	0.92944072427122	0.951696796237586	M00018	Pathway modules; Amino acid metabolism; Serine and threonine metabolism	E	Amino acid transport and metabolism	COG0498	Threonine synthase (ThrC) (PDB:1VB3)	ko00001|ko00001|ko01000	KEGG Orthology (KO)>>>09100 Metabolism>>>09105 Amino acid metabolism>>>00260 Glycine, serine and threonine metabolism [PATH:ko00260]|KEGG Orthology (KO)>>>09100 Metabolism>>>09108 Metabolism of cofactors and vitamins>>>00750 Vitamin B6 metabolism [PATH:ko00750]|Enzymes>>>4. Lyases>>>4.2 Carbon-oxygen lyases>>>4.2.3 Acting on phosphates>>>4.2.3.1 threonine synthase	PF00291.32	Pyridoxal-phosphate dependent enzyme	M00018	Threonine biosynthesis, aspartate => homoserine => threonine	COG0498	Threonine biosynthesis	K01733	threonine synthase [EC:4.2.3.1]	MLYKSLKNFNYKVSFKEAVLTGQSPEKGLYFPENIPVLKKQIIKNISNYDEHHLMMEVIQPFIGNEIPHRELLNIISNTVNFKININNIYDNIYSLELFLGPTMAFKDIGVKFMSGCIKYFCK--ELNKNIIILTATSGDTGAAVANAFNKIDGVKVVILYPSSKISILQEKQITTLGNNILALEIKGNFDDCQMLVKKAFSDNQIRENLFITSANSINIARLLSQIFYYFMCYKLLFPI------NDKLIISIPSGNFGNICAGLIAFKMGLPVKQFIAATNINDTIPRLLRTGIYNPFPTQETISNAMDISDPSNFSRIMYMFKNVNNIKKLVSAYSFSDKETFEIIKSIWENYKYIMDPHGAIGYLGLKQFL-KNKKNNKKNIFLSTAAPVKFLDKISKGIDKKISLEKKVIKLLKKEKKSIQLSNKYDTFKKWLLNLY--
3272	GC_00000025	Core	GLMC_Bin140	165	119	122	2	0	0.975044890072077	0.92944072427122	0.951696796237586	M00018	Pathway modules; Amino acid metabolism; Serine and threonine metabolism	E	Amino acid transport and metabolism	COG0498	Threonine synthase (ThrC) (PDB:1VB3)	ko00001|ko00001|ko01000	KEGG Orthology (KO)>>>09100 Metabolism>>>09105 Amino acid metabolism>>>00260 Glycine, serine and threonine metabolism [PATH:ko00260]|KEGG Orthology (KO)>>>09100 Metabolism>>>09108 Metabolism of cofactors and vitamins>>>00750 Vitamin B6 metabolism [PATH:ko00750]|Enzymes>>>4. Lyases>>>4.2 Carbon-oxygen lyases>>>4.2.3 Acting on phosphates>>>4.2.3.1 threonine synthase	PF00291.32	Pyridoxal-phosphate dependent enzyme	M00018	Threonine biosynthesis, aspartate => homoserine => threonine	COG0498	Threonine biosynthesis	K01733	threonine synthase [EC:4.2.3.1]	MLYKSLKNFNYKVSFKEAVLTGQSPEKGLYFPENIPVLKKQIIKNISNYDEHHLMMEVIQPFIGNEIPHRELLNIISNTVNFKININNIYDNIYSLELFLGPTMAFKDIGVKFMSGCIKYFCK--ELNKNIIILTATSGDTGAAVANAFNKIDGVKVVILYPSSKISILQEKQITTLGNNILALEIKGNFDDCQMLVKKAFSDNQIRENLFITSANSINIARLLSQIFYYFMCYKLLFPI------NDKLIISIPSGNFGNICAGLIAFKMGLPVKQFIAATNINDTIPRLLRTGIYNPFPTQETISNAMDISDPSNFSRIMYMFKNVNNIKKLVSAYSFSDKETFEIIKSIWENYKYIMDPHGAIGYLGLKQFL-KNKKNNKKNIFLSTAAPVKFLDKISKGIDKKISLEKKVIKLLKKEKKSIQLSNKYDTFKKWLLNLY--
3273	GC_00000025	Core	GLMC_Bin141	71	119	122	2	0	0.975044890072077	0.92944072427122	0.951696796237586	M00018	Pathway modules; Amino acid metabolism; Serine and threonine metabolism	E	Amino acid transport and metabolism	COG0498	Threonine synthase (ThrC) (PDB:1VB3)	ko00001|ko00001|ko01000	KEGG Orthology (KO)>>>09100 Metabolism>>>09105 Amino acid metabolism>>>00260 Glycine, serine and threonine metabolism [PATH:ko00260]|KEGG Orthology (KO)>>>09100 Metabolism>>>09108 Metabolism of cofactors and vitamins>>>00750 Vitamin B6 metabolism [PATH:ko00750]|Enzymes>>>4. Lyases>>>4.2 Carbon-oxygen lyases>>>4.2.3 Acting on phosphates>>>4.2.3.1 threonine synthase	PF00291.32	Pyridoxal-phosphate dependent enzyme	M00018	Threonine biosynthesis, aspartate => homoserine => threonine	COG0498	Threonine biosynthesis	K01733	threonine synthase [EC:4.2.3.1]	MLYKSLKNFNYKVSFKEAVLTGQSPEKGLYFPENIPVLKKQIIKNISNYDEHHLMMEVIQPFIGNEIPHRELLNIISNTVNFKININNIYDNIYSLELFLGPTMAFKDIGVKFMSGCIKYFCK--ELNKNIIILTATSGDTGAAVANAFNKIDGVKVVILYPSSKISILQEKQITTLGNNILALEIKGNFDDCQMLVKKAFSDNQIRENLFITSANSINIARLLSQIFYYFMCYKLLFPI------NDKLIISIPSGNFGNICAGLIAFKMGLPVKQFIAATNINDTIPRLLRTGIYNPFPTQETISNAMDISDPSNFSRIMYMFKNVNNIKKLVSAYSFSDKETFEIIKSIWENYKYIMDPHGAIGYLGLKQFL-KKKKNNQKNIFLSTAAPVKFLDKISKGIDQKISLEKKVIKLLKKEKKSIQLSNKYDTFKKWLLNLY--
3274	GC_00000025	Core	GLMC_Bin142	139	119	122	2	0	0.975044890072077	0.92944072427122	0.951696796237586	M00018	Pathway modules; Amino acid metabolism; Serine and threonine metabolism	E	Amino acid transport and metabolism	COG0498	Threonine synthase (ThrC) (PDB:1VB3)	ko00001|ko00001|ko01000	KEGG Orthology (KO)>>>09100 Metabolism>>>09105 Amino acid metabolism>>>00260 Glycine, serine and threonine metabolism [PATH:ko00260]|KEGG Orthology (KO)>>>09100 Metabolism>>>09108 Metabolism of cofactors and vitamins>>>00750 Vitamin B6 metabolism [PATH:ko00750]|Enzymes>>>4. Lyases>>>4.2 Carbon-oxygen lyases>>>4.2.3 Acting on phosphates>>>4.2.3.1 threonine synthase	PF00291.32	Pyridoxal-phosphate dependent enzyme	M00018	Threonine biosynthesis, aspartate => homoserine => threonine	COG0498	Threonine biosynthesis	K01733	threonine synthase [EC:4.2.3.1]	MLYKSLKNFNYKVSFKEAVLTGQSPEKGLYFPENIPVLKKQIIKNISNYDEHHLMMEVIQPFIGNEIPHRELLNIISNTVNFKININNIYDNIYSLELFLGPTMAFKDIGVKFMSGCIKYFCK--ELNKNIIILTATSGDTGAAVANAFNKIDGVKVVILYPSSKISILQEKQITTLGNNILALEIKGNFDDCQMLVKKAFSDNQIRENLFITSANSINIARLLSQIFYYFMCYKLLFPI------NDKLIISIPSGNFGNICAGLIAFKMGLPVKQFIAATNINDTIPRLLRTGIYNPFPTQETISNAMDISDPSNFSRIMYMFKNVNNIKKLVSAYSFSDKETFEIIKSIWENYKYIMDPHGAIGYLGLKQFL-KKKKNNKKNIFLSTAAPVKFLDKISKGIDQKISLENKVIKLLKKEKKSIQLSNKYDTFKKWLLNLY--
3275	GC_00000025	Core	GLMC_Bin143	20	119	122	2	0	0.975044890072077	0.92944072427122	0.951696796237586	M00018	Pathway modules; Amino acid metabolism; Serine and threonine metabolism	E	Amino acid transport and metabolism	COG0498	Threonine synthase (ThrC) (PDB:1VB3)	ko00001|ko00001|ko01000	KEGG Orthology (KO)>>>09100 Metabolism>>>09105 Amino acid metabolism>>>00260 Glycine, serine and threonine metabolism [PATH:ko00260]|KEGG Orthology (KO)>>>09100 Metabolism>>>09108 Metabolism of cofactors and vitamins>>>00750 Vitamin B6 metabolism [PATH:ko00750]|Enzymes>>>4. Lyases>>>4.2 Carbon-oxygen lyases>>>4.2.3 Acting on phosphates>>>4.2.3.1 threonine synthase	PF00291.32	Pyridoxal-phosphate dependent enzyme	M00018	Threonine biosynthesis, aspartate => homoserine => threonine	COG0498	Threonine biosynthesis	K01733	threonine synthase [EC:4.2.3.1]	MLYKSLKNFNYKVSFKEAVLTGQSPEKGLYFPENIPVLKKQIIKNISNYDEHHLMMEVIQPFIGNEIPHRELLNIISNTVNFKININNIYDNIYSLELFLGPTMAFKDIGVKFMSGCIKYFCK--ELNKNIIILTATSGDTGAAVANAFNKIDGVKVVILYPSSKISILQEKQITTLGNNILALEIKGNFDDCQMLVKKAFSDNQIRENLFITSANSINIARLLSQIFYYFMCYKLLFPI------NDKLIISIPSGNFGNICAGLIAFKMGLPVKQFIAATNINDTIPRLLRTGIYNPFPTQETISNAMDISDPSNFSRIMYMFKNVNNIKKLVSAYSFSDKETFEIIKSIWENYKYIMDPHGAIGYLGLKQFI-KNKKNNQKNIFLSTAAPVKFLDKISKGIDQKISLEKKVIKLLKKEKKSIQLSNKYDTFKKW-------
3276	GC_00000025	Core	GLMC_Bin144	51	119	122	2	0	0.975044890072077	0.92944072427122	0.951696796237586	M00018	Pathway modules; Amino acid metabolism; Serine and threonine metabolism	E	Amino acid transport and metabolism	COG0498	Threonine synthase (ThrC) (PDB:1VB3)	ko00001|ko00001|ko01000	KEGG Orthology (KO)>>>09100 Metabolism>>>09105 Amino acid metabolism>>>00260 Glycine, serine and threonine metabolism [PATH:ko00260]|KEGG Orthology (KO)>>>09100 Metabolism>>>09108 Metabolism of cofactors and vitamins>>>00750 Vitamin B6 metabolism [PATH:ko00750]|Enzymes>>>4. Lyases>>>4.2 Carbon-oxygen lyases>>>4.2.3 Acting on phosphates>>>4.2.3.1 threonine synthase	PF00291.32	Pyridoxal-phosphate dependent enzyme	M00018	Threonine biosynthesis, aspartate => homoserine => threonine	COG0498	Threonine biosynthesis	K01733	threonine synthase [EC:4.2.3.1]	MLYKSLKNFNYKVSFKEAVLTGQSPEKGLYFPENIPVLKKQIIKNISNYDEHHLMMEVIQPFIGNEIPHRELLNIISNTVNFKININNIYDNIYSLELFLGPTMAFKDIGVKFMSGCIKYFCK--ELNKNIIILTATSGDTGAAVANAFNKIDGVKVVILYPSSKISILQEKQITTLGNNILALEIKGNFDDCQMLVKKAFSDNQIRENLFITSANSINIARLLSQIFYYFMCYKLLFPI------NDKLIISIPSGNFGNICAGLIAFKMGLPVKQFIAATNINDTIPRLLRTGIYNPFPTQETISNAMDISDPSNFSRIMYMFKNVNNIKKLVSAYSFSDKETFEIIKSIWENYKYIMDPHGAIGYLGLKQFL-KKKKNNKKNIFLSTAAPVKFLDKISKGIDQKISLEKKVIKLLKKEKKSIQLSNKYDTFKKWLLNLY--
3277	GC_00000025	Core	GLMC_Bin145	154	119	122	2	0	0.975044890072077	0.92944072427122	0.951696796237586	M00018	Pathway modules; Amino acid metabolism; Serine and threonine metabolism	E	Amino acid transport and metabolism	COG0498	Threonine synthase (ThrC) (PDB:1VB3)	ko00001|ko00001|ko01000	KEGG Orthology (KO)>>>09100 Metabolism>>>09105 Amino acid metabolism>>>00260 Glycine, serine and threonine metabolism [PATH:ko00260]|KEGG Orthology (KO)>>>09100 Metabolism>>>09108 Metabolism of cofactors and vitamins>>>00750 Vitamin B6 metabolism [PATH:ko00750]|Enzymes>>>4. Lyases>>>4.2 Carbon-oxygen lyases>>>4.2.3 Acting on phosphates>>>4.2.3.1 threonine synthase	PF00291.32	Pyridoxal-phosphate dependent enzyme	M00018	Threonine biosynthesis, aspartate => homoserine => threonine	COG0498	Threonine biosynthesis	K01733	threonine synthase [EC:4.2.3.1]	MLYKSLKNFNYKVSFKEAVLTGQSPEKGLYFPENIPVLKKQIIKNISNYDEHHLMMEVIQPFIGNEIPHRELLNIISNTVNFKININNIYDNIYSLELFLGPTMAFKDIGVKFMSGCIKYFCK--ELNKNIIILTATSGDTGAAVANAFNKIDGVKVVILYPSSKISILQEKQITTLGNNILALEIKGNFDDCQMLVKKAFSDNQIRENLFITSANSINIARLLSQIFYYFMCYKLLFPI------NDKLIISIPSGNFGNICAGLIAFKMGLPVKQFIAATNINDTIPRLLRTGIYNPFPTQETISNAMDISDPSNFSRIMYMFKNVNNIKKLVSAYSFSDKETFEIIKSIWENYKYIMDPHGAIGYLGLKQFL-KNKQNNKKNIFLSTAAPVKFLDKISKGIDKKISLEKKVIKLLKKEKKSIQLSNKYDTFKKWLLNLD--
3278	GC_00000025	Core	GLMC_Bin146	174	119	122	2	0	0.975044890072077	0.92944072427122	0.951696796237586	M00018	Pathway modules; Amino acid metabolism; Serine and threonine metabolism	E	Amino acid transport and metabolism	COG0498	Threonine synthase (ThrC) (PDB:1VB3)	ko00001|ko00001|ko01000	KEGG Orthology (KO)>>>09100 Metabolism>>>09105 Amino acid metabolism>>>00260 Glycine, serine and threonine metabolism [PATH:ko00260]|KEGG Orthology (KO)>>>09100 Metabolism>>>09108 Metabolism of cofactors and vitamins>>>00750 Vitamin B6 metabolism [PATH:ko00750]|Enzymes>>>4. Lyases>>>4.2 Carbon-oxygen lyases>>>4.2.3 Acting on phosphates>>>4.2.3.1 threonine synthase	PF00291.32	Pyridoxal-phosphate dependent enzyme	M00018	Threonine biosynthesis, aspartate => homoserine => threonine	COG0498	Threonine biosynthesis	K01733	threonine synthase [EC:4.2.3.1]	MLYKSLKNFNYKVSFKEAVLTGQSPEKGLYFPENIPVLKKQIIKNISNYDEHHLMMEVIQPFIGNEIPHRELLNIISNTVNFKININNIYDNIYSLELFLGPTMAFKDIGVKFMSGCIKYFCK--ELNKNIIILTATSGDTGAAVANAFNKIDGVKVVILYPSSKISILQEKQITTLGNNILALEIKGNFDDCQMLVKKAFSDNQIRENLFITSANSINIARLLSQIFYYFMCYKLLFPI------NDKLIISIPSGNFGNICAGLIAFKMGLPVKQFIAATNINDTIPRLLRTGIYNPFPTQETISNAMDISDPSNFSRIMYMFKNVNNIKKLVSAYSFSDKETFEIIKSIWENYKYIMDPHGAIGYLGLKQFL-KNKQNNKKNIFLSTAAPVKFLDKISKGIDKKISLEKKVIKLLKKEKKSIQLSNKYDTFKKWLLNLD--
3279	GC_00000025	Core	GLMC_Bin147	35	119	122	2	0	0.975044890072077	0.92944072427122	0.951696796237586	M00018	Pathway modules; Amino acid metabolism; Serine and threonine metabolism	E	Amino acid transport and metabolism	COG0498	Threonine synthase (ThrC) (PDB:1VB3)	ko00001|ko00001|ko01000	KEGG Orthology (KO)>>>09100 Metabolism>>>09105 Amino acid metabolism>>>00260 Glycine, serine and threonine metabolism [PATH:ko00260]|KEGG Orthology (KO)>>>09100 Metabolism>>>09108 Metabolism of cofactors and vitamins>>>00750 Vitamin B6 metabolism [PATH:ko00750]|Enzymes>>>4. Lyases>>>4.2 Carbon-oxygen lyases>>>4.2.3 Acting on phosphates>>>4.2.3.1 threonine synthase	PF00291.32	Pyridoxal-phosphate dependent enzyme	M00018	Threonine biosynthesis, aspartate => homoserine => threonine	COG0498	Threonine biosynthesis	K01733	threonine synthase [EC:4.2.3.1]	MLYKSLKNFNYKVSFKEAVLTGQSPEKGLYFPENIPVLKKQIIKNISNYDEHHLMMEVIQPFIGNEIPHRELLNIISNTVNFKININNIYDNIYSLELFLGPTMAFKDIGVKFMSGCIKYFCK--ELNKNIIILTATSGDTGAAVANAFNQIDGVKVVILYPSSKISILQEKQITTLGNNILALEIKGNFDDCQMLVKKAFSDNQIRENLFITSANSINIARLLSQIFYYFMCYKLLFPI----HSNDKLIISIPSGNFGNICAGLIAFKMGLPVKQFIAATNINDTIPRLLRTGIYNPFPTQETISNAMDISDPSNFSRIMYMFKNVNNIKKLVSAYSFSDKETFEIIKSIWENYKYIMDPHGAIGYLGLKQFL-KNKKNNKKNIFLSTAAPVKFLDKISKGIDKKISLEKKVIKLLKKEKKSIQLSNKYDTFKKWLLNLD--
3280	GC_00000025	Core	GLMC_Bin148	121	119	122	2	0	0.975044890072077	0.92944072427122	0.951696796237586	M00018	Pathway modules; Amino acid metabolism; Serine and threonine metabolism	E	Amino acid transport and metabolism	COG0498	Threonine synthase (ThrC) (PDB:1VB3)	ko00001|ko00001|ko01000	KEGG Orthology (KO)>>>09100 Metabolism>>>09105 Amino acid metabolism>>>00260 Glycine, serine and threonine metabolism [PATH:ko00260]|KEGG Orthology (KO)>>>09100 Metabolism>>>09108 Metabolism of cofactors and vitamins>>>00750 Vitamin B6 metabolism [PATH:ko00750]|Enzymes>>>4. Lyases>>>4.2 Carbon-oxygen lyases>>>4.2.3 Acting on phosphates>>>4.2.3.1 threonine synthase	PF00291.32	Pyridoxal-phosphate dependent enzyme	M00018	Threonine biosynthesis, aspartate => homoserine => threonine	COG0498	Threonine biosynthesis	K01733	threonine synthase [EC:4.2.3.1]	MLYNSLKNFNYKVSFKEAVLTGQSPEKGLYFPEKIPVLKNKIIKNISNYDEHHLMMEVIQPFIGNEIPHRELLNIISNTVNFKININNIYDNIYSLELFLGPTMAFKDIGVKFMSGCIKYFCK--ELNKNIIILTATSGDTGAAVANAFNKIDGVKVVILYPSSKISILQEKQITTLGNNILALEIKGNFDDCQMLVKKAFSDNQIRENLFITSANSINIARLLSQIFYYFMCYKLLFPI----HSNDQLIISIPSGNFGNICAGLIAFKMGLPVKQFIAATNINDTIPRLLRTGIYNPFPTQETISNAMDISDPSNFSRIMYMFKNVNNIKKLVSAYSFSDKETFEIIKSIWENYKYIMDPHGAIGYLGLKQFL--KKKNNTKNIFLSTAAPVKFLDKISKGIDKKISLEKKVIKLLKKEKKSIQLSNKYDTFKKWLLNLD--
3281	GC_00000025	Core	GLMC_Bin149	48	119	122	2	0	0.975044890072077	0.92944072427122	0.951696796237586	M00018	Pathway modules; Amino acid metabolism; Serine and threonine metabolism	E	Amino acid transport and metabolism	COG0498	Threonine synthase (ThrC) (PDB:1VB3)	ko00001|ko00001|ko01000	KEGG Orthology (KO)>>>09100 Metabolism>>>09105 Amino acid metabolism>>>00260 Glycine, serine and threonine metabolism [PATH:ko00260]|KEGG Orthology (KO)>>>09100 Metabolism>>>09108 Metabolism of cofactors and vitamins>>>00750 Vitamin B6 metabolism [PATH:ko00750]|Enzymes>>>4. Lyases>>>4.2 Carbon-oxygen lyases>>>4.2.3 Acting on phosphates>>>4.2.3.1 threonine synthase	PF00291.32	Pyridoxal-phosphate dependent enzyme	M00018	Threonine biosynthesis, aspartate => homoserine => threonine	COG0498	Threonine biosynthesis	K01733	threonine synthase [EC:4.2.3.1]	MLYKSLKNFNYKVSFKEAVLTGQSPEKGLYFPENIPVLKKQIIKNISNYDEHHLMMEVIQPFIGNEIPHRELLNIISNTVNFKININNIYDNIYSLELFLGPTMAFKDIGVKFMSGCIKYFCK--ELNKNIIILTATSGDTGAAVANAFNKIDGVKVVILYPSSKISILQEKQITTLGNNILALEIKGNFDDCQMLVKKAFSDNQIRENLFITSANSINIARLLSQIFYYFMCYKLLFPI------NDKLIISIPSGNFGNICAGLIAFKMGLPVKQFIAATNINDTIPRLLRTGIYNPFPTQETISNAMDISDPSNFSRIMYMFKNVNNIKKLVSAYSFSDKETFEIIKSIWENYKYIMDPHGAIGYLGLKQFI-KNKKNNQKNIFLSTAAPVKFLDKISKGIDQKISLEKKVIKLLKKEKKSIQLSNKYDTFKKWLLNLD--
3282	GC_00000025	Core	GLMC_Bin150	39	119	122	2	0	0.975044890072077	0.92944072427122	0.951696796237586	M00018	Pathway modules; Amino acid metabolism; Serine and threonine metabolism	E	Amino acid transport and metabolism	COG0498	Threonine synthase (ThrC) (PDB:1VB3)	ko00001|ko00001|ko01000	KEGG Orthology (KO)>>>09100 Metabolism>>>09105 Amino acid metabolism>>>00260 Glycine, serine and threonine metabolism [PATH:ko00260]|KEGG Orthology (KO)>>>09100 Metabolism>>>09108 Metabolism of cofactors and vitamins>>>00750 Vitamin B6 metabolism [PATH:ko00750]|Enzymes>>>4. Lyases>>>4.2 Carbon-oxygen lyases>>>4.2.3 Acting on phosphates>>>4.2.3.1 threonine synthase	PF00291.32	Pyridoxal-phosphate dependent enzyme	M00018	Threonine biosynthesis, aspartate => homoserine => threonine	COG0498	Threonine biosynthesis	K01733	threonine synthase [EC:4.2.3.1]	MLYKSLKNFNYKVSFKEAVLTGQSPEKGLYFPENIPVLKKQIIKNISNYDEHHLMMEVIQPFIGNEIPHRELLNIISNTVNFKININNIYDNIYSLELFLGPTMAFKDIGVKFMSGCIKYFCK--ELNKNIIILTATSGDTGAAVANAFNKIDGVKVVILYPSSKISILQEKQITTLGNNILALEIKGNFDDCQMLVKKAFSDNQIRENLFITSANSINIARLLSQIFYYFMCYKLLFPI----HSNDKLIISIPSGNFGNLCAGLIAFKMGLPVKQFIAATNINDTIPRLLRTGIYNPFPTQETISNAMDISDPSNFSRIMYMFKNVNNIKKLVSAYSFSDKETFEIIKSIWENYKYIMDPHGAIGYLGLKQFL-KKKKNNKKNIFLSTAAPVKFLDKISKGIDQKISLEKKVIKLLKKEKKSIQLSNKYDTFKKWLLNLD--
3283	GC_00000025	Core	GLMC_Bin151	179	119	122	2	0	0.975044890072077	0.92944072427122	0.951696796237586	M00018	Pathway modules; Amino acid metabolism; Serine and threonine metabolism	E	Amino acid transport and metabolism	COG0498	Threonine synthase (ThrC) (PDB:1VB3)	ko00001|ko00001|ko01000	KEGG Orthology (KO)>>>09100 Metabolism>>>09105 Amino acid metabolism>>>00260 Glycine, serine and threonine metabolism [PATH:ko00260]|KEGG Orthology (KO)>>>09100 Metabolism>>>09108 Metabolism of cofactors and vitamins>>>00750 Vitamin B6 metabolism [PATH:ko00750]|Enzymes>>>4. Lyases>>>4.2 Carbon-oxygen lyases>>>4.2.3 Acting on phosphates>>>4.2.3.1 threonine synthase	PF00291.32	Pyridoxal-phosphate dependent enzyme	M00018	Threonine biosynthesis, aspartate => homoserine => threonine	COG0498	Threonine biosynthesis	K01733	threonine synthase [EC:4.2.3.1]	MLYKSLKNFNYKVSFKEAVLTGQSPEKGLYFPENIPVLKKQIIKNISNYDEHHLMMEVIQPFIGNEIPHRELLNIISNTVNFKININNIYDNIYSLELFLGPTMAFKDIGVKFMSGCIKYFCK--ELNKNIIILTATSGDTGAAVANAFNKIDGVKVVILYPSSKISILQEKQITTLGNNILALEIKGNFDDCQMLVKKAFSDNQIRENLFITSANSINIARLLSQIFYYFMCYKLLFPI----HS-----ISIPSGNFGNICAGLIAFKMGLPVKQFIAATNINDTIPRLLRTGIYNPFPTQETISNAMDISDPSNFSRIMYMFKNVNNIKKLVSAYSFSDKETFEIIKSIWENYKYIMDPHGAIGYLGLKQFL-KNKKNNKKNIFLSTAAPVKFLDKISKGIDKKISLEKKVIKLLKKEKKSIQLSNKYDTFKKWLLNLD--
3284	GC_00000025	Core	GLMC_Bin152	136	119	122	2	0	0.975044890072077	0.92944072427122	0.951696796237586			E	Amino acid transport and metabolism	COG0498	Threonine synthase (ThrC) (PDB:1VB3)							COG0498	Threonine biosynthesis			---------------------------------------------------------------------------------------------------------------------------------------------------------------------------------------------------------------------------------------------------------------------------------------------------------------------MDISDPSNLSRIMYMFKNVNNIKKLVSAYSFSDKETFEIIKSIWENYKYI-----AIGYLGLKQFL-KNEKNNKKNIFLSTAAPVKFLDKISKGIDQKISLEKKVIKLLKK---------VYN------------
3285	GC_00000025	Core	GLMC_Bin152	135	119	122	2	0	0.975044890072077	0.92944072427122	0.951696796237586			E	Amino acid transport and metabolism	COG0498	Threonine synthase (ThrC) (PDB:1VB3)							COG0498	Threonine biosynthesis			-----------------------------------------------------------------------------------------------------------------------------MINSSYLI-----------------------------------------------------------------AAFSDNQIREKLFITSANSINIARLLSQIFYYFMCYKLLLPI----HYNDKLIISIPSGNFGNICAGLIAFKMGLPVKQFIAATNINDTIPRLLRTGI----------------------------------------------------------------------------------------------------------------------------------------------------
3286	GC_00000025	Core	GLMC_Bin153	10	119	122	2	0	0.975044890072077	0.92944072427122	0.951696796237586	M00018	Pathway modules; Amino acid metabolism; Serine and threonine metabolism	E	Amino acid transport and metabolism	COG0498	Threonine synthase (ThrC) (PDB:1VB3)	ko00001|ko00001|ko01000	KEGG Orthology (KO)>>>09100 Metabolism>>>09105 Amino acid metabolism>>>00260 Glycine, serine and threonine metabolism [PATH:ko00260]|KEGG Orthology (KO)>>>09100 Metabolism>>>09108 Metabolism of cofactors and vitamins>>>00750 Vitamin B6 metabolism [PATH:ko00750]|Enzymes>>>4. Lyases>>>4.2 Carbon-oxygen lyases>>>4.2.3 Acting on phosphates>>>4.2.3.1 threonine synthase	PF00291.32	Pyridoxal-phosphate dependent enzyme	M00018	Threonine biosynthesis, aspartate => homoserine => threonine	COG0498	Threonine biosynthesis	K01733	threonine synthase [EC:4.2.3.1]	MLYQSLKNFNYKVSFKEAVLTGQSPEKGLYFPEKIPILNKKIIKNISNYDEHHLMMEVIQPFIGNEIPHKELLNIISNTVNFKINLNKIYDNLYSLELFLGPTMAFKDIGVKFMSGCIKSFCK--ELNKNIIILTATSGDTGAAVANAFNKIDGVKVVILYPSSKISLLQEKQITTLGNNILALEIKGNFDDCQMLVKKAFSDNQIRENLFITSANSINIARLLSQIFYYFMCYKLLLPI----HSNDQLIISIPSGNFGNLCAGLIAFKMGLPVKQFIAATNINDTIPRLLRTGIDNPYPTQETISNAMDISDPSNFSRIMYMFQNVNNLKKLVSAYSFSDKETFEIIKSIWENYKYIMDPHGAIGYLGLKQFI-KNKKNNKKNIFLATAAPVKFLDKISKGIDQKISLEKKVIKLLKKEKKSIQLSNKYDTFKKWLLNL---
3287	GC_00000025	Core	GLMC_Bin154	174	119	122	2	0	0.975044890072077	0.92944072427122	0.951696796237586	M00018	Pathway modules; Amino acid metabolism; Serine and threonine metabolism	E	Amino acid transport and metabolism	COG0498	Threonine synthase (ThrC) (PDB:1VB3)	ko00001|ko00001|ko01000	KEGG Orthology (KO)>>>09100 Metabolism>>>09105 Amino acid metabolism>>>00260 Glycine, serine and threonine metabolism [PATH:ko00260]|KEGG Orthology (KO)>>>09100 Metabolism>>>09108 Metabolism of cofactors and vitamins>>>00750 Vitamin B6 metabolism [PATH:ko00750]|Enzymes>>>4. Lyases>>>4.2 Carbon-oxygen lyases>>>4.2.3 Acting on phosphates>>>4.2.3.1 threonine synthase	PF00291.32	Pyridoxal-phosphate dependent enzyme	M00018	Threonine biosynthesis, aspartate => homoserine => threonine	COG0498	Threonine biosynthesis	K01733	threonine synthase [EC:4.2.3.1]	MLYKSLKNFNYKVPFKEAVLTGQSPETGLYFPENIPVLNKTIIKNISNYDEHHLMMEVIQPFIGNEIPNKELLNIISNTVNFKININNIYDNIYSLELFLGPTMAFKDIGVKFMSGCIKYFCK--ELNKNIIILTATSGDTGAAVANAFNKIDGVKVVILYPSSKISILQEKQITTLGNNIIALEIKGNFDDCQMLVKKAFSDNQIRENLFITSANSINIARLLSQIFYYFMCYKLLLPI----HYNDKLIISIPSGNFGNICAGLIAFKMGLPVKQFIAATNINDTIPRLLRTGIYNTYPTQETISNAMDISDPSNFSRIMYMFKNVNNIKKLVSAYSFSDKETFEIIKSIWENYKYIMDPHGAIGYLGLKQFI-KNKKNNKKNIFLSTAAPVKFLDKISKGIDQKISLEKKVIKLLKKEKKSIQLSNKYDTFKKWLLNL---
3288	GC_00000025	Core	GLMC_Bin155	115	119	122	2	0	0.975044890072077	0.92944072427122	0.951696796237586	M00018	Pathway modules; Amino acid metabolism; Serine and threonine metabolism	E	Amino acid transport and metabolism	COG0498	Threonine synthase (ThrC) (PDB:1VB3)	ko00001|ko00001|ko01000	KEGG Orthology (KO)>>>09100 Metabolism>>>09105 Amino acid metabolism>>>00260 Glycine, serine and threonine metabolism [PATH:ko00260]|KEGG Orthology (KO)>>>09100 Metabolism>>>09108 Metabolism of cofactors and vitamins>>>00750 Vitamin B6 metabolism [PATH:ko00750]|Enzymes>>>4. Lyases>>>4.2 Carbon-oxygen lyases>>>4.2.3 Acting on phosphates>>>4.2.3.1 threonine synthase	PF00291.32	Pyridoxal-phosphate dependent enzyme	M00018	Threonine biosynthesis, aspartate => homoserine => threonine	COG0498	Threonine biosynthesis	K01733	threonine synthase [EC:4.2.3.1]	MLYKSLKNFNYKVPFKEAVLTGQSPEKGLYFPENIPVLNKTIIKNISNYDEHHLMMEVIQPFIGNEIPNKELLNIISNTVNFKINLNNIYDNIYSLELFLGPTMAFKDIGVKFMSGCIKYFCK--ELNKNIIILTATSGDTGAAVANAFNKIDGVKVVILYPSSKISILQEKQITTLGNNIIALEIKGNFDDCQMLVKKAFSDNQIRENLFITSANSINIARLLSQIFYYFMCYKLLLPI----HYNDKLIISIPSGNFGNICAGLIAFKMGLPVKQFIAATNINDTIPRLLRTGIYNTYPTQETISNAMDISDPSNFSRIMYMFKNVNNIKKLVSAYSFSDKETFEIIKSIWENYKYIMDPHGAIGYLGLKQFI-KNKKNNKKNIFLSTAAPVKFLDKISKGIDQKISLEKKVIKLLKKEKKSIQLSNKYDTFKKWLLNL---
3289	GC_00000025	Core	GLMC_Bin156	113	119	122	2	0	0.975044890072077	0.92944072427122	0.951696796237586	M00018	Pathway modules; Amino acid metabolism; Serine and threonine metabolism	E	Amino acid transport and metabolism	COG0498	Threonine synthase (ThrC) (PDB:1VB3)	ko00001|ko00001|ko01000	KEGG Orthology (KO)>>>09100 Metabolism>>>09105 Amino acid metabolism>>>00260 Glycine, serine and threonine metabolism [PATH:ko00260]|KEGG Orthology (KO)>>>09100 Metabolism>>>09108 Metabolism of cofactors and vitamins>>>00750 Vitamin B6 metabolism [PATH:ko00750]|Enzymes>>>4. Lyases>>>4.2 Carbon-oxygen lyases>>>4.2.3 Acting on phosphates>>>4.2.3.1 threonine synthase	PF00291.32	Pyridoxal-phosphate dependent enzyme	M00018	Threonine biosynthesis, aspartate => homoserine => threonine	COG0498	Threonine biosynthesis	K01733	threonine synthase [EC:4.2.3.1]	MLYKSLKNFNYKVPFKEAVLTGQSPEKGLYFPENIPVLNKTIIKNISNYDEHHLMMEVIQPFIVNEIPNKELLNIISNTVNFKININNIYDNIYSLELFLGPTMAFKDIGVKFMSGCIKYFCK--ELNKNIIILTATSGDTGAAVANAFNKIDGVKVVILYPSSKISILQEKQITTLGNNIIALEIKGNFDDCQMLVKKAFSDNQIRENLFITSANSINIARLLSQIFYYFMCYKLLLPI----HYNDKLIISIPSGNFGNICAGLIAFKMGLPVKQFIAATNINDTIPRLLRTGIYNTYPTQETISNAMDISDPSNFSRIMYMFKNVNNIKKLVSAYSFSDKETFEIIKSIWENYKYIMDPHGAIGYLGLKQFI-KNKKNNKKNIFLSTAAPVKFLDKISKGIDQKISLEKKVIKLLKKEKKSIQLSNKYDTFKNWLLNL---
3290	GC_00000025	Core	GLMC_Bin157	63	119	122	2	0	0.975044890072077	0.92944072427122	0.951696796237586			E	Amino acid transport and metabolism	COG0498	Threonine synthase (ThrC) (PDB:1VB3)			PF14821.12	Threonine synthase N terminus			COG0498	Threonine biosynthesis			MLYKSLKNFNYKVPFKEAVLTGQSPEKGLYFPENIPVLNKTIIKNISNYDEHHLMMEVIQPFIGNEIPNKELLNIISNTVNFKINLNNIYDNIYSLELFLGPTMAFKDIGVKFMSGCIKYFCK--ELNKNIIILTATSGDTGAAVANAFNKIDGVKVVILYPSSKISILQEKQITTLGNNIIALEIKGNFDDCQMLVKKAFSDNQIRENLFITSANSINIARLLSQIFYYFMCYKLLLPI----HYNDKLIISIPSGNFGNICAGLIALK------------------------------------------------------------------------------------------------------------------------------------------------------------------------------
3291	GC_00000025	Core	GLMC_Bin158	115	119	122	2	0	0.975044890072077	0.92944072427122	0.951696796237586	M00018	Pathway modules; Amino acid metabolism; Serine and threonine metabolism	E	Amino acid transport and metabolism	COG0498	Threonine synthase (ThrC) (PDB:1VB3)	ko00001|ko00001|ko01000	KEGG Orthology (KO)>>>09100 Metabolism>>>09105 Amino acid metabolism>>>00260 Glycine, serine and threonine metabolism [PATH:ko00260]|KEGG Orthology (KO)>>>09100 Metabolism>>>09108 Metabolism of cofactors and vitamins>>>00750 Vitamin B6 metabolism [PATH:ko00750]|Enzymes>>>4. Lyases>>>4.2 Carbon-oxygen lyases>>>4.2.3 Acting on phosphates>>>4.2.3.1 threonine synthase	PF00291.32	Pyridoxal-phosphate dependent enzyme	M00018	Threonine biosynthesis, aspartate => homoserine => threonine	COG0498	Threonine biosynthesis	K01733	threonine synthase [EC:4.2.3.1]	MLYKSLKNFNYKVPFKEAVLTGQSPEKGLYFPENIPVLNKTIIKNISNYDEHHLMMEVIQPFIGNEIPNKELLNIISNTVNFKININNIYDNIYSLELFLGPTMAFKDIGVKFMSGCIKYFCK--ELNKNIIILTATSGDTGAAVANAFNKIDGVKVVILYPSSKISILQEKQITTLGNNIIALEIKGNFDDCQMLVKKAFSDNQIRENLFITSANSINIARLLSQIFYYFMCYKLLLPI----HYNDQLIISIPSGNFGNICAGLIAFKMGLPVKQFIAATNINDTIPRLLRTGIYNTYPTQETISNAMDISDPSNFSRIMYMFKNVNNIKKLVSAYSFSDKETFEIIKSIWENYKYIMDPHGAIGYLGLKQFI-KNKKNNKKNIFLSTAAPVKFLDKISKGIDKKISLEKKVIKLLKKEKKSIQLSNKYDTFKKWLLNL---
3292	GC_00000025	Core	GLMC_Bin159	26	119	122	2	0	0.975044890072077	0.92944072427122	0.951696796237586	M00018	Pathway modules; Amino acid metabolism; Serine and threonine metabolism	E	Amino acid transport and metabolism	COG0498	Threonine synthase (ThrC) (PDB:1VB3)	ko00001|ko00001|ko01000	KEGG Orthology (KO)>>>09100 Metabolism>>>09105 Amino acid metabolism>>>00260 Glycine, serine and threonine metabolism [PATH:ko00260]|KEGG Orthology (KO)>>>09100 Metabolism>>>09108 Metabolism of cofactors and vitamins>>>00750 Vitamin B6 metabolism [PATH:ko00750]|Enzymes>>>4. Lyases>>>4.2 Carbon-oxygen lyases>>>4.2.3 Acting on phosphates>>>4.2.3.1 threonine synthase	PF00291.32	Pyridoxal-phosphate dependent enzyme	M00018	Threonine biosynthesis, aspartate => homoserine => threonine	COG0498	Threonine biosynthesis	K01733	threonine synthase [EC:4.2.3.1]	MLYKSLKNFNYKVPFKEAVLTGQSPEKGLYFPENIPVLNKKIIKNISNYDEHHLMMEVIQPFIGNEIPNKELLNIISNTVNFKININNIYDNIYSLELFLGPTMAFKDIGVKFMSGCIKYFCK--ELNKNIIILTATSGDTGAAVANAFNKIDGVKVVILYPSSKISILQEKQITTLGNNIIALEIKGNFDDCQMLVKKAFSDNQIRENLFITSANSINIARLLSQIFYYFMCYKLLLPI----HYNDKLIISIPSGNFGNICAGLIAFKMGLPVKQFIAATNINDTIPRLLRTGIYNTYPTQETISNAMDISDPSNFSRIMYMFKNVNNIKKLVSAYSFSDKETFEIIKSIWENYKYIMDPHGAIGYLGLKQFI-KNKKNNKKNIFLSTAAPVKFLDKISKGIDKKISLEKKVIKLLKKEKKSIQLSNKYDTFKKWLLNL---
3293	GC_00000025	Core	GLMC_Bin160	115	119	122	2	0	0.975044890072077	0.92944072427122	0.951696796237586	M00018	Pathway modules; Amino acid metabolism; Serine and threonine metabolism	E	Amino acid transport and metabolism	COG0498	Threonine synthase (ThrC) (PDB:1VB3)	ko00001|ko00001|ko01000	KEGG Orthology (KO)>>>09100 Metabolism>>>09105 Amino acid metabolism>>>00260 Glycine, serine and threonine metabolism [PATH:ko00260]|KEGG Orthology (KO)>>>09100 Metabolism>>>09108 Metabolism of cofactors and vitamins>>>00750 Vitamin B6 metabolism [PATH:ko00750]|Enzymes>>>4. Lyases>>>4.2 Carbon-oxygen lyases>>>4.2.3 Acting on phosphates>>>4.2.3.1 threonine synthase	PF00291.32	Pyridoxal-phosphate dependent enzyme	M00018	Threonine biosynthesis, aspartate => homoserine => threonine	COG0498	Threonine biosynthesis	K01733	threonine synthase [EC:4.2.3.1]	MLYQSLKNFNYKVSFKEAVLTGQSPEKGLYFPENIPVLNKKIIKNISNYDEHHLMMEVIQPFIGNEIPHKELLNIISNTVNFKININNIYDNIYSLELFLGPTMAFKDIGVKFMSGCIKYFCK--ELNKNIIILTATSGDTGAAVANAFNKIDGVKVVILYPSSKISILQEKQITTLGNNIIALEIKGNFDDCQLLVKKAFSDDQIRENLFITSANSINIARLLSQIFYYFMCYKLLLPI----HYNDKLIISIPSGNFGNICAGLIAFKMGLPVKQFIAATNINDTIPRLLRTGIYNPYPTQETISNAMDISDPSNFSRIMYMFKNVNNIKKLVSAYSFSDKETFEIIKSIWENYKYIMDPHGAIGYLGLKQFI-KNKKNNKKNIFLSTAAPVKFLDKISKGIDQKISLEKKVIKLLKKEKKSIQLSNKYDTFKKWLLNL---
3294	GC_00000025	Core	GLMC_Bin161	33	119	122	2	0	0.975044890072077	0.92944072427122	0.951696796237586	M00018	Pathway modules; Amino acid metabolism; Serine and threonine metabolism	E	Amino acid transport and metabolism	COG0498	Threonine synthase (ThrC) (PDB:1VB3)	ko00001|ko00001|ko01000	KEGG Orthology (KO)>>>09100 Metabolism>>>09105 Amino acid metabolism>>>00260 Glycine, serine and threonine metabolism [PATH:ko00260]|KEGG Orthology (KO)>>>09100 Metabolism>>>09108 Metabolism of cofactors and vitamins>>>00750 Vitamin B6 metabolism [PATH:ko00750]|Enzymes>>>4. Lyases>>>4.2 Carbon-oxygen lyases>>>4.2.3 Acting on phosphates>>>4.2.3.1 threonine synthase	PF00291.32	Pyridoxal-phosphate dependent enzyme	M00018	Threonine biosynthesis, aspartate => homoserine => threonine	COG0498	Threonine biosynthesis	K01733	threonine synthase [EC:4.2.3.1]	MLYKSLKNFNYKVPFKEAVLTGQSPEKGLYFPENIPVLNKTIIKNISNYDEHHLMMEVIQPFIGNEIPNKELLNIISNTVNFKINLNNIYDNIYSLELFLGPTMAFKDIGVKFMSGCIKYFCK--ELNKNIIILTATSGDTGAAVANAFNKIDGVKVVILYPSSKISILQEKQITTLGNNIIALEIKGNFDDCQMLVKKAFSDNQIRENLFITSANSINIARLLSQIFYYFMCYKLLLPI----HYNDKLIISIPSGNFGNICAGLIAFKMGLPVKQFIAATNINDTIPRLLRTGIYNTYPTQETISNAMDISDPSNFSRIMYMFKNVNNIKKLVSAYSFSDKETFEIIKSIWENYKYIMDPHGAIGYLGLKQFI-KNKKNNKKNIFLSTAAPVKFLDKISKGIDQKISLEKKVIKLLKKEKKSIQLSNKYDTFKKWLLNL---
3295	GC_00000025	Core	GLMC_Bin162	8	119	122	2	0	0.975044890072077	0.92944072427122	0.951696796237586	M00018	Pathway modules; Amino acid metabolism; Serine and threonine metabolism	E	Amino acid transport and metabolism	COG0498	Threonine synthase (ThrC) (PDB:1VB3)	ko00001|ko00001|ko01000	KEGG Orthology (KO)>>>09100 Metabolism>>>09105 Amino acid metabolism>>>00260 Glycine, serine and threonine metabolism [PATH:ko00260]|KEGG Orthology (KO)>>>09100 Metabolism>>>09108 Metabolism of cofactors and vitamins>>>00750 Vitamin B6 metabolism [PATH:ko00750]|Enzymes>>>4. Lyases>>>4.2 Carbon-oxygen lyases>>>4.2.3 Acting on phosphates>>>4.2.3.1 threonine synthase	PF00291.32	Pyridoxal-phosphate dependent enzyme	M00018	Threonine biosynthesis, aspartate => homoserine => threonine	COG0498	Threonine biosynthesis	K01733	threonine synthase [EC:4.2.3.1]	MLYKSLKNFNYKVPFKEAVLTGQSPEKGLYFPENIPVLNKTIIKNISNYDEHHLMMEVIQPFIGNEIPNKELLNIISNTVNFKINLNNIYDNIYSLELFLGPTMAFKDIGVKFMSGCIKYFCK--ELNKNIIILTATSGDTGAAVANAFNKIDGVKVVILYPSSKISILQEKQITTLGNNIIALEIKGNFDDCQMLVKKAFSDNQIRENLFITSANSINIARLLSQIFYYFMCYKLLLPI----HYNDKLIISIPSGNFGNICAGLIAFKMGLPVKQFIAATNINDTIPRLLRTGIYNTYPTQETISNAMDISDPSNFSRIMYMFKNVNNIKKLVSAYSFSDKETFEIIKSIWENYKYIMDPHGAIGYLGLKQFI-KNKKNNKKNIFLSTAAPVKFLDKISKGIDQKISLEKKVIKLLKKEKKSIQLSNKYDTFKKWLLNL---
3296	GC_00000025	Core	GLMC_Bin163	28	119	122	2	0	0.975044890072077	0.92944072427122	0.951696796237586	M00018	Pathway modules; Amino acid metabolism; Serine and threonine metabolism	E	Amino acid transport and metabolism	COG0498	Threonine synthase (ThrC) (PDB:1VB3)	ko00001|ko00001|ko01000	KEGG Orthology (KO)>>>09100 Metabolism>>>09105 Amino acid metabolism>>>00260 Glycine, serine and threonine metabolism [PATH:ko00260]|KEGG Orthology (KO)>>>09100 Metabolism>>>09108 Metabolism of cofactors and vitamins>>>00750 Vitamin B6 metabolism [PATH:ko00750]|Enzymes>>>4. Lyases>>>4.2 Carbon-oxygen lyases>>>4.2.3 Acting on phosphates>>>4.2.3.1 threonine synthase	PF00291.32	Pyridoxal-phosphate dependent enzyme	M00018	Threonine biosynthesis, aspartate => homoserine => threonine	COG0498	Threonine biosynthesis	K01733	threonine synthase [EC:4.2.3.1]	MLYKSLKNFNYKVSFKEAVLTGQSPEKGLYFPEKIPVLKKKIIKNISNYDEHHLMMEVIQPFIGNEIPHKELLNIISNTVNFKININNIYDNIYSLELFLGPTMAFKDIGVKFMSGCIKYFCK--ELNKNIIILTATSGDTGAAVANAFNKIDGVKVVILYPSSKISILQEKQITTLGNNIIALEIKGNFDDCQMLVKKAFSDDQIRENLFITSANSINIARLLSQIFYYFMCYKLLLPI----HYNDKLIISIPSGNFGNICAGLIAFKMGLPVKQFIAATNINDTIPRLLRTGIYNPYPTQETISNAMDISDPSNFSRIMYMFKNVNNIKKLVSAYSFSDKETFEIIKSIWENYKYIMDPHGAIGYLGLKQFI-KNKKNNKKNIFLSTAAPVKFLDKISKGIDKKISLEKKVIKLLKKEKNSIQLSNKYDTFKKWLLNL---
3297	GC_00000025	Core	GLMC_Bin164	9	119	122	2	0	0.975044890072077	0.92944072427122	0.951696796237586	M00018	Pathway modules; Amino acid metabolism; Serine and threonine metabolism	E	Amino acid transport and metabolism	COG0498	Threonine synthase (ThrC) (PDB:1VB3)	ko00001|ko00001|ko01000	KEGG Orthology (KO)>>>09100 Metabolism>>>09105 Amino acid metabolism>>>00260 Glycine, serine and threonine metabolism [PATH:ko00260]|KEGG Orthology (KO)>>>09100 Metabolism>>>09108 Metabolism of cofactors and vitamins>>>00750 Vitamin B6 metabolism [PATH:ko00750]|Enzymes>>>4. Lyases>>>4.2 Carbon-oxygen lyases>>>4.2.3 Acting on phosphates>>>4.2.3.1 threonine synthase	PF00291.32	Pyridoxal-phosphate dependent enzyme	M00018	Threonine biosynthesis, aspartate => homoserine => threonine	COG0498	Threonine biosynthesis	K01733	threonine synthase [EC:4.2.3.1]	MLYKSLKNFNYKVPFKEAVLTGQSPEKGLYFPENIPVLNKTIIKNISNYDEHHLMMEVIQPFIGNEIPNKELLNIISNTVNFKINLNNIYDNIYSLELFLGPTMAFKDIGVKFMSGCIKYFCK--ELNKNIIILTATSGDTGAAVANAFNKIDGVKVVILYPSSKISILQEKQITTLGNNIIALEIKGNFDDCQMLVKKAFSDNQIRENLFITSANSINIARLLSQIFYYFMCYKLLLPI----HYNDKLIISIPSGNFGNICAGLIAFKMGLPVKQFIAATNINDTIPRLLRTGIYNTYPTQETISNAMDISDPSNFSRIMYMFKNVNNIKKLVSAYSFSDKETFEIIKSIWENYKYIMDPHGAIGYLGLKQFI-KNKKNNKKNIFLSTAAPVKFLDKISKGIDQKISLEKKVIKLLKKEKKSIQLSNKYDTFKKWLLNL---
3298	GC_00000025	Core	GLMC_Bin165	163	119	122	2	0	0.975044890072077	0.92944072427122	0.951696796237586	M00018	Pathway modules; Amino acid metabolism; Serine and threonine metabolism	E	Amino acid transport and metabolism	COG0498	Threonine synthase (ThrC) (PDB:1VB3)	ko00001|ko00001|ko01000	KEGG Orthology (KO)>>>09100 Metabolism>>>09105 Amino acid metabolism>>>00260 Glycine, serine and threonine metabolism [PATH:ko00260]|KEGG Orthology (KO)>>>09100 Metabolism>>>09108 Metabolism of cofactors and vitamins>>>00750 Vitamin B6 metabolism [PATH:ko00750]|Enzymes>>>4. Lyases>>>4.2 Carbon-oxygen lyases>>>4.2.3 Acting on phosphates>>>4.2.3.1 threonine synthase	PF00291.32	Pyridoxal-phosphate dependent enzyme	M00018	Threonine biosynthesis, aspartate => homoserine => threonine	COG0498	Threonine biosynthesis	K01733	threonine synthase [EC:4.2.3.1]	MLYKSLKNFNYKVSFKEAVLTGQSPEKGLYFPENIPVLKKKIIKNISNYDEHHLMMEVIQPFIGNEIPHKELLNIISNSVNFKININNIYDNIYSLELFLGPTMAFKDIGVKFMSGCIKYFCK--ELNKNIIILTATSGDTGAAVANAFNKIDGVKVVILYPSSKISLLQEKQITTLGNNILALEIKGDFDDCQMLVKKAFSDDQIRENLFITSANSINIARLLSQIFYYFMCYKLLLPI----HSNDKLIISIPSGNFGNICAGLIAFKMGLPVKQFIAATNINDTIPRLLRTGIYNPYPTQETISNAMDISDPSNFSRIMYMFKNVNNIKKLVSAYSFSDKETFEIIKSIWENYKYIMDPHGAIGYLGLKQFI-KNKKNNKKNIFLSTAAPVKFLDKITKVIDKKIPLENKVIKLLKKEKKSIQLTNKYDTFKKWLLNL---
3299	GC_00000025	Core	GLMC_Bin166	197	119	122	2	0	0.975044890072077	0.92944072427122	0.951696796237586	M00018	Pathway modules; Amino acid metabolism; Serine and threonine metabolism	E	Amino acid transport and metabolism	COG0498	Threonine synthase (ThrC) (PDB:1VB3)	ko00001|ko00001|ko01000	KEGG Orthology (KO)>>>09100 Metabolism>>>09105 Amino acid metabolism>>>00260 Glycine, serine and threonine metabolism [PATH:ko00260]|KEGG Orthology (KO)>>>09100 Metabolism>>>09108 Metabolism of cofactors and vitamins>>>00750 Vitamin B6 metabolism [PATH:ko00750]|Enzymes>>>4. Lyases>>>4.2 Carbon-oxygen lyases>>>4.2.3 Acting on phosphates>>>4.2.3.1 threonine synthase	PF00291.32	Pyridoxal-phosphate dependent enzyme	M00018	Threonine biosynthesis, aspartate => homoserine => threonine	COG0498	Threonine biosynthesis	K01733	threonine synthase [EC:4.2.3.1]	MLYKSLKNFNYKVSFKEAVLTGQSPEKGLYFPENIPVLNKQIIKNISNYDEHHLMMEVIQPFIGNEIPHKELLNIISNTVNFKININNIYDNIYSLELFLGPTMAFKDIGVKFMSGCIKYFCK--ELNKNIIILTATSGDTGAAVANAFNKIDGVKVVILYPSSKISILQEKQITTLGNNIIALEIKGNFDDCQMLVKKAFSDDQIRENLFITSANSINIARLLSQIFYYFMCYKLLLPI----HYNDKLIISIPSGNFGNICAGLIAFKMGLPVKQFIAATNINDTIPRLLRTGIYNPYPTQETISNAMDISDPSNFSRIMYMFKNVNNIKKLVSAYSFSDKETFEIIKSIWENYKYIMDPHGAIGYLGLKQFI-KNKKNNKKNIFLSTAAPVKFLDKISKGIDKKISLEKKVIKLLKKEKKSIQLSNKYDTFKKWLLNL---
3300	GC_00000025	Core	GLMC_Bin167	21	119	122	2	0	0.975044890072077	0.92944072427122	0.951696796237586	M00018	Pathway modules; Amino acid metabolism; Serine and threonine metabolism	E	Amino acid transport and metabolism	COG0498	Threonine synthase (ThrC) (PDB:1VB3)	ko00001|ko00001|ko01000	KEGG Orthology (KO)>>>09100 Metabolism>>>09105 Amino acid metabolism>>>00260 Glycine, serine and threonine metabolism [PATH:ko00260]|KEGG Orthology (KO)>>>09100 Metabolism>>>09108 Metabolism of cofactors and vitamins>>>00750 Vitamin B6 metabolism [PATH:ko00750]|Enzymes>>>4. Lyases>>>4.2 Carbon-oxygen lyases>>>4.2.3 Acting on phosphates>>>4.2.3.1 threonine synthase	PF00291.32	Pyridoxal-phosphate dependent enzyme	M00018	Threonine biosynthesis, aspartate => homoserine => threonine	COG0498	Threonine biosynthesis	K01733	threonine synthase [EC:4.2.3.1]	MLYKSLKNFNYKVSFKEAVLTGQSPEKGLYFPENIPVLNKQIIKNISNYDEHHLMMEVIQPFIGNEIPHKELLNIISNTVNFKIKINNIYDNIYSLELFLGPTMAFKDIGVKFMSGCIKYFCK--ELNKNIIILTATSGDTGAAVANAFNKIDGVKVVILYPSSKISILQEKQITTLGNNIIALEIKGNFDSCQMLVKKAFSDDQIRSNLFITSANSINIARLLSQIFYYFMCYKLLLPI---HSMNDKLIISIPSGNFGNICAGLIAFKMGLPVKQFIAATNINDTIPRLLRTGIYNPYPTQETISNAMDISDPSNFSRIMYMFQNVNNIKKLVSAYSFSDKETFEIIKSIWENYKYIMDPHGAIGYLGLKQFI-KNKKNNKKNIFLSTAAPVKFLDKISKGIDKKISLEKKVIKLLKKEKKSIQLSNKYDTFKKWLLNLKA-
3301	GC_00000025	Core	GLMC_Bin168	50	119	122	2	0	0.975044890072077	0.92944072427122	0.951696796237586			E	Amino acid transport and metabolism	COG0498	Threonine synthase (ThrC) (PDB:1VB3)			PF14821.12	Threonine synthase N terminus			COG0498	Threonine biosynthesis			MLYKSLKNFNYKVSFKEAVLTGQSPEKGLYFPENIPVLNKQIIKNISNYDEHHLMMEVIQPFIGKEIPHKELLNIISNTVNFKIKINNIYDNIYSLELFLGPTMAFKDIGVKFMSGCIKYFCK--ELNKNIIILTATSGDTGAAVAN---------------------------------------------------------------------------------------------------------------------------------------------------------------------------------------------------------------------------------------------------------------------------------------------------------
3302	GC_00000025	Core	GLMC_Bin169	101	119	122	2	0	0.975044890072077	0.92944072427122	0.951696796237586	M00018	Pathway modules; Amino acid metabolism; Serine and threonine metabolism	E	Amino acid transport and metabolism	COG0498	Threonine synthase (ThrC) (PDB:1VB3)	ko00001|ko00001|ko01000	KEGG Orthology (KO)>>>09100 Metabolism>>>09105 Amino acid metabolism>>>00260 Glycine, serine and threonine metabolism [PATH:ko00260]|KEGG Orthology (KO)>>>09100 Metabolism>>>09108 Metabolism of cofactors and vitamins>>>00750 Vitamin B6 metabolism [PATH:ko00750]|Enzymes>>>4. Lyases>>>4.2 Carbon-oxygen lyases>>>4.2.3 Acting on phosphates>>>4.2.3.1 threonine synthase	PF00291.32	Pyridoxal-phosphate dependent enzyme	M00018	Threonine biosynthesis, aspartate => homoserine => threonine	COG0498	Threonine biosynthesis	K01733	threonine synthase [EC:4.2.3.1]	MLYKSLKNFNYKVSFKEAVLTGQSPEKGLYFPENIPVLNKQIIKNISNYDEHHLMMEVIQPFIGKEIPHKELLNIISNTVNFKLKINNIYDNIYSLELFLGPTMAFKDIGVKFMSGCIKYFCK--ELNKNIIILTATSGDTGAAVANAFNKIDGVKVVILYPSSKISLLQEKQITTLGNNIIAIEIKGNFDDCQMLVKKAFSDDQIRENLFITSANSINIARLLSQIFYYFMCYKLLLPS----HYYDKLIISIPSGNFGNICAGLIAFKMGLPVKQFIAATNINDTIPRLLRTGIYNPYPTQETISNAMDISDPSNFSRIMYMFKNVNNIKKLVSAYSFSDKETFEIIKSIWENYKYIMDPHGAIGYLGLKHFI-NNKKNNKKNIFLSTAAPVKFLDKISKVIDQKISLEKKVIKLLKKEKKSIQLSNKYDTFKKWLLNIP--
3303	GC_00000025	Core	GLMC_Bin170	118	119	122	2	0	0.975044890072077	0.92944072427122	0.951696796237586	M00018	Pathway modules; Amino acid metabolism; Serine and threonine metabolism	E	Amino acid transport and metabolism	COG0498	Threonine synthase (ThrC) (PDB:1VB3)	ko00001|ko00001|ko01000	KEGG Orthology (KO)>>>09100 Metabolism>>>09105 Amino acid metabolism>>>00260 Glycine, serine and threonine metabolism [PATH:ko00260]|KEGG Orthology (KO)>>>09100 Metabolism>>>09108 Metabolism of cofactors and vitamins>>>00750 Vitamin B6 metabolism [PATH:ko00750]|Enzymes>>>4. Lyases>>>4.2 Carbon-oxygen lyases>>>4.2.3 Acting on phosphates>>>4.2.3.1 threonine synthase	PF00291.32	Pyridoxal-phosphate dependent enzyme	M00018	Threonine biosynthesis, aspartate => homoserine => threonine	COG0498	Threonine biosynthesis	K01733	threonine synthase [EC:4.2.3.1]	MLYKSLKNFNYKVSFKEAVLTGQSPEKGLYFPENIPVLNKKIIKNISNYDEHHLMMEVIQPFIGNEIPHKELLNIISNTVNFKIKINNIYDNIYSLELFLGPTMAFKDIGVKFMSGCIKYFCK--ELNKNIIILTATSGDTGAAVANAFNKIDGVKVVILYPSSKISILQEKQITTLGNNIIALEIKGNFDDCQMLVKKAFSDDQIRSNLFITSANSINIARLLSQIFYYFMCYKLLLPI----HSNDKLIISIPSGNFGNICAGLIAFKMGLPVKQFIAATNINDTIPRLLRTGIYNPYPTQETISNAMDISDPSNFSRIMYMFKNVNNIKKLVSAYSFSDKETFEIIKSIWENYKYIMDPHGAIGYLGLKQFI-KNKKNNKKNIFLSTAAPVKFLDKISKGIDKKISLEKKVIKLLKKEKKSIQLSNKYDTFKKWLLNIKA-
3304	GC_00000025	Core	GLMC_Bin171	115	119	122	2	0	0.975044890072077	0.92944072427122	0.951696796237586	M00018	Pathway modules; Amino acid metabolism; Serine and threonine metabolism	E	Amino acid transport and metabolism	COG0498	Threonine synthase (ThrC) (PDB:1VB3)	ko00001|ko00001|ko01000	KEGG Orthology (KO)>>>09100 Metabolism>>>09105 Amino acid metabolism>>>00260 Glycine, serine and threonine metabolism [PATH:ko00260]|KEGG Orthology (KO)>>>09100 Metabolism>>>09108 Metabolism of cofactors and vitamins>>>00750 Vitamin B6 metabolism [PATH:ko00750]|Enzymes>>>4. Lyases>>>4.2 Carbon-oxygen lyases>>>4.2.3 Acting on phosphates>>>4.2.3.1 threonine synthase	PF00291.32	Pyridoxal-phosphate dependent enzyme	M00018	Threonine biosynthesis, aspartate => homoserine => threonine	COG0498	Threonine biosynthesis	K01733	threonine synthase [EC:4.2.3.1]	MLYQSLKNFNYKVSFKEAVLTGQSPEKGLYFPEKIPILNKKIIKNISNYDEHHLMMEVIQPFIGNEIPHKELLNIISNTVNFKINLNKIYDNLYSLELFLGPTMAFKDIGVKFMSGCIKSFCK--ELNKNIIILTATSGDTGAAVANAFNKIDGVKVVILYPSSKISLLQEKQITTLGNNILALEIKGNFDDCQMLVKKAFSDNQIRENLFITSANSINIARLLSQIFYYFMCYKLLLPI----HSNDQLIISIPSGNFGNLCAGLIAFKMGLPVKQFIAATNINDTIPRLLRTGIDNPYPTQETISNAMDISDPSNFSRIMYMFQNVNNLKKLVSAYSFSDKETFEIIKSIWENYKYIMDPHGAIGYLGLKQFI-KNKKNNKKNIFLATAAPVKFLDKISKGIDQKISLEKKVIKLLKKEKKSIQLSNKYDTFKKWLLNL---
3305	GC_00000025	Core	GLMC_Bin172	26	119	122	2	0	0.975044890072077	0.92944072427122	0.951696796237586	M00018	Pathway modules; Amino acid metabolism; Serine and threonine metabolism	E	Amino acid transport and metabolism	COG0498	Threonine synthase (ThrC) (PDB:1VB3)	ko00001|ko00001|ko01000	KEGG Orthology (KO)>>>09100 Metabolism>>>09105 Amino acid metabolism>>>00260 Glycine, serine and threonine metabolism [PATH:ko00260]|KEGG Orthology (KO)>>>09100 Metabolism>>>09108 Metabolism of cofactors and vitamins>>>00750 Vitamin B6 metabolism [PATH:ko00750]|Enzymes>>>4. Lyases>>>4.2 Carbon-oxygen lyases>>>4.2.3 Acting on phosphates>>>4.2.3.1 threonine synthase	PF00291.32	Pyridoxal-phosphate dependent enzyme	M00018	Threonine biosynthesis, aspartate => homoserine => threonine	COG0498	Threonine biosynthesis	K01733	threonine synthase [EC:4.2.3.1]	MLYKSLKNFNYKVSFKEAILTGQSPEKGLYFPENIPVLNKKIIKNISNYDEHHLMMEVIQPFIGNEIPHKELLNIISNTVNFKININNIYDNIYSLELFLGPTMAFKDIGVKFMSGCIKYFCK--ELNKNIIILTATSGDTGAAVANAFNKIDGVKVVILYPSSKISILQEKQITTLGNNILALEIKGNFDDCQMLVKKAFSDDQIRENLFITSANSINIARLLSQIFYYFMCYKLLLPI----HYNDKLIISIPSGNFGNICAGLIAFKMGLPVKQFIAATNINDTIPRLCRTGIYNPYPTQETISNAMDIADPSNFSRIMYMFKNVNNIKKLVSAYSFSDKETFEIIKSIWENYKYIMDPHGAIGYLGLKQFI-KNKKNNKKNIFLSTAAPVKFLDKISKGIDQKISLEKKVIKLLKKEKKSIQLSNKYDTFKKWLLNL---
3306	GC_00000025	Core	GLMC_Bin173	123	119	122	2	0	0.975044890072077	0.92944072427122	0.951696796237586	M00018	Pathway modules; Amino acid metabolism; Serine and threonine metabolism	E	Amino acid transport and metabolism	COG0498	Threonine synthase (ThrC) (PDB:1VB3)	ko00001|ko00001|ko01000	KEGG Orthology (KO)>>>09100 Metabolism>>>09105 Amino acid metabolism>>>00260 Glycine, serine and threonine metabolism [PATH:ko00260]|KEGG Orthology (KO)>>>09100 Metabolism>>>09108 Metabolism of cofactors and vitamins>>>00750 Vitamin B6 metabolism [PATH:ko00750]|Enzymes>>>4. Lyases>>>4.2 Carbon-oxygen lyases>>>4.2.3 Acting on phosphates>>>4.2.3.1 threonine synthase	PF00291.32	Pyridoxal-phosphate dependent enzyme	M00018	Threonine biosynthesis, aspartate => homoserine => threonine	COG0498	Threonine biosynthesis	K01733	threonine synthase [EC:4.2.3.1]	MLYQSLKNFNYKVSFKEAVLTGQSPEKGLYFPEKIPILNKKIIKNISNYDEHHLMMEVIQPFIGNEIPHKELLNIISNTVNFKINLNKIYDNLYSLELFLGPTMAFKDIGVKFMSGCIKYFCK--ELNKNIIILTATSGDTGAAVANAFNKIDGVKVVILYPSSKISFLQEKQITTLGNNILALEIKGNFDDCQMLVKRAFSDNQIRENLFITSANSINIARLLSQIFYYFMCYKLLLPI----HSNDQLIISIPSGNFGNLCAGLIAFKMGLPVKQFIAATNINDTIPRLLRTGIDNPYPTQETISNAMDISDPSNFSRIMYMFQNVNNLKKLVSAYSFSDKETFEIIKSIWENYKYIMDPHGAIGYLGLKQFI-KNKKNNKKNIFLATAAPVKFLDKISKGIDQKISLEKKVIKLLKKEKKSIQLSNKYDTFKKWLLNL---
3307	GC_00000025	Core	GLMC_Bin174	15	119	122	2	0	0.975044890072077	0.92944072427122	0.951696796237586	M00018	Pathway modules; Amino acid metabolism; Serine and threonine metabolism	E	Amino acid transport and metabolism	COG0498	Threonine synthase (ThrC) (PDB:1VB3)	ko00001|ko00001|ko01000	KEGG Orthology (KO)>>>09100 Metabolism>>>09105 Amino acid metabolism>>>00260 Glycine, serine and threonine metabolism [PATH:ko00260]|KEGG Orthology (KO)>>>09100 Metabolism>>>09108 Metabolism of cofactors and vitamins>>>00750 Vitamin B6 metabolism [PATH:ko00750]|Enzymes>>>4. Lyases>>>4.2 Carbon-oxygen lyases>>>4.2.3 Acting on phosphates>>>4.2.3.1 threonine synthase	PF00291.32	Pyridoxal-phosphate dependent enzyme	M00018	Threonine biosynthesis, aspartate => homoserine => threonine	COG0498	Threonine biosynthesis	K01733	threonine synthase [EC:4.2.3.1]	MLYKSLKNFNYKVSFKEAVLTGQSPEKGLYFPENIPFLKQKIIKNISNYDEHHLMLEVIQPFIGNEIPHKELLNIISNTLNFKININNIYDNIYSLELFLGPTMAFKDIGVKFMSGCIKYFCK--ELNKNIIILTATSGDTGAAVANAFNKIDGVKVVILYPSSKISLLQEKQITTLGNNILALEIKGNFDDCQMLVKKAFSDNQIRENLFITSANSINIARLLSQIFYYFMCYKLLLPI----HYNDKLIISIPSGNFGNLCAGLIAFKMGLPVKQVIAATNINDTIPRLLRTGIYNPYPTQETISNAMDISDPSNFSRIMYMFKNVNNLKKLVSAYSFSDKETFEIIKYIWENYKYILDPHGAIGYLGLKQFL-KNEKNNKKNIFLSTAAPVKFLDKISKGIDKKISLEKKVIKLLKKEKKSIQLSNKYDTFKKWLLNLIV-
3308	GC_00000025	Core	GLMC_Bin175	32	119	122	2	0	0.975044890072077	0.92944072427122	0.951696796237586	M00018	Pathway modules; Amino acid metabolism; Serine and threonine metabolism	E	Amino acid transport and metabolism	COG0498	Threonine synthase (ThrC) (PDB:1VB3)	ko00001|ko00001|ko01000	KEGG Orthology (KO)>>>09100 Metabolism>>>09105 Amino acid metabolism>>>00260 Glycine, serine and threonine metabolism [PATH:ko00260]|KEGG Orthology (KO)>>>09100 Metabolism>>>09108 Metabolism of cofactors and vitamins>>>00750 Vitamin B6 metabolism [PATH:ko00750]|Enzymes>>>4. Lyases>>>4.2 Carbon-oxygen lyases>>>4.2.3 Acting on phosphates>>>4.2.3.1 threonine synthase	PF00291.32	Pyridoxal-phosphate dependent enzyme	M00018	Threonine biosynthesis, aspartate => homoserine => threonine	COG0498	Threonine biosynthesis	K01733	threonine synthase [EC:4.2.3.1]	MLYKSLKNFNYKVSFKEAVLTGQSPEKGLYFPENIPVLNKQIIKNISNYDEHHLMMEVIQPFIGKEIPHKELLNIISNTVNFKLKINNIYDNIYSLELFLGPTMAFKDIGVKFMSGCIKYFCK--ELNKNIIILTATSGDTGAAVANAFNKIDGVKVVILYPSSKISLLQEKQITTLGNNIIAIEIKGNFDDCQMLVKKAFSDDQIRENLFITSANSINIARLLSQIFYYFMCYKLLLPS----HYYDKLIISIPSGNFGNICAGLIAFKMGLPVKQFIAATNINDTIPRLLRTGIYNPYPTQETISNAMDISDPSNFSRIMYMFKNVNNIKKLVSAYSFSDKETFEIIKSIWENYKYIMDPHGAIGYLGLKQFL-KNKKNNKKNIFLSTAAPVKFLDKISKVIDKKISLEKKVIKLLKKEKKSIQLSNKYDTFKKWLLNIP--
3309	GC_00000025	Core	GLMC_Bin176	86	119	122	2	0	0.975044890072077	0.92944072427122	0.951696796237586	M00018	Pathway modules; Amino acid metabolism; Serine and threonine metabolism	E	Amino acid transport and metabolism	COG0498	Threonine synthase (ThrC) (PDB:1VB3)	ko00001|ko00001|ko01000	KEGG Orthology (KO)>>>09100 Metabolism>>>09105 Amino acid metabolism>>>00260 Glycine, serine and threonine metabolism [PATH:ko00260]|KEGG Orthology (KO)>>>09100 Metabolism>>>09108 Metabolism of cofactors and vitamins>>>00750 Vitamin B6 metabolism [PATH:ko00750]|Enzymes>>>4. Lyases>>>4.2 Carbon-oxygen lyases>>>4.2.3 Acting on phosphates>>>4.2.3.1 threonine synthase	PF00291.32	Pyridoxal-phosphate dependent enzyme	M00018	Threonine biosynthesis, aspartate => homoserine => threonine	COG0498	Threonine biosynthesis	K01733	threonine synthase [EC:4.2.3.1]	MLYKSLKNFNYKVSFKEAVLTGQSPEKGLYFPENIPVLNKQIIKNISNYDEHHLMMEVIQPFIGKEIPHKELLNIISNTVNFKLKINNIYDNIYSLELFLGPTMAFKDIGVKFMSGCIKYFCK--ELNKNIIILTATSGDTGAAVANAFNKIDGVKVVILYPSSKISLLQEKQITTLGNNIIAIEIKGNFDDCQMLVKKAFSDDQIRENLFITSANSINIARLLSQIFYYFMCYKLLLPS----HYYDKLIISIPSGNFGNICAGLIAFKMGLPVKQFIAATNINDTIPRLLRTGIYNPYPTQETISNAMDISDPSNFSRIMYMFKNVNNIKKLVSAYSFSDKETFEIIKSIWENYKYIMDPHGAIGYLGLKHFI-NNKKNNKKNIFLSTAAPVKFLDKISKVIDQKISLEKKVIKLLKKEKKSIQLSNKYDTFKKWLLNIP--
3310	GC_00000025	Core	GLMC_Bin177	132	119	122	2	0	0.975044890072077	0.92944072427122	0.951696796237586	M00018	Pathway modules; Amino acid metabolism; Serine and threonine metabolism	E	Amino acid transport and metabolism	COG0498	Threonine synthase (ThrC) (PDB:1VB3)	ko00001|ko00001|ko01000	KEGG Orthology (KO)>>>09100 Metabolism>>>09105 Amino acid metabolism>>>00260 Glycine, serine and threonine metabolism [PATH:ko00260]|KEGG Orthology (KO)>>>09100 Metabolism>>>09108 Metabolism of cofactors and vitamins>>>00750 Vitamin B6 metabolism [PATH:ko00750]|Enzymes>>>4. Lyases>>>4.2 Carbon-oxygen lyases>>>4.2.3 Acting on phosphates>>>4.2.3.1 threonine synthase	PF00291.32	Pyridoxal-phosphate dependent enzyme	M00018	Threonine biosynthesis, aspartate => homoserine => threonine	COG0498	Threonine biosynthesis	K01733	threonine synthase [EC:4.2.3.1]	MLYQSLKNFNYKVSFKEAVLTGQSPEKGLYFPEKIPILNKKIIKNISNYDEHHLMMEVIQPFIGNEIPHKELLNIISNTVNFKINLNKIYDNLYSLELFLGPTMAFKDIGVKFMSGCIKYFCK--ELNKNIIILTATSGDTGAAVANAFNKIDGVKVVILYPSSKISFLQEKQITTLGNNILALEIKGNFDDCQMLVKRAFSDNQIRENLFITSANSINIARLLSQIFYYFMCYKLLLPI----HSNDQLIISIPSGNFGNLCAGLIAFKMGLPVKQFIAATNINDTIPRLLRTGIDNPYPTQETISNAMDISDPSNFSRIMYMFQNVNNLKKLVSAYSFSDKETFEIIKSIWENYKYIMDPHGAIGYLGLKQFI-KNKKNNKKNIFLATAAPVKFLDKISKGIDQKISLEKKVIKLLKKEKKSIQLSNKYDTFKKWLLNL---
3311	GC_00000025	Core	GLMC_Bin178	18	119	122	2	0	0.975044890072077	0.92944072427122	0.951696796237586	M00018	Pathway modules; Amino acid metabolism; Serine and threonine metabolism	E	Amino acid transport and metabolism	COG0498	Threonine synthase (ThrC) (PDB:1VB3)	ko00001|ko00001|ko01000	KEGG Orthology (KO)>>>09100 Metabolism>>>09105 Amino acid metabolism>>>00260 Glycine, serine and threonine metabolism [PATH:ko00260]|KEGG Orthology (KO)>>>09100 Metabolism>>>09108 Metabolism of cofactors and vitamins>>>00750 Vitamin B6 metabolism [PATH:ko00750]|Enzymes>>>4. Lyases>>>4.2 Carbon-oxygen lyases>>>4.2.3 Acting on phosphates>>>4.2.3.1 threonine synthase	PF00291.32	Pyridoxal-phosphate dependent enzyme	M00018	Threonine biosynthesis, aspartate => homoserine => threonine	COG0498	Threonine biosynthesis	K01733	threonine synthase [EC:4.2.3.1]	MLYKSLKNFNYKVSFKEAVLTGQSPEKGLYFPENIPVLNKKIIKNISNYDEHHLMMEVIQPFIGNEIPHKELLNIISNTVNFKININNIYDNIYSLELFLGPTMAFKDIGVKFMSGCIKYFCK--ELNKNIIILTATSGDTGAAVANAFNKIDGVKVVILYPSSKISILQEKQITTLGNNIIALEIKGNFDDCQMLVKKAFSDDQIRENLFITSANSINIARLLSQIFYYFMCYKLLLPI----HYNDKLIISIPSGNFGNICAGLIAFKMGLPVKQFIAATNINDTIPRLLRTGIYNPYPTQETISNAMDISDPSNFSRIMYMFKNVNNIKKLVSAYSFSDKETFEIIKSIWENYKYIMDPHGAIGYLGLKQFI-KNKKNNKKNIFLSTAAPVKFLDKISKGIDQKISLEKKVIKLLKKEKKSIQLSNKYDTFKKWLLNL---
3312	GC_00000025	Core	GLMC_Bin179	19	119	122	2	0	0.975044890072077	0.92944072427122	0.951696796237586	M00018	Pathway modules; Amino acid metabolism; Serine and threonine metabolism	E	Amino acid transport and metabolism	COG0498	Threonine synthase (ThrC) (PDB:1VB3)	ko00001|ko00001|ko01000	KEGG Orthology (KO)>>>09100 Metabolism>>>09105 Amino acid metabolism>>>00260 Glycine, serine and threonine metabolism [PATH:ko00260]|KEGG Orthology (KO)>>>09100 Metabolism>>>09108 Metabolism of cofactors and vitamins>>>00750 Vitamin B6 metabolism [PATH:ko00750]|Enzymes>>>4. Lyases>>>4.2 Carbon-oxygen lyases>>>4.2.3 Acting on phosphates>>>4.2.3.1 threonine synthase	PF00291.32	Pyridoxal-phosphate dependent enzyme	M00018	Threonine biosynthesis, aspartate => homoserine => threonine	COG0498	Threonine biosynthesis	K01733	threonine synthase [EC:4.2.3.1]	MLYKSLKNFNYKVSFKEAVLTGQSPEKGLYFPEKIPVLNKKIINNISNYDEHHLMMEVIQPFIGNEIPHKDLLNIISNTVNFKININNIYDNIYSLELFLGPTMAFKDIGVKFMSGCIKYFCK--ELNKNIIILTATSGDTGAAVANAFNKIDGVKVVILYPSSKISILQEKQITTLGNNIIALEIKGNFDDCQMLVKKAFSDDQIRENLFITSANSINIARLLSQIFYYFMCYKLLLPI----HYNDKLIISIPSGNFGNLCAGLIAFQMGLPVKQFIAATNINDTIPRLLRTGIYNPYPTQETISNAMDISDPSNFSRIMYMFKNVNNIKKLVSAYSFSDKETFEIIKSIWENYKYIMDPHGAIGYLGLKQFI-KNKKNNKKNIFLSTAAPVKFLDKISKGIDKKISLEKKVIKLLKKEKKSIQLSHKYDTFKKWLLNL---
3313	GC_00000025	Core	GLMC_Bin261	50	119	122	2	0	0.975044890072077	0.92944072427122	0.951696796237586	M00018	Pathway modules; Amino acid metabolism; Serine and threonine metabolism	E	Amino acid transport and metabolism	COG0498	Threonine synthase (ThrC) (PDB:1VB3)	ko00001|ko00001|ko01000	KEGG Orthology (KO)>>>09100 Metabolism>>>09105 Amino acid metabolism>>>00260 Glycine, serine and threonine metabolism [PATH:ko00260]|KEGG Orthology (KO)>>>09100 Metabolism>>>09108 Metabolism of cofactors and vitamins>>>00750 Vitamin B6 metabolism [PATH:ko00750]|Enzymes>>>4. Lyases>>>4.2 Carbon-oxygen lyases>>>4.2.3 Acting on phosphates>>>4.2.3.1 threonine synthase	PF00291.32	Pyridoxal-phosphate dependent enzyme	M00018	Threonine biosynthesis, aspartate => homoserine => threonine	COG0498	Threonine biosynthesis	K01733	threonine synthase [EC:4.2.3.1]	MLYKSLKNFNYKVSFKEAVLTGQSPEKGLYFPENIPVLKQKIINNISNYDEHHLMMEVIQPFIGNEIPHRELLKIISNTVNFKININNIYDNIYSLELFLGPTMAFKDIGVKFMSGCIKYFCQ--ELNKNIIILTATSGDTGAAVANAFNKIDGVKVVILYPSSKISILQEKQITTLGNNILALEIKGNFDDCQMLVKKAFSDNQIRENLFITSANSINIARLLSQIFYYFMCYKLLFPI----HYNDQLIISIPSGNFGNICAGLIAFKMGLPVKQFIAATNINDTIPRLLRTGIYNPFPTQETISNAMDISDPSNFSRIMYMFKNVNNIKKLVSAYSFSDKETFEIIKSIWENYKYIMDPHGAIGYLGLKQFL-KKKNNNKKNIFLSTAAPVKFLDQISKGIDKKISLEKKVIKLLKKEKKSIQLSNKYDTFKKWLLNLD--
3314	GC_00000025	Core	GLMC_Bin262	89	119	122	2	0	0.975044890072077	0.92944072427122	0.951696796237586	M00018	Pathway modules; Amino acid metabolism; Serine and threonine metabolism	E	Amino acid transport and metabolism	COG0498	Threonine synthase (ThrC) (PDB:1VB3)	ko00001|ko00001|ko01000	KEGG Orthology (KO)>>>09100 Metabolism>>>09105 Amino acid metabolism>>>00260 Glycine, serine and threonine metabolism [PATH:ko00260]|KEGG Orthology (KO)>>>09100 Metabolism>>>09108 Metabolism of cofactors and vitamins>>>00750 Vitamin B6 metabolism [PATH:ko00750]|Enzymes>>>4. Lyases>>>4.2 Carbon-oxygen lyases>>>4.2.3 Acting on phosphates>>>4.2.3.1 threonine synthase	PF00291.32	Pyridoxal-phosphate dependent enzyme	M00018	Threonine biosynthesis, aspartate => homoserine => threonine	COG0498	Threonine biosynthesis	K01733	threonine synthase [EC:4.2.3.1]	MLYKSLNNFNYKVSFKEAVLTGQSPEKGLYFPENIPVLKKKIIKNISNYDEHHLMMEVIQPFIGNEIPHRELLNIISNTVNFKININNIYDNIYSLELFLGPTMAFKDIGVKFMSGCIKYFCK--ELNKNIIILTATSGDTGAAVANAFNKIDGVKVVILYPSSKISILQEKQITTLGNNILALEIKGNFDDCQMLVKKAFSDNQIRENLFITSANSINIARLLSQIFYYFMCYKLLF------HYNDKLIISIPSGNFGNICAGLIAFKMGLPVKQFIAATNINDTIPRLLRTGIYNPFPTQETISNAMDISDPSNFSRIMYMFKNVNNIKKLVSAYSFSDKETFEIIKSIWENYKYIMDPHGAIGYLGLKQFL-KNKKNNKKNIFLSTAAPVKFLDKISKGIDQKISLEKKVIKLLKKEKKSIQLSNKYDTFKKLLLNLD--
3315	GC_00000025	Core	GLMC_Bin263	115	119	122	2	0	0.975044890072077	0.92944072427122	0.951696796237586			E	Amino acid transport and metabolism	COG0498	Threonine synthase (ThrC) (PDB:1VB3)			PF14821.12	Threonine synthase N terminus			COG0498	Threonine biosynthesis			MLYKSLKNFNYKVSFKEAVLTGQSPEKGLYFPENIPVLKKQIIKNISNYDEHHLMVEVIQPFIGNEIPHRELLNIISNTVNFQININNIYDNIYSLELFLGPTMAFKDIGVKFMSGCIKYFCK--ELNKNIIILTATSGDTGAAVANAFNKIDGVKVVILYPSSKISILQEKQITTLGNNILALEIKGNFDDCQMLVKKAFSDNQIRENLFITSANSINIARLLSQIFYVL---------------------------------------------------------------------------------------------------------------------------------------------------------------------------------------------------------------------
3316	GC_00000025	Core	GLMC_Bin263	114	119	122	2	0	0.975044890072077	0.92944072427122	0.951696796237586			E	Amino acid transport and metabolism	COG0498	Threonine synthase (ThrC) (PDB:1VB3)			PF00291.32	Pyridoxal-phosphate dependent enzyme			COG0498	Threonine biosynthesis			---------------------------------------------------------------------------------------------------------------------------------------------------------------------------------------------------------------------------------------MCYKLLFPI----HSNDKLIISIPSGNFGNICAGLIAFKMGLPVKQFIAATNINDTIPRLLRTGIYNPFPTQETISNAMDISDPSNFSRIMYMFKNVNNIKKLVSAYSFSDKETFEIIKSIWENYKYIMDPHGAIGYLGLKQFL-KKKKNNKKNIFLSTAAPVKFLDKISKGIDKKISLEKKVIKLLKKEKKSIQLSNKYDTFKKWLLNLD--
3317	GC_00000025	Core	GLMC_Bin264	113	119	122	2	0	0.975044890072077	0.92944072427122	0.951696796237586	M00018	Pathway modules; Amino acid metabolism; Serine and threonine metabolism	E	Amino acid transport and metabolism	COG0498	Threonine synthase (ThrC) (PDB:1VB3)	ko00001|ko00001|ko01000	KEGG Orthology (KO)>>>09100 Metabolism>>>09105 Amino acid metabolism>>>00260 Glycine, serine and threonine metabolism [PATH:ko00260]|KEGG Orthology (KO)>>>09100 Metabolism>>>09108 Metabolism of cofactors and vitamins>>>00750 Vitamin B6 metabolism [PATH:ko00750]|Enzymes>>>4. Lyases>>>4.2 Carbon-oxygen lyases>>>4.2.3 Acting on phosphates>>>4.2.3.1 threonine synthase	PF00291.32	Pyridoxal-phosphate dependent enzyme	M00018	Threonine biosynthesis, aspartate => homoserine => threonine	COG0498	Threonine biosynthesis	K01733	threonine synthase [EC:4.2.3.1]	MLYKSLKNFNYKVSFKEAVLTGQSPEKGLYFPENIPVLKKQILKNISNYDEHHLMMEVIQPFIGNEIPHRELLNIISNTVNFKININNIYDNIYSLELFLGPTMAFKDIGVKFMSGCIKYFCK--ELNKNILILTATSGDTGAAVANAFNKIDGVKVVILYPSSKISILQEKQITTLGNNILALEIKGNFDDCQMLVKKAFSDNQIRENLFITSANSINIARLLSQIFYYFMCYKLLFPI----HSNDKLIISIPSGNFGNICAGLIAFKMGLPVKQFIAATNINDTIPRLLRTGIYNPFPTQETISNAMDISDPSNFSRIMYMFKNVNNIKKLVSAYSFSDKETFEIIKSIWENYKYIMDPHGAIGYLGLKQFL-KNKKNNKKNIFLSTAAPVKFLDKISKGIDQKISLEKKVIKLLKKEKKSIQLSNKYDTFKKWLLNLD--
3318	GC_00000025	Core	GLMC_Bin265	102	119	122	2	0	0.975044890072077	0.92944072427122	0.951696796237586	M00018	Pathway modules; Amino acid metabolism; Serine and threonine metabolism	E	Amino acid transport and metabolism	COG0498	Threonine synthase (ThrC) (PDB:1VB3)	ko00001|ko00001|ko01000	KEGG Orthology (KO)>>>09100 Metabolism>>>09105 Amino acid metabolism>>>00260 Glycine, serine and threonine metabolism [PATH:ko00260]|KEGG Orthology (KO)>>>09100 Metabolism>>>09108 Metabolism of cofactors and vitamins>>>00750 Vitamin B6 metabolism [PATH:ko00750]|Enzymes>>>4. Lyases>>>4.2 Carbon-oxygen lyases>>>4.2.3 Acting on phosphates>>>4.2.3.1 threonine synthase	PF00291.32	Pyridoxal-phosphate dependent enzyme	M00018	Threonine biosynthesis, aspartate => homoserine => threonine	COG0498	Threonine biosynthesis	K01733	threonine synthase [EC:4.2.3.1]	MLYKSLNNFNYKVSFKEAVLTGQSPEKGLYFPENIPVLKKKIIKNISNYDEHHLMMEVIQPFIGNEIPHRELLNIISNTVNFKININNIYDNIYSLELFLGPTMAFKDIGVKFMSGCIKYFCK--ELNKNIIILTATSGDTGAAVANAFNKIDGVKVVILYPSSKISILQEKQITTLGNNILALEIKGNFDDCQMLVKKAFSDNQIRENLFITSANSINIARLLSQIFYYFMCYKLLF------HYNDKLIISIPSGNFGNICAGLIAFKMGLPVKQFIAATNINDTIPRLLRTGIYNPFPTQETISNAMDISDPSNFSRIMYMFKNVNNIKKLVSAYSFSDKETFEIIKSIWENYKYIMDPHGAIGYLGLKQFL-KNKKNNKKNIFLSTAAPVKFLDKISKGIDQKISLEKKVIKLLKKEKKSIQLSNKYDTFKKLLLNLD--
3319	GC_00000025	Core	GLMC_Bin266	49	119	122	2	0	0.975044890072077	0.92944072427122	0.951696796237586	M00018	Pathway modules; Amino acid metabolism; Serine and threonine metabolism	E	Amino acid transport and metabolism	COG0498	Threonine synthase (ThrC) (PDB:1VB3)	ko00001|ko00001|ko01000	KEGG Orthology (KO)>>>09100 Metabolism>>>09105 Amino acid metabolism>>>00260 Glycine, serine and threonine metabolism [PATH:ko00260]|KEGG Orthology (KO)>>>09100 Metabolism>>>09108 Metabolism of cofactors and vitamins>>>00750 Vitamin B6 metabolism [PATH:ko00750]|Enzymes>>>4. Lyases>>>4.2 Carbon-oxygen lyases>>>4.2.3 Acting on phosphates>>>4.2.3.1 threonine synthase	PF00291.32	Pyridoxal-phosphate dependent enzyme	M00018	Threonine biosynthesis, aspartate => homoserine => threonine	COG0498	Threonine biosynthesis	K01733	threonine synthase [EC:4.2.3.1]	MLYKSLKNFNYKVSFKEAVLTGQSPEKGLYFPENIPVLKQKIINNISNYDEHHLMMEVIQPFIGNEIPHRELLKIISNTVNFKININNIYDNIYSLELFLGPTMAFKDIGVKFMSGCIKYFCQ--ELNKNIIILTATSGDTGAAVANAFNKIDGVKVVILYPSSKISILQEKQITTLGNNILALEIKGNFDDCQMLVKKAFSDNQIRENLFITSANSINIARLLSQIFYYFMCYKLLFPI----HYNDQLIISIPSGNFGNICAGLIAFKMGLPVKQFIAATNINDTIPRLLRTGIYNPFPTQETISNAMDISDPSNFSRIMYMFKNVNNIKKLVSAYSFSDKETFEIIKSIWENYKYIMDPHGAIGYLGLKQFL-KKKNNNKKNIFLSTAAPVKFLDQISKGIDKKISLEKKVIKLLKKEKKSIQLSNKYDTFKKWLLNLD--
3320	GC_00000025	Core	GLMC_Bin267	35	119	122	2	0	0.975044890072077	0.92944072427122	0.951696796237586	M00018	Pathway modules; Amino acid metabolism; Serine and threonine metabolism	E	Amino acid transport and metabolism	COG0498	Threonine synthase (ThrC) (PDB:1VB3)	ko00001|ko00001|ko01000	KEGG Orthology (KO)>>>09100 Metabolism>>>09105 Amino acid metabolism>>>00260 Glycine, serine and threonine metabolism [PATH:ko00260]|KEGG Orthology (KO)>>>09100 Metabolism>>>09108 Metabolism of cofactors and vitamins>>>00750 Vitamin B6 metabolism [PATH:ko00750]|Enzymes>>>4. Lyases>>>4.2 Carbon-oxygen lyases>>>4.2.3 Acting on phosphates>>>4.2.3.1 threonine synthase	PF00291.32	Pyridoxal-phosphate dependent enzyme	M00018	Threonine biosynthesis, aspartate => homoserine => threonine	COG0498	Threonine biosynthesis	K01733	threonine synthase [EC:4.2.3.1]	MLYKSLKNFNYKVSFKEAVLTGQSPEKGLYFPENIPVLKQKIINNISNYDEHHLMMEVIQPFIGNEIPHRELLKIISNTVNFKININNIYDNIYSLELFLGPTMAFKDIGVKFMSGCIKYFCQ--ELNKNIIILTATSGDTGAAVANAFNKIDGVKVVILYPSSKISILQEKQITTLGNNILALEIKGNFDDCQMLVKKAFSDNQIRENLFITSANSINIARLLSQIFYYFMCYKLLFPI----HYNDQLIISIPSGNFGNICAGLIAFKMGLPVKQFIAATNINDTIPRLLRTGIYNPFPTQETISNAMDISDPSNFSRIMYMFKNVNNIKKLVSAYSFSDKETFEIIKSIWENYKYIMDPHGAIGYLGLKQFL-KKKNNNKKNIFLSTAAPVKFLDQISKGIDKKISLEKKVIKLLKKEKKSIQLSNKYDTFKKWLLNLD--
3321	GC_00000025	Core	GLMC_Bin268	142	119	122	2	0	0.975044890072077	0.92944072427122	0.951696796237586	M00018	Pathway modules; Amino acid metabolism; Serine and threonine metabolism	E	Amino acid transport and metabolism	COG0498	Threonine synthase (ThrC) (PDB:1VB3)	ko00001|ko00001|ko01000	KEGG Orthology (KO)>>>09100 Metabolism>>>09105 Amino acid metabolism>>>00260 Glycine, serine and threonine metabolism [PATH:ko00260]|KEGG Orthology (KO)>>>09100 Metabolism>>>09108 Metabolism of cofactors and vitamins>>>00750 Vitamin B6 metabolism [PATH:ko00750]|Enzymes>>>4. Lyases>>>4.2 Carbon-oxygen lyases>>>4.2.3 Acting on phosphates>>>4.2.3.1 threonine synthase	PF00291.32	Pyridoxal-phosphate dependent enzyme	M00018	Threonine biosynthesis, aspartate => homoserine => threonine	COG0498	Threonine biosynthesis	K01733	threonine synthase [EC:4.2.3.1]	MLYKSLKNFNYKVSFKEAVLTGQSPEKGLYFPENIPVLKQKIINNISNYDEHHLMMEVIQPFIGNEIPHRELLKIISNTVNFKININNIYDNIYSLELFLGPTMAFKDIGVKFMSGCIKYFCQ--ELNKNIIILTATSGDTGAAVANAFNKIDGVKVVILYPSSKISILQEKQITTLGNNILALEIKGNFDDCQMLVKKAFSDNQIRENLFITSANSINIARLLSQIFYYFMCYKLLFPI----HYNDQLIISIPSGNFGNICAGLIAFKMGLPVKQFIAATNINDTIPRLLRTGIYNPFPTQETISNAMDISDPSNFSRIMYMFKNVNNIKKLVSAYSFSDKETFEIIKSIWENYKYIMDPHGAIGYLGLKQFL-KKKNNNKKNIFLSTAAPVKFLDQISKGIDKKISLEKKVIKLLKKEKKSIQLSNKYDTFKKWLLNLD--
3322	GC_00000025	Core	GLMC_Bin269	50	119	122	2	0	0.975044890072077	0.92944072427122	0.951696796237586	M00018	Pathway modules; Amino acid metabolism; Serine and threonine metabolism	E	Amino acid transport and metabolism	COG0498	Threonine synthase (ThrC) (PDB:1VB3)	ko00001|ko00001|ko01000	KEGG Orthology (KO)>>>09100 Metabolism>>>09105 Amino acid metabolism>>>00260 Glycine, serine and threonine metabolism [PATH:ko00260]|KEGG Orthology (KO)>>>09100 Metabolism>>>09108 Metabolism of cofactors and vitamins>>>00750 Vitamin B6 metabolism [PATH:ko00750]|Enzymes>>>4. Lyases>>>4.2 Carbon-oxygen lyases>>>4.2.3 Acting on phosphates>>>4.2.3.1 threonine synthase	PF00291.32	Pyridoxal-phosphate dependent enzyme	M00018	Threonine biosynthesis, aspartate => homoserine => threonine	COG0498	Threonine biosynthesis	K01733	threonine synthase [EC:4.2.3.1]	MLYKSLKNFNYKVSFKEAVLTGQSPEKGLYFPENIPVLKQKIINNISNYDEHHLMMEVIQPFIGNEIPHRELLKIISNTVNFKININNIYDNIYSLELFLGPTMAFKDIGVKFMSGCIKYFCQ--ELNKNIIILTATSGDTGAAVANAFNKIDGVKVVILYPSSKISILQEKQITTLGNNILALEIKGNFDDCQMLVKKAFSDNQIRENLFITSANSINIARLLSQIFYYFMCYKLLFPI----HYNDQLIISIPSGNFGNICAGLIAFKMGLPVKQFIAATNINDTIPRLLRTGIYNPFPTQETISNAMDISDPSNFSRIMYMFKNVNNIKKLVSAYSFSDKETFEIIKSIWENYKYIMDPHGAIGYLGLKQFL-KKKNNNKKNIFLSTAAPVKFLDQISKGIDKKISLEKKVIKLLKKEKKSIQLSNKYDTFKKWLLNLD--
3323	GC_00000025	Core	GLMC_Bin270	124	119	122	2	0	0.975044890072077	0.92944072427122	0.951696796237586	M00018	Pathway modules; Amino acid metabolism; Serine and threonine metabolism	E	Amino acid transport and metabolism	COG0498	Threonine synthase (ThrC) (PDB:1VB3)	ko00001|ko00001|ko01000	KEGG Orthology (KO)>>>09100 Metabolism>>>09105 Amino acid metabolism>>>00260 Glycine, serine and threonine metabolism [PATH:ko00260]|KEGG Orthology (KO)>>>09100 Metabolism>>>09108 Metabolism of cofactors and vitamins>>>00750 Vitamin B6 metabolism [PATH:ko00750]|Enzymes>>>4. Lyases>>>4.2 Carbon-oxygen lyases>>>4.2.3 Acting on phosphates>>>4.2.3.1 threonine synthase	PF00291.32	Pyridoxal-phosphate dependent enzyme	M00018	Threonine biosynthesis, aspartate => homoserine => threonine	COG0498	Threonine biosynthesis	K01733	threonine synthase [EC:4.2.3.1]	MLYKSLKNFNYKVSFKEAVLTGQSPEKGLYFPENIPVLKQKIINNISNYDEHHLMMEVIQPFIGNEIPHRELLKIISNTVNFKININNIYDNIYSLELFLGPTMAFKDIGVKFMSGCIKYFCQ--ELNKNIIILTATSGDTGAAVANAFNKIDGVKVVILYPSSKISILQEKQITTLGNNILALEIKGNFDDCQMLVKKAFSDNQIRENLFITSANSINIARLLSQIFYYFMCYKLLFPI----HYNDQLIISIPSGNFGNICAGLIAFKMGLPVKQFIAATNINDTIPRLLRTGIYNPFPTQETISNAMDISDPSNFSRIMYMFKNVNNIKKLVSAYSFSDKETFEIIKSIWENYKYIMDPHGAIGYLGLKQFL-KKKNNNKKNIFLSTAAPVKFLDQISKGIDKKISLEKKVIKLLKKEKKSIQLSNKYDTFKKWLLNLD--
3324	GC_00000025	Core	GLMC_Bin271	56	119	122	2	0	0.975044890072077	0.92944072427122	0.951696796237586	M00018	Pathway modules; Amino acid metabolism; Serine and threonine metabolism	E	Amino acid transport and metabolism	COG0498	Threonine synthase (ThrC) (PDB:1VB3)	ko00001|ko00001|ko01000	KEGG Orthology (KO)>>>09100 Metabolism>>>09105 Amino acid metabolism>>>00260 Glycine, serine and threonine metabolism [PATH:ko00260]|KEGG Orthology (KO)>>>09100 Metabolism>>>09108 Metabolism of cofactors and vitamins>>>00750 Vitamin B6 metabolism [PATH:ko00750]|Enzymes>>>4. Lyases>>>4.2 Carbon-oxygen lyases>>>4.2.3 Acting on phosphates>>>4.2.3.1 threonine synthase	PF00291.32	Pyridoxal-phosphate dependent enzyme	M00018	Threonine biosynthesis, aspartate => homoserine => threonine	COG0498	Threonine biosynthesis	K01733	threonine synthase [EC:4.2.3.1]	MLYKSLKNFNYKVSFKEAVLTGQSPEKGLYFPENIPVLKQKIINNISNYDEHHLMMEVIQPFIGNEIPHRELLKIISNTVNFKININNIYDNIYSLELFLGPTMAFKDIGVKFMSGCIKYFCQ--ELNKNIIILTATSGDTGAAVANAFNKIDGVKVVILYPSSKISILQEKQITTLGNNILALEIKGNFDDCQMLVKKAFSDNQIRENLFITSANSINIARLLSQIFYYFMCYKLLFPI----HYNDQLIISIPSGNFGNICAGLIAFKMGLPVKQFIAATNINDTIPRLLRTGIYNPFPTQETISNAMDISDPSNFSRIMYMFKNVNNIKKLVSAYSFSDKETFEIIKSIWENYKYIMDPHGAIGYLGLKQFL-KKKNNNKKNIFLSTAAPVKFLDQISKGIDKKISLEKKVIKLLKKEKKSIQLSNKYDTFKKWLLNLD--
3325	GC_00000025	Core	GLMC_Bin272	49	119	122	2	0	0.975044890072077	0.92944072427122	0.951696796237586	M00018	Pathway modules; Amino acid metabolism; Serine and threonine metabolism	E	Amino acid transport and metabolism	COG0498	Threonine synthase (ThrC) (PDB:1VB3)	ko00001|ko00001|ko01000	KEGG Orthology (KO)>>>09100 Metabolism>>>09105 Amino acid metabolism>>>00260 Glycine, serine and threonine metabolism [PATH:ko00260]|KEGG Orthology (KO)>>>09100 Metabolism>>>09108 Metabolism of cofactors and vitamins>>>00750 Vitamin B6 metabolism [PATH:ko00750]|Enzymes>>>4. Lyases>>>4.2 Carbon-oxygen lyases>>>4.2.3 Acting on phosphates>>>4.2.3.1 threonine synthase	PF00291.32	Pyridoxal-phosphate dependent enzyme	M00018	Threonine biosynthesis, aspartate => homoserine => threonine	COG0498	Threonine biosynthesis	K01733	threonine synthase [EC:4.2.3.1]	MLYKSLKNFNYKVSFKEAVLTGQSPEKGLYFPENIPVLKQKIINNISNYDEHHLMMEVIQPFIGNEIPHRELLKIISNTVNFKININNIYDNIYSLELFLGPTMAFKDIGVKFMSGCIKYFCQ--ELNKNIIILTATSGDTGAAVANAFNKIDGVKVVILYPSSKISILQEKQITTLGNNILALEIKGNFDDCQMLVKKAFSDNQIRENLFITSANSINIARLLSQIFYYFMCYKLLFPI----HYNDQLIISIPSGNFGNICAGLIAFKMGLPVKQFIAATNINDTIPRLLRTGIYNPFPTQETISNAMDISDPSNFSRIMYMFKNVNNIKKLVSAYSFSDKETFEIIKSIWENYKYIMDPHGAIGYLGLKQFL-KKKNNNKKNIFLSTAAPVKFLDQISKGIDKKISLEKKVIKLLKKEKKSIQLSNKYDTFKKWLLNLD--
3326	GC_00000025	Core	GLMC_Bin273	114	119	122	2	0	0.975044890072077	0.92944072427122	0.951696796237586	M00018	Pathway modules; Amino acid metabolism; Serine and threonine metabolism	E	Amino acid transport and metabolism	COG0498	Threonine synthase (ThrC) (PDB:1VB3)	ko00001|ko00001|ko01000	KEGG Orthology (KO)>>>09100 Metabolism>>>09105 Amino acid metabolism>>>00260 Glycine, serine and threonine metabolism [PATH:ko00260]|KEGG Orthology (KO)>>>09100 Metabolism>>>09108 Metabolism of cofactors and vitamins>>>00750 Vitamin B6 metabolism [PATH:ko00750]|Enzymes>>>4. Lyases>>>4.2 Carbon-oxygen lyases>>>4.2.3 Acting on phosphates>>>4.2.3.1 threonine synthase	PF00291.32	Pyridoxal-phosphate dependent enzyme	M00018	Threonine biosynthesis, aspartate => homoserine => threonine	COG0498	Threonine biosynthesis	K01733	threonine synthase [EC:4.2.3.1]	MLYKSLKNFNYKVSFKEAVLTGQSPEKGLYFPENIPVLKQKIINNISNYDEHHLMMEVIQPFIGNEIPHRELLKIISNTVNFKININNIYDNIYSLELFLGPTMAFKDIGVKFMSGCIKYFCQ--ELNKNIIILTATSGDTGAAVANAFNKIDGVKVVILYPSSKISILQEKQITTLGNNILALEIKGNFDDCQMLVKKAFSDNQIRENLFITSANSINIARLLSQIFYYFMCYKLLFPI----HYNDQLIISIPSGNFGNICAGLIAFKMGLPVKQFIAATNINDTIPRLLRTGIYNPFPTQETISNAMDISDPSNFSRIMYMFKNVNNIKKLVSAYSFSDKETFEIIKSIWENYKYIMDPHGAIGYLGLKQFL-KKKNNNKKNIFLSTAAPVKFLDQISKGIDKKISLEKKVIKLLKKEKKSIQLSNKYDTFKKWLLNLD--
3327	GC_00000025	Core	GLMC_Bin274	142	119	122	2	0	0.975044890072077	0.92944072427122	0.951696796237586	M00018	Pathway modules; Amino acid metabolism; Serine and threonine metabolism	E	Amino acid transport and metabolism	COG0498	Threonine synthase (ThrC) (PDB:1VB3)	ko00001|ko00001|ko01000	KEGG Orthology (KO)>>>09100 Metabolism>>>09105 Amino acid metabolism>>>00260 Glycine, serine and threonine metabolism [PATH:ko00260]|KEGG Orthology (KO)>>>09100 Metabolism>>>09108 Metabolism of cofactors and vitamins>>>00750 Vitamin B6 metabolism [PATH:ko00750]|Enzymes>>>4. Lyases>>>4.2 Carbon-oxygen lyases>>>4.2.3 Acting on phosphates>>>4.2.3.1 threonine synthase	PF00291.32	Pyridoxal-phosphate dependent enzyme	M00018	Threonine biosynthesis, aspartate => homoserine => threonine	COG0498	Threonine biosynthesis	K01733	threonine synthase [EC:4.2.3.1]	MLYKSLKNFNYKVSFKEAVLTGQSPEKGLYFPENIPVLKQKIINNISNYDEHHLMMEVIQPFIGNEIPHRELLKIISNTVNFKININNIYDNIYSLELFLGPTMAFKDIGVKFMSGCIKYFCQ--ELNKNIIILTATSGDTGAAVANAFNKIDGVKVVILYPSSKISILQEKQITTLGNNILALEIKGNFDDCQMLVKKAFSDNQIRENLFITSANSINIARLLSQIFYYFMCYKLLFPI----HYNDQLIISIPSGNFGNICAGLIAFKMGLPVKQFIAATNINDTIPRLLRTGIYNPFPTQETISNAMDISDPSNFSRIMYMFKNVNNIKKLVSAYSFSDKETFEIIKSIWENYKYIMDPHGAIGYLGLKQFL-KKKNNNKKNIFLSTAAPVKFLDQISKGIDKKISLEKKVIKLLKKEKKSIQLSNKYDTFKKWLLNLD--
3328	GC_00000025	Core	GLMC_Bin275	89	119	122	2	0	0.975044890072077	0.92944072427122	0.951696796237586	M00018	Pathway modules; Amino acid metabolism; Serine and threonine metabolism	E	Amino acid transport and metabolism	COG0498	Threonine synthase (ThrC) (PDB:1VB3)	ko00001|ko00001|ko01000	KEGG Orthology (KO)>>>09100 Metabolism>>>09105 Amino acid metabolism>>>00260 Glycine, serine and threonine metabolism [PATH:ko00260]|KEGG Orthology (KO)>>>09100 Metabolism>>>09108 Metabolism of cofactors and vitamins>>>00750 Vitamin B6 metabolism [PATH:ko00750]|Enzymes>>>4. Lyases>>>4.2 Carbon-oxygen lyases>>>4.2.3 Acting on phosphates>>>4.2.3.1 threonine synthase	PF00291.32	Pyridoxal-phosphate dependent enzyme	M00018	Threonine biosynthesis, aspartate => homoserine => threonine	COG0498	Threonine biosynthesis	K01733	threonine synthase [EC:4.2.3.1]	MLYKSLNNFNYKVSFKEAVLTGQSPEKGLYFPENIPVLKKKIIKNISNYDEHHLMMEVIQPFIGNEIPHRELLNIISNTVNFKININNIYDNIYSLELFLGPTMAFKDIGVKFMSGCIKYFCK--ELNKNIIILTATSGDTGAAVANAFNKIDGVKVVILYPSSKISILQEKQITTLGNNILALEIKGNFDDCQMLVKKAFSDNQIRENLFITSANSINIARLLSQIFYYFMCYKLLF------HYNDKLIISIPSGNFGNICAGLIAFKMGLPVKQFIAATNINDTIPRLLRTGIYNPFPTQETISNAMDISDPSNFSRIMYMFKNVNNIKKLVSAYSFSDKETFEIIKSIWENYKYIMDPHGAIGYLGLKQFL-KNKKNNKKNIFLSTAAPVKFLDKISKGIDQKISLEKKVIKLLKKEKKSIQLSNKYDTFKKLLLNLD--
3329	GC_00000025	Core	GLMC_Bin276	189	119	122	2	0	0.975044890072077	0.92944072427122	0.951696796237586	M00018	Pathway modules; Amino acid metabolism; Serine and threonine metabolism	E	Amino acid transport and metabolism	COG0498	Threonine synthase (ThrC) (PDB:1VB3)	ko00001|ko00001|ko01000	KEGG Orthology (KO)>>>09100 Metabolism>>>09105 Amino acid metabolism>>>00260 Glycine, serine and threonine metabolism [PATH:ko00260]|KEGG Orthology (KO)>>>09100 Metabolism>>>09108 Metabolism of cofactors and vitamins>>>00750 Vitamin B6 metabolism [PATH:ko00750]|Enzymes>>>4. Lyases>>>4.2 Carbon-oxygen lyases>>>4.2.3 Acting on phosphates>>>4.2.3.1 threonine synthase	PF00291.32	Pyridoxal-phosphate dependent enzyme	M00018	Threonine biosynthesis, aspartate => homoserine => threonine	COG0498	Threonine biosynthesis	K01733	threonine synthase [EC:4.2.3.1]	MLYKSLNNFNYKVSFKEAVLTGQSPEKGLYFPENIPVLKKKIIKNISNYDEHHLMMEVIQPFIGNEIPHRELLNIISNTVNFKININNIYDNIYSLELFLGPTMAFKDIGVKFMSGCIKYFCK--ELNKNIIILTATSGDTGAAVANAFNKIDGVKVVILYPSSKISILQEKQITTLGNNILALEIKGNFDDCQMLVKKAFSDNQIRENLFITSANSINIARLLSQIFYYFMCYKLLF------HYNDKLIISIPSGNFGNICAGLIAFKMGLPVKQFIAATNINDTIPRLLRTGIYNPFPTQETISNAMDISDPSNFSRIMYMFKNVNNIKKLVSAYSFSDKETFEIIKSIWENYKYIMDPHGAIGYLGLKQFL-KNKKNNKKNIFLSTAAPVKFLDKISKGIDQKISLEKKVIKLLKKEKKSIQLSNKYDTFKKLLLNLD--
3330	GC_00000025	Core	GLMC_Bin277	184	119	122	2	0	0.975044890072077	0.92944072427122	0.951696796237586	M00018	Pathway modules; Amino acid metabolism; Serine and threonine metabolism	E	Amino acid transport and metabolism	COG0498	Threonine synthase (ThrC) (PDB:1VB3)	ko00001|ko00001|ko01000	KEGG Orthology (KO)>>>09100 Metabolism>>>09105 Amino acid metabolism>>>00260 Glycine, serine and threonine metabolism [PATH:ko00260]|KEGG Orthology (KO)>>>09100 Metabolism>>>09108 Metabolism of cofactors and vitamins>>>00750 Vitamin B6 metabolism [PATH:ko00750]|Enzymes>>>4. Lyases>>>4.2 Carbon-oxygen lyases>>>4.2.3 Acting on phosphates>>>4.2.3.1 threonine synthase	PF00291.32	Pyridoxal-phosphate dependent enzyme	M00018	Threonine biosynthesis, aspartate => homoserine => threonine	COG0498	Threonine biosynthesis	K01733	threonine synthase [EC:4.2.3.1]	MLYKSLKNFNYKVSFKEAVLTGQSPEKGLYFPENIPVLKQKIINNISNYDEHHLMMEVIQPFIGNEIPHRELLKIISNTVNFKININNIYDNIYSLELFLGPTMAFKDIGVKFMSGCIKYFCQ--ELNKNIIILTATSGDTGAAVANAFNKIDGVKVVILYPSSKISILQEKQITTLGNNILALEIKGNFDDCQMLVKKAFSDNQIRENLFITSANSINIARLLSQIFYYFMCYKLLFPI----HYNDQLIISIPSGNFGNICAGLIAFKMGLPVKQFIAATNINDTIPRLLRTGIYNPFPTQETISNAMDISDPSNFSRIMYMFKNVNNIKKLVSAYSFSDKETFEIIKSIWENYKYIMDPHGAIGYLGLKQFL-KKKNNNKKNIFLSTAAPVKFLDQISKGIDKKISLEKKVIKLLKKEKKSIQLSNKYDTFKKWLLNLD--
3331	GC_00000025	Core	GLMC_Bin278	156	119	122	2	0	0.975044890072077	0.92944072427122	0.951696796237586	M00018	Pathway modules; Amino acid metabolism; Serine and threonine metabolism	E	Amino acid transport and metabolism	COG0498	Threonine synthase (ThrC) (PDB:1VB3)	ko00001|ko00001|ko01000	KEGG Orthology (KO)>>>09100 Metabolism>>>09105 Amino acid metabolism>>>00260 Glycine, serine and threonine metabolism [PATH:ko00260]|KEGG Orthology (KO)>>>09100 Metabolism>>>09108 Metabolism of cofactors and vitamins>>>00750 Vitamin B6 metabolism [PATH:ko00750]|Enzymes>>>4. Lyases>>>4.2 Carbon-oxygen lyases>>>4.2.3 Acting on phosphates>>>4.2.3.1 threonine synthase	PF00291.32	Pyridoxal-phosphate dependent enzyme	M00018	Threonine biosynthesis, aspartate => homoserine => threonine	COG0498	Threonine biosynthesis	K01733	threonine synthase [EC:4.2.3.1]	MLYKSLKNFNYKVSFKEAVLTGQSPEKGLYFPENIPVLKQKIINNISNYDEHHLMMEVIQPFIGNEIPHRELLKIISNTVNFKININNIYDNIYSLELFLGPTMAFKDIGVKFMSGCIKYFCQ--ELNKNIIILTATSGDTGAAVANAFNKIDGVKVVILYPSSKISILQEKQITTLGNNILALEIKGNFDDCQMLVKKAFSDNQIRENLFITSANSINIARLLSQIFYYFMCYKLLFPI----HYNDQLIISIPSGNFGNICAGLIAFKMGLPVKQFIAATNINDTIPRLLRTGIYNPFPTQETISNAMDISDPSNFSRIMYMFKNVNNIKKLVSAYSFSDKETFEIIKSIWENYKYIMDPHGAIGYLGLKQFL-KKKNNNKKNIFLSTAAPVKFLDQISKGIDKKISLEKKVIKLLKKEKKSIQLSNKYDTFKKWLLNLD--
3332	GC_00000025	Core	GLMC_Bin279	175	119	122	2	0	0.975044890072077	0.92944072427122	0.951696796237586	M00018	Pathway modules; Amino acid metabolism; Serine and threonine metabolism	E	Amino acid transport and metabolism	COG0498	Threonine synthase (ThrC) (PDB:1VB3)	ko00001|ko00001|ko01000	KEGG Orthology (KO)>>>09100 Metabolism>>>09105 Amino acid metabolism>>>00260 Glycine, serine and threonine metabolism [PATH:ko00260]|KEGG Orthology (KO)>>>09100 Metabolism>>>09108 Metabolism of cofactors and vitamins>>>00750 Vitamin B6 metabolism [PATH:ko00750]|Enzymes>>>4. Lyases>>>4.2 Carbon-oxygen lyases>>>4.2.3 Acting on phosphates>>>4.2.3.1 threonine synthase	PF00291.32	Pyridoxal-phosphate dependent enzyme	M00018	Threonine biosynthesis, aspartate => homoserine => threonine	COG0498	Threonine biosynthesis	K01733	threonine synthase [EC:4.2.3.1]	MLYKSLKNFNYKVSFKEAVLTGQSPEKGLYFPENIPVLKQKIINNISNYDEHHLMMEVIQPFIGNEIPHRELLKIISNTVNFKININNIYDNIYSLELFLGPTMAFKDIGVKFMSGCIKYFCQ--ELNKNIIILTATSGDTGAAVANAFNKIDGVKVVILYPSSKISILQEKQITTLGNNILALEIKGNFDDCQMLVKKAFSDNQIRENLFITSANSINIARLLSQIFYYFMCYKLLFPI----HYNDQLIISIPSGNFGNICAGLIAFKMGLPVKQFIAATNINDTIPRLLRTGIYNPFPTQETISNAMDISDPSNFSRIMYMFKNVNNIKKLVSAYSFSDKETFEIIKSIWENYKYIMDPHGAIGYLGLKQFL-KKKNNNKKNIFLSTAAPVKFLDQISKGIDKKISLEKKVIKLLKKEKKSIQLSNKYDTFKKWLLNLD--
3333	GC_00000025	Core	GLMC_Bin280	128	119	122	2	0	0.975044890072077	0.92944072427122	0.951696796237586	M00018	Pathway modules; Amino acid metabolism; Serine and threonine metabolism	E	Amino acid transport and metabolism	COG0498	Threonine synthase (ThrC) (PDB:1VB3)	ko00001|ko00001|ko01000	KEGG Orthology (KO)>>>09100 Metabolism>>>09105 Amino acid metabolism>>>00260 Glycine, serine and threonine metabolism [PATH:ko00260]|KEGG Orthology (KO)>>>09100 Metabolism>>>09108 Metabolism of cofactors and vitamins>>>00750 Vitamin B6 metabolism [PATH:ko00750]|Enzymes>>>4. Lyases>>>4.2 Carbon-oxygen lyases>>>4.2.3 Acting on phosphates>>>4.2.3.1 threonine synthase	PF00291.32	Pyridoxal-phosphate dependent enzyme	M00018	Threonine biosynthesis, aspartate => homoserine => threonine	COG0498	Threonine biosynthesis	K01733	threonine synthase [EC:4.2.3.1]	MLYKSLKNFNYKVSFKEAVLTGQSPEKGLYFPENIPVLKQKIINNISNYDEHHLMMEVIQPFIGNEIPHRELLKIISNTVNFKININNIYDNIYSLELFLGPTMAFKDIGVKFMSGCIKYFCQ--ELNKNIIILTATSGDTGAAVANAFNKIDGVKVVILYPSSKISILQEKQITTLGNNILALEIKGNFDDCQMLVKKAFSDNQIRENLFITSANSINIARLLSQIFYYFMCYKLLFPI----HYNDQLIISIPSGNFGNICAGLIAFKMGLPVKQFIAATNINDTIPRLLRTGIYNPFPTQETISNAMDISDPSNFSRIMYMFKNVNNIKKLVSAYSFSDKETFEIIKSIWENYKYIMDPHGAIGYLGLKQFL-KKKNNNKKNIFLSTAAPVKFLDQISKGIDKKISLEKKVIKLLKKEKKSIQLSNKYDTFKKWLLNLD--
3334	GC_00000025	Core	GLMC_Bin281	105	119	122	2	0	0.975044890072077	0.92944072427122	0.951696796237586	M00018	Pathway modules; Amino acid metabolism; Serine and threonine metabolism	E	Amino acid transport and metabolism	COG0498	Threonine synthase (ThrC) (PDB:1VB3)	ko00001|ko00001|ko01000	KEGG Orthology (KO)>>>09100 Metabolism>>>09105 Amino acid metabolism>>>00260 Glycine, serine and threonine metabolism [PATH:ko00260]|KEGG Orthology (KO)>>>09100 Metabolism>>>09108 Metabolism of cofactors and vitamins>>>00750 Vitamin B6 metabolism [PATH:ko00750]|Enzymes>>>4. Lyases>>>4.2 Carbon-oxygen lyases>>>4.2.3 Acting on phosphates>>>4.2.3.1 threonine synthase	PF00291.32	Pyridoxal-phosphate dependent enzyme	M00018	Threonine biosynthesis, aspartate => homoserine => threonine	COG0498	Threonine biosynthesis	K01733	threonine synthase [EC:4.2.3.1]	MLYKSLNNFNYKVSFKEAVLTGQSPEKGLYFPENIPVLKKKIIKNISNYDEHHLMMEVIQPFIGNEIPHRELLNIISNTVNFKININNIYDNIYSLELFLGPTMAFKDIGVKFMSGCIKYFCK--ELNKNIIILTATSGDTGAAVANAFNKIDGVKVVILYPSSKISILQEKQITTLGNNILALEIKGNFDDCQMLVKKAFSDNQIRENLFITSANSINIARLLSQIFYYFMCYKLLF------HYNDKLIISIPSGNFGNICAGLIAFKMGLPVKQFIAATNINDTIPRLLRTGIYNPFPTQETISNAMDISDPSNFSRIMYMFKNVNNIKKLVSAYSFSDKETFEIIKSIWENYKYIMDPHGAIGYLGLKQFL-KNKKNNKKNIFLSTAAPVKFLDKISKGIDQKISLEKKVIKLLKKEKKSIQLSNKYDTFKKLLLNLD--
3335	GC_00000025	Core	GLMC_Bin301	71	119	122	2	0	0.975044890072077	0.92944072427122	0.951696796237586	M00018	Pathway modules; Amino acid metabolism; Serine and threonine metabolism	E	Amino acid transport and metabolism	COG0498	Threonine synthase (ThrC) (PDB:1VB3)	ko00001|ko00001|ko01000	KEGG Orthology (KO)>>>09100 Metabolism>>>09105 Amino acid metabolism>>>00260 Glycine, serine and threonine metabolism [PATH:ko00260]|KEGG Orthology (KO)>>>09100 Metabolism>>>09108 Metabolism of cofactors and vitamins>>>00750 Vitamin B6 metabolism [PATH:ko00750]|Enzymes>>>4. Lyases>>>4.2 Carbon-oxygen lyases>>>4.2.3 Acting on phosphates>>>4.2.3.1 threonine synthase	PF00291.32	Pyridoxal-phosphate dependent enzyme	M00018	Threonine biosynthesis, aspartate => homoserine => threonine	COG0498	Threonine biosynthesis	K01733	threonine synthase [EC:4.2.3.1]	MLYKSLNNFNYKVSFKEAVLTGQSPEKGLYFPENIPVLKKKIIKNISNYDEHHLMMEVIQPFIGNEIPHRELLNIISNTVNFKININNIYDNIYSLELFLGPTMAFKDIGVKFMSGCIKYFCK--ELNKNIIILTATSGDTGAAVANAFNKIDGVKVVILYPSSKISILQEKQITTLGNNILALEIKGNFDDCQMLVKKAFSDNQIRENLFITSANSINIARLLSQIFYYFMCYKLLF------HYNDKLIISIPSGNFGNICAGLIAFKMGLPVKQFIAATNINDTIPRLLRTGIYNPFPTQETISNAMDISDPSNFSRIMYMFKNVNNIKKLVSAYSFSDKETFEIIKSIWENYKYIMDPHGAIGYLGLKQFL-KNKKNNKKNIFLSTAAPVKFLDKISKGIDQKISLEKKVIKLLKKEKKSIQLSNKYDTFKKLLLNLD--
3336	GC_00000025	Core	GLMC_Bin302	89	119	122	2	0	0.975044890072077	0.92944072427122	0.951696796237586	M00018	Pathway modules; Amino acid metabolism; Serine and threonine metabolism	E	Amino acid transport and metabolism	COG0498	Threonine synthase (ThrC) (PDB:1VB3)	ko00001|ko00001|ko01000	KEGG Orthology (KO)>>>09100 Metabolism>>>09105 Amino acid metabolism>>>00260 Glycine, serine and threonine metabolism [PATH:ko00260]|KEGG Orthology (KO)>>>09100 Metabolism>>>09108 Metabolism of cofactors and vitamins>>>00750 Vitamin B6 metabolism [PATH:ko00750]|Enzymes>>>4. Lyases>>>4.2 Carbon-oxygen lyases>>>4.2.3 Acting on phosphates>>>4.2.3.1 threonine synthase	PF00291.32	Pyridoxal-phosphate dependent enzyme	M00018	Threonine biosynthesis, aspartate => homoserine => threonine	COG0498	Threonine biosynthesis	K01733	threonine synthase [EC:4.2.3.1]	MLYKSLNNFNYKVSFKEAVLTGQSPEKGLYFPENIPVLKKKIIKNISNYDEHHLMMEVIQPFIGNEIPHRELLNIISNTVNFKININNIYDNIYSLELFLGPTMAFKDIGVKFMSGCIKYFCK--ELNKNIIILTATSGDTGAAVANAFNKIDGVKVVILYPSSKISILQEKQITTLGNNILALEIKGNFDDCQMLVKKAFSDNQIRENLFITSANSINIARLLSQIFYYFMCYKLLF------HYNDKLIISIPSGNFGNICAGLIAFKMGLPVKQFIAATNINDTIPRLLRTGIYNPFPTQETISNAMDISDPSNFSRIMYMFKNVNNIKKLVSAYSFSDKETFEIIKSIWENYKYIMDPHGAIGYLGLKQFL-KNKKNNKKNIFLSTAAPVKFLDKISKGIDQKISLEKKVIKLLKKEKKSIQLSNKYDTFKKLLLNLD--
3337	GC_00000025	Core	GLMC_Bin303	48	119	122	2	0	0.975044890072077	0.92944072427122	0.951696796237586	M00018	Pathway modules; Amino acid metabolism; Serine and threonine metabolism	E	Amino acid transport and metabolism	COG0498	Threonine synthase (ThrC) (PDB:1VB3)	ko00001|ko00001|ko01000	KEGG Orthology (KO)>>>09100 Metabolism>>>09105 Amino acid metabolism>>>00260 Glycine, serine and threonine metabolism [PATH:ko00260]|KEGG Orthology (KO)>>>09100 Metabolism>>>09108 Metabolism of cofactors and vitamins>>>00750 Vitamin B6 metabolism [PATH:ko00750]|Enzymes>>>4. Lyases>>>4.2 Carbon-oxygen lyases>>>4.2.3 Acting on phosphates>>>4.2.3.1 threonine synthase	PF00291.32	Pyridoxal-phosphate dependent enzyme	M00018	Threonine biosynthesis, aspartate => homoserine => threonine	COG0498	Threonine biosynthesis	K01733	threonine synthase [EC:4.2.3.1]	MLYKSLNNFNYKVSFKEAVLTGQSPEKGLYFPENIPVLKKKIIKNISNYDEHHLMMEVIQPFIGNEIPHRELLNIISNTVNFKININNIYDNIYSLELFLGPTMAFKDIGVKFMSGCIKYFCK--ELNKNIIILTATSGDTGAAVANAFNKIDGVKVVILYPSSKISILQEKQITTLGNNILALEIKGNFDDCQMLVKKAFSDNQIRENLFITSANSINIARLLSQIFYYFMCYKLLF------HYNDKLIISIPSGNFGNICAGLIAFKMGLPVKQFIAATNINDTIPRLLRTGIYNPFPTQETISNAMDISDPSNFSRIMYMFKNVNNIKKLVSAYSFSDKETFEIIKSIWENYKYIMDPHGAIGYLGLKQFL-KNKKNNKKNIFLSTAAPVKFLDKISKGIDQKISLEKKVIKLLKKEKKSIQLSNKYDTFKKLLLNLD--
3338	GC_00000025	Core	GLMC_Bin304	49	119	122	2	0	0.975044890072077	0.92944072427122	0.951696796237586	M00018	Pathway modules; Amino acid metabolism; Serine and threonine metabolism	E	Amino acid transport and metabolism	COG0498	Threonine synthase (ThrC) (PDB:1VB3)	ko00001|ko00001|ko01000	KEGG Orthology (KO)>>>09100 Metabolism>>>09105 Amino acid metabolism>>>00260 Glycine, serine and threonine metabolism [PATH:ko00260]|KEGG Orthology (KO)>>>09100 Metabolism>>>09108 Metabolism of cofactors and vitamins>>>00750 Vitamin B6 metabolism [PATH:ko00750]|Enzymes>>>4. Lyases>>>4.2 Carbon-oxygen lyases>>>4.2.3 Acting on phosphates>>>4.2.3.1 threonine synthase	PF00291.32	Pyridoxal-phosphate dependent enzyme	M00018	Threonine biosynthesis, aspartate => homoserine => threonine	COG0498	Threonine biosynthesis	K01733	threonine synthase [EC:4.2.3.1]	MLYKSLKNFNYKVSFKEAVLTGQSPEKGLYFPENIPVLKQKIINNISNYDEHHLMMEVIQPFIGNEIPHRELLKIISNTVNFKININNIYDNIYSLELFLGPTMAFKDIGVKFMSGCIKYFCQ--ELNKNIIILTATSGDTGAAVANAFNKIDGVKVVILYPSSKISILQEKQITTLGNNILALEIKGNFDDCQMLVKKAFSDNQIRENLFITSANSINIARLLSQIFYYFMCYKLLFPI----HYNDQLIISIPSGNFGNICAGLIAFKMGLPVKQFIAATNINDTIPRLLRTGIYNPFPTQETISNAMDISDPSNFSRIMYMFKNVNNIKKLVSAYSFSDKETFEIIKSIWENYKYIMDPHGAIGYLGLKQFL-KKKNNNKKNIFLSTAAPVKFLDQISKGIDKKISLEKKVIKLLKKEKKSIQLSNKYDTFKKWLLNLD--
3339	GC_00000025	Core	GLMC_Bin305	35	119	122	2	0	0.975044890072077	0.92944072427122	0.951696796237586	M00018	Pathway modules; Amino acid metabolism; Serine and threonine metabolism	E	Amino acid transport and metabolism	COG0498	Threonine synthase (ThrC) (PDB:1VB3)	ko00001|ko00001|ko01000	KEGG Orthology (KO)>>>09100 Metabolism>>>09105 Amino acid metabolism>>>00260 Glycine, serine and threonine metabolism [PATH:ko00260]|KEGG Orthology (KO)>>>09100 Metabolism>>>09108 Metabolism of cofactors and vitamins>>>00750 Vitamin B6 metabolism [PATH:ko00750]|Enzymes>>>4. Lyases>>>4.2 Carbon-oxygen lyases>>>4.2.3 Acting on phosphates>>>4.2.3.1 threonine synthase	PF00291.32	Pyridoxal-phosphate dependent enzyme	M00018	Threonine biosynthesis, aspartate => homoserine => threonine	COG0498	Threonine biosynthesis	K01733	threonine synthase [EC:4.2.3.1]	MLYKSLKNFNYKVSFKEAVLTGQSPEKGLYFPENIPVLKQKIINNISNYDEHHLMMEVIQPFIGNEIPHRELLKIISNTVNFKININNIYDNIYSLELFLGPTMAFKDIGVKFMSGCIKYFCQ--ELNKNIIILTATSGDTGAAVANAFNKIDGVKVVILYPSSKISILQEKQITTLGNNILALEIKGNFDDCQMLVKKAFSDNQIRENLFITSANSINIARLLSQIFYYFMCYKLLFPI----HYNDQLIISIPSGNFGNICAGLIAFKMGLPVKQFIAATNINDTIPRLLRTGIYNPFPTQETISNAMDISDPSNFSRIMYMFKNVNNIKKLVSAYSFSDKETFEIIKSIWENYKYIMDPHGAIGYLGLKQFL-KKKNNNKKNIFLSTAAPVKFLDQISKGIDKKISLEKKVIKLLKKEKKSIQLSNKYDTFKKWLLNLD--
3340	GC_00000025	Core	GLMC_Bin306	175	119	122	2	0	0.975044890072077	0.92944072427122	0.951696796237586	M00018	Pathway modules; Amino acid metabolism; Serine and threonine metabolism	E	Amino acid transport and metabolism	COG0498	Threonine synthase (ThrC) (PDB:1VB3)	ko00001|ko00001|ko01000	KEGG Orthology (KO)>>>09100 Metabolism>>>09105 Amino acid metabolism>>>00260 Glycine, serine and threonine metabolism [PATH:ko00260]|KEGG Orthology (KO)>>>09100 Metabolism>>>09108 Metabolism of cofactors and vitamins>>>00750 Vitamin B6 metabolism [PATH:ko00750]|Enzymes>>>4. Lyases>>>4.2 Carbon-oxygen lyases>>>4.2.3 Acting on phosphates>>>4.2.3.1 threonine synthase	PF00291.32	Pyridoxal-phosphate dependent enzyme	M00018	Threonine biosynthesis, aspartate => homoserine => threonine	COG0498	Threonine biosynthesis	K01733	threonine synthase [EC:4.2.3.1]	MLYKSLKNFNYKVSFKEAVLTGQSPEKGLYFPENIPVLKKQIIKNISNYDEHHLMMEVIQPFIGNEIPHRELLNIISNTVNFQININNIYDNIYSLELFLGPTMAFKDIGVKFMSGCIKYFCK--ELNKNIIILTATSGDTGAAVANAFNKIDGVKVVILYPSSKISILQEKQITTLGNNILALEIKGNFDDCQMLVKKAFSDNQIRENLFITSANSINIARLLSQIFYYFMCYKLLFPI----HSNDKLIISIPSGNFGNICAGLIAFKMGLPVKQFIAATNINDTIPRLLRTGIYNPFPTQETISNAMDISDPSNFSRIMYMFKNVNNIKKLVSAYSFSDKETFEIIKSIWENYKYIMDPHGAIGYLGLKQFL-QNKKNN-KNIFLSTAAPVKFLDKISKGIDKKISLEKKVIRLLKKEKKSIQLSNKYDTFKKWLLNLD--
3341	GC_00000026	Core	GLMC_Bin087	95	118	122	2	0	0.972526522537365	0.87330672670631	0.920249924396129			O	Posttranslational modification, protein turnover, chaperones	COG0443	Molecular chaperone DnaK (HSP70) (DnaK) (PDB:3I33)	ko00001|ko03019|ko03110|ko03029|ko03029|ko04147|ko04147|ko04147	KEGG Orthology (KO)>>>09120 Genetic Information Processing>>>09123 Folding, sorting and degradation>>>03018 RNA degradation [PATH:ko03018]|Messenger RNA biogenesis>>>Prokaryotic type>>>Bacterial mRNA degradation factors>>>Other RNA degradation factors>>>Chaperones|Chaperones and folding catalysts>>>Heat shock proteins>>>HSP70 / DNAK|Mitochondrial biogenesis>>>Mitochondrial protein import machinery>>>Matrix>>>MMC/PAM proteins|Mitochondrial biogenesis>>>Mitochondrial quality control factors>>>Regulator of mitochondrial biogenesis>>>Proteins involved in Fe-S cluster biogenesis|Exosome>>>Exosomal proteins>>>Exosomal proteins of haemopoietic cells (B-cell, T-cell, DC-cell, reticulocyte, and mast cell)|Exosome>>>Exosomal proteins>>>Exosomal proteins of breast cancer cells|Exosome>>>Exosomal proteins>>>Exosomal proteins of colorectal cancer cells	PF00012.27	Hsp70 protein					K04043	molecular chaperone DnaK	---MSKIIGIDLGTTNSCVSVMEGNTPVVITNSEGKRTTPSIIAFIEGGETKVGDPAKRQAVTNPDKTIFSIKRFMGRKFS--EVTEELKNIPYKIIKGENDTPRVSIENKLYTPQEISAMILQKMKKTAEDYLGHEVKKAVITVPAYFNDAQRQATKEAGEIAGLNVERIINEPTAAALAYGL--DK-NNQNKKIVVYDLGGGTFDISILEL----GDGVFEVLSTSGDTHLGGDDFDKVIIDWLIKEFKV-EQGVDLSNDSIAHQRLKESAEKAKIELSSSTKTEINLPYITATPSGPKHLVKTLTRAKLEELSDNLIKRSLDPCKSALKAANLIYKDIDEVILVGGSTRIPKIQEQVEKFFKKNPSKGVNPDEVVSIGAAIQGGVLSGDVKDVLLLDVTPLSLGIETLGGVFTKLIDSNTTIPTKKSEIFSTAADNQSAVTIRVGQGERSMFNDNKEIGRFDLIDIAPAPRGIPQIEVTFDIDANGLLNVSAKDKSTGKEQSIRIQASSGLSQNEIERMKKEAQENADKDKKIKEEIEKINSADSVIFQTEKQLKEHGNKMSEETKKNMELNLKNLKDARNSKTI--SDIEIYINNLNKILSSSYQEIYNYKNKQDYNNDQKDDNNDQKDDNNDQKDDNNDQKDDNNDQKDDNNEKKSTSSNDKKNESVQD---V---------DFEEVK-
3342	GC_00000026	Core	GLMC_Bin088	165	118	122	2	0	0.972526522537365	0.87330672670631	0.920249924396129			O	Posttranslational modification, protein turnover, chaperones	COG0443	Molecular chaperone DnaK (HSP70) (DnaK) (PDB:3I33)	ko00001|ko03019|ko03110|ko03029|ko03029|ko04147|ko04147|ko04147	KEGG Orthology (KO)>>>09120 Genetic Information Processing>>>09123 Folding, sorting and degradation>>>03018 RNA degradation [PATH:ko03018]|Messenger RNA biogenesis>>>Prokaryotic type>>>Bacterial mRNA degradation factors>>>Other RNA degradation factors>>>Chaperones|Chaperones and folding catalysts>>>Heat shock proteins>>>HSP70 / DNAK|Mitochondrial biogenesis>>>Mitochondrial protein import machinery>>>Matrix>>>MMC/PAM proteins|Mitochondrial biogenesis>>>Mitochondrial quality control factors>>>Regulator of mitochondrial biogenesis>>>Proteins involved in Fe-S cluster biogenesis|Exosome>>>Exosomal proteins>>>Exosomal proteins of haemopoietic cells (B-cell, T-cell, DC-cell, reticulocyte, and mast cell)|Exosome>>>Exosomal proteins>>>Exosomal proteins of breast cancer cells|Exosome>>>Exosomal proteins>>>Exosomal proteins of colorectal cancer cells	PF00012.27	Hsp70 protein					K04043	molecular chaperone DnaK	---MSKIIGIDLGTTNSCVSVMEGNSPVVVPNSEGKRTTPSIIAFIEGGETKVGDPAKRQAVTNPSKTIFSIKRFMGRNFS--EVTEELKNIPYKIIKGENDTPRVSIGNKLYTPQEISAMILQKMKKTAEDYLGNEVKQAVITVPAYFNDAQRQATKEAGEIAGLNVERIINEPTAAALAYGL---DKNNQNKKIVVYDLGGGTFDISILEL----GDGVFEVLSTSGDTHLGGDDFDKVIIDWLVKEFKV-EQGVDLSNDSMTYQRLKESAEKAKIELSSSTKTEINLPYITATPSGPKHLVKTLTRAKFEELSDDLIKRSLSPCQNALKASNLIS--IDEVILVGGSTRIPKIQEQVEKFFKKIPSKGVNPDEVVSIGAAIQGGVLSGDVKDVLLLDVTPLSLGIETLGGVFTKLIDSNTTIPTKKSEIFSTAADNQSAVTIRVGQGERSMFNDNKEIGRFDLIDIAPAPRGIPQIEVTFDIDANGILNVSAKDKSTGKEQSIRIQASSGLSKNEIERMKKEAQENADKDNKIKEEIEKINSADSLIFQTEKQLKEYGNKISEETKKKLEINLKNLKDARNSKNL--SDIDNYINKINNLLSSTYQEIY------------------------------------KNN-----------------NESVKD---V---------DFEEIKS
3343	GC_00000026	Core	GLMC_Bin089	46	118	122	2	0	0.972526522537365	0.87330672670631	0.920249924396129			O	Posttranslational modification, protein turnover, chaperones	COG0443	Molecular chaperone DnaK (HSP70) (DnaK) (PDB:3I33)	ko00001|ko03019|ko03110|ko03029|ko03029|ko04147|ko04147|ko04147	KEGG Orthology (KO)>>>09120 Genetic Information Processing>>>09123 Folding, sorting and degradation>>>03018 RNA degradation [PATH:ko03018]|Messenger RNA biogenesis>>>Prokaryotic type>>>Bacterial mRNA degradation factors>>>Other RNA degradation factors>>>Chaperones|Chaperones and folding catalysts>>>Heat shock proteins>>>HSP70 / DNAK|Mitochondrial biogenesis>>>Mitochondrial protein import machinery>>>Matrix>>>MMC/PAM proteins|Mitochondrial biogenesis>>>Mitochondrial quality control factors>>>Regulator of mitochondrial biogenesis>>>Proteins involved in Fe-S cluster biogenesis|Exosome>>>Exosomal proteins>>>Exosomal proteins of haemopoietic cells (B-cell, T-cell, DC-cell, reticulocyte, and mast cell)|Exosome>>>Exosomal proteins>>>Exosomal proteins of breast cancer cells|Exosome>>>Exosomal proteins>>>Exosomal proteins of colorectal cancer cells	PF00012.27	Hsp70 protein					K04043	molecular chaperone DnaK	---MSKIIGIDLGTTNSCVSVMEGNSPVVVPNSEGKRTTPSIIAFIEGGETKVGDPAKRQAVTNPSKTIFSIKRFMGRNFS--EVTEELKNIPYKIIKGENDTPRVSIGNKLYTPQEISAMILQKMKKTAEDYLGNEVKQAVITVPAYFNDAQRQATKEAGEIAGLNVERIINEPTAAALAYGL---DKNNQNKKIVVYDLGGGTFDISILEL----GDGVFEVLSTSGDTHLGGDDFDKVIIDWLVKEFKV-EQGVDLSNDSMTYQRLKESAEKAKIELSSSTKTEINLPYITATPSGPKHLVKTLTRAKFEELSDDLIKRSLSPCKNALKASNLIS--IDEVILVGGSTRIPKIQEQVEKFFKKIPSKGVNPDEVVSIGAAIQGGVLSGDVKDVLLLDVTPLSLGIETLGGVFTKLIDSNTTIPTKKSEIFSTAADNQSAVTIRVGQGERSMFNDNKEIGRFDLIDIAPAPRGIPQIEVTFDIDANGILNVSAKDKSTGKEQSIRIQASSGLSKNEIERMKKEAQENADKDNKIKEEIEKINSADSLIFQTEKQLKEYGNKISEETKKKLEINLKNLKDARNSKNI--SDIDNYINKINNLLSSTYQEIY------------------------------------KNN-----------------NESVKD---V---------DFEEIKS
3344	GC_00000026	Core	GLMC_Bin090	67	118	122	2	0	0.972526522537365	0.87330672670631	0.920249924396129			O	Posttranslational modification, protein turnover, chaperones	COG0443	Molecular chaperone DnaK (HSP70) (DnaK) (PDB:3I33)	ko00001|ko03019|ko03110|ko03029|ko03029|ko04147|ko04147|ko04147	KEGG Orthology (KO)>>>09120 Genetic Information Processing>>>09123 Folding, sorting and degradation>>>03018 RNA degradation [PATH:ko03018]|Messenger RNA biogenesis>>>Prokaryotic type>>>Bacterial mRNA degradation factors>>>Other RNA degradation factors>>>Chaperones|Chaperones and folding catalysts>>>Heat shock proteins>>>HSP70 / DNAK|Mitochondrial biogenesis>>>Mitochondrial protein import machinery>>>Matrix>>>MMC/PAM proteins|Mitochondrial biogenesis>>>Mitochondrial quality control factors>>>Regulator of mitochondrial biogenesis>>>Proteins involved in Fe-S cluster biogenesis|Exosome>>>Exosomal proteins>>>Exosomal proteins of haemopoietic cells (B-cell, T-cell, DC-cell, reticulocyte, and mast cell)|Exosome>>>Exosomal proteins>>>Exosomal proteins of breast cancer cells|Exosome>>>Exosomal proteins>>>Exosomal proteins of colorectal cancer cells	PF00012.27	Hsp70 protein					K04043	molecular chaperone DnaK	---MSKIIGIDLGTTNSCVSVMEGNSPVVVPNSEGKRTTPSIIAFIEGGETKVGDPAKRQAVTNPSKTIFSIKRFMGRNFS--EVTEELKNIPYKIIKGENDTPRVSIGNKLYTPQEISAMILQKMKKTAEDYLGNEVKQAVITVPAYFNDAQRQATKEAGEIAGLNVERIINEPTAAALAYGL---DKNNQNKKIVVYDLGGGTFDISILEL----GDGVFEVLSTSGDTHLGGDDFDKVIIDWLVKEFKV-EQGVDLSNDSMAYQRLKESAEKAKIELSSSTKTEINLPYITATPSGPKHLVKTLTRAKFEELSDDLIKRSLSPCKNALKASNLISKDIDEVILVGGSTRIPKIQEQVEKFFEKIPSKGVNPDEVVSIGAAIQGGVLSGDVKDVLLLDVTPLSLGIETLGGVFTKLIDSNTTIPTKKSEIFSTAADNQSAVTIRVGQGERSMFNDNKEIGRFDLIDIAPAPRGIPQIEVTFDIDANGILNVSAKDKSTGKEQSIRIQAESGLSKNEIERMKKEAQENADKDNKIKEEIEKINSADSIIFQTEKQLKEYGNKISEETKKKLEINLKNLKDARNSKNI--SDIDNYINKINNLLSSTYQEIY------------------------------------KNN-----------------NESVKD---V---------DFEEIKS
3345	GC_00000026	Core	GLMC_Bin091	64	118	122	2	0	0.972526522537365	0.87330672670631	0.920249924396129			O	Posttranslational modification, protein turnover, chaperones	COG0443	Molecular chaperone DnaK (HSP70) (DnaK) (PDB:3I33)	ko00001|ko03019|ko03110|ko03029|ko03029|ko04147|ko04147|ko04147	KEGG Orthology (KO)>>>09120 Genetic Information Processing>>>09123 Folding, sorting and degradation>>>03018 RNA degradation [PATH:ko03018]|Messenger RNA biogenesis>>>Prokaryotic type>>>Bacterial mRNA degradation factors>>>Other RNA degradation factors>>>Chaperones|Chaperones and folding catalysts>>>Heat shock proteins>>>HSP70 / DNAK|Mitochondrial biogenesis>>>Mitochondrial protein import machinery>>>Matrix>>>MMC/PAM proteins|Mitochondrial biogenesis>>>Mitochondrial quality control factors>>>Regulator of mitochondrial biogenesis>>>Proteins involved in Fe-S cluster biogenesis|Exosome>>>Exosomal proteins>>>Exosomal proteins of haemopoietic cells (B-cell, T-cell, DC-cell, reticulocyte, and mast cell)|Exosome>>>Exosomal proteins>>>Exosomal proteins of breast cancer cells|Exosome>>>Exosomal proteins>>>Exosomal proteins of colorectal cancer cells	PF00012.27	Hsp70 protein					K04043	molecular chaperone DnaK	---MSKIIGIDLGTTNSCVSVMEGNSPVVVPNSEGKRTTPSIIAFIEGGETKVGDPAKRQAVTNPSKTIFSIKRFMGRNFS--EVTEELKNIPYKIIKGENDTPRVSIGNKLYTPQEISAMILQKMKKTAEDYLGNEVKQAVITVPAYFNDAQRQATKEAGEIAGLNVERIINEPTAAALAYGL---DKNNQNKKIVVYDLGGGTFDISILEL----GDGVFEVLSTSGDTHLGGDDFDKVIIDWLVKEFKV-EQGVDLSNDSMTYQRLKESAEKAKIELSSSTKTEINLPYITATPSGPKHLVKTLTRAKFEELSDDLIKRSLSPCQNALKASNLIS--IDEVILVGGSTRIPKIQEQVEKFFQKIPSKGVNPDEVVSIGAAIQGGVLSGDVKDVLLLDVTPLSLGIETLGGVFTKLIDSNTTIPTKKSEIFSTAADNQSAVTIRVGQGERSMFNDNKEIGRFDLIDIAPAPRGIPQIEVTFDIDANGILNVSAKDKSTGKEQSIRIQASSGLSKNEIERMKKEAQENADKDNKIKEEIEKINSADSLIFQTEKQLKEYGNKISEETKKKLEINLKNLKDARNSKNL--SDIDNYINKINNLLSSTYQEIY------------------------------------KNN-----------------NESVKD---V---------DFEEIKS
3346	GC_00000026	Core	GLMC_Bin092	114	118	122	2	0	0.972526522537365	0.87330672670631	0.920249924396129			O	Posttranslational modification, protein turnover, chaperones	COG0443	Molecular chaperone DnaK (HSP70) (DnaK) (PDB:3I33)	ko00001|ko03019|ko03110|ko03029|ko03029|ko04147|ko04147|ko04147	KEGG Orthology (KO)>>>09120 Genetic Information Processing>>>09123 Folding, sorting and degradation>>>03018 RNA degradation [PATH:ko03018]|Messenger RNA biogenesis>>>Prokaryotic type>>>Bacterial mRNA degradation factors>>>Other RNA degradation factors>>>Chaperones|Chaperones and folding catalysts>>>Heat shock proteins>>>HSP70 / DNAK|Mitochondrial biogenesis>>>Mitochondrial protein import machinery>>>Matrix>>>MMC/PAM proteins|Mitochondrial biogenesis>>>Mitochondrial quality control factors>>>Regulator of mitochondrial biogenesis>>>Proteins involved in Fe-S cluster biogenesis|Exosome>>>Exosomal proteins>>>Exosomal proteins of haemopoietic cells (B-cell, T-cell, DC-cell, reticulocyte, and mast cell)|Exosome>>>Exosomal proteins>>>Exosomal proteins of breast cancer cells|Exosome>>>Exosomal proteins>>>Exosomal proteins of colorectal cancer cells	PF00012.27	Hsp70 protein					K04043	molecular chaperone DnaK	---MSKIIGIDLGTTNSCVSVMEGNSPVVVPNSEGKRTTPSIIAFIEGGETKVGDPAKRQAVTNPSKTIFSIKRFMGRNFS--EVTEELKNLPYKIIKGENDTPRVSIGNKLYTPQEISAMILQKMKKTAEDYLGNEVKQAVITVPAYFNDAQRQATKEAGEIAGLNVERIINEPTAAALAYGL---DKNNQNKKIVVYDLGGGTFDISILEL----GDGVFEVLSTSGDTHLGGDDFDKVIIDWLVKEFKV-EQGVDLSNDSMAYQRLKESAEKAKIELSSSTKTEINLPYITATPSGPKHLVKTLTRAKFEELSDDLIKRSLYPCKNALKASNLISKEIDEVILVGGSTRIPKIQEQVEKFFEKIPSKGVNPDEVVSIGAAIQGGVLSGDVKDVLLLDVTPLSLGIETLGGVFTKLIDSNTTIPTKKSEIFSTAADNQSAVTIRVGQGERSMFNDNKEIGRFDLIDIAPAPRGIPQIEVTFDIDANGILNVSAKDKSTGKEQSIRIQASSGLSKNEIERMKKEAQENADKDNKIKEEIEKINSADSIIFQTEKQLKEYGNKISEETKKKLEINLKNLKDARNSKNI--SDIDNYINKINNLLSSTYQEIY------------------------------------KNNNNNNNN-----------NNNVKD---V---------DFEEIKS
3347	GC_00000026	Core	GLMC_Bin093	40	118	122	2	0	0.972526522537365	0.87330672670631	0.920249924396129			O	Posttranslational modification, protein turnover, chaperones	COG0443	Molecular chaperone DnaK (HSP70) (DnaK) (PDB:3I33)	ko00001|ko03019|ko03110|ko03029|ko03029|ko04147|ko04147|ko04147	KEGG Orthology (KO)>>>09120 Genetic Information Processing>>>09123 Folding, sorting and degradation>>>03018 RNA degradation [PATH:ko03018]|Messenger RNA biogenesis>>>Prokaryotic type>>>Bacterial mRNA degradation factors>>>Other RNA degradation factors>>>Chaperones|Chaperones and folding catalysts>>>Heat shock proteins>>>HSP70 / DNAK|Mitochondrial biogenesis>>>Mitochondrial protein import machinery>>>Matrix>>>MMC/PAM proteins|Mitochondrial biogenesis>>>Mitochondrial quality control factors>>>Regulator of mitochondrial biogenesis>>>Proteins involved in Fe-S cluster biogenesis|Exosome>>>Exosomal proteins>>>Exosomal proteins of haemopoietic cells (B-cell, T-cell, DC-cell, reticulocyte, and mast cell)|Exosome>>>Exosomal proteins>>>Exosomal proteins of breast cancer cells|Exosome>>>Exosomal proteins>>>Exosomal proteins of colorectal cancer cells	PF00012.27	Hsp70 protein					K04043	molecular chaperone DnaK	---MSKIIGIDLGTTNSCVSVMEGNSPVVVPNSEGKRTTPSIIAFIEGGETKVGDPAKRQAVTNPSKTIFSIKRFMGRNFS--EVTEELKNLPYKIIKGENDTPRVSIGNKLYTPQEISAMILQKMKKTAEDYLGNEVKQAVITVPAYFNDAQRQATKEAGEIAGLNVERIINEPTAAALAYGL---DKNNQNKKIVVYDLGGGTFDISILEL----GDGVFEVLSTSGDTHLGGDDFDKVIIDWLVKEFKV-EQGVDLSNDSMAYQRLKESAEKAKIELSSSTKTEINLPYITATPSGPKHLVKTLTRAKFEELSDDLIKRSLYPCKNALKASNLISKEIDEVILVGGSTRIPKIQEQVEKFFEKIPSKGVNPDEVVSIGAAIQGGVLSGDVKDVLLLDVTPLSLGIETLGGVFTKLIDSNTTIPTKKSEIFSTAADNQSAVTIRVGQGERSMFNDNKEIGRFDLIDIAPAPRGIPQIEVTFDIDANGILNVSAKDKSTGKEQSIRIQASSGLSKNEIERMKKEAQENADKDNKIKEEIEKINSADSIIFQTEKQLKEYGNKISEETKKKLEINLKNLKDARNSKNI--SDIDNYINKINNLLSSTYQEIY------------------------------------KNNNNNN-------------NNNVKD---V---------DFEEIKS
3348	GC_00000026	Core	GLMC_Bin094	164	118	122	2	0	0.972526522537365	0.87330672670631	0.920249924396129			O	Posttranslational modification, protein turnover, chaperones	COG0443	Molecular chaperone DnaK (HSP70) (DnaK) (PDB:3I33)	ko00001|ko03019|ko03110|ko03029|ko03029|ko04147|ko04147|ko04147	KEGG Orthology (KO)>>>09120 Genetic Information Processing>>>09123 Folding, sorting and degradation>>>03018 RNA degradation [PATH:ko03018]|Messenger RNA biogenesis>>>Prokaryotic type>>>Bacterial mRNA degradation factors>>>Other RNA degradation factors>>>Chaperones|Chaperones and folding catalysts>>>Heat shock proteins>>>HSP70 / DNAK|Mitochondrial biogenesis>>>Mitochondrial protein import machinery>>>Matrix>>>MMC/PAM proteins|Mitochondrial biogenesis>>>Mitochondrial quality control factors>>>Regulator of mitochondrial biogenesis>>>Proteins involved in Fe-S cluster biogenesis|Exosome>>>Exosomal proteins>>>Exosomal proteins of haemopoietic cells (B-cell, T-cell, DC-cell, reticulocyte, and mast cell)|Exosome>>>Exosomal proteins>>>Exosomal proteins of breast cancer cells|Exosome>>>Exosomal proteins>>>Exosomal proteins of colorectal cancer cells	PF00012.27	Hsp70 protein					K04043	molecular chaperone DnaK	MSKMSKIIGIDLGTTNSCVSVMEGNSPVVVPNSEGKRTTPSIIAFIEGGETKVGDPAKRQAVTNPSKTIFSIKRFMGRNFS--EVTEELKNIPYKIIKGENDTPRVSIGNKLYTPQEISAMILQKMKKTAEDYLGNEVKQAVITVPAYFNDAQRQATKEAGEIAGLNVERIINEPTAAALAYGL---DKNNQNKKIVVYDLGGGTFDISIMEL----GDGVFEVLSTSGDTHLGGDDFDKVIIDWLVKEFKV-EQGVDLSNDSMAYQRLKESAEKAKIELSSSTKTEINLPYITATPSGPKHLVKTLTRAKFEELSDDLIKRSLYPCKNALKASNLISKDIDEVILVGGSTRIPKIQEQVEKFFEKIPSKGVNPDEVVSIGAAIQGGVLSGDVKDVLLLDVTPLSLGIETLGGVFTKLIDSNTTIPTKKSEIFSTAADNQSAVTIRVGQGERSMFNDNKEIGRFDLIDIAPAPRGIPQIEVTFDIDANGILNVSAKDKSTGKEQSIRIQASSGLSKNEIERMKKEAQENADKDNKRKEEIEKINSADSIIFQTEKQLKEYGNKISEETKKKLEINLKNLKDARNSKKI--SDIDNYINKINNLLSSTYQEIY------------------------------------KNN-----------------NESVKD---V---------DFEEIKS
3349	GC_00000026	Core	GLMC_Bin095	86	118	122	2	0	0.972526522537365	0.87330672670631	0.920249924396129			O	Posttranslational modification, protein turnover, chaperones	COG0443	Molecular chaperone DnaK (HSP70) (DnaK) (PDB:3I33)	ko00001|ko03019|ko03110|ko03029|ko03029|ko04147|ko04147|ko04147	KEGG Orthology (KO)>>>09120 Genetic Information Processing>>>09123 Folding, sorting and degradation>>>03018 RNA degradation [PATH:ko03018]|Messenger RNA biogenesis>>>Prokaryotic type>>>Bacterial mRNA degradation factors>>>Other RNA degradation factors>>>Chaperones|Chaperones and folding catalysts>>>Heat shock proteins>>>HSP70 / DNAK|Mitochondrial biogenesis>>>Mitochondrial protein import machinery>>>Matrix>>>MMC/PAM proteins|Mitochondrial biogenesis>>>Mitochondrial quality control factors>>>Regulator of mitochondrial biogenesis>>>Proteins involved in Fe-S cluster biogenesis|Exosome>>>Exosomal proteins>>>Exosomal proteins of haemopoietic cells (B-cell, T-cell, DC-cell, reticulocyte, and mast cell)|Exosome>>>Exosomal proteins>>>Exosomal proteins of breast cancer cells|Exosome>>>Exosomal proteins>>>Exosomal proteins of colorectal cancer cells	PF00012.27	Hsp70 protein					K04043	molecular chaperone DnaK	---MSKIIGIDLGTTNSCVSVMEGNSPVVVPNSEGKRTTPSIIAFIEGGETKVGDPAKRQAVTNPSKTIFSIKRFMGRNFS--EVTEELKNIPYKIIKGENDTPRVSIGNKLYTPQEISAMILQKMKKTAEDYLGNEVKQAVITVPAYFNDAQRQATKEAGEIAGLNVERIINEPTAAALAYGL---DKNNQNKKIVVYDLGGGTFDISILEL----GDGVFEVLSTSGDTHLGGDDFDKVIIDWLVKEFKV-EQGVDLSNDSMAYQRLKESAEKAKIELSSSTKTEINLPYITATPSGPKHLVKTLTRAKFEELSDDLIKRSLYPCKNALKASNLISKDIDEVILVGGSTRIPKIQEQVEKFFEKIPSKGVNPDEVVSIGAAIQGGVLSGDVKDVLLLDVTPLSLGIETLGGVFTKLIDSNTTIPTKKSEIFSTAADNQSAVTIRVGQGERSMFNDNKEIGRFDLIDIAPAPRGIPQIEVTFDIDANGILNVSAKDKSTGKEQSIRIQAESGLSKNEIERMKKEAQENADKDNQIKEEIEKINSADSIIFQTEKQLKEYGNKISEETKKKLEINLKNLKDARNSKNI--SDIDNYINKINNLLSSTYQEIY------------------------------------KNN-----------------NESVKD---V---------DFEEIKS
3350	GC_00000026	Core	GLMC_Bin097	6	118	122	2	0	0.972526522537365	0.87330672670631	0.920249924396129			O	Posttranslational modification, protein turnover, chaperones	COG0443	Molecular chaperone DnaK (HSP70) (DnaK) (PDB:3I33)	ko00001|ko03019|ko03110|ko03029|ko03029|ko04147|ko04147|ko04147	KEGG Orthology (KO)>>>09120 Genetic Information Processing>>>09123 Folding, sorting and degradation>>>03018 RNA degradation [PATH:ko03018]|Messenger RNA biogenesis>>>Prokaryotic type>>>Bacterial mRNA degradation factors>>>Other RNA degradation factors>>>Chaperones|Chaperones and folding catalysts>>>Heat shock proteins>>>HSP70 / DNAK|Mitochondrial biogenesis>>>Mitochondrial protein import machinery>>>Matrix>>>MMC/PAM proteins|Mitochondrial biogenesis>>>Mitochondrial quality control factors>>>Regulator of mitochondrial biogenesis>>>Proteins involved in Fe-S cluster biogenesis|Exosome>>>Exosomal proteins>>>Exosomal proteins of haemopoietic cells (B-cell, T-cell, DC-cell, reticulocyte, and mast cell)|Exosome>>>Exosomal proteins>>>Exosomal proteins of breast cancer cells|Exosome>>>Exosomal proteins>>>Exosomal proteins of colorectal cancer cells	PF00012.27	Hsp70 protein					K04043	molecular chaperone DnaK	---MSKIIGIDLGTTNSCVSVMEGNSPVVVPNSEGKRTTPSIIAFIEGGETKVGDPAKRQAVTNPSKTIFSIKRFMGRNFS--EVTEELKNIPYKIIKGENDTPRVSIGNKLYTPQEISAMILQKMKKTAEDYLGNEVKQAVITVPAYFNDAQRQATKEAGEIAGLNVERIINEPTAAALAYGL---DKNNQNKKIVVYDLGGGTFDISILEL----GDGVFEVLSTSGDTHLGGDDFDKVIIDWLVKEFKV-EQGVDLSNDSMTYQRLKESAEKAKIELSSSTKTEINLPYITATPSGPKHLVKTLTRAKFEELSDDLIKRSLSPCQNALKASNLIS--IDEVILVGGSTRIPKIQEQVEKFFQKIPSKGVNPDEVVSIGAAIQGGVLSGDVKDVLLLDVTPLSLGIETLGGVFTKLIDSNTTIPTKKSEIFSTAADNQSAVTIRVGQGERSMFNDNKEIGRFDLIDIAPAPRGIPQIEVTFDIDANGILNVSAKDKSTGKEQSIRIQASSGLSKNEIERMKKEAQENADKDNKIKEEIEKINSADSLIFQTEKQLKEYGNKISEETKKKLEINLKNLKDARNSKNI--SDIDNYINKINNLLSSTYQEIY------------------------------------KNN-----------------NESVKD---V---------DFEEIKS
3351	GC_00000026	Core	GLMC_Bin098	183	118	122	2	0	0.972526522537365	0.87330672670631	0.920249924396129			O	Posttranslational modification, protein turnover, chaperones	COG0443	Molecular chaperone DnaK (HSP70) (DnaK) (PDB:3I33)	ko00001|ko03019|ko03110|ko03029|ko03029|ko04147|ko04147|ko04147	KEGG Orthology (KO)>>>09120 Genetic Information Processing>>>09123 Folding, sorting and degradation>>>03018 RNA degradation [PATH:ko03018]|Messenger RNA biogenesis>>>Prokaryotic type>>>Bacterial mRNA degradation factors>>>Other RNA degradation factors>>>Chaperones|Chaperones and folding catalysts>>>Heat shock proteins>>>HSP70 / DNAK|Mitochondrial biogenesis>>>Mitochondrial protein import machinery>>>Matrix>>>MMC/PAM proteins|Mitochondrial biogenesis>>>Mitochondrial quality control factors>>>Regulator of mitochondrial biogenesis>>>Proteins involved in Fe-S cluster biogenesis|Exosome>>>Exosomal proteins>>>Exosomal proteins of haemopoietic cells (B-cell, T-cell, DC-cell, reticulocyte, and mast cell)|Exosome>>>Exosomal proteins>>>Exosomal proteins of breast cancer cells|Exosome>>>Exosomal proteins>>>Exosomal proteins of colorectal cancer cells	PF00012.27	Hsp70 protein					K04043	molecular chaperone DnaK	---MSKIIGIDLGTTNSCVSVMEGNSPVVVPNSEGKRTTPSIIAFIEGGETKVGDPAKRQAVTNPSKTIFSIKRFMGRNFS--EVTEELKNIPYKIIKGENDTPRVSIGNKLYTPQEISAMILQKMKKTAEDYLGNEVKQAVITVPAYFNDAQRQATKEAGEIAGLNVERIINEPTAAALAYGL---DKNNQNKKIVVYDLGGGTFDISILEL----GDGVFEVLSTSGDTHLGGDDFDKVIIDWLVKEFKV-EQGVDLSNDSMAYQRLKESAEKAKIELSSSTKTEINLPYITATPSGPKHLVKTLTRAKFEELSDDLIKRSLSPCKNALKASNLISKDIDEVILVGGSTRIPKIQEQVEKFFEKIPSKGVNPDEVVSIGAAIQGGVLSGDVKDVLLLDVTPLSLGIETLGGVFTKLIDSNTTIPTKKSEIFSTAADNQSAVTIRVGQGERSMFNDNKEIGRFDLIDIAPAPRGIPQIEVTFDIDANGILNVSAKDKSTGKEQSIRIQAESGLSKNEIERMKKEAQENADKDNKIKEEIEKINSADSIIFQTEKQLKEYGNKISEETKKKLEINLKNLKDARNSKNL--SDIDNYINKINNLLSSTYQEIY------------------------------------KNN-----------------NESVKD---V---------DFEEIKS
3352	GC_00000026	Core	GLMC_Bin099	52	118	122	2	0	0.972526522537365	0.87330672670631	0.920249924396129			O	Posttranslational modification, protein turnover, chaperones	COG0443	Molecular chaperone DnaK (HSP70) (DnaK) (PDB:3I33)	ko00001|ko03019|ko03110|ko03029|ko03029|ko04147|ko04147|ko04147	KEGG Orthology (KO)>>>09120 Genetic Information Processing>>>09123 Folding, sorting and degradation>>>03018 RNA degradation [PATH:ko03018]|Messenger RNA biogenesis>>>Prokaryotic type>>>Bacterial mRNA degradation factors>>>Other RNA degradation factors>>>Chaperones|Chaperones and folding catalysts>>>Heat shock proteins>>>HSP70 / DNAK|Mitochondrial biogenesis>>>Mitochondrial protein import machinery>>>Matrix>>>MMC/PAM proteins|Mitochondrial biogenesis>>>Mitochondrial quality control factors>>>Regulator of mitochondrial biogenesis>>>Proteins involved in Fe-S cluster biogenesis|Exosome>>>Exosomal proteins>>>Exosomal proteins of haemopoietic cells (B-cell, T-cell, DC-cell, reticulocyte, and mast cell)|Exosome>>>Exosomal proteins>>>Exosomal proteins of breast cancer cells|Exosome>>>Exosomal proteins>>>Exosomal proteins of colorectal cancer cells	PF00012.27	Hsp70 protein					K04043	molecular chaperone DnaK	MSKMSKIIGIDLGTTNSCVSVMEGNSPVVVPNSEGKRTTPSIIAFIEGGETKVGDPAKRQAVTNPSKTIFSIKRFMGRNFS--EVTEELKNIPYKIIKGENDTPRVSIGNKLYTPQEISAMILQKMKKTAEDYLGNEVKQAVITVPAYFNDAQRQATKEAGEIAGLNVERIINEPTAAALAYGL---DKNNQNKKIVVYDLGGGTFDISIMEL----GDGVFEVLSTSGDTHLGGDDFDKVIIDWLVKEFKV-EQGVDLSNDSMAYQRLKESAEKAKIELSSSTKTEINLPYITATPSGPKHLVKTLTRAKFEELSDDLIKRSLYPCKNALKASNLISKDIDEVILVGGSTRIPKIQEQVEKFFEKIPSKGVNPDEVVSIGAAIQGGVLSGDVKDVLLLDVTPLSLGIETLGGVFTKLIDSNTTIPTKKSEIFSTAADNQSAVTIRVGQGERSMFNDNKEIGRFDLIDIAPAPRGIPQIEVTFDIDANGILNVSAKDKSTGKEQSIRIQASSGLSKNEIERMKKEAQENADKDNKRKEEIEKINSADSIIFQTEKQLKEYGNKISEETKKKLEINLKNLKDARNSKKI--SDIDNYINKINNLLSSTYQEIY------------------------------------KNN-----------------NESVKD---V---------DFEEIKS
3353	GC_00000026	Core	GLMC_Bin100	51	118	122	2	0	0.972526522537365	0.87330672670631	0.920249924396129			O	Posttranslational modification, protein turnover, chaperones	COG0443	Molecular chaperone DnaK (HSP70) (DnaK) (PDB:3I33)	ko00001|ko03019|ko03110|ko03029|ko03029|ko04147|ko04147|ko04147	KEGG Orthology (KO)>>>09120 Genetic Information Processing>>>09123 Folding, sorting and degradation>>>03018 RNA degradation [PATH:ko03018]|Messenger RNA biogenesis>>>Prokaryotic type>>>Bacterial mRNA degradation factors>>>Other RNA degradation factors>>>Chaperones|Chaperones and folding catalysts>>>Heat shock proteins>>>HSP70 / DNAK|Mitochondrial biogenesis>>>Mitochondrial protein import machinery>>>Matrix>>>MMC/PAM proteins|Mitochondrial biogenesis>>>Mitochondrial quality control factors>>>Regulator of mitochondrial biogenesis>>>Proteins involved in Fe-S cluster biogenesis|Exosome>>>Exosomal proteins>>>Exosomal proteins of haemopoietic cells (B-cell, T-cell, DC-cell, reticulocyte, and mast cell)|Exosome>>>Exosomal proteins>>>Exosomal proteins of breast cancer cells|Exosome>>>Exosomal proteins>>>Exosomal proteins of colorectal cancer cells	PF00012.27	Hsp70 protein					K04043	molecular chaperone DnaK	---MSKIIGIDLGTTNSCVSVMEGNSPVVVPNSEGKRTTPSIIAFIEGGETKVGDPAKRQAVTNPSKTIFSIKRFMGRNFS--EVTEELKNIPYKIIKGENDTPRVSIGNKLYTPQEISAMILQKMKKTAEDYLGNEVKQAVITVPAYFNDAQRQATKEAGEIAGLNVERIINEPTAAALAYGL---DQNNQNKKIVVYDLGGGTFDISIMEL----GDGVFEVLSTSGDTHLGGDDFDKVIIDWLVKEFKV-EQGVDLSNDSMAYQRLKESAEKAKIELSSSTKTEINLPYITATPSGPKHLVKTLTRAKFEELSDDLIKRSLYPCKNALKASNLISKDIDEVILVGGSTRIPKIQEQVEKFFEKIPSKGVNPDEVVSIGAAIQGGVLSGDVKDVLLLDVTPLSLGIETLGGVFTKLIDSNTTIPTKKSEIFSTAADNQSAVTIRVGQGERSMFNDNKEIGRFDLIDIAPAPRGIPQIEVTFDIDANGILNVSAKDKSTGKEQSIRIQASSGLSKNEIERMKKEAQENADKDNKRKEEIEKINSADSIIFQTEKKLKEYGNKISEETKKKLEINLKNLKDARNSKKI--SDIDNYINQINNLLSSTYQE--------------------------------------KNN-----------------NESVKD---V---------DFEEIKS
3354	GC_00000026	Core	GLMC_Bin101	6	118	122	2	0	0.972526522537365	0.87330672670631	0.920249924396129			O	Posttranslational modification, protein turnover, chaperones	COG0443	Molecular chaperone DnaK (HSP70) (DnaK) (PDB:3I33)	ko00001|ko03019|ko03110|ko03029|ko03029|ko04147|ko04147|ko04147	KEGG Orthology (KO)>>>09120 Genetic Information Processing>>>09123 Folding, sorting and degradation>>>03018 RNA degradation [PATH:ko03018]|Messenger RNA biogenesis>>>Prokaryotic type>>>Bacterial mRNA degradation factors>>>Other RNA degradation factors>>>Chaperones|Chaperones and folding catalysts>>>Heat shock proteins>>>HSP70 / DNAK|Mitochondrial biogenesis>>>Mitochondrial protein import machinery>>>Matrix>>>MMC/PAM proteins|Mitochondrial biogenesis>>>Mitochondrial quality control factors>>>Regulator of mitochondrial biogenesis>>>Proteins involved in Fe-S cluster biogenesis|Exosome>>>Exosomal proteins>>>Exosomal proteins of haemopoietic cells (B-cell, T-cell, DC-cell, reticulocyte, and mast cell)|Exosome>>>Exosomal proteins>>>Exosomal proteins of breast cancer cells|Exosome>>>Exosomal proteins>>>Exosomal proteins of colorectal cancer cells	PF00012.27	Hsp70 protein					K04043	molecular chaperone DnaK	---MSKIIGIDLGTTNSCVSVMEGNSPVVVPNSEGKRTTPSIIAFIEGGETKVGDPAKRQAVTNPSKTIFSIKRFMGRNFS--EVTEELKNIPYKIIKGENDTPRVSIGNKLYTPQEISAMILQKMKKTAEDYLGNEVKQAVITVPAYFNDAQRQATKEAGEIAGLNVERIINEPTAAALAYGL---DKNNQNKKIVVYDLGGGTFDISIMEL----GDGVFEVLSTSGDTHLGGDDFDKVIIDWLVKEFKV-EQGVDLSNDSMAYQRLKESAEKAKIELSSSTKTEINLPYITATPSGPKHLVKTLTRAKFEELSDDLIKRSLYPCKNALKASNLISKDIDEVILVGGSTRIPKIQEQVEKFFEKIPSKGVNPDEVVSIGAAIQGGVLSGDVKDVLLLDVTPLSLGIETLGGVFTKLIDSNTTIPTKKSEIFSTAADNQSAVTIRVGQGERSMFNDNKEIGRFDLIDIAPAPRGIPQIEVTFDIDANGILNVSAKDKSTGKEQSIRIQASSGLSKNEIERMKKEAQENADKDNKRKEEIEKINSADSIIFQTEKQLKEYGNKISEETKKKLEINLKNLKDARNSKKI--SDIDNYINKINNLLSSTYQEIY------------------------------------KNN-----------------NESVKD---V---------DFEEIKS
3355	GC_00000026	Core	GLMC_Bin102	56	118	122	2	0	0.972526522537365	0.87330672670631	0.920249924396129			O	Posttranslational modification, protein turnover, chaperones	COG0443	Molecular chaperone DnaK (HSP70) (DnaK) (PDB:3I33)	ko00001|ko03019|ko03110|ko03029|ko03029|ko04147|ko04147|ko04147	KEGG Orthology (KO)>>>09120 Genetic Information Processing>>>09123 Folding, sorting and degradation>>>03018 RNA degradation [PATH:ko03018]|Messenger RNA biogenesis>>>Prokaryotic type>>>Bacterial mRNA degradation factors>>>Other RNA degradation factors>>>Chaperones|Chaperones and folding catalysts>>>Heat shock proteins>>>HSP70 / DNAK|Mitochondrial biogenesis>>>Mitochondrial protein import machinery>>>Matrix>>>MMC/PAM proteins|Mitochondrial biogenesis>>>Mitochondrial quality control factors>>>Regulator of mitochondrial biogenesis>>>Proteins involved in Fe-S cluster biogenesis|Exosome>>>Exosomal proteins>>>Exosomal proteins of haemopoietic cells (B-cell, T-cell, DC-cell, reticulocyte, and mast cell)|Exosome>>>Exosomal proteins>>>Exosomal proteins of breast cancer cells|Exosome>>>Exosomal proteins>>>Exosomal proteins of colorectal cancer cells	PF00012.27	Hsp70 protein					K04043	molecular chaperone DnaK	---MSKIIGIDLGTTNSCVSVMEGNSPVVVPNSEGKRTTPSIIAFIEGGETKVGDPAKRQAVTNPSKTIFSIKRFMGRNFS--EVTEELKNIPYKIIKGENDTPRVSIGNKLYTPQEISAMILQKMKKTAEDYLGNEVKQAVITVPAYFNDAQRQATKEAGEIAGLNVERIINEPTAAALAYGL---DKNNQNKKIVVYDLGGGTFDISIMEL----GDGVFEVLSTSGDTHLGGDDFDKVIIDWLVKEFKG-EQGVDLSNDSMAYQRLKESAEKAKIELSSSTKTEINLPYITATPSGPKHLVKTLTRAKFEELSDDLIKRSLYPCKNALKASNLISKDIDEVILVGGSTRIPKIQEQVEKFFEKIPSKGVNPDEVVSIGAAIQGGVLSGDVKDVLLLDVTPLSLGIETLGGVFTKLIDSNTTIPTKKSEIFSTAADNQSAVTIRVGQGERSMFNDNKEIGRFDLIDIAPAPRGIPQIEVTFDIDANGILNVSAKDKSTGKEQSIRIQASSGLSQNEIERMKKEAQENADKDKKIKEEIEKINSADSLIFQTEKQLKEYGNKISEETKKKLEINLNNLKDARNSKNR--SDIDNYINQINNLLSSTYQEIY------------------------------------KNNNNNNNN-----------NESVKD---V---------DFEEIKS
3356	GC_00000026	Core	GLMC_Bin103	52	118	122	2	0	0.972526522537365	0.87330672670631	0.920249924396129			O	Posttranslational modification, protein turnover, chaperones	COG0443	Molecular chaperone DnaK (HSP70) (DnaK) (PDB:3I33)	ko00001|ko03019|ko03110|ko03029|ko03029|ko04147|ko04147|ko04147	KEGG Orthology (KO)>>>09120 Genetic Information Processing>>>09123 Folding, sorting and degradation>>>03018 RNA degradation [PATH:ko03018]|Messenger RNA biogenesis>>>Prokaryotic type>>>Bacterial mRNA degradation factors>>>Other RNA degradation factors>>>Chaperones|Chaperones and folding catalysts>>>Heat shock proteins>>>HSP70 / DNAK|Mitochondrial biogenesis>>>Mitochondrial protein import machinery>>>Matrix>>>MMC/PAM proteins|Mitochondrial biogenesis>>>Mitochondrial quality control factors>>>Regulator of mitochondrial biogenesis>>>Proteins involved in Fe-S cluster biogenesis|Exosome>>>Exosomal proteins>>>Exosomal proteins of haemopoietic cells (B-cell, T-cell, DC-cell, reticulocyte, and mast cell)|Exosome>>>Exosomal proteins>>>Exosomal proteins of breast cancer cells|Exosome>>>Exosomal proteins>>>Exosomal proteins of colorectal cancer cells	PF00012.27	Hsp70 protein					K04043	molecular chaperone DnaK	---MSKIIGIDLGTTNSCVSVMEGNSPVVVPNSEGKRTTPSIIAFIEGGETKVGDPAKRQAVTNPSKTIFSIKRFMGRNFS--EVTEELKNIPYKIIKGENDTPRVSIGNKLYTPQEISAMILQKMKKTAEDYLGNEVKQAVITVPAYFNDAQRQATKEAGEIAGLNVERIINEPTAAALAYGL---DKNNQNKKIVVYDLGGGTFDISIMEL----GDGVFEVLSTSGDTHLGGDDFDKVIIDWLVKEFKV-EQGVDLSNDSMAYQRLKESAEKAKIELSSSTKTEINLPYITATPSGPKHLVKTLTRAKFEELSDDLIKRSLYPCKNALKASNLISKDIDEVILVGGSTRIPKIQEQVEKFFEKIPSKGVNPDEVVSIGAAIQGGVLSGDVKDVLLLDVTPLSLGIETLGGVFTKLIDSNTTIPTKKSEIFSTAADNQSAVTIRVGQGERSMFNDNKEIGRFDLIDIAPAPRGIPQIEVTFDIDANGILNVSAKDKSTGKEQSIRIQASSGLSKNEIERMKKEAQENADKDNKRKEEIEKINSADSIIFQTEKQLKEYGNKISEETKKKLEINLKNLKDARNSKKI--SDIDNYINKINNLLSSTYQEIY------------------------------------KNN-----------------NESVKD---V---------DFEEIKS
3357	GC_00000026	Core	GLMC_Bin104	58	118	122	2	0	0.972526522537365	0.87330672670631	0.920249924396129			O	Posttranslational modification, protein turnover, chaperones	COG0443	Molecular chaperone DnaK (HSP70) (DnaK) (PDB:3I33)	ko00001|ko03019|ko03110|ko03029|ko03029|ko04147|ko04147|ko04147	KEGG Orthology (KO)>>>09120 Genetic Information Processing>>>09123 Folding, sorting and degradation>>>03018 RNA degradation [PATH:ko03018]|Messenger RNA biogenesis>>>Prokaryotic type>>>Bacterial mRNA degradation factors>>>Other RNA degradation factors>>>Chaperones|Chaperones and folding catalysts>>>Heat shock proteins>>>HSP70 / DNAK|Mitochondrial biogenesis>>>Mitochondrial protein import machinery>>>Matrix>>>MMC/PAM proteins|Mitochondrial biogenesis>>>Mitochondrial quality control factors>>>Regulator of mitochondrial biogenesis>>>Proteins involved in Fe-S cluster biogenesis|Exosome>>>Exosomal proteins>>>Exosomal proteins of haemopoietic cells (B-cell, T-cell, DC-cell, reticulocyte, and mast cell)|Exosome>>>Exosomal proteins>>>Exosomal proteins of breast cancer cells|Exosome>>>Exosomal proteins>>>Exosomal proteins of colorectal cancer cells	PF00012.27	Hsp70 protein					K04043	molecular chaperone DnaK	---MSKIIGIDLGTTNSCVSVMEGNSPVVVPNSEGKRTTPSIIAFIEGGETKVGDPAKRQAVTNPSKTIFSIKRFMGRNFS--EVTEELKNIPYKIIKGENDTPRVSIGNKLYTPQEISAMILQKMKKTAEDYLGNEVKQAVITVPAYFNDAQRQATKEAGEIAGLNVERIINEPTAAALAYGL---DKNNQNKKIVVYDLGGGTFDISIMEL----GDGVFEVLSTSGDTHLGGDDFDKVIIDWLVKEFKG-EQGVDLSNDSMAYQRLKESAEKAKIELSSSTKTEINLPYITATPSGPKHLVKTLTRAKFEELSDDLIKRSLYPCKNALKASNLISKDIDEVILVGGSTRIPKIQEQVEKFFEKIPSKGVNPDEVVSIGAAIQGGVLSGDVKDVLLLDVTPLSLGIETLGGVFTKLIDSNTTIPTKKSEIFSTAADNQSAVTIRVGQGERSMFNDNKEIGRFDLIDIAPAPRGIPQIEVTFDIDANGILNVSAKDKSTGKEQSIRIQASSGLSQNEIERMKKEAQENADKDKKIKEEIEKINSADSLIFQTEKQLKEYGNKISEETKKKLEINLNNLKDARNSKNR--SDIDNYINQINNLLSSTYQEIY------------------------------------KNNNNNNNN-----------NESVKD---V---------DFEEIKS
3358	GC_00000026	Core	GLMC_Bin105	7	118	122	2	0	0.972526522537365	0.87330672670631	0.920249924396129			O	Posttranslational modification, protein turnover, chaperones	COG0443	Molecular chaperone DnaK (HSP70) (DnaK) (PDB:3I33)	ko00001|ko03019|ko03110|ko03029|ko03029|ko04147|ko04147|ko04147	KEGG Orthology (KO)>>>09120 Genetic Information Processing>>>09123 Folding, sorting and degradation>>>03018 RNA degradation [PATH:ko03018]|Messenger RNA biogenesis>>>Prokaryotic type>>>Bacterial mRNA degradation factors>>>Other RNA degradation factors>>>Chaperones|Chaperones and folding catalysts>>>Heat shock proteins>>>HSP70 / DNAK|Mitochondrial biogenesis>>>Mitochondrial protein import machinery>>>Matrix>>>MMC/PAM proteins|Mitochondrial biogenesis>>>Mitochondrial quality control factors>>>Regulator of mitochondrial biogenesis>>>Proteins involved in Fe-S cluster biogenesis|Exosome>>>Exosomal proteins>>>Exosomal proteins of haemopoietic cells (B-cell, T-cell, DC-cell, reticulocyte, and mast cell)|Exosome>>>Exosomal proteins>>>Exosomal proteins of breast cancer cells|Exosome>>>Exosomal proteins>>>Exosomal proteins of colorectal cancer cells	PF00012.27	Hsp70 protein					K04043	molecular chaperone DnaK	---MSKIIGIDLGTTNSCVSVMEGNSPVVVPNSEGKRTTPSIIAFIEGGETKVGDPAKRQAVTNPSKTIFSIKRFMGRNFS--EVTEELKNIPYQIRKGENDTPRVSIGNKLYTPQEISAMILQKMKKTAEDYLGNEVKQAVITVPAYFNDAQRQATKEAGEIAGLNVERIINEPTAAALAYGL---DKNNQNKKIVVYDLGGGTFDISILEL----GDGVFEVLSTSGDTHLGGDDFDKVIIDWLVKEFKV-EQGVDLSNDSMAYQRLKESAEKAKIELSSSTKTEINLPYITATPSGPKHLVKTLTRAKFEELSDDLIKRSLYPCKNALKASNLISKDIDEVILVGGSTRIPKIQEQVEKFFEKIPSKGVNPDEVVSIGAAIQGGVLSGDVKDVLLLDVTPLSLGIETLGGVFTKLIDSNTTIPTKKSEMFSTAADNQSAVTIRVGQGERSMFNDNKEIGRFDLIDIAPAPRGIPQIEVTFDIDANGILNVSAKDKSTGKEQSIRIQASSGLSKNEIERMKKEAQENADKDNKRKEEIEKINSADSIIFQTEKQLKEYGKKISEETKKKLEINLKNLKDARNSKKI--SDIDNYINKINNLLSSTYQEIY------------------------------------KNN-----------------NESVKD---V---------DFEEIKS
3359	GC_00000026	Core	GLMC_Bin106	7	118	122	2	0	0.972526522537365	0.87330672670631	0.920249924396129			O	Posttranslational modification, protein turnover, chaperones	COG0443	Molecular chaperone DnaK (HSP70) (DnaK) (PDB:3I33)	ko00001|ko03019|ko03110|ko03029|ko03029|ko04147|ko04147|ko04147	KEGG Orthology (KO)>>>09120 Genetic Information Processing>>>09123 Folding, sorting and degradation>>>03018 RNA degradation [PATH:ko03018]|Messenger RNA biogenesis>>>Prokaryotic type>>>Bacterial mRNA degradation factors>>>Other RNA degradation factors>>>Chaperones|Chaperones and folding catalysts>>>Heat shock proteins>>>HSP70 / DNAK|Mitochondrial biogenesis>>>Mitochondrial protein import machinery>>>Matrix>>>MMC/PAM proteins|Mitochondrial biogenesis>>>Mitochondrial quality control factors>>>Regulator of mitochondrial biogenesis>>>Proteins involved in Fe-S cluster biogenesis|Exosome>>>Exosomal proteins>>>Exosomal proteins of haemopoietic cells (B-cell, T-cell, DC-cell, reticulocyte, and mast cell)|Exosome>>>Exosomal proteins>>>Exosomal proteins of breast cancer cells|Exosome>>>Exosomal proteins>>>Exosomal proteins of colorectal cancer cells	PF00012.27	Hsp70 protein					K04043	molecular chaperone DnaK	---MSKIIGIDLGTTNSCVSVMEGNSPVVVPNSEGKRTTPSIIAFIEGGETKVGDPAKRQAVTNPSKTIFSIKRFMGRNFS--EVTEELKNIPYQIRKGENDTPRVSIGNKLYTPQEISAMILQKMKKTAEDYLGKKVKQAVITVPAYFNDAQRQATKEAGEIAGLNVERIINEPTAAALAYGL---DKNNQNKKIVVYDLGGGTFDISILEL----GDGVFEVLSTSGDTHLGGDDFDKVIIDWLVKEFKV-EQGVDLSNDSMAYQRLKESAEKAKIELSSSTKTEINLPYITATPSGPKHLVKTLTRAKFEELSDDLIKRSLSPCKKALKASNLISKDIDEVILVGGSTRIPKIQEQVEKFFEKLPSKGVNPDEVVSIGAAIQGGVLSGDVKDVLLLDVTPLSLGIETLGGVFTKLIDSNTTIPTKKSEMFSTAADNQSAVTIRVGQGERSMFNDNKEIGRFDLIDIAPAPRGIPQIEVTFDIDANGILNVSAKDKSTGKEQSIRIQASSGLSKNEIERMKKEAQENADKDNKRKEEIEKMNSADSIIFQTEKQLKEYGKKISEETKKKLEINLKNLKDARNSKKI--SDIDNYINKINNLLSSTYQEIY------------------------------------KNN-----------------NESVKD---V---------DFEEIKS
3360	GC_00000026	Core	GLMC_Bin107	7	118	122	2	0	0.972526522537365	0.87330672670631	0.920249924396129			O	Posttranslational modification, protein turnover, chaperones	COG0443	Molecular chaperone DnaK (HSP70) (DnaK) (PDB:3I33)	ko00001|ko03019|ko03110|ko03029|ko03029|ko04147|ko04147|ko04147	KEGG Orthology (KO)>>>09120 Genetic Information Processing>>>09123 Folding, sorting and degradation>>>03018 RNA degradation [PATH:ko03018]|Messenger RNA biogenesis>>>Prokaryotic type>>>Bacterial mRNA degradation factors>>>Other RNA degradation factors>>>Chaperones|Chaperones and folding catalysts>>>Heat shock proteins>>>HSP70 / DNAK|Mitochondrial biogenesis>>>Mitochondrial protein import machinery>>>Matrix>>>MMC/PAM proteins|Mitochondrial biogenesis>>>Mitochondrial quality control factors>>>Regulator of mitochondrial biogenesis>>>Proteins involved in Fe-S cluster biogenesis|Exosome>>>Exosomal proteins>>>Exosomal proteins of haemopoietic cells (B-cell, T-cell, DC-cell, reticulocyte, and mast cell)|Exosome>>>Exosomal proteins>>>Exosomal proteins of breast cancer cells|Exosome>>>Exosomal proteins>>>Exosomal proteins of colorectal cancer cells	PF00012.27	Hsp70 protein					K04043	molecular chaperone DnaK	---MSKIIGIDLGTTNSCVSVMEGNSPVVVPNSEGKRTTPSIIAFIEGGETKVGDPAKRQAVTNPSKTIFSIKRFMGRNFS--EVTEELKNIPYQIRKGENDTPRVSIGNKLYTPQEISAMILQKMKKTAEDYLGNEVKQAVITVPAYFNDAQRQATKEAGEIAGLNVERIINEPTAAALAYGL---DKNNQNKKIVVYDLGGGTFDISILEL----GDGVFEVLSTSGDTHLGGDDFDKVIIDWLVKEFKV-EQGVDLSNDSMAYQRLKESAEKAKIELSSSTKTEINLPYITATPSGPKHLVKTLTRAKFEELSDDLIKRSLDPCKNALKASNLISKEIDEVILVGGSTRIPKIQEQVEKFFEKIPSKGVNPDEVVSIGAAIQGGVLSGDVKDVLLLDVTPLSLGIETLGGVFTKLIDSNTTIPTKKSEMFSTAADNQSAVTIRVGQGERSMFNDNKEIGRFDLIDIAPAPRGIPQIEVTFDIDANGILNVSAKDKSTGKEQSIRIQASSGLSKNEIERMKKEAQENADKDNKRKEEIEKINSADSIIFQTEKQLKEYGKKISEETKKKLEIHLKNLKDARNSKKI--SDIDNYINKINNLLSSTYQEIY------------------------------------KNN-----------------NESVKD---V---------DFEEIKS
3361	GC_00000026	Core	GLMC_Bin108	7	118	122	2	0	0.972526522537365	0.87330672670631	0.920249924396129			O	Posttranslational modification, protein turnover, chaperones	COG0443	Molecular chaperone DnaK (HSP70) (DnaK) (PDB:3I33)	ko00001|ko03019|ko03110|ko03029|ko03029|ko04147|ko04147|ko04147	KEGG Orthology (KO)>>>09120 Genetic Information Processing>>>09123 Folding, sorting and degradation>>>03018 RNA degradation [PATH:ko03018]|Messenger RNA biogenesis>>>Prokaryotic type>>>Bacterial mRNA degradation factors>>>Other RNA degradation factors>>>Chaperones|Chaperones and folding catalysts>>>Heat shock proteins>>>HSP70 / DNAK|Mitochondrial biogenesis>>>Mitochondrial protein import machinery>>>Matrix>>>MMC/PAM proteins|Mitochondrial biogenesis>>>Mitochondrial quality control factors>>>Regulator of mitochondrial biogenesis>>>Proteins involved in Fe-S cluster biogenesis|Exosome>>>Exosomal proteins>>>Exosomal proteins of haemopoietic cells (B-cell, T-cell, DC-cell, reticulocyte, and mast cell)|Exosome>>>Exosomal proteins>>>Exosomal proteins of breast cancer cells|Exosome>>>Exosomal proteins>>>Exosomal proteins of colorectal cancer cells	PF00012.27	Hsp70 protein					K04043	molecular chaperone DnaK	---MSKIIGIDLGTTNSCVSVMEGNSPVVVPNSEGKRTTPSIIAFIEGGETKVGDPAKRQAVTNPSQTIFSIKRFMGRNFS--EVTEELKNIPYKIRKGENDTPRVSIGNKLYTPQEISAMILQKMKKTAEDYLGNEVKQAVITVPAYFNDAQRQATKEAGEIAGLNVERIINEPTAAALAYGL---DKNNQNKKIVVYDLGGGTFDISILEL----GDGVFEVLSTSGDTHLGGDDFDKVIIDWLVKEFKV-EQGVDLSNDSMAYQRLKESAEKAKIELSSSTKTEINLPYITATPSGPKHLVKTLTRAKFEELSDDLIKRSLSPCKNALKASNLISKEIDEVILVGGSTRIPKIQEQVEKFFEKIPSKGVNPDEVVSIGAAIQGGVLSGDVKDVLLLDVTPLSLGIETLGGVFTKLIDSNTTIPTKKSEMFSTAADNQSAVTIRVGQGERSMFNDNKEIGRFDLIDIAPAPRGIPQIEVTFDIDANGILNVSAKDKSTGKEQSIRIQASSGLSKNEIERMKKEAQENADKDNKRKEEIEKINSADSIIFQTEKQLKEYGKKISEETKKKLEINLKNLKDARNSKKI--SDIDNYINKINNLLSSTYQEIY------------------------------------KNN-----------------NESVKD---V---------DFEEIKS
3362	GC_00000026	Core	GLMC_Bin109	72	118	122	2	0	0.972526522537365	0.87330672670631	0.920249924396129			O	Posttranslational modification, protein turnover, chaperones	COG0443	Molecular chaperone DnaK (HSP70) (DnaK) (PDB:3I33)	ko00001|ko03019|ko03110|ko03029|ko03029|ko04147|ko04147|ko04147	KEGG Orthology (KO)>>>09120 Genetic Information Processing>>>09123 Folding, sorting and degradation>>>03018 RNA degradation [PATH:ko03018]|Messenger RNA biogenesis>>>Prokaryotic type>>>Bacterial mRNA degradation factors>>>Other RNA degradation factors>>>Chaperones|Chaperones and folding catalysts>>>Heat shock proteins>>>HSP70 / DNAK|Mitochondrial biogenesis>>>Mitochondrial protein import machinery>>>Matrix>>>MMC/PAM proteins|Mitochondrial biogenesis>>>Mitochondrial quality control factors>>>Regulator of mitochondrial biogenesis>>>Proteins involved in Fe-S cluster biogenesis|Exosome>>>Exosomal proteins>>>Exosomal proteins of haemopoietic cells (B-cell, T-cell, DC-cell, reticulocyte, and mast cell)|Exosome>>>Exosomal proteins>>>Exosomal proteins of breast cancer cells|Exosome>>>Exosomal proteins>>>Exosomal proteins of colorectal cancer cells	PF00012.27	Hsp70 protein					K04043	molecular chaperone DnaK	---MSKIIGIDLGTTNSCVSVMEGNSPVVVPNSEGKRTTPSIIAFIEGGETKVGDPAKRQAVTNPSKTIFSIKRFMGRNFS--EVTEELKNIPYQIRKGENDTPRVSIGNKLYTPQEISAMILQKMKKTAEDYLGNEVKQAVITVPAYFNDAQRQATKEAGEIAGLNVERIINEPTAAALAYGL---DKNNQNKKIVVYDLGGGTFDISILEL----GDGVFEVLSTSGDTHLGGDDFDKVIIDWLVKEFKV-EQGVYLSNDSMAYQRLKESAEKAKIELSSSTKTEINLPYITATPSGPKHLVKTLTRAKFEELSDDLIKRSLSPCKNALKASNLISKEIDEVILVGGSTRIPKIQEQVEKFFEKIPSKGVNPDEVVSIGAAIQGGVLSGDVKDVLLLDVTPLSLGIETLGGVFTKLIDSNTTIPTKKSEMFSTAADNQSAVTIRVGQGERSMFNDNKEIGRFDLIDIAPAPRGIPQIEVTFDIDANGILNVSAKDKSTGKEQSIRIQASSGLSKNEIERMKKEAQENADKDNKRKEEIEKINSADSLIFQTEKQLKEYGKKISEETKKKLEINLKNLKDARNSKKI--SDIDNYINQINNLLSSTYQEIY------------------------------------KNN-----------------NESVKD---V---------DFEEIKS
3363	GC_00000026	Core	GLMC_Bin110	7	118	122	2	0	0.972526522537365	0.87330672670631	0.920249924396129			O	Posttranslational modification, protein turnover, chaperones	COG0443	Molecular chaperone DnaK (HSP70) (DnaK) (PDB:3I33)	ko00001|ko03019|ko03110|ko03029|ko03029|ko04147|ko04147|ko04147	KEGG Orthology (KO)>>>09120 Genetic Information Processing>>>09123 Folding, sorting and degradation>>>03018 RNA degradation [PATH:ko03018]|Messenger RNA biogenesis>>>Prokaryotic type>>>Bacterial mRNA degradation factors>>>Other RNA degradation factors>>>Chaperones|Chaperones and folding catalysts>>>Heat shock proteins>>>HSP70 / DNAK|Mitochondrial biogenesis>>>Mitochondrial protein import machinery>>>Matrix>>>MMC/PAM proteins|Mitochondrial biogenesis>>>Mitochondrial quality control factors>>>Regulator of mitochondrial biogenesis>>>Proteins involved in Fe-S cluster biogenesis|Exosome>>>Exosomal proteins>>>Exosomal proteins of haemopoietic cells (B-cell, T-cell, DC-cell, reticulocyte, and mast cell)|Exosome>>>Exosomal proteins>>>Exosomal proteins of breast cancer cells|Exosome>>>Exosomal proteins>>>Exosomal proteins of colorectal cancer cells	PF00012.27	Hsp70 protein					K04043	molecular chaperone DnaK	---MSKIIGIDLGTTNSCVSVMEGNSPVVVPNSEGKRTTPSIIAFIEGGETKVGDPAKRQAVTNPSKTIFSIKRFMGRNFS--EVTEELKNIPYQIRKGENDTPRVSIGNKLYTPQEISAMILQKMKKTAEDYLGNEVKQAVITVPAYFNDAQRQATKEAGEIAGLNVERIINEPTAAALAYGL---DKNNQNKKIVVYDLGGGTFDISILEL----GDGVFEVLSTSGDTHLGGDDFDKVIIDWLVKEFKV-EQGVDLSNDSMTYQRLKESAEKAKIELSSSTKTEINLPYITATPSGPKHLVKTLTRAKFEELSDNLIKRSLYPCKNALKASNLISKEIDEVILVGGSTRIPKIQEQVEKFFEKIPSKGVNPDEVVSIGAAIQGGVLSGDVKDVLLLDVTPLSLGIETLGGVFTKLIDSNTTIPTKKSEMFSTAADNQSAVTIRVGQGERSMFNDNKEIGRFDLIDIAPAPRGIPQIEVTFDIDANGILNVSAKDKSTGKEQSIRIQASSGLSKNEIERMKKEAQENADKDNKRKEEIEKINSADSIIFQTEKQLKEYGKKISEETKKKLEINLKNLKDARNSKKI--SDIDNYINKINNLLSSTYQEIY------------------------------------KNN-----------------NESVKD---V---------DFEEIKS
3364	GC_00000026	Core	GLMC_Bin111	7	118	122	2	0	0.972526522537365	0.87330672670631	0.920249924396129			O	Posttranslational modification, protein turnover, chaperones	COG0443	Molecular chaperone DnaK (HSP70) (DnaK) (PDB:3I33)	ko00001|ko03019|ko03110|ko03029|ko03029|ko04147|ko04147|ko04147	KEGG Orthology (KO)>>>09120 Genetic Information Processing>>>09123 Folding, sorting and degradation>>>03018 RNA degradation [PATH:ko03018]|Messenger RNA biogenesis>>>Prokaryotic type>>>Bacterial mRNA degradation factors>>>Other RNA degradation factors>>>Chaperones|Chaperones and folding catalysts>>>Heat shock proteins>>>HSP70 / DNAK|Mitochondrial biogenesis>>>Mitochondrial protein import machinery>>>Matrix>>>MMC/PAM proteins|Mitochondrial biogenesis>>>Mitochondrial quality control factors>>>Regulator of mitochondrial biogenesis>>>Proteins involved in Fe-S cluster biogenesis|Exosome>>>Exosomal proteins>>>Exosomal proteins of haemopoietic cells (B-cell, T-cell, DC-cell, reticulocyte, and mast cell)|Exosome>>>Exosomal proteins>>>Exosomal proteins of breast cancer cells|Exosome>>>Exosomal proteins>>>Exosomal proteins of colorectal cancer cells	PF00012.27	Hsp70 protein					K04043	molecular chaperone DnaK	---MSKIIGIDLGTTNSCVSVMEGNSPVVVPNSEGKRTTPSIIAFIEGGETKVGDPAKRQAVTNPSKTIFSIKRFMGRNFS--EVTEELKNIPYQIRKGENDTPRVSIGNKLYTPQEISAMILQKMKKTAEDYLGKKVKQAVITVPAYFNDAQRQATKEAGEIAGLNVERIINEPTAAALAYGL---DKNNQNKKIVVYDLGGGTFDISILEL----GDGVFEVLSTSGDTHLGGDDFDKVIIDWLVKEFKV-EQGVDLSNDSMAYQRLKESAEKAKIELSSSTKTEINLPYITATPSGPKHLVKTLTRAKFEELSDDLIKRSLSPCKKALKASNLISKDIDEVILVGGSTRIPKIQEQVEKFFEKLPSKGVNPDEVVSIGAAIQGGVLSGDVKDVLLLDVTPLSLGIETLGGVFTKLIDSNTTIPTKKSEMFSTAADNQSAVTIRVGQGERSMFNDNKEIGRFDLIDIAPAPRGIPQIEVTFDIDANGILNVSAKDKSTGKEQSIRIQASSGLSKNEIERMKKEAQENADKDNKRKEEIEKMNSADSIIFQTEKQLKEYGKKISEETKKKLEINLKNLKDARNSKKI--SDIDNYINKINNLLSSTYQEIY------------------------------------KNN-----------------NESVKD---V---------DFEEIKS
3365	GC_00000026	Core	GLMC_Bin112	7	118	122	2	0	0.972526522537365	0.87330672670631	0.920249924396129			O	Posttranslational modification, protein turnover, chaperones	COG0443	Molecular chaperone DnaK (HSP70) (DnaK) (PDB:3I33)	ko00001|ko03019|ko03110|ko03029|ko03029|ko04147|ko04147|ko04147	KEGG Orthology (KO)>>>09120 Genetic Information Processing>>>09123 Folding, sorting and degradation>>>03018 RNA degradation [PATH:ko03018]|Messenger RNA biogenesis>>>Prokaryotic type>>>Bacterial mRNA degradation factors>>>Other RNA degradation factors>>>Chaperones|Chaperones and folding catalysts>>>Heat shock proteins>>>HSP70 / DNAK|Mitochondrial biogenesis>>>Mitochondrial protein import machinery>>>Matrix>>>MMC/PAM proteins|Mitochondrial biogenesis>>>Mitochondrial quality control factors>>>Regulator of mitochondrial biogenesis>>>Proteins involved in Fe-S cluster biogenesis|Exosome>>>Exosomal proteins>>>Exosomal proteins of haemopoietic cells (B-cell, T-cell, DC-cell, reticulocyte, and mast cell)|Exosome>>>Exosomal proteins>>>Exosomal proteins of breast cancer cells|Exosome>>>Exosomal proteins>>>Exosomal proteins of colorectal cancer cells	PF00012.27	Hsp70 protein					K04043	molecular chaperone DnaK	---MSKIIGIDLGTTNSCVSVMEGNSPVVVPNSEGKRTTPSIIAFIEGGETKVGDPAKRQAVTNPSKTIFSIKRFMGRNFS--EVTEELKNIPYQIRKGENDTPRVSIGNKLYTPQEISAMILQKMKKTAEDYLGNEVKQAVITVPAYFNDAQRQATKEAGEIAGLNVERIINEPTAAALAYGL---DKNNQNKKIVVYDLGGGTFDISILEL----GDGVFEVLSTSGDTHLGGDDFDKVIIDWLVKEFKV-EQGVDLSNDSMAYQRLKESAEKAKIELSSSTKTEINLPYITATPSGPKHLVKTLTRAKFEELSDDLIKRSLYPCKNALKASNLISKEIDEVILVGGSTRIPKIQEQVEKFFEKIPSKGVNPDEVVSIGAAIQGGVLSGDVKDVLLLDVTPLSLGIETLGGVFTKLIDSNTTIPTKKSEMFSTAADNQSAVTIRVGQGERSMFNDNKEIGRFDLIDIAPAPRGIPQIEVTFDIDANGILNVSAKDKSTGKEQSIRIQASSGLSKNEIERMKKEAQENADKDNKRKEEIEKINSADSIIFQTEKQLKEYGKKISEETKKKLEINLKNLKDARNSKKI--SDIDNYINKINNLLSSTYQEIY------------------------------------KNN-----------------NESVKD---V---------DFEEIKS
3366	GC_00000026	Core	GLMC_Bin113	7	118	122	2	0	0.972526522537365	0.87330672670631	0.920249924396129			O	Posttranslational modification, protein turnover, chaperones	COG0443	Molecular chaperone DnaK (HSP70) (DnaK) (PDB:3I33)	ko00001|ko03019|ko03110|ko03029|ko03029|ko04147|ko04147|ko04147	KEGG Orthology (KO)>>>09120 Genetic Information Processing>>>09123 Folding, sorting and degradation>>>03018 RNA degradation [PATH:ko03018]|Messenger RNA biogenesis>>>Prokaryotic type>>>Bacterial mRNA degradation factors>>>Other RNA degradation factors>>>Chaperones|Chaperones and folding catalysts>>>Heat shock proteins>>>HSP70 / DNAK|Mitochondrial biogenesis>>>Mitochondrial protein import machinery>>>Matrix>>>MMC/PAM proteins|Mitochondrial biogenesis>>>Mitochondrial quality control factors>>>Regulator of mitochondrial biogenesis>>>Proteins involved in Fe-S cluster biogenesis|Exosome>>>Exosomal proteins>>>Exosomal proteins of haemopoietic cells (B-cell, T-cell, DC-cell, reticulocyte, and mast cell)|Exosome>>>Exosomal proteins>>>Exosomal proteins of breast cancer cells|Exosome>>>Exosomal proteins>>>Exosomal proteins of colorectal cancer cells	PF00012.27	Hsp70 protein					K04043	molecular chaperone DnaK	---MSKIIGIDLGTTNSCVSVMEGNSPVVVPNSEGKRTTPSIIAFIEGGETKVGDPAKRQAVTNPSKTIFSIKRFMGRNFS--EVTEELKNIPYQIRKGENDTPRVSIGNKLYTPQEISAMILQKMKKTAEDYLGNEVKQAVITVPAYFNDAQRQATKEAGEIAGLNVERIINEPTAAALAYGL---DKNNQNKKIVVYDLGGGTFDISILEL----GDGVFEVLSTSGDTHLGGDDFDKVIIDWLVKEFKV-EQGVDLSNDSMAYQRLKESAEKAKIELSSSTKTEINLPYITATPSGPKHLVKTLTRAKFEELSDDLIKRSLSPCKNALKASNLISKEIDEVILVGGSTRIPKIQEQVEKFFEKIPSKGVNPDEVVSIGAAIQGGVLSGDVKDVLLLDVTPLSLGIETLGGVFTKLIDSNTTIPTKKSEMFSTAADNQSAVTIRVGQGERSMFNDNKEIGRFDLIDIAPAPRGIPQIEVTFDIDANGILNVSAKDKSTGKEQSIRIQASSGLSKNEIERMKKEAQENADKDNKRKEEIEKINSADSIIFQTEKQLKEYGKKISEETKKKLEINLKNLKDARNSKKI--SDIDNYINKINNLLSSTYQEIY------------------------------------KNN-----------------NESVKD---V---------DFEEIKS
3367	GC_00000026	Core	GLMC_Bin114	7	118	122	2	0	0.972526522537365	0.87330672670631	0.920249924396129			O	Posttranslational modification, protein turnover, chaperones	COG0443	Molecular chaperone DnaK (HSP70) (DnaK) (PDB:3I33)	ko00001|ko03019|ko03110|ko03029|ko03029|ko04147|ko04147|ko04147	KEGG Orthology (KO)>>>09120 Genetic Information Processing>>>09123 Folding, sorting and degradation>>>03018 RNA degradation [PATH:ko03018]|Messenger RNA biogenesis>>>Prokaryotic type>>>Bacterial mRNA degradation factors>>>Other RNA degradation factors>>>Chaperones|Chaperones and folding catalysts>>>Heat shock proteins>>>HSP70 / DNAK|Mitochondrial biogenesis>>>Mitochondrial protein import machinery>>>Matrix>>>MMC/PAM proteins|Mitochondrial biogenesis>>>Mitochondrial quality control factors>>>Regulator of mitochondrial biogenesis>>>Proteins involved in Fe-S cluster biogenesis|Exosome>>>Exosomal proteins>>>Exosomal proteins of haemopoietic cells (B-cell, T-cell, DC-cell, reticulocyte, and mast cell)|Exosome>>>Exosomal proteins>>>Exosomal proteins of breast cancer cells|Exosome>>>Exosomal proteins>>>Exosomal proteins of colorectal cancer cells	PF00012.27	Hsp70 protein					K04043	molecular chaperone DnaK	---MSKIIGIDLGTTNSCVSVMEGNSPVVVPNSEGKRTTPSIIAFIEGGETKVGDPAKRQAVTNPSKTIFSIKRFMGRNFS--EVTEELKNIPYQIRKGENDTPRVSIGNKLYTPQEISAMILQKMKKTAEDYLGNEVKQAVITVPAYFNDAQRQATKEAGEIAGLNVERIINEPTAAALAYGL---DKNNQNKKIVVYDLGGGTFDISILEL----GDGVFEVLSTSGDTHLGGDDFDKVIIDWLVKEFKV-EQGVDLSNDSMAYQRLKESAEKAKIELSSSTKTEINLPYITATPSGPKHLVKTLTRAKFEELSDDLIKRSLDPCKNALKASNLISKEIDEVILVGGSTRIPKIQEQVEKFFEKIPSKGVNPDEVVSIGAAIQGGVLSGDVKDVLLLDVTPLSLGIETLGGVFTKLIDSNTTIPTKKSEMFSTAADNQSAVTIRVGQGERSMFNDNKEIGRFDLIDIAPAPRGIPQIEVTFDIDANGILNVSAKDKSTGKEQSIRIQASSGLSKNEIERMKKEAQENADKDNKRKEEIEKINSADSIIFQTEKQLKEYGKKISEETKKKLEINLKNLKDARNSKKI--SDIDNYINKINNLLSSTYQEIY------------------------------------KNN-----------------NESVKD---V---------DFEEIKS
3368	GC_00000026	Core	GLMC_Bin115	7	118	122	2	0	0.972526522537365	0.87330672670631	0.920249924396129			O	Posttranslational modification, protein turnover, chaperones	COG0443	Molecular chaperone DnaK (HSP70) (DnaK) (PDB:3I33)	ko00001|ko03019|ko03110|ko03029|ko03029|ko04147|ko04147|ko04147	KEGG Orthology (KO)>>>09120 Genetic Information Processing>>>09123 Folding, sorting and degradation>>>03018 RNA degradation [PATH:ko03018]|Messenger RNA biogenesis>>>Prokaryotic type>>>Bacterial mRNA degradation factors>>>Other RNA degradation factors>>>Chaperones|Chaperones and folding catalysts>>>Heat shock proteins>>>HSP70 / DNAK|Mitochondrial biogenesis>>>Mitochondrial protein import machinery>>>Matrix>>>MMC/PAM proteins|Mitochondrial biogenesis>>>Mitochondrial quality control factors>>>Regulator of mitochondrial biogenesis>>>Proteins involved in Fe-S cluster biogenesis|Exosome>>>Exosomal proteins>>>Exosomal proteins of haemopoietic cells (B-cell, T-cell, DC-cell, reticulocyte, and mast cell)|Exosome>>>Exosomal proteins>>>Exosomal proteins of breast cancer cells|Exosome>>>Exosomal proteins>>>Exosomal proteins of colorectal cancer cells	PF00012.27	Hsp70 protein					K04043	molecular chaperone DnaK	---MSKIIGIDLGTTNSCVSVMEGNSPVVVPNSEGKRTTPSIIAFIEGGETKVGDPAKRQAVTNPSKTIFSIKRFMGRNFS--EVTEELKNIPYQIRKGENDTPRVSIGNKLYTPQEISAMILQKMKKTAEDYLGNKVKQAVITVPAYFNDAQRQATKEAGEIAGLNVERIINEPTAAALAYGL---DKNNQNKKIVVYDLGGGTFDISILEL----GDGVFEVLSTSGDTHLGGDDFDKVIIDWLVKEFKV-EQGVDLSNDSMAYQRLKESAEKAKIELSSSTKTEINLPYITATPSGPKHLVKTLTRAKFEELSDDLIKRSLSPCKNALKASNLISKDIDEVILVGGSTRIPKIQEQVEKFFEKIPSKGVNPDEVVSIGAAIQGGVLSGDVKDVLLLDVTPLSLGIETLGGVFTKLIDSNTTIPTKKSEMFSTAADNQSAVTIRVGQGERSMFNDNKEIGRFDLIDIAPAPRGIPQIEVTFDIDANGILNVSAKDKSTGKEQSIRIQASSGLSKNEIERMKKEAQENADKDNKRKEEIEKINSADSIIFQTEKQLKEYGKKISEETKKKLEINLKNLKDARNSKKI--SDIDNYINKINNLLSSTYQEIY------------------------------------KNN-----------------NESVKD---V---------DFEEIKS
3369	GC_00000026	Core	GLMC_Bin116	7	118	122	2	0	0.972526522537365	0.87330672670631	0.920249924396129			O	Posttranslational modification, protein turnover, chaperones	COG0443	Molecular chaperone DnaK (HSP70) (DnaK) (PDB:3I33)	ko00001|ko03019|ko03110|ko03029|ko03029|ko04147|ko04147|ko04147	KEGG Orthology (KO)>>>09120 Genetic Information Processing>>>09123 Folding, sorting and degradation>>>03018 RNA degradation [PATH:ko03018]|Messenger RNA biogenesis>>>Prokaryotic type>>>Bacterial mRNA degradation factors>>>Other RNA degradation factors>>>Chaperones|Chaperones and folding catalysts>>>Heat shock proteins>>>HSP70 / DNAK|Mitochondrial biogenesis>>>Mitochondrial protein import machinery>>>Matrix>>>MMC/PAM proteins|Mitochondrial biogenesis>>>Mitochondrial quality control factors>>>Regulator of mitochondrial biogenesis>>>Proteins involved in Fe-S cluster biogenesis|Exosome>>>Exosomal proteins>>>Exosomal proteins of haemopoietic cells (B-cell, T-cell, DC-cell, reticulocyte, and mast cell)|Exosome>>>Exosomal proteins>>>Exosomal proteins of breast cancer cells|Exosome>>>Exosomal proteins>>>Exosomal proteins of colorectal cancer cells	PF00012.27	Hsp70 protein					K04043	molecular chaperone DnaK	---MSKIIGIDLGTTNSCVSVMEGNSPVVVPNSEGKRTTPSIIAFIEGGETKVGDPAKRQAVTNPSKTIFSIKRFMGRNFS--EVTEELKNIPYQIRKGENDTPRVSIGNKLYTPQEISAMILQKMKKTAEDYLGNEVKQAVITVPAYFNDAQRQATKEAGEIAGLNVERIINEPTAAALAYGL---DKNNQNKKIVVYDLGGGTFDISILEL----GDGVFEVLSTSGDTHLGGDDFDKVIIDWLVKEFKV-EQGVDLSNDSMAYQRLKESAEKAKIELSSSTKTEINLPYITATPSGPKHLVKTLTRAKFEELSDDLIKRSLDPCKNALKASNLISKEIDEVILVGGSTRIPKIQEQVEKFFEKIPSKGVNPDEVVSIGAAIQGGVLSGDVKDVLLLDVTPLSLGIETLGGVFTKLIDSNTTIPTKKSEMFSTAADNQSAVTIRVGQGERSMFNDNKEIGRFDLIDIAPAPRGIPQIEVTFDIDANGILNVSAKDKSTGKEQSIRIQASSGLSKNEIERMKKEAQENADKDNKRKEEIEKINSADSIIFQTEKQLKEYGKKISEETKKKLEINLKNLKDARNSKKI--SDIDNYINKINNLLSSTYQEIY------------------------------------KNN-----------------NESVKD---V---------DFEEIKS
3370	GC_00000026	Core	GLMC_Bin117	7	118	122	2	0	0.972526522537365	0.87330672670631	0.920249924396129			O	Posttranslational modification, protein turnover, chaperones	COG0443	Molecular chaperone DnaK (HSP70) (DnaK) (PDB:3I33)	ko00001|ko03019|ko03110|ko03029|ko03029|ko04147|ko04147|ko04147	KEGG Orthology (KO)>>>09120 Genetic Information Processing>>>09123 Folding, sorting and degradation>>>03018 RNA degradation [PATH:ko03018]|Messenger RNA biogenesis>>>Prokaryotic type>>>Bacterial mRNA degradation factors>>>Other RNA degradation factors>>>Chaperones|Chaperones and folding catalysts>>>Heat shock proteins>>>HSP70 / DNAK|Mitochondrial biogenesis>>>Mitochondrial protein import machinery>>>Matrix>>>MMC/PAM proteins|Mitochondrial biogenesis>>>Mitochondrial quality control factors>>>Regulator of mitochondrial biogenesis>>>Proteins involved in Fe-S cluster biogenesis|Exosome>>>Exosomal proteins>>>Exosomal proteins of haemopoietic cells (B-cell, T-cell, DC-cell, reticulocyte, and mast cell)|Exosome>>>Exosomal proteins>>>Exosomal proteins of breast cancer cells|Exosome>>>Exosomal proteins>>>Exosomal proteins of colorectal cancer cells	PF00012.27	Hsp70 protein					K04043	molecular chaperone DnaK	---MSKIIGIDLGTTNSCVSVMEGNSPVVVPNSEGKRTTPSIIAFIEGGETKVGDPAKRQAVTNPSKTIFSIKRFMGRNFS--EVTEELKNLPYQIRKGENDTPRVSIGNKLYTPQEISAMILQKMKKTAEDYLGNEVKQAVITVPAYFNDAQRQATKEAGEIAGLNVERIINEPTAAALAYGL---DKNNQNKKIVVYDLGGGTFDISILEL----GDGVFEVLSTSGDTHLGGDDFDKVIIDWLVKEFKV-EQGVDLSNDSMAYQRLKESAEKAKIELSSSTKTEINLPYITATPSGPKHLVKTLTRAKFEELSDDLIKRSLDPCKNALKASNLISKEIDEVILVGGSTRIPKIQEQVEKFFEKIPSKGVNPDEVVSIGAAIQGGVLSGDVKDVLLLDVTPLSLGIETLGGVFTKLIDSNTTIPTKKSEMFSTAADNQSAVTIRVGQGERSMFNDNKEIGRFDLIDIAPAPRGIPQIEVTFDIDANGILNVSAKDKSTGKEQSIRIQASSGLSKNEIERMKKEAQENADKDNKRKEEIEKINSADSIIFQTEKQLKEYGKKISEETKKKLEINLKNLKDARNSKKI--SDIDNYINKINNLLSSTYQEIY------------------------------------KNN-----------------NESVKD---V---------DFEEIKS
3371	GC_00000026	Core	GLMC_Bin118	7	118	122	2	0	0.972526522537365	0.87330672670631	0.920249924396129			O	Posttranslational modification, protein turnover, chaperones	COG0443	Molecular chaperone DnaK (HSP70) (DnaK) (PDB:3I33)	ko00001|ko03019|ko03110|ko03029|ko03029|ko04147|ko04147|ko04147	KEGG Orthology (KO)>>>09120 Genetic Information Processing>>>09123 Folding, sorting and degradation>>>03018 RNA degradation [PATH:ko03018]|Messenger RNA biogenesis>>>Prokaryotic type>>>Bacterial mRNA degradation factors>>>Other RNA degradation factors>>>Chaperones|Chaperones and folding catalysts>>>Heat shock proteins>>>HSP70 / DNAK|Mitochondrial biogenesis>>>Mitochondrial protein import machinery>>>Matrix>>>MMC/PAM proteins|Mitochondrial biogenesis>>>Mitochondrial quality control factors>>>Regulator of mitochondrial biogenesis>>>Proteins involved in Fe-S cluster biogenesis|Exosome>>>Exosomal proteins>>>Exosomal proteins of haemopoietic cells (B-cell, T-cell, DC-cell, reticulocyte, and mast cell)|Exosome>>>Exosomal proteins>>>Exosomal proteins of breast cancer cells|Exosome>>>Exosomal proteins>>>Exosomal proteins of colorectal cancer cells	PF00012.27	Hsp70 protein					K04043	molecular chaperone DnaK	---MSKIIGIDLGTTNSCVSVMEGNSPVVVPNSEGKRTTPSIIAFIEGGETKVGDPAKRQAVTNPSKTIFSIKRFMGRNFS--EVTEELKNIPYQIRKGENDTPRVSIGNKLYTPQEISAMILQKMKKTAEDYLGNEVKQAVITVPAYFNDAQRQATKEAGEIAGLNVERIINEPTAAALAYGL---DKNNQNKKIVVYDLGGGTFDISILEL----GDGVFEVLSTSGDTHLGGDDFDKVIIDWLVKEFKV-EQGVDLSNDSMAYQRLKESAEKAKIELSSSTKTEINLPYITATPSGPKHLVKTLTRAKFEELSDDLIKRSLYPCKNALKASNLISKEIDEVILVGGSTRIPKIQEQVEKFFEKIPSKGVNPDEVVSIGAAIQGGVLSGDVKDVLLLDVTPLSLGIETLGGVFTKLIDSNTTIPTKKSEMFSTAADNQSAVTIRVGQGERSMFNDNKEIGRFDLIDIAPAPRGIPQIEVTFDIDANGILNVSAKDKSTGKEQSIRIQASSGLSKNEIERMKKEAQENADKDNKRKEEIEKINSADSIIFQTEKQLKEYGNKISEETKKKLEINLKNLKDARNSKKI--SDIDNYINKINNLLSSTYQEIY------------------------------------KNN-----------------NESVKD---V---------DFEEIKS
3372	GC_00000026	Core	GLMC_Bin119	7	118	122	2	0	0.972526522537365	0.87330672670631	0.920249924396129			O	Posttranslational modification, protein turnover, chaperones	COG0443	Molecular chaperone DnaK (HSP70) (DnaK) (PDB:3I33)	ko00001|ko03019|ko03110|ko03029|ko03029|ko04147|ko04147|ko04147	KEGG Orthology (KO)>>>09120 Genetic Information Processing>>>09123 Folding, sorting and degradation>>>03018 RNA degradation [PATH:ko03018]|Messenger RNA biogenesis>>>Prokaryotic type>>>Bacterial mRNA degradation factors>>>Other RNA degradation factors>>>Chaperones|Chaperones and folding catalysts>>>Heat shock proteins>>>HSP70 / DNAK|Mitochondrial biogenesis>>>Mitochondrial protein import machinery>>>Matrix>>>MMC/PAM proteins|Mitochondrial biogenesis>>>Mitochondrial quality control factors>>>Regulator of mitochondrial biogenesis>>>Proteins involved in Fe-S cluster biogenesis|Exosome>>>Exosomal proteins>>>Exosomal proteins of haemopoietic cells (B-cell, T-cell, DC-cell, reticulocyte, and mast cell)|Exosome>>>Exosomal proteins>>>Exosomal proteins of breast cancer cells|Exosome>>>Exosomal proteins>>>Exosomal proteins of colorectal cancer cells	PF00012.27	Hsp70 protein					K04043	molecular chaperone DnaK	---MSKIIGIDLGTTNSCVSVMEGNSPVVVPNSEGKRTTPSIIAFIEGGETKVGDPAKRQAVTNPSKTIFSIKRFMGRNFS--EVTEELKNIPYQIRKGENDTPRVSIGNKLYTPQEISAMILQKMKKTAEDYLGNEVKQAVITVPAYFNDAQRQATKEAGEIAGLNVERIINEPTAAALAYGL---DKNNQNKKIVVYDLGGGTFDISILEL----GDGVFEVLSTSGDTHLGGDDFDKVIIDWLVKEFKV-EQGVDLSNDSMAYQRLKESAEKAKIELSSSTKTEINLPYITATPSGPKHLVKTLTRAKFEELSDDLIKRSLYPCKNALKASNLISKEIDEVILVGGSTRIPKIQEQVEKFFEKIPSKGVNPDEVVSIGAAIQGGVLSGDVKDVLLLDVTPLSLGIETLGGVFTKLIDSNTTIPTKKSEMFSTAADNQSAVTIRVGQGERSMFNDNKEIGRFDLIDIAPAPRGIPQIEVTFDIDANGILNVSAKDKSTGKEQSIRIQASSGLSKNEIERMKKEAQENADKDNKRKEEIEKINSADSIIFQTEKQLKEYGKKISEETKKKLEINLKNLKDARNSKKI--SDIDNYINKINNLLSSTYQEIY------------------------------------KNN-----------------NESVKD---V---------DFEEIKS
3373	GC_00000026	Core	GLMC_Bin120	7	118	122	2	0	0.972526522537365	0.87330672670631	0.920249924396129			O	Posttranslational modification, protein turnover, chaperones	COG0443	Molecular chaperone DnaK (HSP70) (DnaK) (PDB:3I33)	ko00001|ko03019|ko03110|ko03029|ko03029|ko04147|ko04147|ko04147	KEGG Orthology (KO)>>>09120 Genetic Information Processing>>>09123 Folding, sorting and degradation>>>03018 RNA degradation [PATH:ko03018]|Messenger RNA biogenesis>>>Prokaryotic type>>>Bacterial mRNA degradation factors>>>Other RNA degradation factors>>>Chaperones|Chaperones and folding catalysts>>>Heat shock proteins>>>HSP70 / DNAK|Mitochondrial biogenesis>>>Mitochondrial protein import machinery>>>Matrix>>>MMC/PAM proteins|Mitochondrial biogenesis>>>Mitochondrial quality control factors>>>Regulator of mitochondrial biogenesis>>>Proteins involved in Fe-S cluster biogenesis|Exosome>>>Exosomal proteins>>>Exosomal proteins of haemopoietic cells (B-cell, T-cell, DC-cell, reticulocyte, and mast cell)|Exosome>>>Exosomal proteins>>>Exosomal proteins of breast cancer cells|Exosome>>>Exosomal proteins>>>Exosomal proteins of colorectal cancer cells	PF00012.27	Hsp70 protein					K04043	molecular chaperone DnaK	---MSKIIGIDLGTTNSCVSVMEGNSPVVVPNSEGKRTTPSIIAFIEGGETKVGDPAKRQAVTNPSKTIFSIKRFMGRNFS--EVTEELKNIPYQIRKGENDTPRVSIGNKLYTPQEISAMILQKMKKTAEDYLGKKVKQAVITVPAYFNDAQRQATKEAGEIAGLNVERIINEPTAAALAYGL---DKNNQNKKIVVYDLGGGTFDISILEL----GDGVFEVLSTSGDTHLGGDDFDKVIIDWLVKEFKV-EQGVDLSNDSMAYQRLKESAEKAKIELSSSTKTEINLPYITATPSGPKHLVKTLTRAKFEELSDDLIKRSLSPCKKALKASNLISKDIDEVILVGGSTRIPKIQEQVEKFFEKLPSKGVNPDEVVSIGAAIQGGVLSGDVKDVLLLDVTPLSLGIETLGGVFTKLIDSNTTIPTKKSEMFSTAADNQSAVTIRVGQGERSMFNDNKEIGRFDLIDIAPAPRGIPQIEVTFDIDANGILNVSAKDKSTGKEQSIRIQASSGLSKNEIERMKKEAQENADKDNKRKEEIEKMNSADSIIFQTEKQLKEYGKKISEETKKKLEINLKNLKDARNSKKI--SDIDNYINKINNLLSSTYQEIY------------------------------------KNN-----------------NESVKD---V---------DFEEIKS
3374	GC_00000026	Core	GLMC_Bin121	7	118	122	2	0	0.972526522537365	0.87330672670631	0.920249924396129			O	Posttranslational modification, protein turnover, chaperones	COG0443	Molecular chaperone DnaK (HSP70) (DnaK) (PDB:3I33)	ko00001|ko03019|ko03110|ko03029|ko03029|ko04147|ko04147|ko04147	KEGG Orthology (KO)>>>09120 Genetic Information Processing>>>09123 Folding, sorting and degradation>>>03018 RNA degradation [PATH:ko03018]|Messenger RNA biogenesis>>>Prokaryotic type>>>Bacterial mRNA degradation factors>>>Other RNA degradation factors>>>Chaperones|Chaperones and folding catalysts>>>Heat shock proteins>>>HSP70 / DNAK|Mitochondrial biogenesis>>>Mitochondrial protein import machinery>>>Matrix>>>MMC/PAM proteins|Mitochondrial biogenesis>>>Mitochondrial quality control factors>>>Regulator of mitochondrial biogenesis>>>Proteins involved in Fe-S cluster biogenesis|Exosome>>>Exosomal proteins>>>Exosomal proteins of haemopoietic cells (B-cell, T-cell, DC-cell, reticulocyte, and mast cell)|Exosome>>>Exosomal proteins>>>Exosomal proteins of breast cancer cells|Exosome>>>Exosomal proteins>>>Exosomal proteins of colorectal cancer cells	PF00012.27	Hsp70 protein					K04043	molecular chaperone DnaK	---MSKIIGIDLGTTNSCVSVMEGNSPVVVPNSEGKRTTPSIIAFIEGGETKVGDPAKRQAVTNPSKTIFSIKRFMGRNFS--EVTEELKNIPYQIRKGENDTPRVSIGNKLYTPQEISAMILQKMKKTAEDYLGNEVKQAVITVPAYFNDAQRQATKEAGEIAGLNVERIINEPTAAALAYGL---DKNNQNKKIVVYDLGGGTFDISILEL----GDGVFEVLSTSGDTHLGGDDFDKVIIDWLVKEFKV-EQGVDLSNDSMAYQRLKESAEKAKIELSSSTKTEINLPYITATPSGPKHLVKTLTRAKFEELSDDLIKRSLDPCKNALKASNLISKEIDEVILVGGSTRIPKIQEQVEKFFEKIPSKGVNPDEVVSIGAAIQGGVLSGDVKDVLLLDVTPLSLGIETLGGVFTKLIDSNTTIPTKKSEMFSTAADNQSAVTIRVGQGERSMFNDNKEIGRFDLIDIAPAPRGIPQIEVTFDIDANGILNVSAKDKSTGKEQSIRIQASSGLSKNEIERMKKEAQENADKDNKRKEEIEKINSADSIIFQTEKQLKEYGKKISEETKKKLEINLKNLKDARNSKKI--SDIDNYINKINNLLSSTYQEIY------------------------------------KNN-----------------NESVKD---V---------DFEEIKS
3375	GC_00000026	Core	GLMC_Bin122	7	118	122	2	0	0.972526522537365	0.87330672670631	0.920249924396129			O	Posttranslational modification, protein turnover, chaperones	COG0443	Molecular chaperone DnaK (HSP70) (DnaK) (PDB:3I33)	ko00001|ko03019|ko03110|ko03029|ko03029|ko04147|ko04147|ko04147	KEGG Orthology (KO)>>>09120 Genetic Information Processing>>>09123 Folding, sorting and degradation>>>03018 RNA degradation [PATH:ko03018]|Messenger RNA biogenesis>>>Prokaryotic type>>>Bacterial mRNA degradation factors>>>Other RNA degradation factors>>>Chaperones|Chaperones and folding catalysts>>>Heat shock proteins>>>HSP70 / DNAK|Mitochondrial biogenesis>>>Mitochondrial protein import machinery>>>Matrix>>>MMC/PAM proteins|Mitochondrial biogenesis>>>Mitochondrial quality control factors>>>Regulator of mitochondrial biogenesis>>>Proteins involved in Fe-S cluster biogenesis|Exosome>>>Exosomal proteins>>>Exosomal proteins of haemopoietic cells (B-cell, T-cell, DC-cell, reticulocyte, and mast cell)|Exosome>>>Exosomal proteins>>>Exosomal proteins of breast cancer cells|Exosome>>>Exosomal proteins>>>Exosomal proteins of colorectal cancer cells	PF00012.27	Hsp70 protein					K04043	molecular chaperone DnaK	---MSKIIGIDLGTTNSCVSVMEGNSPVVVPNSEGKRTTPSIIAFIEGGETKVGDPAKRQAVTNPSKTIFSIKRFMGRNFS--EVTEELKNIPYQIRKGENDTPRVSIGNKLYTPQEISAMILQKMKKTAEDYLGNEVKQAVITVPAYFNDAQRQATKEAGEIAGLNVERIINEPTAAALAYGL---DKNNQNKKIVVYDLGGGTFDISILEL----GDGVFEVLSTSGDTHLGGDDFDKVIIDWLVKEFKV-EQGVDLSNDSMAYQRLKESAEKAKIELSSSTKTEINLPYITATPSGPKHLVKTLTRAKFEELSDDLIKRSLYPCKNALKASNLISKEIDEVILVGGSTRIPKIQEQVEKFFEKIPSKGVNPDEVVSIGAAIQGGVLSGDVKDVLLLDVTPLSLGIETLGGVFTKLIDSNTTIPTKKSEMFSTAADNQSAVTIRVGQGERSMFNDNKEIGRFDLIDIAPAPRGIPQIEVTFDIDANGILNVSAKDKSTGKEQSIRIQASSGLSKNEIERMKKEAQENADKDNKRKEEIEKINSADSIIFQTEKQLKEYGKKISEETKKKLEINLKNLKDARNSKKI--SDIDNYINKINNLLSSTYQEIY------------------------------------KNN-----------------NESVKD---V---------DFEEIKS
3376	GC_00000026	Core	GLMC_Bin123	71	118	122	2	0	0.972526522537365	0.87330672670631	0.920249924396129			O	Posttranslational modification, protein turnover, chaperones	COG0443	Molecular chaperone DnaK (HSP70) (DnaK) (PDB:3I33)	ko00001|ko03019|ko03110|ko03029|ko03029|ko04147|ko04147|ko04147	KEGG Orthology (KO)>>>09120 Genetic Information Processing>>>09123 Folding, sorting and degradation>>>03018 RNA degradation [PATH:ko03018]|Messenger RNA biogenesis>>>Prokaryotic type>>>Bacterial mRNA degradation factors>>>Other RNA degradation factors>>>Chaperones|Chaperones and folding catalysts>>>Heat shock proteins>>>HSP70 / DNAK|Mitochondrial biogenesis>>>Mitochondrial protein import machinery>>>Matrix>>>MMC/PAM proteins|Mitochondrial biogenesis>>>Mitochondrial quality control factors>>>Regulator of mitochondrial biogenesis>>>Proteins involved in Fe-S cluster biogenesis|Exosome>>>Exosomal proteins>>>Exosomal proteins of haemopoietic cells (B-cell, T-cell, DC-cell, reticulocyte, and mast cell)|Exosome>>>Exosomal proteins>>>Exosomal proteins of breast cancer cells|Exosome>>>Exosomal proteins>>>Exosomal proteins of colorectal cancer cells	PF00012.27	Hsp70 protein					K04043	molecular chaperone DnaK	---MSKIIGIDLGTTNSCVSVMEGNSPVVVPNSEGKRTTPSIIAFIEGGETKVGDPAKRQAVTNPSKTIFSIKRFMGRNFS--EVTEELKNIPYQIRKGENDTPRVSIGNKLYTPQEISAMILQKMKKTAEDYLGNEVKQAVITVPAYFNDAQRQATKEAGEIAGLNVERIINEPTAAALAYGL---DKNNQNKKIVVYDLGGGTFDISILEL----GDGVFEVLSTSGDTHLGGDDFDKVIIDWLVKEFKV-EQGVYLSNDSMAYQRLKESAEKAKIELSSSTKTEINLPYITATPSGPKHLVKTLTRAKFEELSDDLIKRSLYPCKNALKASNLISKEIDEVILVGGSTRIPKIQEQVEKFFEKIPSKGVNPDEVVSIGAAIQGGVLSGDVKDVLLLDVTPLSLGIETLGGVFTKLIDSNTTIPTKKSEMFSTAADNQSAVTIRVGQGERSMFNDNKEIGRFDLIDIAPAPRGIPQIEVTFDIDANGILNVSAKDKSTGKEQSIRIQASSGLSKNEIERMKKEAQENADKDNKRKEEIEKINSADSIIFQTEKQLKEYGKKISEETKKKLEINLKNLKDARNSKKI--SDIDNYINQINNLLSSTYQEIY------------------------------------KNN-----------------NESVKD---V---------DFEEIKS
3377	GC_00000026	Core	GLMC_Bin124	72	118	122	2	0	0.972526522537365	0.87330672670631	0.920249924396129			O	Posttranslational modification, protein turnover, chaperones	COG0443	Molecular chaperone DnaK (HSP70) (DnaK) (PDB:3I33)	ko00001|ko03019|ko03110|ko03029|ko03029|ko04147|ko04147|ko04147	KEGG Orthology (KO)>>>09120 Genetic Information Processing>>>09123 Folding, sorting and degradation>>>03018 RNA degradation [PATH:ko03018]|Messenger RNA biogenesis>>>Prokaryotic type>>>Bacterial mRNA degradation factors>>>Other RNA degradation factors>>>Chaperones|Chaperones and folding catalysts>>>Heat shock proteins>>>HSP70 / DNAK|Mitochondrial biogenesis>>>Mitochondrial protein import machinery>>>Matrix>>>MMC/PAM proteins|Mitochondrial biogenesis>>>Mitochondrial quality control factors>>>Regulator of mitochondrial biogenesis>>>Proteins involved in Fe-S cluster biogenesis|Exosome>>>Exosomal proteins>>>Exosomal proteins of haemopoietic cells (B-cell, T-cell, DC-cell, reticulocyte, and mast cell)|Exosome>>>Exosomal proteins>>>Exosomal proteins of breast cancer cells|Exosome>>>Exosomal proteins>>>Exosomal proteins of colorectal cancer cells	PF00012.27	Hsp70 protein					K04043	molecular chaperone DnaK	---MSKIIGIDLGTTNSCVSVMEGNSPVVVPNSEGKRTTPSIIAFIEGGETKVGDPAKRQAVTNPSKTIFSIKRFMGRNFS--EVTEELKNIPYQIRKGENDTPRVSIGNKLYTPQEISAMILQKMKKTAEDYLGNEVKQAVITVPAYFNDAQRQATKEAGEIAGLNVERIINEPTAAALAYGL---DKNNQNKKIVVYDLGGGTFDISILEL----GDGVFEVLSTSGDTHLGGDDFDKVIIDWLVKEFKV-EQGVYLSNDSMAYQRLKESAEKAKIELSSSTKTEINLPYITATPSGPKHLVKTLTRAKFEELSDDLIKRSLSPCKNALKASNLISKEIDEVILVGGSTRIPKIQEQVEKFFEKIPSKGVNPDEVVSIGAAIQGGVLSGDVKDVLLLDVTPLSLGIETLGGVFTKLIDSNTTIPTKKSEMFSTAADNQSAVTIRVGQGERSMFNDNKEIGRFDLIDIAPAPRGIPQIEVTFDIDANGILNVSAKDKSTGKEQSIRIQASSGLSKNEIERMKKEAQENADKDNKRKEEIEKINSADSIIFQTEKQLKEYGKKISEETKKKLEINLKNLKDARNSKKI--SDIDNYINQINNLLSSTYQEIY------------------------------------KNN-----------------NESVKD---V---------DFEEIKS
3378	GC_00000026	Core	GLMC_Bin125	85	118	122	2	0	0.972526522537365	0.87330672670631	0.920249924396129			O	Posttranslational modification, protein turnover, chaperones	COG0443	Molecular chaperone DnaK (HSP70) (DnaK) (PDB:3I33)	ko00001|ko03019|ko03110|ko03029|ko03029|ko04147|ko04147|ko04147	KEGG Orthology (KO)>>>09120 Genetic Information Processing>>>09123 Folding, sorting and degradation>>>03018 RNA degradation [PATH:ko03018]|Messenger RNA biogenesis>>>Prokaryotic type>>>Bacterial mRNA degradation factors>>>Other RNA degradation factors>>>Chaperones|Chaperones and folding catalysts>>>Heat shock proteins>>>HSP70 / DNAK|Mitochondrial biogenesis>>>Mitochondrial protein import machinery>>>Matrix>>>MMC/PAM proteins|Mitochondrial biogenesis>>>Mitochondrial quality control factors>>>Regulator of mitochondrial biogenesis>>>Proteins involved in Fe-S cluster biogenesis|Exosome>>>Exosomal proteins>>>Exosomal proteins of haemopoietic cells (B-cell, T-cell, DC-cell, reticulocyte, and mast cell)|Exosome>>>Exosomal proteins>>>Exosomal proteins of breast cancer cells|Exosome>>>Exosomal proteins>>>Exosomal proteins of colorectal cancer cells	PF00012.27	Hsp70 protein					K04043	molecular chaperone DnaK	---MSKIIGIDLGTTNSCVSVMEGNSPVVVPNSEGKRTTPSIIAFIEGGETKVGDPAKRQAVTNPSKTIFSIKRFMGRNFS--EVTEELKNIPYKIIKGENDTPRVSIGNKLYTPQEISAMILQKMKKTAEDYLGNEVKQAVITVPAYFNDAQRQATKEAGEIAGLNVERIINEPTAAALAYGL---DKNNQNKKIVVYDLGGGTFDISIMEL----GDGVFEVLSTSGDTHLGGDDFDKVIIDWLVKEFKG-EQGVDLSNDSMAYQRLKESAEKAKIELSSSTKTEINLPYITATPSGPKHLVKTLTRAKFEELSDDLIKRSLYPCKNALKASNLISKDIDEVILVGGSTRIPKIQEQVEKFFEKIPSKGVNPDEVVSIGAAIQGGVLSGDVKDVLLLDVTPLSLGIETLGGVFTKLIDSNTTIPTKKSEIFSTAADNQSAVTIRVGQGERSMFNDNKEIGRFDLIDIAPAPRGIPQIEVTFDIDANGILNVSAKDKSTGKEQSIRIQASSGLSKNEIERMKKEAQENADKDKKIKEEIEKINSADSLIFQTEKQLKEYGNKISEETKKKLEINLNNLKDARNSKNR--SDIDNYINQINNLLSSTYQEIY------------------------------------KNN-----------------NNNNNN--------------------
3379	GC_00000026	Core	GLMC_Bin126	180	118	122	2	0	0.972526522537365	0.87330672670631	0.920249924396129			O	Posttranslational modification, protein turnover, chaperones	COG0443	Molecular chaperone DnaK (HSP70) (DnaK) (PDB:3I33)	ko00001|ko03019|ko03110|ko03029|ko03029|ko04147|ko04147|ko04147	KEGG Orthology (KO)>>>09120 Genetic Information Processing>>>09123 Folding, sorting and degradation>>>03018 RNA degradation [PATH:ko03018]|Messenger RNA biogenesis>>>Prokaryotic type>>>Bacterial mRNA degradation factors>>>Other RNA degradation factors>>>Chaperones|Chaperones and folding catalysts>>>Heat shock proteins>>>HSP70 / DNAK|Mitochondrial biogenesis>>>Mitochondrial protein import machinery>>>Matrix>>>MMC/PAM proteins|Mitochondrial biogenesis>>>Mitochondrial quality control factors>>>Regulator of mitochondrial biogenesis>>>Proteins involved in Fe-S cluster biogenesis|Exosome>>>Exosomal proteins>>>Exosomal proteins of haemopoietic cells (B-cell, T-cell, DC-cell, reticulocyte, and mast cell)|Exosome>>>Exosomal proteins>>>Exosomal proteins of breast cancer cells|Exosome>>>Exosomal proteins>>>Exosomal proteins of colorectal cancer cells	PF00012.27	Hsp70 protein					K04043	molecular chaperone DnaK	---MSKIIGIDLGTTNSCVSVMEGNSPVVVPNSEGKRTTPSIIAFIEGGETKVGDPAKRQAVTNPSKTIFSIKRFMGRNFS--EVTEELKNIPYKIIKGENDTPRVSIGNKLYTPQEISAMILQKMKKTAEDYLGNEVKQAVITVPAYFNDAQRQATKEAGEIAGLNVERIINEPTAAALAYGL---DKNNQNKKIVVYDLGGGTFDISILEL----GDGVFEVLSTSGDTHLGGDDFDKVIIDWLVKEFKV-EQGVDLSNDSMAYQRLKESAEKAKIELSSSTKTEINLPYITATPSGPKHLVKTLTRAKFEELSDDLIKRSLYPCKNALKASNLISKDIDEVILVGGSTRIPKIQEQVEKFFEKIPSKGVNPDEVVSIGAAIQGGVLSGDVKDVLLLDVTPLSLGIETLGGVFTKLIDSNTTIPTKKSEIFSTAADNQSAVTIRVGQGERSMFNDNKEIGRFDLIDIAPAPRGIPQIEVTFDIDANGILNVSAKDKSTGKEQSIRIQAESGLSKNEIERMKKEAQENADKDNQIKEEIEKINSADSIIFQTEKQLKEYGNKISEETKKKLEINLKNLKDARNSKNI--SDIDNYINKINNLLSSTYQEIY------------------------------------KNN-----------------NESVKD---V---------DFEEIKS
3380	GC_00000026	Core	GLMC_Bin127	7	118	122	2	0	0.972526522537365	0.87330672670631	0.920249924396129			O	Posttranslational modification, protein turnover, chaperones	COG0443	Molecular chaperone DnaK (HSP70) (DnaK) (PDB:3I33)	ko00001|ko03019|ko03110|ko03029|ko03029|ko04147|ko04147|ko04147	KEGG Orthology (KO)>>>09120 Genetic Information Processing>>>09123 Folding, sorting and degradation>>>03018 RNA degradation [PATH:ko03018]|Messenger RNA biogenesis>>>Prokaryotic type>>>Bacterial mRNA degradation factors>>>Other RNA degradation factors>>>Chaperones|Chaperones and folding catalysts>>>Heat shock proteins>>>HSP70 / DNAK|Mitochondrial biogenesis>>>Mitochondrial protein import machinery>>>Matrix>>>MMC/PAM proteins|Mitochondrial biogenesis>>>Mitochondrial quality control factors>>>Regulator of mitochondrial biogenesis>>>Proteins involved in Fe-S cluster biogenesis|Exosome>>>Exosomal proteins>>>Exosomal proteins of haemopoietic cells (B-cell, T-cell, DC-cell, reticulocyte, and mast cell)|Exosome>>>Exosomal proteins>>>Exosomal proteins of breast cancer cells|Exosome>>>Exosomal proteins>>>Exosomal proteins of colorectal cancer cells	PF00012.27	Hsp70 protein					K04043	molecular chaperone DnaK	---MSKIIGIDLGTTNSCVSVMEGNSPVVVPNSEGKRTTPSIIAFIEGGETKVGDPAKRQAVTNPSKTIFSIKRFMGRNFS--EVTEELKNIPYKIIKGENDTPRVSIGNKLYTPQEISAMILQKMKKTAEDYLGNEVKQAVITVPAYFNDAQRQATKEAGEIAGLNVERIINEPTAAALAYGL---DQNNQNKKIVVYDLGGGTFDISIMEL----GDGVFEVLSTSGDTHLGGDDFDKVIIDWLVKEFKV-EQGVDLSNDSMAYQRLKESAEKAKIELSSSTKTEINLPYITATPSGPKHLVKTLTRAKFEELSDDLIKRSLYPCKNALKASNLISKDIDEVILVGGSTRIPKIQEQVEKFFEKIPSKGVNPDEVVSIGAAIQGGVLSGDVKDVLLLDVTPLSLGIETLGGVFTKLIDSNTTIPTKKSEIFSTAADNQSAVTIRVGQGERSMFNDNKEIGRFDLIDIAPAPRGIPQIEVTFDIDANGILNVSAKDKSTGKEQSIRIQASSGLSKNEIERMKKEAQENADKDNKRKEEIEKINSADSIIFQTEKKLKEYGNKISEETKKKLEINLKNLKDARNSKKI--SDIDNYINQINNLLSSTYQE--------------------------------------KNN-----------------NESVKD---V---------DFEEIKS
3381	GC_00000026	Core	GLMC_Bin128	126	118	122	2	0	0.972526522537365	0.87330672670631	0.920249924396129			O	Posttranslational modification, protein turnover, chaperones	COG0443	Molecular chaperone DnaK (HSP70) (DnaK) (PDB:3I33)	ko00001|ko03019|ko03110|ko03029|ko03029|ko04147|ko04147|ko04147	KEGG Orthology (KO)>>>09120 Genetic Information Processing>>>09123 Folding, sorting and degradation>>>03018 RNA degradation [PATH:ko03018]|Messenger RNA biogenesis>>>Prokaryotic type>>>Bacterial mRNA degradation factors>>>Other RNA degradation factors>>>Chaperones|Chaperones and folding catalysts>>>Heat shock proteins>>>HSP70 / DNAK|Mitochondrial biogenesis>>>Mitochondrial protein import machinery>>>Matrix>>>MMC/PAM proteins|Mitochondrial biogenesis>>>Mitochondrial quality control factors>>>Regulator of mitochondrial biogenesis>>>Proteins involved in Fe-S cluster biogenesis|Exosome>>>Exosomal proteins>>>Exosomal proteins of haemopoietic cells (B-cell, T-cell, DC-cell, reticulocyte, and mast cell)|Exosome>>>Exosomal proteins>>>Exosomal proteins of breast cancer cells|Exosome>>>Exosomal proteins>>>Exosomal proteins of colorectal cancer cells	PF00012.27	Hsp70 protein					K04043	molecular chaperone DnaK	MSKMSKIIGIDLGTTNSCVSVMEGNSPVVVPNSEGKRTTPSIIAFIEGGETKVGDPAKRQAVTNPSKTIFSIKRFMGRNFS--EVTEELKNIPYKIIKGENDTPRVSIGNKLYTPQEISAMILQKMKKTAEDYLGNEVKQAVITVPAYFNDAQRQATKEAGEIAGLNVERIINEPTAAALAYGL---DKNNQNKKIVVYDLGGGTFDISIMEL----GDGVFEVLSTSGDTHLGGDDFDKVIIDWLVKEFKV-EQGVDLSNDSMAYQRLKESAEKAKIELSSSTKTEINLPYITATPSGPKHLVKTLTRAKFEELSDDLIKRSLYPCKNALKASNLISKDIDEVILVGGSTRIPKIQEQVEKFFEKIPSKGVNPDEVVSIGAAIQGGVLSGDVKDVLLLDVTPLSLGIETLGGVFTKLIDSNTTIPTKKSEIFSTAADNQSAVTIRVGQGERSMFNDNKEIGRFDLIDIAPAPRGIPQIEVTFDIDANGILNVSAKDKSTGKEQSIRIQASSGLSKNEIERMKKEAQENADKDNKRKEEIEKINSADSIIFQTEKQLKEYGNKISEETKKKLEINLKNLKDARNSKKI--SDIDNYINKINNLLSSTYQEIY------------------------------------KNN-----------------NESVKD---V---------DFEEIKS
3382	GC_00000026	Core	GLMC_Bin129	180	118	122	2	0	0.972526522537365	0.87330672670631	0.920249924396129			O	Posttranslational modification, protein turnover, chaperones	COG0443	Molecular chaperone DnaK (HSP70) (DnaK) (PDB:3I33)	ko00001|ko03019|ko03110|ko03029|ko03029|ko04147|ko04147|ko04147	KEGG Orthology (KO)>>>09120 Genetic Information Processing>>>09123 Folding, sorting and degradation>>>03018 RNA degradation [PATH:ko03018]|Messenger RNA biogenesis>>>Prokaryotic type>>>Bacterial mRNA degradation factors>>>Other RNA degradation factors>>>Chaperones|Chaperones and folding catalysts>>>Heat shock proteins>>>HSP70 / DNAK|Mitochondrial biogenesis>>>Mitochondrial protein import machinery>>>Matrix>>>MMC/PAM proteins|Mitochondrial biogenesis>>>Mitochondrial quality control factors>>>Regulator of mitochondrial biogenesis>>>Proteins involved in Fe-S cluster biogenesis|Exosome>>>Exosomal proteins>>>Exosomal proteins of haemopoietic cells (B-cell, T-cell, DC-cell, reticulocyte, and mast cell)|Exosome>>>Exosomal proteins>>>Exosomal proteins of breast cancer cells|Exosome>>>Exosomal proteins>>>Exosomal proteins of colorectal cancer cells	PF00012.27	Hsp70 protein					K04043	molecular chaperone DnaK	---MSKIIGIDLGTTNSCVSVMEGNSPVVVPNSEGKRTTPSIIAFIEGGETKVGDPAKRQAVTNPSKTIFSIKRFMGRNFS--EVTEELKNIPYKIIKGENDTPRVSIGNKLYTPQEISAMILQKMKKTAEDYLGNEVKQAVITVPAYFNDAQRQATKEAGEIAGLNVERIINEPTAAALAYGL---DKNNQNKKIVVYDLGGGTFDISILEL----GDGVFEVLSTSGDTHLGGDDFDKVIIDWLVKEFKV-EQGVDLSNDSMTYQRLKESAEKAKIELSSSTKTEINLPYITATPSGPKHLVKTLTRAKFEELSDDLIKRSLSPCKNALKASNLISKDIDEVILVGGSTRIPKIQEQVEKFFEKIPSKGVNPDEVVSIGAAIQGGVLSGDVKDVLLLDVTPLSLGIETLGGVFTKLIDSNTTIPTKKSEIFSTAADNQSAVTIRVGQGERSMFNDNKEIGRFDLIDIAPAPRGIPQIEVTFDIDANGILNVSAKDKSTGKEQSIRIQASSGLSKNEIERMKKEAQENADKDNKIKEEIEKMNSADSLIFQTEKQLKEYGNKISEETKKKLEINLKNLKDARNSKNI--SDIDNYIKKINNLLSSTYQEIY------------------------------------KNN-----------------NESVKD---V---------DFEEIKS
3383	GC_00000026	Core	GLMC_Bin130	178	118	122	2	0	0.972526522537365	0.87330672670631	0.920249924396129			O	Posttranslational modification, protein turnover, chaperones	COG0443	Molecular chaperone DnaK (HSP70) (DnaK) (PDB:3I33)	ko00001|ko03019|ko03110|ko03029|ko03029|ko04147|ko04147|ko04147	KEGG Orthology (KO)>>>09120 Genetic Information Processing>>>09123 Folding, sorting and degradation>>>03018 RNA degradation [PATH:ko03018]|Messenger RNA biogenesis>>>Prokaryotic type>>>Bacterial mRNA degradation factors>>>Other RNA degradation factors>>>Chaperones|Chaperones and folding catalysts>>>Heat shock proteins>>>HSP70 / DNAK|Mitochondrial biogenesis>>>Mitochondrial protein import machinery>>>Matrix>>>MMC/PAM proteins|Mitochondrial biogenesis>>>Mitochondrial quality control factors>>>Regulator of mitochondrial biogenesis>>>Proteins involved in Fe-S cluster biogenesis|Exosome>>>Exosomal proteins>>>Exosomal proteins of haemopoietic cells (B-cell, T-cell, DC-cell, reticulocyte, and mast cell)|Exosome>>>Exosomal proteins>>>Exosomal proteins of breast cancer cells|Exosome>>>Exosomal proteins>>>Exosomal proteins of colorectal cancer cells	PF00012.27	Hsp70 protein					K04043	molecular chaperone DnaK	---MSKIIGIDLGTTNSCVSVMEGNSPVVVPNSEGKRTTPSIIAFIEGGETKVGDPAKRQAVTNPSKTIFSIKRFMGRNFS--EVTEELKNIPYKIIKGENDTPRVSIGNKLYTPQEISAMILQKMKKTAEDYLGNEVKQAVITVPAYFNDAQRQATKEAGEIAGLNVERIINEPTAAALAYGL---DKNNQNKKIVVYDLGGGTFDISIMEL----GDGVFEVLSTSGDTHLGGDDFDKVIIDWLVKEFKV-EQGVDLSNDSMAYQRLKESAEKAKIELSSSTKTEINLPYITATPSGPKHLVKTLTRAKFEELSYDLIKRSLDPCKNALKASNLISKDIDEVILVGGSTRIPKIQEQVEKFFEKIPSKGVNPDEVVSIGAAIQGGVLSGDVKDVLLLDVTPLSLGIETLGGVFTKLIDSNTTIPTKKSEIFSTAADNQSAVTIRVGQGERSMFNDNKEIGRFDLIDIAPAPRGIPQIEVTFDIDANGILNVSAKDKSTGKEQSIRIQASSGLSKNEIERMKKEAQENADKDNKRKEEIEKINSADSIIFQTEKQLKEYGNKISEETKKKLEINLNNLKDARNSKNI--SDIDNYINKINNLLSSTYQEIY------------------------------------KNN-----------------NESVKD---V---------DFEEIKS
3384	GC_00000026	Core	GLMC_Bin131	68	118	122	2	0	0.972526522537365	0.87330672670631	0.920249924396129			O	Posttranslational modification, protein turnover, chaperones	COG0443	Molecular chaperone DnaK (HSP70) (DnaK) (PDB:3I33)	ko00001|ko03019|ko03110|ko03029|ko03029|ko04147|ko04147|ko04147	KEGG Orthology (KO)>>>09120 Genetic Information Processing>>>09123 Folding, sorting and degradation>>>03018 RNA degradation [PATH:ko03018]|Messenger RNA biogenesis>>>Prokaryotic type>>>Bacterial mRNA degradation factors>>>Other RNA degradation factors>>>Chaperones|Chaperones and folding catalysts>>>Heat shock proteins>>>HSP70 / DNAK|Mitochondrial biogenesis>>>Mitochondrial protein import machinery>>>Matrix>>>MMC/PAM proteins|Mitochondrial biogenesis>>>Mitochondrial quality control factors>>>Regulator of mitochondrial biogenesis>>>Proteins involved in Fe-S cluster biogenesis|Exosome>>>Exosomal proteins>>>Exosomal proteins of haemopoietic cells (B-cell, T-cell, DC-cell, reticulocyte, and mast cell)|Exosome>>>Exosomal proteins>>>Exosomal proteins of breast cancer cells|Exosome>>>Exosomal proteins>>>Exosomal proteins of colorectal cancer cells	PF00012.27	Hsp70 protein					K04043	molecular chaperone DnaK	---MSKIIGIDLGTTNSCVSVMEGNSPVVVPNSEGKRTTPSIIAFIEGGETKVGDPAKRQAVTNPSKTIFSIKRFMGRNFS--EVTEELKNIPYKIIKGENDTPRVSIGNKLYTPQEISAMILQKMKKTAEDYLGNEVKQAVITVPAYFNDAQRQATKEAGEIAGLNVERIINEPTAAALAYGL---DKNNQNKKIVVYDLGGGTFDISIMEL----GDGVFEVLSTSGDTHLGGDDFDKVIIDWLVKEFKV-EQGVDLSNDSMAYQRLKESAEKAKIELSSSTKTEINLPYITATPSGPKHLVKTLTRAKFEELSYDLIKRSLDPCKNALKASNLISKDIDEVILVGGSTRIPKIQEQVEKFFEKIPSKGVNPDEVVSIGAAIQGGVLSGDVKDVLLLDVTPLSLGIETLGGVFTKLIDSNTTIPTKKSEIFSTAADNQSAVTIRVGQGERSMFNDNKEIGRFDLIDIAPAPRGIPQIEVTFDIDANGILNVSAKDKSTGKEQSIRIQASSGLSKNEIERMKKEAQENADKDNKRKEEIEKINSADSIIFQTEKQLKEYGNKISEETKKKLEINLNNLKDARNSKNI--SDIDNYINKINNLLSSTYQEIY------------------------------------KNN-----------------NESVKD---V---------DFEEIKS
3385	GC_00000026	Core	GLMC_Bin132	100	118	122	2	0	0.972526522537365	0.87330672670631	0.920249924396129			O	Posttranslational modification, protein turnover, chaperones	COG0443	Molecular chaperone DnaK (HSP70) (DnaK) (PDB:3I33)	ko00001|ko03019|ko03110|ko03029|ko03029|ko04147|ko04147|ko04147	KEGG Orthology (KO)>>>09120 Genetic Information Processing>>>09123 Folding, sorting and degradation>>>03018 RNA degradation [PATH:ko03018]|Messenger RNA biogenesis>>>Prokaryotic type>>>Bacterial mRNA degradation factors>>>Other RNA degradation factors>>>Chaperones|Chaperones and folding catalysts>>>Heat shock proteins>>>HSP70 / DNAK|Mitochondrial biogenesis>>>Mitochondrial protein import machinery>>>Matrix>>>MMC/PAM proteins|Mitochondrial biogenesis>>>Mitochondrial quality control factors>>>Regulator of mitochondrial biogenesis>>>Proteins involved in Fe-S cluster biogenesis|Exosome>>>Exosomal proteins>>>Exosomal proteins of haemopoietic cells (B-cell, T-cell, DC-cell, reticulocyte, and mast cell)|Exosome>>>Exosomal proteins>>>Exosomal proteins of breast cancer cells|Exosome>>>Exosomal proteins>>>Exosomal proteins of colorectal cancer cells	PF00012.27	Hsp70 protein					K04043	molecular chaperone DnaK	---MSKIIGIDLGTTNSCVSVMEGNSPVVVPNSEGKRTTPSIIAFIEGGETKVGDPAKRQAVTNPSQTIFSIKRFMGRNFS--EVTEELKNLPYKIIKGENDTPRVSIGNKLYTPQEISAMILQKMKKTAEDYLGNEVKQAVITVPAYFNDAQRQATKEAGEIAGLNVERIINEPTAAALAYGL---DKNNQNKKIVVYDLGGGTFDISILEL----GDGVFEVLSTSGDTHLGGDDFDKVIIDWLVKEFKV-EQGVDLSNDSMAYQRLKESAEKAKIELSSSTKTEINLPYITATPSGPKHLVKTLTRAKFEELSDDLIKRSLSPCKNALKASNLISKDIDEVILVGGSTRIPKIQEQVEKFFEKIPSKGVNPDEVVSIGAAIQGGVLSGDVKDVLLLDVTPLSLGIETLGGVFTKLIDSNTTIPTKKSEIFSTAADNQSAVTIRVGQGERSMFNDNKEIGRFDLIDIAPAPRGIPQIEVTFDIDANGILNVSAKDKSTGKEQSIRIQASSGLSKNEIERMKKEAQENADKDNKRKEEIEKINSADSLIFQTEKQLKEYGNKISEETKKKLEINLKNLKDARNSKNI--SDIDNYINKINNLLSSTYQEIY------------------------------------KNN-----------------NESVKD---V---------DFEEIKS
3386	GC_00000026	Core	GLMC_Bin133	14	118	122	2	0	0.972526522537365	0.87330672670631	0.920249924396129			O	Posttranslational modification, protein turnover, chaperones	COG0443	Molecular chaperone DnaK (HSP70) (DnaK) (PDB:3I33)	ko00001|ko03019|ko03110|ko03029|ko03029|ko04147|ko04147|ko04147	KEGG Orthology (KO)>>>09120 Genetic Information Processing>>>09123 Folding, sorting and degradation>>>03018 RNA degradation [PATH:ko03018]|Messenger RNA biogenesis>>>Prokaryotic type>>>Bacterial mRNA degradation factors>>>Other RNA degradation factors>>>Chaperones|Chaperones and folding catalysts>>>Heat shock proteins>>>HSP70 / DNAK|Mitochondrial biogenesis>>>Mitochondrial protein import machinery>>>Matrix>>>MMC/PAM proteins|Mitochondrial biogenesis>>>Mitochondrial quality control factors>>>Regulator of mitochondrial biogenesis>>>Proteins involved in Fe-S cluster biogenesis|Exosome>>>Exosomal proteins>>>Exosomal proteins of haemopoietic cells (B-cell, T-cell, DC-cell, reticulocyte, and mast cell)|Exosome>>>Exosomal proteins>>>Exosomal proteins of breast cancer cells|Exosome>>>Exosomal proteins>>>Exosomal proteins of colorectal cancer cells	PF00012.27	Hsp70 protein					K04043	molecular chaperone DnaK	---MSKIIGIDLGTTNSCVSVMEGNSPVVVPNSEGKRTTPSIIAFIEGGETKVGDPAKRQAVTNPSKTIFSIKRFMGRNFS--EVTEELKNIPYKIIKGENDTPRVSIGNKLYTPQEISAMILQKMKKTAEDYLGNEVKQAVITVPAYFNDAQRQATKEAGEIAGLNVERIINEPTAAALAYGL---DKNNQNKKIVVYDLGGGTFDISILEL----GDGVFEVLSTSGDTHLGGDDFDKVIIDWLVKEFKV-EQGVDLSNDSMAYQRLKESAEKAKIELSSSTKTEINLPYITATPSGPKHLVKTLTRAKFEELSDDLIKRSLYPCKNALKASNLISKDIDEVILVGGSTRIPKIQEQVEKFFEKIPSKGVNPDEVVSIGAAIQGGVLSGDIKDVLLLDVTPLSLGIETLGGVFTKLIDSNTTIPTKKSEIFSTAADNQSAVTIRVGQGERSMFNDNKEIGRFDLIDIAPAPRGIPQIEVTFDIDANGILNVSAKDKSTGKEQSIRIQASSGLSKNEIERMKKEAQENADKDNKRKEEIEKINSADSIIFQTEKQLKEYGNKISEETKKKLEINLKNLKDARNSKNI--SDIDNYINKINNLLSSTYQEIY------------------------------------KNN-----------------NESVKD---V---------DFEEIKS
3387	GC_00000026	Core	GLMC_Bin134	180	118	122	2	0	0.972526522537365	0.87330672670631	0.920249924396129			O	Posttranslational modification, protein turnover, chaperones	COG0443	Molecular chaperone DnaK (HSP70) (DnaK) (PDB:3I33)	ko00001|ko03019|ko03110|ko03029|ko03029|ko04147|ko04147|ko04147	KEGG Orthology (KO)>>>09120 Genetic Information Processing>>>09123 Folding, sorting and degradation>>>03018 RNA degradation [PATH:ko03018]|Messenger RNA biogenesis>>>Prokaryotic type>>>Bacterial mRNA degradation factors>>>Other RNA degradation factors>>>Chaperones|Chaperones and folding catalysts>>>Heat shock proteins>>>HSP70 / DNAK|Mitochondrial biogenesis>>>Mitochondrial protein import machinery>>>Matrix>>>MMC/PAM proteins|Mitochondrial biogenesis>>>Mitochondrial quality control factors>>>Regulator of mitochondrial biogenesis>>>Proteins involved in Fe-S cluster biogenesis|Exosome>>>Exosomal proteins>>>Exosomal proteins of haemopoietic cells (B-cell, T-cell, DC-cell, reticulocyte, and mast cell)|Exosome>>>Exosomal proteins>>>Exosomal proteins of breast cancer cells|Exosome>>>Exosomal proteins>>>Exosomal proteins of colorectal cancer cells	PF00012.27	Hsp70 protein					K04043	molecular chaperone DnaK	---MSKIIGIDLGTTNSCVSVMEGNSPVVVPNSEGKRTTPSIIAFIEGGETKVGDPAKRQAVTNPSQTIFSIKRFMGRNFS--EVTEELKNLPYKIIKGENDTPRVSIGNKLYTPQEISAMILQKMKKTAEDYLGNEVKQAVITVPAYFNDAQRQATKEAGEIAGLNVERIINEPTAAALAYGL---DKNNQNKKIVVYDLGGGTFDISILEL----GDGVFEVLSTSGDTHLGGDDFDKVIIDWLVKEFKV-EQGVDLSNDSMAYQRLKESAEKAKIELSSSTKTEINLPYITATPSGPKHLVKTLTRAKFEELSDDLIKRSLSPCKNALKASNLISKDIDEVILVGGSTRIPKIQEQVEKFFEKIPSKGVNPDEVVSIGAAIQGGVLSGDVKDVLLLDVTPLSLGIETLGGVFTKLIDSNTTIPTKKSEIFSTAADNQSAVTIRVGQGERSMFNDNKEIGRFDLIDIAPAPRGIPQIEVTFDIDANGILNVSAKDKSTGKEQSIRIQASSGLSKNEIERMKKEAQENADKDNKRKEEIEKINSADSLIFQTEKQLKEYGNKISEETKKKLEINLKNLKDARNSKNI--SDIDNYINKINNLLSSTYQEIY------------------------------------KNN-----------------NESVKD---V---------DFEEIKS
3388	GC_00000026	Core	GLMC_Bin135	176	118	122	2	0	0.972526522537365	0.87330672670631	0.920249924396129			O	Posttranslational modification, protein turnover, chaperones	COG0443	Molecular chaperone DnaK (HSP70) (DnaK) (PDB:3I33)	ko00001|ko03019|ko03110|ko03029|ko03029|ko04147|ko04147|ko04147	KEGG Orthology (KO)>>>09120 Genetic Information Processing>>>09123 Folding, sorting and degradation>>>03018 RNA degradation [PATH:ko03018]|Messenger RNA biogenesis>>>Prokaryotic type>>>Bacterial mRNA degradation factors>>>Other RNA degradation factors>>>Chaperones|Chaperones and folding catalysts>>>Heat shock proteins>>>HSP70 / DNAK|Mitochondrial biogenesis>>>Mitochondrial protein import machinery>>>Matrix>>>MMC/PAM proteins|Mitochondrial biogenesis>>>Mitochondrial quality control factors>>>Regulator of mitochondrial biogenesis>>>Proteins involved in Fe-S cluster biogenesis|Exosome>>>Exosomal proteins>>>Exosomal proteins of haemopoietic cells (B-cell, T-cell, DC-cell, reticulocyte, and mast cell)|Exosome>>>Exosomal proteins>>>Exosomal proteins of breast cancer cells|Exosome>>>Exosomal proteins>>>Exosomal proteins of colorectal cancer cells	PF00012.27	Hsp70 protein					K04043	molecular chaperone DnaK	---MSKIIGIDLGTTNSCVSVMEGNSPVVVPNSEGKRTTPSIIAFIEGGETKVGDPAKRQAVTNPSQTIFSIKRFMGRNFS--EVTEELKNLPYKIIKGENDTPRVSIGNKLYTPQEISAMILQKMKKTAEDYLGNEVKQAVITVPAYFNDAQRQATKEAGEIAGLNVERIINEPTAAALAYGL---DKNNQNKKIVVYDLGGGTFDISILEL----GDGVFEVLSTSGDTHLGGDDFDKVIIDWLVKEFKV-EQGVDLSNDSMAYQRLKESAEKAKIELSSSTKTEINLPYITATPSGPKHLVKTLTRAKFEELSDDLIKRSLSPCKNALKASNLISKDIDEVILVGGSTRIPKIQEQVEKFFEKIPSKGVNPDEVVSIGAAIQGGVLSGDVKDVLLLDVTPLSLGIETLGGVFTKLIDSNTTIPTKKSEIFSTAADNQSAVTIRVGQGERSMFNDNKEIGRFDLIDIAPAPRGIPQIEVTFDIDANGILNVSAKDKSTGKEQSIRIQASSGLSKNEIERMKKEAQENADKDNKRKEEIEKINSADSLIFQTEKQLKEYGNKISEETKKKLEINLKNLKDARHSKNI--SDIDNYINKINNLLSSTYQEIY------------------------------------KNN-----------------NESVKD---V---------DFEEIKS
3389	GC_00000026	Core	GLMC_Bin135	193	118	122	2	0	0.972526522537365	0.87330672670631	0.920249924396129			O	Posttranslational modification, protein turnover, chaperones	COG0443	Molecular chaperone DnaK (HSP70) (DnaK) (PDB:3I33)	ko00001|ko03019|ko03110|ko03029|ko03029|ko04147|ko04147|ko04147	KEGG Orthology (KO)>>>09120 Genetic Information Processing>>>09123 Folding, sorting and degradation>>>03018 RNA degradation [PATH:ko03018]|Messenger RNA biogenesis>>>Prokaryotic type>>>Bacterial mRNA degradation factors>>>Other RNA degradation factors>>>Chaperones|Chaperones and folding catalysts>>>Heat shock proteins>>>HSP70 / DNAK|Mitochondrial biogenesis>>>Mitochondrial protein import machinery>>>Matrix>>>MMC/PAM proteins|Mitochondrial biogenesis>>>Mitochondrial quality control factors>>>Regulator of mitochondrial biogenesis>>>Proteins involved in Fe-S cluster biogenesis|Exosome>>>Exosomal proteins>>>Exosomal proteins of haemopoietic cells (B-cell, T-cell, DC-cell, reticulocyte, and mast cell)|Exosome>>>Exosomal proteins>>>Exosomal proteins of breast cancer cells|Exosome>>>Exosomal proteins>>>Exosomal proteins of colorectal cancer cells	PF00012.27	Hsp70 protein					K04043	molecular chaperone DnaK	--MEKKIVGIDLGTTNSCVAIMEGDNVKVIENSEGSRTTPSVVAYLADNEILVGVPAKRQSITNPKNTVYAIKRIIGRRFNEEEVQRNINSLSYKIVEADNGDAWVEIHDKKIAPQQISAEILKKMKKTAEDYLGFNVNDAVVTVPAYFNDSQRQATKDAGFIAGLNINRIINEPTAAALAFGL--DKISETGCKIAIYDLGGGTFDVSIIEITDIDGEKQFEVLSTNGDTFLGGEDFDQKIISHVLDDFKKNNDNIDLSKDILALQRLKEACEKAKIELSTVLQTEINLPYITADLYGPRHLNYKLTRVVFESLVSDLIDSTINPCVTAIKDAGIDVGDIKHVILVGGQTRMPKVIEKVKEFFSRDPRRDINPDEAVAIGAAIQAQVLSGDRKNILLLDVTPLSLGIETLGGVMTKMINKNTTIPTRYSQIYSTAEDNQSSVTIKVYQGEREMAINNKLLAEFNLEGIPPAPRGVPQIEVTFDIDANGILSVKAKDKATLKENKITIKANTGLSEEEINRMVKEAELNSNEDKKIKDLTESKNKAQDLIYNTKKSLKDYDNKLNPSYLSEINSLILELESLINDNNSEKNNIDYKVEELLKCSQKMGDQLL---------------------------------------------------------SKDKD---VS--------DNKESKT
3390	GC_00000026	Core	GLMC_Bin136	65	118	122	2	0	0.972526522537365	0.87330672670631	0.920249924396129			O	Posttranslational modification, protein turnover, chaperones	COG0443	Molecular chaperone DnaK (HSP70) (DnaK) (PDB:3I33)	ko00001|ko03019|ko03110|ko03029|ko03029|ko04147|ko04147|ko04147	KEGG Orthology (KO)>>>09120 Genetic Information Processing>>>09123 Folding, sorting and degradation>>>03018 RNA degradation [PATH:ko03018]|Messenger RNA biogenesis>>>Prokaryotic type>>>Bacterial mRNA degradation factors>>>Other RNA degradation factors>>>Chaperones|Chaperones and folding catalysts>>>Heat shock proteins>>>HSP70 / DNAK|Mitochondrial biogenesis>>>Mitochondrial protein import machinery>>>Matrix>>>MMC/PAM proteins|Mitochondrial biogenesis>>>Mitochondrial quality control factors>>>Regulator of mitochondrial biogenesis>>>Proteins involved in Fe-S cluster biogenesis|Exosome>>>Exosomal proteins>>>Exosomal proteins of haemopoietic cells (B-cell, T-cell, DC-cell, reticulocyte, and mast cell)|Exosome>>>Exosomal proteins>>>Exosomal proteins of breast cancer cells|Exosome>>>Exosomal proteins>>>Exosomal proteins of colorectal cancer cells	PF00012.27	Hsp70 protein					K04043	molecular chaperone DnaK	---MSKIIGIDLGTTNSCVSVMEGNSPVVVPNSEGKRTTPSIIAFIEGGETKVGDPAKRQAVTNPSQTIFSIKRFMGRNFS--EVTEELKNLPYKIIKGENDTPRVSIGNKLYTPQEISAMILQKMKKTAEDYLGNEVKQAVITVPAYFNDAQRQATKEAGEIAGLNVERIINEPTAAALAYGL---DKNNQNKKIVVYDLGGGTFDISILEL----GDGVFEVLSTSGDTHLGGDDFDKVIIDWLVKEFKV-EQGVDLSNDSMAYQRLKESAEKAKIELSSSTKTEINLPYITATPSGPKHLVKTLTRAKFEELSDDLIKRSLSPCKNALKASNLISKDIDEVILVGGSTRIPKIQEQVEKFFEKIPSKGVNPDEVVSIGAAIQGGVLSGDVKDVLLLDVTPLSLGIETLGGVFTKLIDSNTTIPTKKSEIFSTAADNQSAVTIRVGQGERSMFNDNKEIGRFDLIDIAPAPRGIPQIEVTFDIDANGILNVSAKDKSTGKEQSIRIQASSGLSKNEIERMKKEAQENADKDNKIKEEIEKINSADSLIFQTEKQLKEYGNKISEETKKKLDINLKNLKDARNSKNI--SDIDNYINKINNLLSSTYQEIY------------------------------------KNNNN---------------NESVKD---V---------DFEEIKS
3391	GC_00000026	Core	GLMC_Bin137	55	118	122	2	0	0.972526522537365	0.87330672670631	0.920249924396129			O	Posttranslational modification, protein turnover, chaperones	COG0443	Molecular chaperone DnaK (HSP70) (DnaK) (PDB:3I33)	ko00001|ko03019|ko03110|ko03029|ko03029|ko04147|ko04147|ko04147	KEGG Orthology (KO)>>>09120 Genetic Information Processing>>>09123 Folding, sorting and degradation>>>03018 RNA degradation [PATH:ko03018]|Messenger RNA biogenesis>>>Prokaryotic type>>>Bacterial mRNA degradation factors>>>Other RNA degradation factors>>>Chaperones|Chaperones and folding catalysts>>>Heat shock proteins>>>HSP70 / DNAK|Mitochondrial biogenesis>>>Mitochondrial protein import machinery>>>Matrix>>>MMC/PAM proteins|Mitochondrial biogenesis>>>Mitochondrial quality control factors>>>Regulator of mitochondrial biogenesis>>>Proteins involved in Fe-S cluster biogenesis|Exosome>>>Exosomal proteins>>>Exosomal proteins of haemopoietic cells (B-cell, T-cell, DC-cell, reticulocyte, and mast cell)|Exosome>>>Exosomal proteins>>>Exosomal proteins of breast cancer cells|Exosome>>>Exosomal proteins>>>Exosomal proteins of colorectal cancer cells	PF00012.27	Hsp70 protein					K04043	molecular chaperone DnaK	---MSKIIGIDLGTTNSCVSVMEGNSPVVVPNSEGKRTTPSIIAFIEGGETKVGDPAKRQAVTNPSQTIFSIKRFMGRNFS--EVTEELKNLPYKIIKGENDTPRVSIGNKLYTPQEISAMILQKMKKTAEDYLGNEVKQAVITVPAYFNDAQRQATKEAGEIAGLNVERIINEPTAAALAYGL---DKNNQNKKIVVYDLGGGTFDISILEL----GDGVFEVLSTSGDTHLGGDDFDKVIIDWLVKEFKV-EQGVDLSNDSMAYQRLKESAEKAKIELSSSTKTEINLPYITATPSGPKHLVKTLTRAKFEELSDDLIKRSLSPCKNALKASNLISKDIDEVILVGGSTRIPKIQEQVEKFFEKIPSKGVNPDEVVSIGAAIQGGVLSGDVKDVLLLDVTPLSLGIETLGGVFTKLIDSNTTIPTKKSEIFSTAADNQSAVTIRVGQGERSMFNDNKEIGRFDLIDIAPAPRGIPQIEVTFDIDANGILNVSAKDKSTGKEQSIRIQASSGLSKNEIERMKKEAQENADKDNKIKEEIEKINSADSLIFQTEKQLKEYGNKISEETKKKLEINLKNLKDARNSKNI--SDIDNYINKINNLLSSTYQEIY------------------------------------KNN-----------------NESVKD---V---------DFEEIKS
3392	GC_00000026	Core	GLMC_Bin138	5	118	122	2	0	0.972526522537365	0.87330672670631	0.920249924396129			O	Posttranslational modification, protein turnover, chaperones	COG0443	Molecular chaperone DnaK (HSP70) (DnaK) (PDB:3I33)	ko00001|ko03019|ko03110|ko03029|ko03029|ko04147|ko04147|ko04147	KEGG Orthology (KO)>>>09120 Genetic Information Processing>>>09123 Folding, sorting and degradation>>>03018 RNA degradation [PATH:ko03018]|Messenger RNA biogenesis>>>Prokaryotic type>>>Bacterial mRNA degradation factors>>>Other RNA degradation factors>>>Chaperones|Chaperones and folding catalysts>>>Heat shock proteins>>>HSP70 / DNAK|Mitochondrial biogenesis>>>Mitochondrial protein import machinery>>>Matrix>>>MMC/PAM proteins|Mitochondrial biogenesis>>>Mitochondrial quality control factors>>>Regulator of mitochondrial biogenesis>>>Proteins involved in Fe-S cluster biogenesis|Exosome>>>Exosomal proteins>>>Exosomal proteins of haemopoietic cells (B-cell, T-cell, DC-cell, reticulocyte, and mast cell)|Exosome>>>Exosomal proteins>>>Exosomal proteins of breast cancer cells|Exosome>>>Exosomal proteins>>>Exosomal proteins of colorectal cancer cells	PF00012.27	Hsp70 protein					K04043	molecular chaperone DnaK	---MSKIIGIDLGTTNSCVSVMEGNSPVVVPNSEGKRTTPSIIAFIEGGETKVGDPAKRQAVTNPSKTIFSIKRFMGRNFS--EVTEELKNIPYKIIKGENDTPRVSIGNKLYTPQEISAMILQKMKKTAEDYLGNEVKQAVITVPAYFNDAQRQATKEAGEIAGLNVERIINEPTAAALAYGL---DKNNQNKKIVVYDLGGGTFDISIMEL----GDGVFEVLSTSGDTHLGGDDFDKVIIDWLVKEFKV-EQGVDLSNDSMAYQRLKESAEKAKIELSSSTKTEINLPYITATPSGPKHLVKTLTRAKFEELSDDLIKRSLYPCKNALKASNLISKDIDEVILVGGSTRIPKIQEQVEKFFEKIPSKGVNPDEVVSIGAAIQGGVLSGDVKDVLLLDVTPLSLGIETLGGVFTKLIDSNTTIPTKKSEIFSTAADNQSAVTIRVGQGERSMFNDNKEIGRFDLIDIAPAPRGIPQIEVTFDIDANGILNVSAKDKSTGKEQSIRIQASSGLSQNEIERMKKEAQENADKDKKIKEEIEKINSADSLIFQTEKQLKEYGNKISEETKKKLEINLNNLKDARNSKNR--SDIDNYINKINNLLSSTYQEIY------------------------------------KNNNNNNNN-----------NESVKD---V---------DFEEIKS
3393	GC_00000026	Core	GLMC_Bin139	69	118	122	2	0	0.972526522537365	0.87330672670631	0.920249924396129			O	Posttranslational modification, protein turnover, chaperones	COG0443	Molecular chaperone DnaK (HSP70) (DnaK) (PDB:3I33)	ko00001|ko03019|ko03110|ko03029|ko03029|ko04147|ko04147|ko04147	KEGG Orthology (KO)>>>09120 Genetic Information Processing>>>09123 Folding, sorting and degradation>>>03018 RNA degradation [PATH:ko03018]|Messenger RNA biogenesis>>>Prokaryotic type>>>Bacterial mRNA degradation factors>>>Other RNA degradation factors>>>Chaperones|Chaperones and folding catalysts>>>Heat shock proteins>>>HSP70 / DNAK|Mitochondrial biogenesis>>>Mitochondrial protein import machinery>>>Matrix>>>MMC/PAM proteins|Mitochondrial biogenesis>>>Mitochondrial quality control factors>>>Regulator of mitochondrial biogenesis>>>Proteins involved in Fe-S cluster biogenesis|Exosome>>>Exosomal proteins>>>Exosomal proteins of haemopoietic cells (B-cell, T-cell, DC-cell, reticulocyte, and mast cell)|Exosome>>>Exosomal proteins>>>Exosomal proteins of breast cancer cells|Exosome>>>Exosomal proteins>>>Exosomal proteins of colorectal cancer cells	PF00012.27	Hsp70 protein					K04043	molecular chaperone DnaK	---MSKIIGIDLGTTNSCVSVMEGNSPVVVPNSEGKRTTPSIIAFIEGGETKVGDPAKRQAVTNPSQTIFSIKRFMGRNFS--EVTEELKNLPYKIIKGENDTPRVSIGNKLYTPQEISAMILQKMKKTAEDYLGNEVKQAVITVPAYFNDAQRQATKEAGEIAGLNVERIINEPTAAALAYGL---DKNNQNKKIVVYDLGGGTFDISILEL----GDGVFEVLSTSGDTHLGGDDFDKVIIDWLVKEFKV-EQGVDLSNDSMAYQRLKESAEKAKIELSSSTKTEINLPYITATPSGPKHLVKTLTRAKFEELSDDLIKRSLSPCKNALKASNLISKDIDEVILVGGSTRIPKIQEQVEKFFEKIPSKGVNPDEVVSIGAAIQGGVLSGDVKDVLLLDVTPLSLGIETLGGVFTKLIDSNTTIPTKKSEIFSTAADNQSAVTIRVGQGERSMFNDNKEIGRFDLIDIAPAPRGIPQIEVTFDIDANGILNVSAKDKSTGKEQSIRIQASSGLSKNEIERMKKEAQENADKDNKIKEEIEKINSADSLIFQTEKQLKEYGNKISEETKKKLEINLKNLKDARNSKNI--SDIDNYINKINNLLSSTYQEIY------------------------------------KNNNN---------------NESVKD---V---------DFEEIKS
3394	GC_00000026	Core	GLMC_Bin140	123	118	122	2	0	0.972526522537365	0.87330672670631	0.920249924396129			O	Posttranslational modification, protein turnover, chaperones	COG0443	Molecular chaperone DnaK (HSP70) (DnaK) (PDB:3I33)	ko00001|ko03019|ko03110|ko03029|ko03029|ko04147|ko04147|ko04147	KEGG Orthology (KO)>>>09120 Genetic Information Processing>>>09123 Folding, sorting and degradation>>>03018 RNA degradation [PATH:ko03018]|Messenger RNA biogenesis>>>Prokaryotic type>>>Bacterial mRNA degradation factors>>>Other RNA degradation factors>>>Chaperones|Chaperones and folding catalysts>>>Heat shock proteins>>>HSP70 / DNAK|Mitochondrial biogenesis>>>Mitochondrial protein import machinery>>>Matrix>>>MMC/PAM proteins|Mitochondrial biogenesis>>>Mitochondrial quality control factors>>>Regulator of mitochondrial biogenesis>>>Proteins involved in Fe-S cluster biogenesis|Exosome>>>Exosomal proteins>>>Exosomal proteins of haemopoietic cells (B-cell, T-cell, DC-cell, reticulocyte, and mast cell)|Exosome>>>Exosomal proteins>>>Exosomal proteins of breast cancer cells|Exosome>>>Exosomal proteins>>>Exosomal proteins of colorectal cancer cells	PF00012.27	Hsp70 protein					K04043	molecular chaperone DnaK	---MSKIIGIDLGTTNSCVSVMEGNSPVVVPNSEGKRTTPSIIAFIEGGETKVGDPAKRQAVTNPSQTIFSIKRFMGRNFS--EVTEELKNIPYKIIKGENDTPRVSIGNKLYTPQEISAMILQKMKKTAEDYLGNEVKQAVITVPAYFNDAQRQATKEAGEIAGLNVERIINEPTAAALAYGL---DKNNQNKKIVVYDLGGGTFDISILEL----GDGVFEVLSTSGDTHLGGDDFDKVIIDWLVKEFKV-EQGVDLSNDSMAYQRLKESAEKAKIELSSSTKTEINLPYITATPSGPKHLVKTLTRAKFEELSDDLIKRSLSPCKNALKASNLISKDIDEVILVGGSTRIPKIQEQVEKFFEKIPSKGVNPDEVVSIGAAIQGGVLSGDVKDVLLLDVTPLSLGIETLGGVFTKLIDSNTTIPTKKSEIFSTAADNQSAVTIRVGQGERSMFNDNKEIGRFDLIDIAPAPRGIPQIEVTFDIDANGILNVSAKDKSTGKEQSIRIQASSGLSKNEIERMKKEAQENADKDNKIKEEIEKINSADSLIFQTEKQLKEYGNKISEETKKKLEINLKNLKDARNSKNI--SDIDNYINKINNLLSSTYQEIY------------------------------------KNNNNNN-------------NESVKD---V---------DFEEIKS
3395	GC_00000026	Core	GLMC_Bin141	60	118	122	2	0	0.972526522537365	0.87330672670631	0.920249924396129			O	Posttranslational modification, protein turnover, chaperones	COG0443	Molecular chaperone DnaK (HSP70) (DnaK) (PDB:3I33)	ko00001|ko03019|ko03110|ko03029|ko03029|ko04147|ko04147|ko04147	KEGG Orthology (KO)>>>09120 Genetic Information Processing>>>09123 Folding, sorting and degradation>>>03018 RNA degradation [PATH:ko03018]|Messenger RNA biogenesis>>>Prokaryotic type>>>Bacterial mRNA degradation factors>>>Other RNA degradation factors>>>Chaperones|Chaperones and folding catalysts>>>Heat shock proteins>>>HSP70 / DNAK|Mitochondrial biogenesis>>>Mitochondrial protein import machinery>>>Matrix>>>MMC/PAM proteins|Mitochondrial biogenesis>>>Mitochondrial quality control factors>>>Regulator of mitochondrial biogenesis>>>Proteins involved in Fe-S cluster biogenesis|Exosome>>>Exosomal proteins>>>Exosomal proteins of haemopoietic cells (B-cell, T-cell, DC-cell, reticulocyte, and mast cell)|Exosome>>>Exosomal proteins>>>Exosomal proteins of breast cancer cells|Exosome>>>Exosomal proteins>>>Exosomal proteins of colorectal cancer cells	PF00012.27	Hsp70 protein					K04043	molecular chaperone DnaK	---MSKIIGIDLGTTNSCVSVMEGNSPVVVPNSEGKRTTPSIIAFIEGGETKVGDPAKRQAVTNPSKTIFSIKRFMGRNFS--EVTEELKNIPYKIIKGENDTPRVSIGNKLYTPQEISAMILQKMKKTAEDYLGNEVKQAVITVPAYFNDAQRQATKEAGEIAGLNVERIINEPTAAALAYGL---DKNNQNKKIVVYDLGGGTFDISIMEL----GDGVFEVLSTSGDTHLGGDDFDKVIIDWLVKEFKV-EQGVDLSNDSMAYQRLKESAEKAKIELSSSTKTEINLPYITATPSGPKHLVKTLTRAKFEELSDDLIKRSLYPCKNALKASNLISKDIDEVILVGGSTRIPKIQEQVEKFFEKIPSKGVNPDEVVSIGAAIQGGVLSGDVKDVLLLDVTPLSLGIETLGGVFTKLIDSNTTIPTKKSEIFSTAADNQSAVTIRVGQGERSMFNDNKEIGRFDLIDIAPAPRGIPQIEVTFDIDANGILNVSAKDKSTGKEQSIRIQASSGLSQNEIERMKKEAQENAEKDNKIKEEIEKINSADSLIFQTEKQLKEYGNKISEETKKKLEINLNNLKDARNSKNR--SDIDNYINKINNLLSSTYQEIY------------------------------------KNNNNNN-------------NESVKD---V---------DFEEIKS
3396	GC_00000026	Core	GLMC_Bin142	68	118	122	2	0	0.972526522537365	0.87330672670631	0.920249924396129			O	Posttranslational modification, protein turnover, chaperones	COG0443	Molecular chaperone DnaK (HSP70) (DnaK) (PDB:3I33)	ko00001|ko03019|ko03110|ko03029|ko03029|ko04147|ko04147|ko04147	KEGG Orthology (KO)>>>09120 Genetic Information Processing>>>09123 Folding, sorting and degradation>>>03018 RNA degradation [PATH:ko03018]|Messenger RNA biogenesis>>>Prokaryotic type>>>Bacterial mRNA degradation factors>>>Other RNA degradation factors>>>Chaperones|Chaperones and folding catalysts>>>Heat shock proteins>>>HSP70 / DNAK|Mitochondrial biogenesis>>>Mitochondrial protein import machinery>>>Matrix>>>MMC/PAM proteins|Mitochondrial biogenesis>>>Mitochondrial quality control factors>>>Regulator of mitochondrial biogenesis>>>Proteins involved in Fe-S cluster biogenesis|Exosome>>>Exosomal proteins>>>Exosomal proteins of haemopoietic cells (B-cell, T-cell, DC-cell, reticulocyte, and mast cell)|Exosome>>>Exosomal proteins>>>Exosomal proteins of breast cancer cells|Exosome>>>Exosomal proteins>>>Exosomal proteins of colorectal cancer cells	PF00012.27	Hsp70 protein					K04043	molecular chaperone DnaK	---MSKIIGIDLGTTNSCVSVMEGNSPVVVPNSEGKRTTPSIIAFIEGGETKVGDPAKRQAVTNPSKTIFSIKRFMGRNFS--EVTEELKNIPYKIIKGENDTPRVSIGNKLYTPQEISAMILQKMKKTAEDYLGNEVKQAVITVPAYFNDAQRQATKEAGEIAGLNVERIINEPTAAALAYGL---DKNNQNKKIVVYDLGGGTFDISIMEL----GDGVFEVLSTSGDTHLGGDDFDKVIIDWLVKEFKV-EQGVDLSNDSMAYQRLKESAEKAKIELSSSTKTEINLPYITATPSGPKHLVKTLTRAKFEELSDDIIKRSLYPCKNALKASNLISKDIDEVILVGGSTRIPKIQEQVEKFFEKIPSKGVNPDEVVSIGAAIQGGVLSGDVKDVLLLDVTPLSLGIETLGGVFTKLIDSNTTIPTKKSEIFSTAADNQSAVTIRVGQGERSMFNDNKEIGRFDLIDIAPAPRGIPQIEVTFDIDANGILNVSAKDKSTGKEQSIRIQASSGLSQNEIERMKKEAQENADKDNKIKEEIEKINSADSLIFQTEKQLKEYGNKISEETKKKLEINLNNLKDARNSKNR--SDIDNYINQINNLLSSTYQEIY------------------------------------KNNNNNNNNNNNN-------NESVKD---V---------DFEEIKS
3397	GC_00000026	Core	GLMC_Bin143	71	118	122	2	0	0.972526522537365	0.87330672670631	0.920249924396129			O	Posttranslational modification, protein turnover, chaperones	COG0443	Molecular chaperone DnaK (HSP70) (DnaK) (PDB:3I33)	ko00001|ko03019|ko03110|ko03029|ko03029|ko04147|ko04147|ko04147	KEGG Orthology (KO)>>>09120 Genetic Information Processing>>>09123 Folding, sorting and degradation>>>03018 RNA degradation [PATH:ko03018]|Messenger RNA biogenesis>>>Prokaryotic type>>>Bacterial mRNA degradation factors>>>Other RNA degradation factors>>>Chaperones|Chaperones and folding catalysts>>>Heat shock proteins>>>HSP70 / DNAK|Mitochondrial biogenesis>>>Mitochondrial protein import machinery>>>Matrix>>>MMC/PAM proteins|Mitochondrial biogenesis>>>Mitochondrial quality control factors>>>Regulator of mitochondrial biogenesis>>>Proteins involved in Fe-S cluster biogenesis|Exosome>>>Exosomal proteins>>>Exosomal proteins of haemopoietic cells (B-cell, T-cell, DC-cell, reticulocyte, and mast cell)|Exosome>>>Exosomal proteins>>>Exosomal proteins of breast cancer cells|Exosome>>>Exosomal proteins>>>Exosomal proteins of colorectal cancer cells	PF00012.27	Hsp70 protein					K04043	molecular chaperone DnaK	---MSKIIGIDLGTTNSCVSVMEGNSPVVVPNSEGKRTTPSIIAFIEGGETKVGDPAKRQAVTNPSKTIFSIKRFMGRNFS--EVTEELKNIPYKIIKGENDTPRVSIGNKLYTPQEISAMILQKMKKTAEDYLGNEVKQAVITVPAYFNDAQRQATKEAGEIAGLNVERIINEPTAAALAYGL---DKNNQNKKIVVYDLGGGTFDISILEL----GDGVFEVLSTSGDTHLGGDDFDKVIIDWLVKEFKV-EQGVDLSNDSMAYQRLKESAEKAKIELSSSTKTEINLPYITATPSGPKHLVKTLTRAKFEELSDDLIKRSLDPCKNALKASNLISKEIDEVILVGGSTRIPKIQEQVEKFFEKIPSKGVNPDEVVSIGAAIQGGVLSGDVKDVLLLDVTPLSLGIETLGGVFTKLIDSNTTIPTKKSEIFSTAADNQSAVTIRVGQGERSMFNDNKEIGRFDLIDIAPAPRGIPQIEVTFDIDANGILNVSAKDKSTGKEQSIRIQASSGLSKNEIERMKKEAQENADKDNKIKEEIEKINSADSLIFQTEKQLKEYGNKISEETKKKLEINLKNLKDARNSKNI--SDIDNYINKINNLLSSTYQEIY------------------------------------KNNNNNN-------------NESVKD---V---------DFEEIKS
3398	GC_00000026	Core	GLMC_Bin144	107	118	122	2	0	0.972526522537365	0.87330672670631	0.920249924396129			O	Posttranslational modification, protein turnover, chaperones	COG0443	Molecular chaperone DnaK (HSP70) (DnaK) (PDB:3I33)	ko00001|ko03019|ko03110|ko03029|ko03029|ko04147|ko04147|ko04147	KEGG Orthology (KO)>>>09120 Genetic Information Processing>>>09123 Folding, sorting and degradation>>>03018 RNA degradation [PATH:ko03018]|Messenger RNA biogenesis>>>Prokaryotic type>>>Bacterial mRNA degradation factors>>>Other RNA degradation factors>>>Chaperones|Chaperones and folding catalysts>>>Heat shock proteins>>>HSP70 / DNAK|Mitochondrial biogenesis>>>Mitochondrial protein import machinery>>>Matrix>>>MMC/PAM proteins|Mitochondrial biogenesis>>>Mitochondrial quality control factors>>>Regulator of mitochondrial biogenesis>>>Proteins involved in Fe-S cluster biogenesis|Exosome>>>Exosomal proteins>>>Exosomal proteins of haemopoietic cells (B-cell, T-cell, DC-cell, reticulocyte, and mast cell)|Exosome>>>Exosomal proteins>>>Exosomal proteins of breast cancer cells|Exosome>>>Exosomal proteins>>>Exosomal proteins of colorectal cancer cells	PF00012.27	Hsp70 protein					K04043	molecular chaperone DnaK	---MSKIIGIDLGTTNSCVSVMEGNSPVVVPNSEGKRTTPSIIAFIEGGETKVGDPAKRQAVTNPSKTIFSIKRFMGRNFS--EVTEELKNIPYKIIKGENDTPRVSIGNKLYTPQEISAMILQKMKKTAEDYLGNEVKQAVITVPAYFNDAQRQATKEAGEIAGLNVERIINEPTAAALAYGL---DKNNQNKKIVVYDLGGGTFDISIMEL----GDGVFEVLSTSGDTHLGGDDFDKVIIDWLVKEFKV-EQGVDLSNDSMAYQRLKESAEKAKIELSSSTKTEINLPYITATPSGPKHLVKTLTRAKFEELSDDLIKRSLYPCKNALKASNLISKDIDEVILVGGSTRIPKIQEQVEKFFEKIPSKGVNPDEVVSIGAAIQGGVLSGDVKDVLLLDVTPLSLGIETLGGVFTKLIDSNTTIPTKKSEIFSTAADNQSAVTIRVGQGERSMFNDNKEIGRFDLIDIAPAPRGIPQIEVTFDIDANGILNVSAKDKSTGKEQSIRIQASSGLSQNEIERMKKEAQENAEKDNKIKEEIEKINSADSLIFQTEKQLKEYGNQISEETKKKLEINLNNLKDARNSKNR--SDIDNYINKINNLLSSTYQEIY------------------------------------KNNNNNNNN-----------NESVKD---V---------DFEEIKS
3399	GC_00000026	Core	GLMC_Bin145	113	118	122	2	0	0.972526522537365	0.87330672670631	0.920249924396129			O	Posttranslational modification, protein turnover, chaperones	COG0443	Molecular chaperone DnaK (HSP70) (DnaK) (PDB:3I33)	ko00001|ko03019|ko03110|ko03029|ko03029|ko04147|ko04147|ko04147	KEGG Orthology (KO)>>>09120 Genetic Information Processing>>>09123 Folding, sorting and degradation>>>03018 RNA degradation [PATH:ko03018]|Messenger RNA biogenesis>>>Prokaryotic type>>>Bacterial mRNA degradation factors>>>Other RNA degradation factors>>>Chaperones|Chaperones and folding catalysts>>>Heat shock proteins>>>HSP70 / DNAK|Mitochondrial biogenesis>>>Mitochondrial protein import machinery>>>Matrix>>>MMC/PAM proteins|Mitochondrial biogenesis>>>Mitochondrial quality control factors>>>Regulator of mitochondrial biogenesis>>>Proteins involved in Fe-S cluster biogenesis|Exosome>>>Exosomal proteins>>>Exosomal proteins of haemopoietic cells (B-cell, T-cell, DC-cell, reticulocyte, and mast cell)|Exosome>>>Exosomal proteins>>>Exosomal proteins of breast cancer cells|Exosome>>>Exosomal proteins>>>Exosomal proteins of colorectal cancer cells	PF00012.27	Hsp70 protein					K04043	molecular chaperone DnaK	---MSKIIGIDLGTTNSCVSVMEGNSPVVVPNSEGKRTTPSIIAFIEGGETKVGDPAKRQAVTNPSKTIFSIKRFMGRNFS--EVTEELKNIPYKIIKGENDTPRVSIGNKLYTPQEISAMILQKMKKTAEDYLGNEVKQAVITVPAYFNDAQRQATKEAGEIAGLNVERIINEPTAAALAYGL---DKNNQNKKIVVYDLGGGTFDISILEL----GDGVFEVLSTSGDTHLGGDDFDKVIIDWLVKEFKV-EQGVDLNNDSMTYQRLKESAEKAKIELSSSTKTEINLPYITATPSGPKHLVKTLTRAKFEELSDDLIKRSLSPCKNALKASNLIS--IDEVILVGGSTRIPKIQEQVEKFFKKIPSKGVNPDEVVSIGAAIQGGVLSGDVKDVLLLDVTPLSLGIETLGGVFTKLIDSNTTIPTKKSEIFSTAADNQSAVTIRVGQGERSMFNDNKEIGRFDLIDIAPAPRGIPQIEVTFDIDANGILNVSAKDKSTGKEQSIRIQASSGLSKNEIERMKKEAQENADKDNKIKEEIEKINSADSLIFQTEKQLKEYGNKISEETKKKLEINLKNLKDARNSKNI--SDIDNYINQINNLLSSTYQEIY------------------------------------KNN-----------------NESVKD---V---------DFEEIKS
3400	GC_00000026	Core	GLMC_Bin146	133	118	122	2	0	0.972526522537365	0.87330672670631	0.920249924396129			O	Posttranslational modification, protein turnover, chaperones	COG0443	Molecular chaperone DnaK (HSP70) (DnaK) (PDB:3I33)	ko00001|ko03019|ko03110|ko03029|ko03029|ko04147|ko04147|ko04147	KEGG Orthology (KO)>>>09120 Genetic Information Processing>>>09123 Folding, sorting and degradation>>>03018 RNA degradation [PATH:ko03018]|Messenger RNA biogenesis>>>Prokaryotic type>>>Bacterial mRNA degradation factors>>>Other RNA degradation factors>>>Chaperones|Chaperones and folding catalysts>>>Heat shock proteins>>>HSP70 / DNAK|Mitochondrial biogenesis>>>Mitochondrial protein import machinery>>>Matrix>>>MMC/PAM proteins|Mitochondrial biogenesis>>>Mitochondrial quality control factors>>>Regulator of mitochondrial biogenesis>>>Proteins involved in Fe-S cluster biogenesis|Exosome>>>Exosomal proteins>>>Exosomal proteins of haemopoietic cells (B-cell, T-cell, DC-cell, reticulocyte, and mast cell)|Exosome>>>Exosomal proteins>>>Exosomal proteins of breast cancer cells|Exosome>>>Exosomal proteins>>>Exosomal proteins of colorectal cancer cells	PF00012.27	Hsp70 protein					K04043	molecular chaperone DnaK	---MSKIIGIDLGTTNSCVSVMEGNSPVVVPNSEGKRTTPSIIAFIEGGETKVGDPAKRQAVTNPSKTIFSIKRFMGRNFS--EVTEELKNIPYKIIKGENDTPRVSIGNKLYTPQEISAMILQKMKKTAEDYLGNEVKQAVITVPAYFNDAQRQATKEAGEIAGLNVERIINEPTAAALAYGL---DKNNQNKKIVVYDLGGGTFDISILEL----GDGVFEVLSTSGDTHLGGDDFDKVIIDWLVKEFKV-EQGVDLNNDSMTYQRLKESAEKAKIELSSSTKTEINLPYITATPSGPKHLVKTLTRAKFEELSDDLIKRSLSPCKNALKASNLIS--IDEVILVGGSTRIPKIQEQVEKFFKKIPSKGVNPDEVVSIGAAIQGGVLSGDVKDVLLLDVTPLSLGIETLGGVFTKLIDSNTTIPTKKSEIFSTAADNQSAVTIRVGQGERSMFNDNKEIGRFDLIDIAPAPRGIPQIEVTFDIDANGILNVSAKDKSTGKEQSIRIQASSGLSKNEIERMKKEAQENADKDNKIKEEIEKINSADSLIFQTEKQLKEYGNKISEETKKKLEINLKNLKDARNSKNI--SDIDNYINQINNLLSSTYQEIY------------------------------------KNN-----------------NESVKD---V---------DFEEIKS
3401	GC_00000026	Core	GLMC_Bin147	76	118	122	2	0	0.972526522537365	0.87330672670631	0.920249924396129			O	Posttranslational modification, protein turnover, chaperones	COG0443	Molecular chaperone DnaK (HSP70) (DnaK) (PDB:3I33)	ko00001|ko03019|ko03110|ko03029|ko03029|ko04147|ko04147|ko04147	KEGG Orthology (KO)>>>09120 Genetic Information Processing>>>09123 Folding, sorting and degradation>>>03018 RNA degradation [PATH:ko03018]|Messenger RNA biogenesis>>>Prokaryotic type>>>Bacterial mRNA degradation factors>>>Other RNA degradation factors>>>Chaperones|Chaperones and folding catalysts>>>Heat shock proteins>>>HSP70 / DNAK|Mitochondrial biogenesis>>>Mitochondrial protein import machinery>>>Matrix>>>MMC/PAM proteins|Mitochondrial biogenesis>>>Mitochondrial quality control factors>>>Regulator of mitochondrial biogenesis>>>Proteins involved in Fe-S cluster biogenesis|Exosome>>>Exosomal proteins>>>Exosomal proteins of haemopoietic cells (B-cell, T-cell, DC-cell, reticulocyte, and mast cell)|Exosome>>>Exosomal proteins>>>Exosomal proteins of breast cancer cells|Exosome>>>Exosomal proteins>>>Exosomal proteins of colorectal cancer cells	PF00012.27	Hsp70 protein					K04043	molecular chaperone DnaK	---MSKIIGIDLGTTNSCVSVMEGNSPVVVPNSEGKRTTPSIIAFIEGGETKVGDPAKRQAVTNPSKTIFSIKRFMGRNFS--EVTEELKNIPYKIIKGENDTPRVSIGNKLYTPQEISAMILQKMKKTAEDYLGNEVKQAVITVPAYFNDAQRQATKEAGEIAGLNVERIINEPTAAALAYGL---DKNNQNKKIVVYDLGGGTFDISILEL----GDGVFEVLSTSGDTHLGGDDFDKVIIDWLVKEFQV-EQGVDLSNDSMAYQRLKESAEKAKIELSSSTKTEINLPYLTATPSGPKHLVKTLTRAKFEELSDDLIKRSLSPCKNALKASNLISKDIDEVILVGGSTRIPKIQEQVEKFFEKIPSKGVNPDEVVSIGAAIQGGVLSGDVKDVLLLDVTPLSLGIETLGGVFTKLIDSNTTIPTKKSEIFSTAADNQSAVTIRVGQGERSMFNDNKEIGRFDLIDIAPAPRGIPQIEVTFDIDANGILNVSAKDKSTGKEQSIRIQASSGLSKNEIERMKKEAQENADKDNKIKEEIEKINSADSIIFQTEKQLKEYGNKISEETKKKLEINLKNLKDARNSKNI--SDIDNYINKINNLLSSTYQEIY------------------------------------KNN-----------------NESVKD---V---------DFEEIKS
3402	GC_00000026	Core	GLMC_Bin148	161	118	122	2	0	0.972526522537365	0.87330672670631	0.920249924396129			O	Posttranslational modification, protein turnover, chaperones	COG0443	Molecular chaperone DnaK (HSP70) (DnaK) (PDB:3I33)	ko00001|ko03019|ko03110|ko03029|ko03029|ko04147|ko04147|ko04147	KEGG Orthology (KO)>>>09120 Genetic Information Processing>>>09123 Folding, sorting and degradation>>>03018 RNA degradation [PATH:ko03018]|Messenger RNA biogenesis>>>Prokaryotic type>>>Bacterial mRNA degradation factors>>>Other RNA degradation factors>>>Chaperones|Chaperones and folding catalysts>>>Heat shock proteins>>>HSP70 / DNAK|Mitochondrial biogenesis>>>Mitochondrial protein import machinery>>>Matrix>>>MMC/PAM proteins|Mitochondrial biogenesis>>>Mitochondrial quality control factors>>>Regulator of mitochondrial biogenesis>>>Proteins involved in Fe-S cluster biogenesis|Exosome>>>Exosomal proteins>>>Exosomal proteins of haemopoietic cells (B-cell, T-cell, DC-cell, reticulocyte, and mast cell)|Exosome>>>Exosomal proteins>>>Exosomal proteins of breast cancer cells|Exosome>>>Exosomal proteins>>>Exosomal proteins of colorectal cancer cells	PF00012.27	Hsp70 protein					K04043	molecular chaperone DnaK	---MSKIIGIDLGTTNSCVSVMEGNSPVVVPNSEGKRTTPSIIAFIEGGETKVGDPAKRQAVTNPSKTIFSIKRFMGRNFS--EVTEELKNIPYKIIKGENDTPRVSIGNKLYTPQEISAMILQKMKKTAEDYLGNEVKQAVITVPAYFNDAQRQATKEAGEIAGLNVERIINEPTAAALAYGL---DKNNQNKKIVVYDLGGGTFDISIMEL----GDGVFEVLSTSGDTHLGGDDFDKVIIDWLVKEFKV-EQGVDLSNDSMAYQRLKESAEKAKIELSSSTKTEINLPYITATPSGPKHLVKTLTRAKFEELSDDLIKRSLYPCKNALKASNLISKEIDEVILVGGSTRIPKIQEQVEKFFEKIPSKGVNPDEVVSIGAAIQGGVLSGDVKDVLLLDVTPLSLGIETLGGVFTKLIDSNTTIPTKKSEIFSTAADNQSAVTIRVGQGERSMFNDNKEIGRFDLIDIAPAPRGIPQIEVTFDIDANGILNVSAKDKSTGKEQSIRIQASSGLSKNEIERMKKEAQENADKDNKIKEEIEKINSADSLIFQTEKQLKEYGNKISEETKKKLEINLKNLKDARHSKNI--SDIDNYINKINNLLSSTYQEIY------------------------------------KNN-----------------NESVKD---V---------DFEEIKS
3403	GC_00000026	Core	GLMC_Bin149	7	118	122	2	0	0.972526522537365	0.87330672670631	0.920249924396129			O	Posttranslational modification, protein turnover, chaperones	COG0443	Molecular chaperone DnaK (HSP70) (DnaK) (PDB:3I33)	ko00001|ko03019|ko03110|ko03029|ko03029|ko04147|ko04147|ko04147	KEGG Orthology (KO)>>>09120 Genetic Information Processing>>>09123 Folding, sorting and degradation>>>03018 RNA degradation [PATH:ko03018]|Messenger RNA biogenesis>>>Prokaryotic type>>>Bacterial mRNA degradation factors>>>Other RNA degradation factors>>>Chaperones|Chaperones and folding catalysts>>>Heat shock proteins>>>HSP70 / DNAK|Mitochondrial biogenesis>>>Mitochondrial protein import machinery>>>Matrix>>>MMC/PAM proteins|Mitochondrial biogenesis>>>Mitochondrial quality control factors>>>Regulator of mitochondrial biogenesis>>>Proteins involved in Fe-S cluster biogenesis|Exosome>>>Exosomal proteins>>>Exosomal proteins of haemopoietic cells (B-cell, T-cell, DC-cell, reticulocyte, and mast cell)|Exosome>>>Exosomal proteins>>>Exosomal proteins of breast cancer cells|Exosome>>>Exosomal proteins>>>Exosomal proteins of colorectal cancer cells	PF00012.27	Hsp70 protein					K04043	molecular chaperone DnaK	---MSKIIGIDLGTTNSCVSVMEGNSPVVVPNSEGKRTTPSIIAFIEGGETKVGDPAKRQAVTNPSKTIFSIKRFMGRNFS--EVTEELKNIPYKIIKGENDTPRVSIGNKLYTPQEISAMILQKMKKTAEDYLGNEVKQAVITVPAYFNDAQRQATKEAGEIAGLNVERIINEPTAAALAYGL---DKNNQNKKIVVYDLGGGTFDISILEL----GDGVFEVLSTSGDTHLGGDDFDKVIIDWLVKEFKV-EQGVDLSNDSMAYQRLKESAEKAKIELSSSTKTEINLPYITATPSGPKHLVKTLTRAKFEELSDDLIKRSLYPCKNALKASNLISKEIDEVILVGGSTRIPKIQEQVEKFFEKIPSKGVNPDEVVSIGAAIQGGVLSGDVKDVLLLDVTPLSLGIETLGGVFTKLIDSNTTIPTKKSEIFSTAADNQSAVTIRVGQGERSMFNDNKEIGRFDLIDIAPAPRGIPQIEVTFDIDANGILNVSAKDKSTGKEQSIRIQASSGLSKNEIERMKKEAQENADKDNKIKEEIEKINSADSIIFQTEKQLKEYGNKISEETKKKLEINLNNLKDARNSKNR--SDIDNYINKINNLLSSTYQEIY------------------------------------KNNNN---------------NESVKD---V---------DFEEIKS
3404	GC_00000026	Core	GLMC_Bin150	81	118	122	2	0	0.972526522537365	0.87330672670631	0.920249924396129			O	Posttranslational modification, protein turnover, chaperones	COG0443	Molecular chaperone DnaK (HSP70) (DnaK) (PDB:3I33)	ko00001|ko03019|ko03110|ko03029|ko03029|ko04147|ko04147|ko04147	KEGG Orthology (KO)>>>09120 Genetic Information Processing>>>09123 Folding, sorting and degradation>>>03018 RNA degradation [PATH:ko03018]|Messenger RNA biogenesis>>>Prokaryotic type>>>Bacterial mRNA degradation factors>>>Other RNA degradation factors>>>Chaperones|Chaperones and folding catalysts>>>Heat shock proteins>>>HSP70 / DNAK|Mitochondrial biogenesis>>>Mitochondrial protein import machinery>>>Matrix>>>MMC/PAM proteins|Mitochondrial biogenesis>>>Mitochondrial quality control factors>>>Regulator of mitochondrial biogenesis>>>Proteins involved in Fe-S cluster biogenesis|Exosome>>>Exosomal proteins>>>Exosomal proteins of haemopoietic cells (B-cell, T-cell, DC-cell, reticulocyte, and mast cell)|Exosome>>>Exosomal proteins>>>Exosomal proteins of breast cancer cells|Exosome>>>Exosomal proteins>>>Exosomal proteins of colorectal cancer cells	PF00012.27	Hsp70 protein					K04043	molecular chaperone DnaK	---MSKIIGIDLGTTNSCVSVMEGNSPVVVPNSEGKRTTPSIIAFIEGGETKVGDPAKRQAVTNPSKTIFSIKRFMGRNFS--EVTEELKNIPYKIIKGENDTPRVSIGNKLYTPQEISAMILQKMKKTAEDYLGNEVKQAVITVPAYFNDAQRQATKEAGEIAGLNVERIINEPTAAALAYGL---DKNNQNKKIVVYDLGGGTFDISILEL----GDGVFEVLSTSGDTHLGGDDFDKVIIDWLVKEFKV-EQGVDLSNDSMAYQRLKESAEKAKIELSSSTKTEINLPYITATPSGPKHLVKTLTRAKFEELSDDLIKRSLSPCKNALKASNFISKEIDEVILVGGSTRIPKIQEQVEKFFDKIPSKGVNPDEVVSIGAAIQGGVLSGDVKDVLLLDVTPLSLGIETLGGVFTKLIDSNTTIPTKKSEIFSTAADNQSAVTIRVGQGERSMFNDNKEIGRFDLIDIAPAPRGIPQIEVTFDIDANGILNVSAKDKSTGKEQSIRIQASSGLSKNEIERMKKEAQENADKDNKIKEEIEKINSADSIIFQTEKQLKEYGNKISEETKKKLEINLKNLKDARNSKNR--SDIDNYINKINNLLSSTYQEIY------------------------------------KNN-----------------NESVKD---V---------DFEEIKS
3405	GC_00000026	Core	GLMC_Bin151	138	118	122	2	0	0.972526522537365	0.87330672670631	0.920249924396129			O	Posttranslational modification, protein turnover, chaperones	COG0443	Molecular chaperone DnaK (HSP70) (DnaK) (PDB:3I33)	ko00001|ko03019|ko03110|ko03029|ko03029|ko04147|ko04147|ko04147	KEGG Orthology (KO)>>>09120 Genetic Information Processing>>>09123 Folding, sorting and degradation>>>03018 RNA degradation [PATH:ko03018]|Messenger RNA biogenesis>>>Prokaryotic type>>>Bacterial mRNA degradation factors>>>Other RNA degradation factors>>>Chaperones|Chaperones and folding catalysts>>>Heat shock proteins>>>HSP70 / DNAK|Mitochondrial biogenesis>>>Mitochondrial protein import machinery>>>Matrix>>>MMC/PAM proteins|Mitochondrial biogenesis>>>Mitochondrial quality control factors>>>Regulator of mitochondrial biogenesis>>>Proteins involved in Fe-S cluster biogenesis|Exosome>>>Exosomal proteins>>>Exosomal proteins of haemopoietic cells (B-cell, T-cell, DC-cell, reticulocyte, and mast cell)|Exosome>>>Exosomal proteins>>>Exosomal proteins of breast cancer cells|Exosome>>>Exosomal proteins>>>Exosomal proteins of colorectal cancer cells	PF00012.27	Hsp70 protein					K04043	molecular chaperone DnaK	MSKMSKIIGIDLGTTNSCVSVMEGNSPVVVPNSEGKRTTPSIIAFIEGGETKVGDPAKRQAVTNPSKTIFSIKRFMGRNFS--EVTEELKNIPYKIIKGENDTPRVSIGNKLYTPQEISAMILQKMKKTAEDYLGNEVKQAVITVPAYFNDAQRQATKEAGEIAGLNVERIINEPTAAALAYGL---DKNNQNKKIVVYDLGGGTFDISILEL----GDGVFEVLSTSGDTHLGGDDFDKVIIDWLVKEFKV-EQGVDLSNDSMAYQRLKESAEKAKIELSSSTKTEINLPYITATPSGPKHLVKTLTRAKFEELSDDLIKRSLSPCKNALKASNLISKDIDEVILVGGSTRIPKIQEQVEKFFEKIPSKGVNPDEVVSIGAAIQGGVLSGDVKDVLLLDVTPLSLGIETLGGVFTKLIDSNTTIPTKKSEIFSTAADNQSAVTIRVGQGERSMFNDNKEIGRFDLIDIAPAPRGIPQIEVTFDIDANGILNVSAKDKSTGKEQSIRIQASSGLSKNEIERMKKEAQENADKDNKIKEEIEKINSADSLIFKTEKQLKEYGNKISEETKKKLEINLKNLKDARNSKKI--SDIDNYINQINNLLSSTYQEIY------------------------------------KNN-----------------NESVKD---V---------DFEEIKS
3406	GC_00000026	Core	GLMC_Bin152	93	118	122	2	0	0.972526522537365	0.87330672670631	0.920249924396129			O	Posttranslational modification, protein turnover, chaperones	COG0443	Molecular chaperone DnaK (HSP70) (DnaK) (PDB:3I33)	ko00001|ko03019|ko03110|ko03029|ko03029|ko04147|ko04147|ko04147	KEGG Orthology (KO)>>>09120 Genetic Information Processing>>>09123 Folding, sorting and degradation>>>03018 RNA degradation [PATH:ko03018]|Messenger RNA biogenesis>>>Prokaryotic type>>>Bacterial mRNA degradation factors>>>Other RNA degradation factors>>>Chaperones|Chaperones and folding catalysts>>>Heat shock proteins>>>HSP70 / DNAK|Mitochondrial biogenesis>>>Mitochondrial protein import machinery>>>Matrix>>>MMC/PAM proteins|Mitochondrial biogenesis>>>Mitochondrial quality control factors>>>Regulator of mitochondrial biogenesis>>>Proteins involved in Fe-S cluster biogenesis|Exosome>>>Exosomal proteins>>>Exosomal proteins of haemopoietic cells (B-cell, T-cell, DC-cell, reticulocyte, and mast cell)|Exosome>>>Exosomal proteins>>>Exosomal proteins of breast cancer cells|Exosome>>>Exosomal proteins>>>Exosomal proteins of colorectal cancer cells	PF00012.27	Hsp70 protein					K04043	molecular chaperone DnaK	---MSKIIGIDLGTTNSCVSVMEGNSPVVVPNSEGKRTTPSIIAFIEGGETKVGDPAKRQAVTNPSKTIFSIKRFMGRNFS--EVTEELKNIPYKIIKGENDTPRVSIGNKLYTPQEISAMILQKMKKTAEDYLGNEVKQAVITVPAYFNDAQRQATKEAGEIAGLNVERIINEPTAAALAYGL---DKNNQNQKIVVYDLGGGTFDISILEL----GDGVFEVLSTSGDTHLGGDDFDKVIIDWLVKEFKV-EQGVDLSNDSMAYQRLKESAEKAKIELSSSTKTEINLPYITATPSGPKHLVKTLTRAKFEELSDDLIKRSLSPCKNALKASNLISKDIDEVILVGGSTRIPKIQEQVEKFFEKIPSKGVNPDEVVSIGAAIQGGVLSGDVKDVLLLDVTPLSLGIETLGGVFTKLIDSNTTIPTKKSEIFSTATDNQSAVTIRVGQGERSMFNDNKEIGRFDLIDIAPAPRGIPQIEVTFDIDANGILNVSAKDKSTGKEQSIRIQASSGLSKNEIERMKKEAQENADKDNKIKEEIEKINSADTIIFQTEKQLKEYGNKISEETKKKLEINLKNLKDARNSKNL--SDIDNYINQINNLLSSSYQEIY------------------------------------KNNQNNKN------------NESVKD---V---------DFEEIK-
3407	GC_00000026	Core	GLMC_Bin153	130	118	122	2	0	0.972526522537365	0.87330672670631	0.920249924396129			O	Posttranslational modification, protein turnover, chaperones	COG0443	Molecular chaperone DnaK (HSP70) (DnaK) (PDB:3I33)	ko00001|ko03019|ko03110|ko03029|ko03029|ko04147|ko04147|ko04147	KEGG Orthology (KO)>>>09120 Genetic Information Processing>>>09123 Folding, sorting and degradation>>>03018 RNA degradation [PATH:ko03018]|Messenger RNA biogenesis>>>Prokaryotic type>>>Bacterial mRNA degradation factors>>>Other RNA degradation factors>>>Chaperones|Chaperones and folding catalysts>>>Heat shock proteins>>>HSP70 / DNAK|Mitochondrial biogenesis>>>Mitochondrial protein import machinery>>>Matrix>>>MMC/PAM proteins|Mitochondrial biogenesis>>>Mitochondrial quality control factors>>>Regulator of mitochondrial biogenesis>>>Proteins involved in Fe-S cluster biogenesis|Exosome>>>Exosomal proteins>>>Exosomal proteins of haemopoietic cells (B-cell, T-cell, DC-cell, reticulocyte, and mast cell)|Exosome>>>Exosomal proteins>>>Exosomal proteins of breast cancer cells|Exosome>>>Exosomal proteins>>>Exosomal proteins of colorectal cancer cells	PF00012.27	Hsp70 protein					K04043	molecular chaperone DnaK	---MSKIIGIDLGTTNSCVSVMEGNSPVVVPNSEGKRTTPSIIAFIEEGETKVGDPAKRQAVTNPSQTIFSIKRFMGRNFS--EVTEELKNIPYKIIKGENDTPRVSIGKKLYTPQEISAMILQKMKKTAEDYLGNEVKQAVITVPAYFNDAQRQATKEAGEIAGLNVERIINEPTAAALAYGL---DKNNQNKKIVVYDLGGGTFDISILEL----GDGVFEVLSTSGDTHLGGDDFDKVIIDWLVKEFKV-KQGVDLSNDSMAYQRLKESAEKAKIELSSSTKTEINLPYLTATPSGPKHLVKTLTRAKFEELSDDLIKRSLSPCQNALKASNLISKDIDEVILVGGSTRIPKIQEQVEKFFEKIPSKGVNPDEVVSIGAAIQGGVLSGDVKDVLLLDVTPLSLGIETLGGVFTKLIYSNTTIPTKKSEIFSTAADNQSAVTIRVGQGERSMFNDNKEIGRFDLIDIAPAPRGIPQIEVTFDIDANGILNVSAKDKSTGKEQSIRIQASSGLSKNEIERMKKEAQENADKDNKIKEEIEKINSADSIIFKTEKQLKEYGKKISEETKKKLEINLNNLKDARNSKNL--SDIDNYINQINNILSSSYQEIY------------------------------------KDHESV--------------KDHESD---V---------DFEEIK-
3408	GC_00000026	Core	GLMC_Bin154	217	118	122	2	0	0.972526522537365	0.87330672670631	0.920249924396129			O	Posttranslational modification, protein turnover, chaperones	COG0443	Molecular chaperone DnaK (HSP70) (DnaK) (PDB:3I33)	ko00001|ko03019|ko03110|ko03029|ko03029|ko04147|ko04147|ko04147	KEGG Orthology (KO)>>>09120 Genetic Information Processing>>>09123 Folding, sorting and degradation>>>03018 RNA degradation [PATH:ko03018]|Messenger RNA biogenesis>>>Prokaryotic type>>>Bacterial mRNA degradation factors>>>Other RNA degradation factors>>>Chaperones|Chaperones and folding catalysts>>>Heat shock proteins>>>HSP70 / DNAK|Mitochondrial biogenesis>>>Mitochondrial protein import machinery>>>Matrix>>>MMC/PAM proteins|Mitochondrial biogenesis>>>Mitochondrial quality control factors>>>Regulator of mitochondrial biogenesis>>>Proteins involved in Fe-S cluster biogenesis|Exosome>>>Exosomal proteins>>>Exosomal proteins of haemopoietic cells (B-cell, T-cell, DC-cell, reticulocyte, and mast cell)|Exosome>>>Exosomal proteins>>>Exosomal proteins of breast cancer cells|Exosome>>>Exosomal proteins>>>Exosomal proteins of colorectal cancer cells	PF00012.27	Hsp70 protein					K04043	molecular chaperone DnaK	---MSKIIGIDLGTTNSCVSVMEGNSPVVVPNSEGKRTTPSIIAFIEGGETKVGDPAKRQAVTNPSKTIFSIKRFMGRNFS--EVTEELKNIPYKIIKGENDTPRVSIGNKLYTPQEISAMILQKMKKTAEDYLGNEVKQAVITVPAYFNDAQRQATKEAGEIAGLNVERIINEPTAAALAYGL---DKNNQNKKIVVYDLGGGTFDISILEL----GDGVFEVLSTSGDTHLGGDDFDKVIIDWLVKEFKV-EQGVDLSNDSMAYQRLKESAEKAKIELSSSTKTEINLPYITATPSGPKHLVKTLTRAKFEELSDDLIKRSLYPCKNALKASNLISKDIDEVILVGGSTRIPKIQEQVEKFFEKIPSKGVNPDEVVSIGAAIQGGVLSGDVKDVLLLDVTPLSLGIETLGGVFTKLIDSNTTIPTKKSEIFSTATDNQSAVTIRVGQGERSMFNDNKEIGRFDLIDIAPAPRGIPQIEVTFDIDANGILNVSAKDKSTGKEQSIRIQASSGLSKNEIERMKKEAQENADKDNKIKEEIEKINSADSIIFQTEKQLKEYGNKISEETKKKLEINLNNLKDARNSKNI--SDIDNYINKINNILSSSYQEIY------------------------------------KNNESVKNNESVKN------NESVKD---V---------DFEEIK-
3409	GC_00000026	Core	GLMC_Bin155	72	118	122	2	0	0.972526522537365	0.87330672670631	0.920249924396129			O	Posttranslational modification, protein turnover, chaperones	COG0443	Molecular chaperone DnaK (HSP70) (DnaK) (PDB:3I33)	ko00001|ko03019|ko03110|ko03029|ko03029|ko04147|ko04147|ko04147	KEGG Orthology (KO)>>>09120 Genetic Information Processing>>>09123 Folding, sorting and degradation>>>03018 RNA degradation [PATH:ko03018]|Messenger RNA biogenesis>>>Prokaryotic type>>>Bacterial mRNA degradation factors>>>Other RNA degradation factors>>>Chaperones|Chaperones and folding catalysts>>>Heat shock proteins>>>HSP70 / DNAK|Mitochondrial biogenesis>>>Mitochondrial protein import machinery>>>Matrix>>>MMC/PAM proteins|Mitochondrial biogenesis>>>Mitochondrial quality control factors>>>Regulator of mitochondrial biogenesis>>>Proteins involved in Fe-S cluster biogenesis|Exosome>>>Exosomal proteins>>>Exosomal proteins of haemopoietic cells (B-cell, T-cell, DC-cell, reticulocyte, and mast cell)|Exosome>>>Exosomal proteins>>>Exosomal proteins of breast cancer cells|Exosome>>>Exosomal proteins>>>Exosomal proteins of colorectal cancer cells	PF00012.27	Hsp70 protein					K04043	molecular chaperone DnaK	---MSKIIGIDLGTTNSCVSVMEGNSPVVVPNSEGKRTTPSIIAFIEGGETKVGDPAKRQAVTNPSKTIFSIKRFMGRNFS--EVTEELKNIPYKIIKGENDTPRVSIGNKLYTPQEISAMILQKMKKTAEDYLGNEVKQAVITVPAYFNDAQRQATKEAGEIAGLNVERIINEPTAAALAYGL---DKNNQNKKIVVYDLGGGTFDISILEL----GDGVFEVLSTSGDTHLGGDDFDKVIIDWLVKEFKV-EQGVDLSNDSMAYQRLKESAEKAKIELSSSTKTEINLPYITATPSGPKHLVKTLTRAKFEELSDDLIKRSLYPCKNALKASNLISKDIDEVILVGGSTRIPKIQEQVEKFFEKIPSKGVNPDEVVSIGAAIQGGVLSGDVKDVLLLDVTPLSLGIETLGGVFTKLIDSNTTIPTKKSEIFSTATDNQSAVTIRVGQGERSMFNDNKEIGRFDLIDIAPAPRGIPQIEVTFDIDANGILNVSAKDKSTGKEQSIRIQASSGLSKNEIERMKKEAQENADKDNKIKEEIEKINSADSIIFQTEKQLKEYGNKISEETKKKLEINLNNLKDARNSKNI--SDIDNYINKINNILSSSYQEIY------------------------------------KNNESVKNNESVKNNESVKNNESVKD---V---------DFEEIK-
3410	GC_00000026	Core	GLMC_Bin156	70	118	122	2	0	0.972526522537365	0.87330672670631	0.920249924396129			O	Posttranslational modification, protein turnover, chaperones	COG0443	Molecular chaperone DnaK (HSP70) (DnaK) (PDB:3I33)	ko00001|ko03019|ko03110|ko03029|ko03029|ko04147|ko04147|ko04147	KEGG Orthology (KO)>>>09120 Genetic Information Processing>>>09123 Folding, sorting and degradation>>>03018 RNA degradation [PATH:ko03018]|Messenger RNA biogenesis>>>Prokaryotic type>>>Bacterial mRNA degradation factors>>>Other RNA degradation factors>>>Chaperones|Chaperones and folding catalysts>>>Heat shock proteins>>>HSP70 / DNAK|Mitochondrial biogenesis>>>Mitochondrial protein import machinery>>>Matrix>>>MMC/PAM proteins|Mitochondrial biogenesis>>>Mitochondrial quality control factors>>>Regulator of mitochondrial biogenesis>>>Proteins involved in Fe-S cluster biogenesis|Exosome>>>Exosomal proteins>>>Exosomal proteins of haemopoietic cells (B-cell, T-cell, DC-cell, reticulocyte, and mast cell)|Exosome>>>Exosomal proteins>>>Exosomal proteins of breast cancer cells|Exosome>>>Exosomal proteins>>>Exosomal proteins of colorectal cancer cells	PF00012.27	Hsp70 protein					K04043	molecular chaperone DnaK	---MSKIIGIDLGTTNSCVSVMEGNSPVVVPNSEGKRTTPSIIAFIEGGETKVGDPAKRQAVTNPSKTIFSIKRFMGRNFS--EVTEELKNIPYKIIKGENDTPRVSIGNKLYTPQEISAMILQKMKKTAEDYLGNEVKQAVITVPAYFNDAQRQATKEAGEIAGLNVERIINEPTAAALAYGL---DKNNQNKKIVVYDLGGGTFDISILEL----GDGVFEVLSTSGDTHLGGDDFDKVIIDWLVKEFKV-EQGVDLSNDSMAYQRLKESAEKAKIELSSSTKTEINLPYITATPSGPKHLVKTLTRAKFEELSDDLIKRSLYPCKNALKASNLISKDIDEVILVGGSTRIPKIQEQVEKFFEKIPSKGVNPDEVVSIGAAIQGGVLSGDVKDVLLLDVTPLSLGIETLGGVFTKLIDSNTTIPTKKSEIFSTATDNQSAVTIRVGQGERSMFNDNKEIGRFDLIDIAPAPRGIPQIEVTFDIDANGILNVSAKDKSTGKEQSIRIQASSGLSKNEIERMKKEAQENADKDNKIKEEIEKINSADSIIFQTEKQLKEYGNKISEETKKKLEINLNNLKDARNSKNI--SDIDNYINKINNILSSSYQEIY------------------------------------KNNESVKN------------NESVKD---V---------DFEEIK-
3411	GC_00000026	Core	GLMC_Bin157	158	118	122	2	0	0.972526522537365	0.87330672670631	0.920249924396129			O	Posttranslational modification, protein turnover, chaperones	COG0443	Molecular chaperone DnaK (HSP70) (DnaK) (PDB:3I33)	ko00001|ko03019|ko03110|ko03029|ko03029|ko04147|ko04147|ko04147	KEGG Orthology (KO)>>>09120 Genetic Information Processing>>>09123 Folding, sorting and degradation>>>03018 RNA degradation [PATH:ko03018]|Messenger RNA biogenesis>>>Prokaryotic type>>>Bacterial mRNA degradation factors>>>Other RNA degradation factors>>>Chaperones|Chaperones and folding catalysts>>>Heat shock proteins>>>HSP70 / DNAK|Mitochondrial biogenesis>>>Mitochondrial protein import machinery>>>Matrix>>>MMC/PAM proteins|Mitochondrial biogenesis>>>Mitochondrial quality control factors>>>Regulator of mitochondrial biogenesis>>>Proteins involved in Fe-S cluster biogenesis|Exosome>>>Exosomal proteins>>>Exosomal proteins of haemopoietic cells (B-cell, T-cell, DC-cell, reticulocyte, and mast cell)|Exosome>>>Exosomal proteins>>>Exosomal proteins of breast cancer cells|Exosome>>>Exosomal proteins>>>Exosomal proteins of colorectal cancer cells	PF00012.27	Hsp70 protein					K04043	molecular chaperone DnaK	---MSKIIGIDLGTTNSCVSVMEGNSPVVVPNSEGKRTTPSIIAFIEGGETKVGDPAKRQAVTNPSKTIFSIKRFMGRNFS--EVTEELKNIPYKIIKGENDTPRVSIGNKLYTPQEISAMILQKMKKTAEDYLGNEVKQAVITVPAYFNDAQRQATKEAGEIAGLNVERIINEPTAAALAYGL---DKNNQNKKIVVYDLGGGTFDISILEL----GDGVFEVLSTSGDTHLGGDDFDKVIIDWLVKEFKV-EQGVDLSNDSMAYQRLKESAEKAKIELSSSTKTEINLPYITATPSGPKHLVKTLTRAKFEELSDDLIKRSLYPCKNALKASNLISKDIDEVILVGGSTRIPKIQEQVEKFFEKIPSKGVNPDEVVSIGAAIQGGVLSGDVKDVLLLDVTPLSLGIETLGGVFTKLIDSNTTIPTKKSEIFSTATDNQSAVTIRVGQGERSMFNDNKEIGRFDLIDIAPAPRGIPQIEVTFDIDANGILNVSAKDKSTGKEQSIRIQASSGLSKNEIERMKKEAQENADKDNKIKEEIEKINSADSIIFQTEKQLKEYGNKISEETKKKLEINLNNLKDARNSKNI--SDIDNYINKINNILSSSYQEIY------------------KNNESVKNNESXKNNESVKNNESVKN------------NESVKD---V---------DFEEIK-
3412	GC_00000026	Core	GLMC_Bin158	72	118	122	2	0	0.972526522537365	0.87330672670631	0.920249924396129			O	Posttranslational modification, protein turnover, chaperones	COG0443	Molecular chaperone DnaK (HSP70) (DnaK) (PDB:3I33)	ko00001|ko03019|ko03110|ko03029|ko03029|ko04147|ko04147|ko04147	KEGG Orthology (KO)>>>09120 Genetic Information Processing>>>09123 Folding, sorting and degradation>>>03018 RNA degradation [PATH:ko03018]|Messenger RNA biogenesis>>>Prokaryotic type>>>Bacterial mRNA degradation factors>>>Other RNA degradation factors>>>Chaperones|Chaperones and folding catalysts>>>Heat shock proteins>>>HSP70 / DNAK|Mitochondrial biogenesis>>>Mitochondrial protein import machinery>>>Matrix>>>MMC/PAM proteins|Mitochondrial biogenesis>>>Mitochondrial quality control factors>>>Regulator of mitochondrial biogenesis>>>Proteins involved in Fe-S cluster biogenesis|Exosome>>>Exosomal proteins>>>Exosomal proteins of haemopoietic cells (B-cell, T-cell, DC-cell, reticulocyte, and mast cell)|Exosome>>>Exosomal proteins>>>Exosomal proteins of breast cancer cells|Exosome>>>Exosomal proteins>>>Exosomal proteins of colorectal cancer cells	PF00012.27	Hsp70 protein					K04043	molecular chaperone DnaK	---MSKIIGIDLGTTNSCVSVMEGNSPVVVPNSEGKRTTPSIIAFIEGGETKVGDPAKRQAVTNPSKTIFSIKRFMGRNFS--EVTEELKNIPYKIIKGENDTPRVSIGNKLYTPQEISAMILQKMKKTAEDYLGNEVKQAVITVPAYFNDAQRQATKEAGEIAGLNVERIINEPTAAALAYGL---DKNNQNKKIVVYDLGGGTFDISILEL----GDGVFEVLSTSGDTHLGGDDFDKVIIDWLVKEFKV-EQGVDLSNDSMAYQRLKESAEKAKIELSSSTKTEINLPYITATPSGPKHLVKTLTRAKFEELSDDLIKRSLYPCKNALKASNLISKDIDEVILVGGSTRIPKIQEQVEKFFEKIPSKGVNPDEVVSIGAAIQGGVLSGDVKDVLLLDVTPLSLGIETLGGVFTKLIDSNTTIPTKKSEIFSTATDNQSAVTIRVGQGERSMFNDNKEIGRFDLIDIAPAPRGIPQIEVTFDIDANGILNVSAKDKSTGKEQSIRIQASSGLSKNEIERMKKEAQENADKDNKIKEEIEKINSADSIIFQTEKQLKEYGNKISEETKKKLEINLNNLKDARNSKNI--SDIDNYINKINNILSSSYQEIY------------------------------------KNNESVKNNESVKN------NESVKD---V---------DFEEIK-
3413	GC_00000026	Core	GLMC_Bin159	209	118	122	2	0	0.972526522537365	0.87330672670631	0.920249924396129			O	Posttranslational modification, protein turnover, chaperones	COG0443	Molecular chaperone DnaK (HSP70) (DnaK) (PDB:3I33)			PF00012.27	Hsp70 protein							-------------------------------------------------------------------------------------------------------------------------------------------------------------------------------------------------KKIVVYDLGGGTFDISILEL----GDGVFEVLSTSGDTHLGGDDFDKVIIDWLVKEFKV-EQGVDLSNDSMAYQRLKESAEKAKIELSSSTKTEINLPYITATPSGPKHLVKTLTRAKFEELSDDLIKRSLDPCKNALKASNLISKDIDEVILVGGSTRIPKIQEQVEKFFEKIPSKGVNPDEVVSIGAAIQGGVLSGDVKDVLLLDVTPLSLGIETLGGVFTKLIDSNTTIPTKKSEIFSTATDNQSAVTIRVGQGERSMFNDNKEIGRFDLIDIAPAPRGIPQIEVTFDIDANGILNVSAKDKSTGKEQSIRIQASSGLSKNEIERMKKEAQENADKDNKIKEEIEKINSADSIIFQTEKQLKEYGNKISEETKKKLEINLNNLKDARNSKNI--SDIDNYINKINNILSSSYQEIY------------------------------------KNNESVKT------------NESVKD---V---------DFEEIK-
3414	GC_00000026	Core	GLMC_Bin159	186	118	122	2	0	0.972526522537365	0.87330672670631	0.920249924396129			O	Posttranslational modification, protein turnover, chaperones	COG0443	Molecular chaperone DnaK (HSP70) (DnaK) (PDB:3I33)			PF00012.27	Hsp70 protein							---MSKIIGIDLGTTNSCVSVMEGNSPVVVPNSEGKRTTPSIIAFIEGGETKVGDPAKRQAVTNPSKTIFSIKRFMGRNFS--EVTEELKNIPYKIIKGENDTPRVSIGNKLYTPQEISAMILQKMKKTAEDYLGNEVKQAVITVPAYFNDAQRQATKEAGEIAGLNVERIINEPTAAALAYGL---DKNNQNKK-------------------------------------------------------------------------------------------------------------------------------------------------------------------------------------------------------------------------------------------------------------------------------------------------------------------------------------------------------------------------------------------------------------------------------------------------------------------------------------------------------------------
3415	GC_00000026	Core	GLMC_Bin160	73	118	122	2	0	0.972526522537365	0.87330672670631	0.920249924396129			O	Posttranslational modification, protein turnover, chaperones	COG0443	Molecular chaperone DnaK (HSP70) (DnaK) (PDB:3I33)	ko00001|ko03019|ko03110|ko03029|ko03029|ko04147|ko04147|ko04147	KEGG Orthology (KO)>>>09120 Genetic Information Processing>>>09123 Folding, sorting and degradation>>>03018 RNA degradation [PATH:ko03018]|Messenger RNA biogenesis>>>Prokaryotic type>>>Bacterial mRNA degradation factors>>>Other RNA degradation factors>>>Chaperones|Chaperones and folding catalysts>>>Heat shock proteins>>>HSP70 / DNAK|Mitochondrial biogenesis>>>Mitochondrial protein import machinery>>>Matrix>>>MMC/PAM proteins|Mitochondrial biogenesis>>>Mitochondrial quality control factors>>>Regulator of mitochondrial biogenesis>>>Proteins involved in Fe-S cluster biogenesis|Exosome>>>Exosomal proteins>>>Exosomal proteins of haemopoietic cells (B-cell, T-cell, DC-cell, reticulocyte, and mast cell)|Exosome>>>Exosomal proteins>>>Exosomal proteins of breast cancer cells|Exosome>>>Exosomal proteins>>>Exosomal proteins of colorectal cancer cells	PF00012.27	Hsp70 protein					K04043	molecular chaperone DnaK	---MSKIIGIDLGTTNSCVSVMEGNSPVVVPNSEGKRTTPSIIAFIEGGETKVGDPAKRQAVTNPSKTIFSIKRFMGRHFS--EVTEELKNIPYKIIKGENDTPRVSIGNKLYTPQEISAMILQKMKKTAEDYLGNEVKQAVITVPAYFNDAQRQATKEAGEIAGLNVERIINEPTAAALAYGL---DKNNQNKKIVVYDLGGGTFDISILEL----GDGVFEVLSTSGDTHLGGDDFDKVIIDWLVKEFKV-EQGVDLSNDSMAYQRLKESAEKAKIELSSSTKTEINLPYITATPSGPKHLVKTLTRAKFEELSDDLIKRSLDPCKNALKASNLISKEIDEVILVGGSTRIPKIQEQVEKFFEKIPSKGVNPDEVVSIGAAIQGGVLSGDVKDVLLLDVTPLSLGIETLGGVFTKLIDSNTTIPTKKSEMFSTAADNQSAVTIRVGQGERSMFNDNKEIGRFDLIDIAPAPRGIPQIEVTFDIDANGILNVSAKDKSTGKEQSIRIQASSGLSKNEIERMKKEAQENADKDNKIKEEIEKINSADSIIFQTEKQLKEYGNKISEETKKQLEINLKNLKDARNSKNI--SDIDNYINKINNILSSSYQEIY------------------------------------KNNESVKNNESVKN------NESVKD---V---------DFEEIK-
3416	GC_00000026	Core	GLMC_Bin161	47	118	122	2	0	0.972526522537365	0.87330672670631	0.920249924396129			O	Posttranslational modification, protein turnover, chaperones	COG0443	Molecular chaperone DnaK (HSP70) (DnaK) (PDB:3I33)	ko00001|ko03019|ko03110|ko03029|ko03029|ko04147|ko04147|ko04147	KEGG Orthology (KO)>>>09120 Genetic Information Processing>>>09123 Folding, sorting and degradation>>>03018 RNA degradation [PATH:ko03018]|Messenger RNA biogenesis>>>Prokaryotic type>>>Bacterial mRNA degradation factors>>>Other RNA degradation factors>>>Chaperones|Chaperones and folding catalysts>>>Heat shock proteins>>>HSP70 / DNAK|Mitochondrial biogenesis>>>Mitochondrial protein import machinery>>>Matrix>>>MMC/PAM proteins|Mitochondrial biogenesis>>>Mitochondrial quality control factors>>>Regulator of mitochondrial biogenesis>>>Proteins involved in Fe-S cluster biogenesis|Exosome>>>Exosomal proteins>>>Exosomal proteins of haemopoietic cells (B-cell, T-cell, DC-cell, reticulocyte, and mast cell)|Exosome>>>Exosomal proteins>>>Exosomal proteins of breast cancer cells|Exosome>>>Exosomal proteins>>>Exosomal proteins of colorectal cancer cells	PF00012.27	Hsp70 protein					K04043	molecular chaperone DnaK	---MSKIIGIDLGTTNSCVSVMEGNSPVVVPNSEGKRTTPSIIAFIEGGETKVGDPAKRQAVTNPSKTIFSIKRFMGRNFS--EVTEELKNIPYKIIKGENDTPRVSIGNKLYTPQEISAMILQKMKKTAEDYLGNEVKQAVITVPAYFNDAQRQATKEAGEIAGLNVERIINEPTAAALAYGL---DKNNQNKKIVVYDLGGGTFDISILEL----GDGVFEVLSTSGDTHLGGDDFDKVIIDWLVKEFKV-EQGVDLSNDSMAYQRLKESAEKAKIELSSSTKTEINLPYITATPSGPKHLVKTLTRAKFEELSDDLIKRSLYPCKNALKASNLISKDIDEVILVGGSTRIPKIQEQVEKFFEKIPSKGVNPDEVVSIGAAIQGGVLSGDVKDVLLLDVTPLSLGIETLGGVFTKLIDSNTTIPTKKSEIFSTATDNQSAVTIRVGQGERSMFNDNKEIGRFDLIDIAPAPRGIPQIEVTFDIDANGILNVSAKDKSTGKEQSIRIQASSGLSKNEIERMKKEAQENADKDNKIKEEIEKINSADSIIFQTEKQLKEYGNKISEETKKKLEINLNNLKDARNSKNI--SDIDNYINKINNILSSSYQEIY------------------------------------KNNESVKNNESVKNNESVKNNESVKD---V---------DFEEIK-
3417	GC_00000026	Core	GLMC_Bin162	51	118	122	2	0	0.972526522537365	0.87330672670631	0.920249924396129			O	Posttranslational modification, protein turnover, chaperones	COG0443	Molecular chaperone DnaK (HSP70) (DnaK) (PDB:3I33)	ko00001|ko03019|ko03110|ko03029|ko03029|ko04147|ko04147|ko04147	KEGG Orthology (KO)>>>09120 Genetic Information Processing>>>09123 Folding, sorting and degradation>>>03018 RNA degradation [PATH:ko03018]|Messenger RNA biogenesis>>>Prokaryotic type>>>Bacterial mRNA degradation factors>>>Other RNA degradation factors>>>Chaperones|Chaperones and folding catalysts>>>Heat shock proteins>>>HSP70 / DNAK|Mitochondrial biogenesis>>>Mitochondrial protein import machinery>>>Matrix>>>MMC/PAM proteins|Mitochondrial biogenesis>>>Mitochondrial quality control factors>>>Regulator of mitochondrial biogenesis>>>Proteins involved in Fe-S cluster biogenesis|Exosome>>>Exosomal proteins>>>Exosomal proteins of haemopoietic cells (B-cell, T-cell, DC-cell, reticulocyte, and mast cell)|Exosome>>>Exosomal proteins>>>Exosomal proteins of breast cancer cells|Exosome>>>Exosomal proteins>>>Exosomal proteins of colorectal cancer cells	PF00012.27	Hsp70 protein					K04043	molecular chaperone DnaK	---MSKIIGIDLGTTNSCVSVMEGNSPVVVPNSEGKRTTPSIIAFIEGGETKVGDPAKRQAVTNPSKTIFSIKRFMGRNFS--EVTEELKNIPYKIIKGENDTPRVSIGNKLYTPQEISAMILQKMKKTAEDYLGNEVKQAVITVPAYFNDAQRQATKEAGEIAGLNVERIINEPTAAALAYGL---DKNNQNKKIVVYDLGGGTFDISILEL----GDGVFEVLSTSGDTHLGGDDFDKVIIDWLVKEFKV-EQGVDLSNDSMAYQRLKESAEKAKIELSSSTKTEINLPYITATPSGPKHLVKTLTRAKFEELSDDLIKRSLYPCKNALKASNLISKDIDEVILVGGSTRIPKIQEQVEKFFEKIPSKGVNPDEVVSIGAAIQGGVLSGDVKDVLLLDVTPLSLGIETLGGVFTKLIDSNTTIPTKKSEIFSTATDNQSAVTIRVGQGERSMFNDNKEIGRFDLIDIAPAPRGIPQIEVTFDIDANGILNVSAKDKSTGKEQSIRIQASSGLSKNEIERMKKEAQENADKDNKIKEEIEKINSADSIIFQTEKQLKEYGNKISEETKKKLEINLNNLKDARNSKNI--SDIDNYINKINNILSSSYQEIY------------------------------------KNNESVKNNESVKNNESVKNNESVKD---V---------DFEEIK-
3418	GC_00000026	Core	GLMC_Bin163	69	118	122	2	0	0.972526522537365	0.87330672670631	0.920249924396129			O	Posttranslational modification, protein turnover, chaperones	COG0443	Molecular chaperone DnaK (HSP70) (DnaK) (PDB:3I33)	ko00001|ko03019|ko03110|ko03029|ko03029|ko04147|ko04147|ko04147	KEGG Orthology (KO)>>>09120 Genetic Information Processing>>>09123 Folding, sorting and degradation>>>03018 RNA degradation [PATH:ko03018]|Messenger RNA biogenesis>>>Prokaryotic type>>>Bacterial mRNA degradation factors>>>Other RNA degradation factors>>>Chaperones|Chaperones and folding catalysts>>>Heat shock proteins>>>HSP70 / DNAK|Mitochondrial biogenesis>>>Mitochondrial protein import machinery>>>Matrix>>>MMC/PAM proteins|Mitochondrial biogenesis>>>Mitochondrial quality control factors>>>Regulator of mitochondrial biogenesis>>>Proteins involved in Fe-S cluster biogenesis|Exosome>>>Exosomal proteins>>>Exosomal proteins of haemopoietic cells (B-cell, T-cell, DC-cell, reticulocyte, and mast cell)|Exosome>>>Exosomal proteins>>>Exosomal proteins of breast cancer cells|Exosome>>>Exosomal proteins>>>Exosomal proteins of colorectal cancer cells	PF00012.27	Hsp70 protein					K04043	molecular chaperone DnaK	---MSKIIGIDLGTTNSCVSVMEGNSPVVVPNSEGKRTTPSIIAFIEGGETKVGDPAKRQAVTNPSKTIFSIKRFMGRNFS--EVTEELKNIPYKIIKGENDTPRVSIGNKLYTPQEISAMILQKMKKTAEDYLGNEVKQAVITVPAYFNDAQRQATKEAGEIAGLNVERIINEPTAAALAYGL---DQNNQNKKIVVYDLGGGTFDISILEL----GDGVFEVLSTSGDTHLGGDDFDKVIIDWLVKEFKV-EQGVDLSNDSMAYQRLKESAEKAKIELSSSTKTEINLPYITATPSGPKHLVKTLTRAKFEELSDDLIKRSLDPCKNALKASNLISKDIDEVILVGGSTRIPKIQEQVEKFFEKIPSKGVNPDEVVSIGAAIQGGVLSGDVKDVLLLDVTPLSLGIETLGGVFTKLIDSNTTIPTKKSEIFSTAADNQSAVTIRVGQGERSMFNDNKEIGRFDLIDIAPAPRGIPQIEVTFDIDANGILNVSAKDKSTGKEQSIRIQASSGLSKNEIERMKKEAQENADKDNKIKEEIEKINSADSIIFQTEKQLKEYGNKISEETKKKLEINLNHLKDARNSKNI--SDIDNYINKINNILSYSYQEIY------------------------------------KN------------------NESVKD---V---------DFEEIK-
3419	GC_00000026	Core	GLMC_Bin164	52	118	122	2	0	0.972526522537365	0.87330672670631	0.920249924396129			O	Posttranslational modification, protein turnover, chaperones	COG0443	Molecular chaperone DnaK (HSP70) (DnaK) (PDB:3I33)	ko00001|ko03019|ko03110|ko03029|ko03029|ko04147|ko04147|ko04147	KEGG Orthology (KO)>>>09120 Genetic Information Processing>>>09123 Folding, sorting and degradation>>>03018 RNA degradation [PATH:ko03018]|Messenger RNA biogenesis>>>Prokaryotic type>>>Bacterial mRNA degradation factors>>>Other RNA degradation factors>>>Chaperones|Chaperones and folding catalysts>>>Heat shock proteins>>>HSP70 / DNAK|Mitochondrial biogenesis>>>Mitochondrial protein import machinery>>>Matrix>>>MMC/PAM proteins|Mitochondrial biogenesis>>>Mitochondrial quality control factors>>>Regulator of mitochondrial biogenesis>>>Proteins involved in Fe-S cluster biogenesis|Exosome>>>Exosomal proteins>>>Exosomal proteins of haemopoietic cells (B-cell, T-cell, DC-cell, reticulocyte, and mast cell)|Exosome>>>Exosomal proteins>>>Exosomal proteins of breast cancer cells|Exosome>>>Exosomal proteins>>>Exosomal proteins of colorectal cancer cells	PF00012.27	Hsp70 protein					K04043	molecular chaperone DnaK	---MSKIIGIDLGTTNSCVSVMEGNSPVVVPNSEGKRTTPSIIAFIEGGETKVGDPAKRQAVTNPSKTIFSIKRFMGRNFS--EVTEELKNIPYKIIKGENDTPRVSIGNKLYTPQEISAMILQKMKKTAEDYLGNEVKQAVITVPAYFNDAQRQATKEAGEIAGLNVERIINEPTAAALAYGL---DKNNQNKKIVVYDLGGGTFDISILEL----GDGVFEVLSTSGDTHLGGDDFDKVIIDWLVKEFKV-EQGVDLSNDSMAYQRLKESAEKAKIELSSSTKTEINLPYITATPSGPKHLVKTLTRAKFEELSDDLIKRSLYPCKNALKASNLISKDIDEVILVGGSTRIPKIQEQVEKFFEKIPSKGVNPDEVVSIGAAIQGGVLSGDVKDVLLLDVTPLSLGIETLGGVFTKLIDSNTTIPTKKSEIFSTATDNQSAVTIRVGQGERSMFNDNKEIGRFDLIDIAPAPRGIPQIEVTFDIDANGILNVSAKDKSTGKEQSIRIQASSGLSKNEIERMKKEAQENADKDNKIKEEIEKINSADSIIFQTEKQLKEYGNKISEETKKKLEINLNNLKDARNSKNI--SDIDNYINKINNILSSSYQEIY------------------KNNESVKNNESVKNNESVKNNESVKNNESVKNNESVKNNESVKD---V---------DFEEIK-
3420	GC_00000026	Core	GLMC_Bin166	105	118	122	2	0	0.972526522537365	0.87330672670631	0.920249924396129			O	Posttranslational modification, protein turnover, chaperones	COG0443	Molecular chaperone DnaK (HSP70) (DnaK) (PDB:3I33)	ko00001|ko03019|ko03110|ko03029|ko03029|ko04147|ko04147|ko04147	KEGG Orthology (KO)>>>09120 Genetic Information Processing>>>09123 Folding, sorting and degradation>>>03018 RNA degradation [PATH:ko03018]|Messenger RNA biogenesis>>>Prokaryotic type>>>Bacterial mRNA degradation factors>>>Other RNA degradation factors>>>Chaperones|Chaperones and folding catalysts>>>Heat shock proteins>>>HSP70 / DNAK|Mitochondrial biogenesis>>>Mitochondrial protein import machinery>>>Matrix>>>MMC/PAM proteins|Mitochondrial biogenesis>>>Mitochondrial quality control factors>>>Regulator of mitochondrial biogenesis>>>Proteins involved in Fe-S cluster biogenesis|Exosome>>>Exosomal proteins>>>Exosomal proteins of haemopoietic cells (B-cell, T-cell, DC-cell, reticulocyte, and mast cell)|Exosome>>>Exosomal proteins>>>Exosomal proteins of breast cancer cells|Exosome>>>Exosomal proteins>>>Exosomal proteins of colorectal cancer cells	PF00012.27	Hsp70 protein					K04043	molecular chaperone DnaK	---MSKIIGIDLGTTNSCVSVMEGNSPVVVPNSEGKRTTPSIIAFIEGGETKVGDPAKRQAVTNPSKTIFSIKRFMGRHFS--EVTEELKNIPYKIIKGENDTPRVSIGNKLYTPQEISAMILQKMKKTAEDYLGNEVKQAVITVPAYFNDAQRQATKEAGEIAGLNVERIINEPTAAALAYGL---DKNNQNKKIVVYDLGGGTFDISILEL----GDGVFEVLSTSGDTHLGGDDFDKVIIDWLVKEFKV-EQGVDLSNDSMAYQRLKESAEKAKIELSSSTKTEINLPYITATPSGPKHLVKTLTRAKFEELSDDLIKRSLYPCKNALKASNLISKDIDEVILVGGSTRIPKIQEQVEKFFEKIPSKGVNPDEVVSIGAAIQGGVLSGDVKDVLLLDVTPLSLGIETLGGVFTKLIDSNTTIPTKKSEIFSTAADNQSAVTIRVGQGERSMFNDNKEIGRFDLIDIAPAPRGIPQIEVTFDIDANGILNVSAKDKSTGKEQSIRIQASSGLSKNEIERMKKEAQENADKDNKIKEEIEKINSADSIIFQTEKQLKEYGNKISEETKKQLEINLNNLKDARNSKNI--SDIDNYINKINNILSSSYQEIY------------------------------------KNNESVKTNESVKT------NESVKD---V---------DFEEIK-
3421	GC_00000026	Core	GLMC_Bin167	149	118	122	2	0	0.972526522537365	0.87330672670631	0.920249924396129			O	Posttranslational modification, protein turnover, chaperones	COG0443	Molecular chaperone DnaK (HSP70) (DnaK) (PDB:3I33)	ko00001|ko03019|ko03110|ko03029|ko03029|ko04147|ko04147|ko04147	KEGG Orthology (KO)>>>09120 Genetic Information Processing>>>09123 Folding, sorting and degradation>>>03018 RNA degradation [PATH:ko03018]|Messenger RNA biogenesis>>>Prokaryotic type>>>Bacterial mRNA degradation factors>>>Other RNA degradation factors>>>Chaperones|Chaperones and folding catalysts>>>Heat shock proteins>>>HSP70 / DNAK|Mitochondrial biogenesis>>>Mitochondrial protein import machinery>>>Matrix>>>MMC/PAM proteins|Mitochondrial biogenesis>>>Mitochondrial quality control factors>>>Regulator of mitochondrial biogenesis>>>Proteins involved in Fe-S cluster biogenesis|Exosome>>>Exosomal proteins>>>Exosomal proteins of haemopoietic cells (B-cell, T-cell, DC-cell, reticulocyte, and mast cell)|Exosome>>>Exosomal proteins>>>Exosomal proteins of breast cancer cells|Exosome>>>Exosomal proteins>>>Exosomal proteins of colorectal cancer cells	PF00012.27	Hsp70 protein					K04043	molecular chaperone DnaK	---MSKIIGIDLGTTNSCVSVMEGNSPVVVPNSEGKRTTPSIVAFIEGGETKVGDPAKRQAVTNPSKTIFSIKRFMGRNFS--EVTKELKNIPYKIIKGENDTPRVSLGKKLYTPQEISAMILQKMKKTAEDYLGNEVKQAVITVPAYFNDAQRQATKEAGEIAGLNVERIINEPTAAALAYGL---DPNHQNKKIVVYDLGGGTFDISILEL----GDGVFEVLSTSGDTHLGGDDFDKVIIDWLVKEFKV-EQGVDLSNDSMAYQRLKESAEKAKIELSSSTKTEINLPYITATPSGPKHLVKTLTRAKFEELSDDLIKRSLDPCKNALKASNLISKDIDEVILVGGSTRIPKIQEQVEKFFETIPSKGVNPDEVVSIGAAIQGGVLSGDVKDVLLLDVTPLSLGIETLGGVFTKLIDSNTTIPTKKSEIFSTATDNQSAVTIRVGQGERSMFNDNKEIGRFDLIDIAPAHRGIPQIEVTFDIDANGILNVSAKDKSTGKEQSIRIQASSGLSKNEIERMKKEAQENADKDNKIKEEIEKINSADSIIFQTEKQLKEYGNKISEETKKKLEINLNNLKDARNSKNL--SDIDNYINKINNILSSSYQEIY------------------------------------KNNSSVKD------------VKDVKDVKDVK--------DVKDVKD
3422	GC_00000026	Core	GLMC_Bin167	165	118	122	2	0	0.972526522537365	0.87330672670631	0.920249924396129			O	Posttranslational modification, protein turnover, chaperones	COG0443	Molecular chaperone DnaK (HSP70) (DnaK) (PDB:3I33)	ko00001|ko03019|ko03110|ko03029|ko03029|ko04147|ko04147|ko04147	KEGG Orthology (KO)>>>09120 Genetic Information Processing>>>09123 Folding, sorting and degradation>>>03018 RNA degradation [PATH:ko03018]|Messenger RNA biogenesis>>>Prokaryotic type>>>Bacterial mRNA degradation factors>>>Other RNA degradation factors>>>Chaperones|Chaperones and folding catalysts>>>Heat shock proteins>>>HSP70 / DNAK|Mitochondrial biogenesis>>>Mitochondrial protein import machinery>>>Matrix>>>MMC/PAM proteins|Mitochondrial biogenesis>>>Mitochondrial quality control factors>>>Regulator of mitochondrial biogenesis>>>Proteins involved in Fe-S cluster biogenesis|Exosome>>>Exosomal proteins>>>Exosomal proteins of haemopoietic cells (B-cell, T-cell, DC-cell, reticulocyte, and mast cell)|Exosome>>>Exosomal proteins>>>Exosomal proteins of breast cancer cells|Exosome>>>Exosomal proteins>>>Exosomal proteins of colorectal cancer cells	PF00012.27	Hsp70 protein					K04043	molecular chaperone DnaK	---MNKIIGIDLGTTNSCVAYIENDQIKVLENSEGYRTTPSVVAYLQNNEVLVGISAKRQSVTNPKNTIYSIKRIIGRRYNEQEVQKNIDLVSYKIVEANNGDAWVQINDKKIAPQQISAEILKKMKKTAENYLNFSVTDAVVTVPAYFNDSQRQATKDAGLIAGLNIKRIINEPTAAALAYGL--DKISSLNYKIIVYDLGGGTFDVSVIEITDIEGEKQFEVLATNGDTFLGGEDFDQRLINYILDKFKS-ESNIDLSKDILAIQRLKEVCEKAKIELSTVLQTDISLPYVSADLYGPKHLNYKITRAEFEELVEDLITSTMKPCDIAIKDSNINIDDIKDIILIGGQTRMPKVIERVKNFFNKEPRKDINPDEAVAIGAAIQGQVLSGGRKDILLLDVTPLSLGIETLGGVMTKMINKNTTIPTRYSQVYSTAEDNQSSVTIRVFQGEREMVINNKLLAEFSLEGIPPALRGTPQIEVTFDVDANGILSVKAKDKSTLKENKITIKANSGLSDEDISNMIKDAEINSNEDKKIKDLTESKNKAQELIYNTKKSLKEYGEKLDIKDNNNINLIINDLQNLLKGEKIEKSEIDLKIEELMKFSQKLGEKIY------------------------------------SDN-----------------KENKEE-------------NNEK---
3423	GC_00000026	Core	GLMC_Bin168	80	118	122	2	0	0.972526522537365	0.87330672670631	0.920249924396129			O	Posttranslational modification, protein turnover, chaperones	COG0443	Molecular chaperone DnaK (HSP70) (DnaK) (PDB:3I33)	ko00001|ko03019|ko03110|ko03029|ko03029|ko04147|ko04147|ko04147	KEGG Orthology (KO)>>>09120 Genetic Information Processing>>>09123 Folding, sorting and degradation>>>03018 RNA degradation [PATH:ko03018]|Messenger RNA biogenesis>>>Prokaryotic type>>>Bacterial mRNA degradation factors>>>Other RNA degradation factors>>>Chaperones|Chaperones and folding catalysts>>>Heat shock proteins>>>HSP70 / DNAK|Mitochondrial biogenesis>>>Mitochondrial protein import machinery>>>Matrix>>>MMC/PAM proteins|Mitochondrial biogenesis>>>Mitochondrial quality control factors>>>Regulator of mitochondrial biogenesis>>>Proteins involved in Fe-S cluster biogenesis|Exosome>>>Exosomal proteins>>>Exosomal proteins of haemopoietic cells (B-cell, T-cell, DC-cell, reticulocyte, and mast cell)|Exosome>>>Exosomal proteins>>>Exosomal proteins of breast cancer cells|Exosome>>>Exosomal proteins>>>Exosomal proteins of colorectal cancer cells	PF00012.27	Hsp70 protein					K04043	molecular chaperone DnaK	---MSKIIGIDLGTTNSCVSVMEGNSPVVVPNSEGKRTTPSIVAFIEGGETKVGDPAKRQAVTNPSKTIFSIKRFMGRNFS--EVTKELKNIPYKIRKGENDTPRVSIGNKLYTPQEISAMILQKMKKTAEDYLGNEVKQAVITVPAYFNDAQRQATKEAGEIAGLNVERIINEPTAAALAYGL---DKNNQNKKIVVYDLGGGTFDISILEL----GDGVFEVLSTSGDTHLGGDDFDKVIIDWLVKEFKV-EQGVDLSNDSMAYQRLKESAEKAKIELSSSTKTEINLPYITATPSGPKHLVKILTRAKFEELSYDLIKRSLSPCKNALKASNLISKEIDEVILVGGSTRIPKIQEQVEKFFEKIPSKGVNPDEVVSIGAAIQGGVLSGDVKDVLLLDVTPLSLGIETLGGVFTKLIYSNTTIPTKKSEIFSTATDNQSAVTIRVGQGERSMFNDNKEIGRFDLIDIAPAPRGIPQIEVTFDIDANGILNVSAKDKSTGKEQSIRIQASSGLSKNEIERMKKEAQENADQDNKIKEEIEKINSADSIIFKTEKQLKEYGNKLSEETKKKLDINLKNLKDARN------------------------------------------------------------------------------------SKNLSD---I---------D------
3424	GC_00000026	Core	GLMC_Bin169	148	118	122	2	0	0.972526522537365	0.87330672670631	0.920249924396129			O	Posttranslational modification, protein turnover, chaperones	COG0443	Molecular chaperone DnaK (HSP70) (DnaK) (PDB:3I33)	ko00001|ko03019|ko03110|ko03029|ko03029|ko04147|ko04147|ko04147	KEGG Orthology (KO)>>>09120 Genetic Information Processing>>>09123 Folding, sorting and degradation>>>03018 RNA degradation [PATH:ko03018]|Messenger RNA biogenesis>>>Prokaryotic type>>>Bacterial mRNA degradation factors>>>Other RNA degradation factors>>>Chaperones|Chaperones and folding catalysts>>>Heat shock proteins>>>HSP70 / DNAK|Mitochondrial biogenesis>>>Mitochondrial protein import machinery>>>Matrix>>>MMC/PAM proteins|Mitochondrial biogenesis>>>Mitochondrial quality control factors>>>Regulator of mitochondrial biogenesis>>>Proteins involved in Fe-S cluster biogenesis|Exosome>>>Exosomal proteins>>>Exosomal proteins of haemopoietic cells (B-cell, T-cell, DC-cell, reticulocyte, and mast cell)|Exosome>>>Exosomal proteins>>>Exosomal proteins of breast cancer cells|Exosome>>>Exosomal proteins>>>Exosomal proteins of colorectal cancer cells	PF00012.27	Hsp70 protein					K04043	molecular chaperone DnaK	---MSKIIGIDLGTTNSCVSVMEGNSPVVVPNSEGKRTTPSIVAFIEGGETKVGDPAKRQAVTNPSKTIFSIKRFMGRNFS--EVTKELKNIPYKIRKGENDTPRVSIGNKLYTPQEISAMILQKMKKTAEDYLGNEVKQAVITVPAYFNDAQRQATKEAGEIAGLNVERIINEPTAAALAYGL---DKNNQNKKIVVYDLGGGTFDISILEL----GDGVFEVLSTSGDTHLGGDDFDKVIIDWLVKEFKV-EQGVDLSNDSMAYQRLKESAEKAKIELSSSTKTEINLPYITATPSGPKHLVKILTRAKFEELSYDLIKRSLSPCKNALKASNLISKEIDEVILVGGSTRIPKIQEQVEKFFEKIPSKGVNPDEVVSIGAAIQGGVLSGDVKDVLLLDVTPLSLGIETLGGVFTKLIYSNTTIPTKKSEIFSTATDNQSAVTIRVGQGERSMFNDNKEIGRFDLIDIAPAPRGIPQIEVTFDIDANGILNVSAKDKSTGKEQSIRIQASSGLSKTEIERMKKEAQENADQDNKIKEEIEKINSADSIIFKTEKQLKEYGNKISEETKKKLDINLKNLKDARNSKNL--SDIDNYINQINNILSSSYQEIY------------------------------KNNESVKNNESVKNNESVKNNESVKDNESVKD---V---------DFEEIK-
3425	GC_00000026	Core	GLMC_Bin170	14	118	122	2	0	0.972526522537365	0.87330672670631	0.920249924396129			O	Posttranslational modification, protein turnover, chaperones	COG0443	Molecular chaperone DnaK (HSP70) (DnaK) (PDB:3I33)	ko00001|ko03019|ko03110|ko03029|ko03029|ko04147|ko04147|ko04147	KEGG Orthology (KO)>>>09120 Genetic Information Processing>>>09123 Folding, sorting and degradation>>>03018 RNA degradation [PATH:ko03018]|Messenger RNA biogenesis>>>Prokaryotic type>>>Bacterial mRNA degradation factors>>>Other RNA degradation factors>>>Chaperones|Chaperones and folding catalysts>>>Heat shock proteins>>>HSP70 / DNAK|Mitochondrial biogenesis>>>Mitochondrial protein import machinery>>>Matrix>>>MMC/PAM proteins|Mitochondrial biogenesis>>>Mitochondrial quality control factors>>>Regulator of mitochondrial biogenesis>>>Proteins involved in Fe-S cluster biogenesis|Exosome>>>Exosomal proteins>>>Exosomal proteins of haemopoietic cells (B-cell, T-cell, DC-cell, reticulocyte, and mast cell)|Exosome>>>Exosomal proteins>>>Exosomal proteins of breast cancer cells|Exosome>>>Exosomal proteins>>>Exosomal proteins of colorectal cancer cells	PF00012.27	Hsp70 protein					K04043	molecular chaperone DnaK	---MSKIIGIDLGTTNSCVSVMEGNSPVVVPNSEGKRTTPSIVAFIEGGETKVGDPAKRQAVTNPSKTIFSIKRFMGRNFS--EVTKELKNIPYKIIKGENDTPRVSLGKKLYTPQEISAMILQKMKKTAEDYLGNEVKQAVITVPAYFNDAQRQATKEAGEIAGLNVERIINEPTAAALAYGL---DQNHQNKKIVVYDLGGGTFDISILEL----GDGVFEVLSTSGDTHLGGDDFDKVIIDWLVKEFKV-EQGVDLSNDSMAYQRLKESAEKAKIELSSSTKTEINLPYITATPSGPKHLVKTLTRAKFEELSDDLIKRSLDPCKNALKASNLISKDIDEVILVGGSTRIPKIQEQVEKFFETIPSKGVNPDEVVSIGAAIQGGVLSGDVKDVLLLDVTPLSLGIETLGGVFTKLIDSNTTIPTKKSEMFSTATDNQSAVTIRVGQGERSMFNDNKEIGRFDLIDIAPAPRGIPQIEVTFDIDANGILNVSAKDKSTGKEQSIRIQASSGLSKKEIERMKKEAQENADKDNKIKEEIEKINSADSIIFQTEKQLKEYGKKISEETKKKLEINLNNLKDARNSKNI--SDIDNYINKINNILSSSYQEIY------------------------------------KNNSSVKDVKDVKDVKDVKDVKDVKDVKDVKDVKDVKDVDFEEIK-
3426	GC_00000026	Core	GLMC_Bin171	167	118	122	2	0	0.972526522537365	0.87330672670631	0.920249924396129			O	Posttranslational modification, protein turnover, chaperones	COG0443	Molecular chaperone DnaK (HSP70) (DnaK) (PDB:3I33)	ko00001|ko03019|ko03110|ko03029|ko03029|ko04147|ko04147|ko04147	KEGG Orthology (KO)>>>09120 Genetic Information Processing>>>09123 Folding, sorting and degradation>>>03018 RNA degradation [PATH:ko03018]|Messenger RNA biogenesis>>>Prokaryotic type>>>Bacterial mRNA degradation factors>>>Other RNA degradation factors>>>Chaperones|Chaperones and folding catalysts>>>Heat shock proteins>>>HSP70 / DNAK|Mitochondrial biogenesis>>>Mitochondrial protein import machinery>>>Matrix>>>MMC/PAM proteins|Mitochondrial biogenesis>>>Mitochondrial quality control factors>>>Regulator of mitochondrial biogenesis>>>Proteins involved in Fe-S cluster biogenesis|Exosome>>>Exosomal proteins>>>Exosomal proteins of haemopoietic cells (B-cell, T-cell, DC-cell, reticulocyte, and mast cell)|Exosome>>>Exosomal proteins>>>Exosomal proteins of breast cancer cells|Exosome>>>Exosomal proteins>>>Exosomal proteins of colorectal cancer cells	PF00012.27	Hsp70 protein					K04043	molecular chaperone DnaK	---MSKIIGIDLGTTNSCVSVMEGNSPVVVPNSEGKRTTPSIIAFIEEGETKVGDPAKRQAVTNPSQTIFSIKRFMGRNFS--EVTEELKNIPYKIIKGENDTPRVSIGKKLYTPQEISAMILQKMKKTAEDYLGNEVKQAVITVPAYFNDAQRQATKEAGEIAGLNVERIINEPTAAALAYGL---DKNNQNKKIVVYDLGGGTFDISILEL----GDGVFEVLSTSGDTHLGGDDFDKVIIDWLVKEFKV-KQGVDLSNDSMAYQRLKESAEKAKIELSSSTKTEINLPYLTATPSGPKHLVKTLTRAKFEELSDDLIKRSLSPCQNALKASNLISKDIDEVILVGGSTRIPKIQEQVEKFFEKIPSKGVNPDEVVSIGAAIQGGVLSGDVKDVLLLDVTPLSLGIETLGGVFTKLIYSNTTIPTKKSEIFSTAADNQSAVTIRVGQGERSMFNDNKEIGRFDLIDIAPAPRGIPQIEVTFDIDANGILNVSAKDKSTGKEQSIRIQASSGLSKNEIERMKKEAQENADKDNKIKEEIEKINSADSIIFKTEKQLKEYGKKISEETKKKLEINLNNLKDARNSKNL--SDIDNYINQINNILSSSYQEIY------------------------------------KDHESVKDHESVKDHESV--KDHESD---V---------DFEEIK-
3427	GC_00000026	Core	GLMC_Bin172	100	118	122	2	0	0.972526522537365	0.87330672670631	0.920249924396129			O	Posttranslational modification, protein turnover, chaperones	COG0443	Molecular chaperone DnaK (HSP70) (DnaK) (PDB:3I33)	ko00001|ko03019|ko03110|ko03029|ko03029|ko04147|ko04147|ko04147	KEGG Orthology (KO)>>>09120 Genetic Information Processing>>>09123 Folding, sorting and degradation>>>03018 RNA degradation [PATH:ko03018]|Messenger RNA biogenesis>>>Prokaryotic type>>>Bacterial mRNA degradation factors>>>Other RNA degradation factors>>>Chaperones|Chaperones and folding catalysts>>>Heat shock proteins>>>HSP70 / DNAK|Mitochondrial biogenesis>>>Mitochondrial protein import machinery>>>Matrix>>>MMC/PAM proteins|Mitochondrial biogenesis>>>Mitochondrial quality control factors>>>Regulator of mitochondrial biogenesis>>>Proteins involved in Fe-S cluster biogenesis|Exosome>>>Exosomal proteins>>>Exosomal proteins of haemopoietic cells (B-cell, T-cell, DC-cell, reticulocyte, and mast cell)|Exosome>>>Exosomal proteins>>>Exosomal proteins of breast cancer cells|Exosome>>>Exosomal proteins>>>Exosomal proteins of colorectal cancer cells	PF00012.27	Hsp70 protein					K04043	molecular chaperone DnaK	---MSKIIGIDLGTTNSCVSVMEGNSPVVVTNSEGKRTTPSIIAFIEGGETKVGDPAKRQAVTNPSKTIFSIKRFMGRHFS--EVTEELKNIPYKIIKGENDTPRVSIGNKLYTPQEISAMILQKMKKTAEDYLGNEVKQAVITVPAYFNDAQRQATKEAGEIAGLNVERIINEPTAAALAYGL---DKNNQNKKIVVYDLGGGTFDISILEL----GDGVFEVLSTSGDTHLGGDDFDKVIIDWLVKEFKV-EQGVDLSNDTMAYQRLKESAEKAKIELSSSTKTEINLPYITATPSGPKHLVKTLTRAKFEELSDDLIKRSLYPCKKALKASNLISKDIDEVILVGGSTRIPKIQEKVEKFFEKIPSKGVNPDEVVSIGAAIQGGVLSGDVKDVLLLDVTPLSLGIETLGGVFTKLIDSNTTIPTKKSEIFSTAADNQSAVTIRVGQGERSMFNDNKEIGRFDLIDIAPAPRGIPQIEVTFDIDANGILNVSAKDKSTGKEQSIRIQASSGLSKNEIERMKKEAQENADKDNKIKEEIEKINSADSIIFQTEKQLKEYGNKISEETKKKLEINLNNLKDARNSKNI--SNIDNYINKINNILSSSYQEIS------------------------------------KN------------------NESVKD---V---------DFEEIK-
3428	GC_00000026	Core	GLMC_Bin173	105	118	122	2	0	0.972526522537365	0.87330672670631	0.920249924396129																	--------------------------------------------------------------------------------------------------------------------------------------------------------------------------------------------------------------------------------------------------------------------------------------------------------------------------------------------------------------------------------------------------------VKD---------------------------------------------------------------------------------------------------------------------------------------------------------------------------------------------------------------------HESV------------------------------------KDHESV--------------KDHESD---V---------DFEEIK-
3429	GC_00000026	Core	GLMC_Bin174	57	118	122	2	0	0.972526522537365	0.87330672670631	0.920249924396129			O	Posttranslational modification, protein turnover, chaperones	COG0443	Molecular chaperone DnaK (HSP70) (DnaK) (PDB:3I33)	ko00001|ko03019|ko03110|ko03029|ko03029|ko04147|ko04147|ko04147	KEGG Orthology (KO)>>>09120 Genetic Information Processing>>>09123 Folding, sorting and degradation>>>03018 RNA degradation [PATH:ko03018]|Messenger RNA biogenesis>>>Prokaryotic type>>>Bacterial mRNA degradation factors>>>Other RNA degradation factors>>>Chaperones|Chaperones and folding catalysts>>>Heat shock proteins>>>HSP70 / DNAK|Mitochondrial biogenesis>>>Mitochondrial protein import machinery>>>Matrix>>>MMC/PAM proteins|Mitochondrial biogenesis>>>Mitochondrial quality control factors>>>Regulator of mitochondrial biogenesis>>>Proteins involved in Fe-S cluster biogenesis|Exosome>>>Exosomal proteins>>>Exosomal proteins of haemopoietic cells (B-cell, T-cell, DC-cell, reticulocyte, and mast cell)|Exosome>>>Exosomal proteins>>>Exosomal proteins of breast cancer cells|Exosome>>>Exosomal proteins>>>Exosomal proteins of colorectal cancer cells	PF00012.27	Hsp70 protein					K04043	molecular chaperone DnaK	---MSKIIGIDLGTTNSCVSVMEGNSPVVIPNSEGKRTTPSIIAFIEGGETKVGDPAKRQAVTNPSKTIFSIKRFMGRNFS--EVTEELKNLPYKIIKGENDTPRVSIGNKLYTPQEISAMILQKMKKTAEDYLGNEVKQAVITVPAYFNDAQRQATKEAGEIAGLNVERIINEPTAAALAYGL---DKNHKNKKIVVYDLGGGTFDISILEL----GDGVFEVLSTSGDTHLGGDDFDKVIIDWLVKEFKV-EQGVDLSNDSMAYQRLKESAEKAKIELSSSTKTEINLPYITATPSGPKHLVKTLTRAKFEELSDDLIKRSLYPCKNALKASNLISKDIDEVILVGGSTRIPKIQEHVEKFFEKIPSKGVNPDEVVSIGAAIQGGVLSGDVKDVLLLDVTPLSLGIETLGGVFTKLIDSNTTIPTKKSEIFSTAADNQSAVTIRVGQGERSMFNDNKEIGRFDLIDIAPAPRGIPQIEVTFDIDANGILNVSAKDKSTGKEQSIRIQASSGLSKNEIERMKKEAQENSEKDNKIKEEIEKINSADSIIFQTEKQLKEYGNKISEETKQKLEINLKNLKDARNSKNI--SDIDNYINQINNLLSSSYQEIY------------------------------------KN------------------NSSVKD---V---------DFEEIK-
3430	GC_00000026	Core	GLMC_Bin175	21	118	122	2	0	0.972526522537365	0.87330672670631	0.920249924396129			O	Posttranslational modification, protein turnover, chaperones	COG0443	Molecular chaperone DnaK (HSP70) (DnaK) (PDB:3I33)	ko00001|ko03019|ko03110|ko03029|ko03029|ko04147|ko04147|ko04147	KEGG Orthology (KO)>>>09120 Genetic Information Processing>>>09123 Folding, sorting and degradation>>>03018 RNA degradation [PATH:ko03018]|Messenger RNA biogenesis>>>Prokaryotic type>>>Bacterial mRNA degradation factors>>>Other RNA degradation factors>>>Chaperones|Chaperones and folding catalysts>>>Heat shock proteins>>>HSP70 / DNAK|Mitochondrial biogenesis>>>Mitochondrial protein import machinery>>>Matrix>>>MMC/PAM proteins|Mitochondrial biogenesis>>>Mitochondrial quality control factors>>>Regulator of mitochondrial biogenesis>>>Proteins involved in Fe-S cluster biogenesis|Exosome>>>Exosomal proteins>>>Exosomal proteins of haemopoietic cells (B-cell, T-cell, DC-cell, reticulocyte, and mast cell)|Exosome>>>Exosomal proteins>>>Exosomal proteins of breast cancer cells|Exosome>>>Exosomal proteins>>>Exosomal proteins of colorectal cancer cells	PF00012.27	Hsp70 protein					K04043	molecular chaperone DnaK	---MSKIIGIDLGTTNSCVSVMEGNSPVVVPNSEGKRTTPSIVAFIEGGETKVGDPAKRQAVTNPSKTIFSIKRFMGRNFS--EVTKELKNIPYKIRKGENDTPRVSIGNKLYTPQEISAMILQKMKKTAEDYLGNEVKQAVITVPAYFNDAQRQATKEAGEIAGLNVERIINEPTAAALAYGL---DKNNQNKKIVVYDLGGGTFDISILEL----GDGVFEVLSTSGDTHLGGDDFDKVIIDWLVKEFKV-EQGVDLSNDSMAYQRLKESAEKAKIELSSSTKTEINLPYITATPSGPKHLVKILTRAKFEELSYDLIKRSLSPCKNALKASNLISKEIDEVILVGGSTRIPKIQEQVEKFFVKIPSKGVNPDEVVSIGAAIQGGVLSGDVKDVLLLDVTPLSLGIETLGGVFTKLIYSNTTIPTKKSEIFSTATDNQSAVTIRVGQGERSMFNDNKEIGRFDLIDIAPAPRGIPQIEVTFDIDANGILNVSAKDKSTGKEQSIRIQASSGLSKTEIERMKKEAQENADQDNKIKEEIEKINSADSIIFKTEKQLKEYGNKISEETKKKLDINLKNLKDARNSKNL--SDIDNYLNKINNILSSSYQEIY------------------------------------KNNESVKN------------NESVKNNESV---------KNNESV-
3431	GC_00000026	Core	GLMC_Bin175	193	118	122	2	0	0.972526522537365	0.87330672670631	0.920249924396129																	---------------------------------------------------------------------------------------------------------------------------------------------------------------------------------------------NNES-------------------------------------------------------------------------------------------------------------------------------------------------------------------------------------------------------VKN---------------------------------------------------------------------------------------------------------------------------------------------------------------------------------------------------------------------NESV------------------------------------KNNESVKD------------NESVKD---V---------DFEEIK-
3432	GC_00000026	Core	GLMC_Bin176	4	118	122	2	0	0.972526522537365	0.87330672670631	0.920249924396129			O	Posttranslational modification, protein turnover, chaperones	COG0443	Molecular chaperone DnaK (HSP70) (DnaK) (PDB:3I33)	ko00001|ko03019|ko03110|ko03029|ko03029|ko04147|ko04147|ko04147	KEGG Orthology (KO)>>>09120 Genetic Information Processing>>>09123 Folding, sorting and degradation>>>03018 RNA degradation [PATH:ko03018]|Messenger RNA biogenesis>>>Prokaryotic type>>>Bacterial mRNA degradation factors>>>Other RNA degradation factors>>>Chaperones|Chaperones and folding catalysts>>>Heat shock proteins>>>HSP70 / DNAK|Mitochondrial biogenesis>>>Mitochondrial protein import machinery>>>Matrix>>>MMC/PAM proteins|Mitochondrial biogenesis>>>Mitochondrial quality control factors>>>Regulator of mitochondrial biogenesis>>>Proteins involved in Fe-S cluster biogenesis|Exosome>>>Exosomal proteins>>>Exosomal proteins of haemopoietic cells (B-cell, T-cell, DC-cell, reticulocyte, and mast cell)|Exosome>>>Exosomal proteins>>>Exosomal proteins of breast cancer cells|Exosome>>>Exosomal proteins>>>Exosomal proteins of colorectal cancer cells	PF00012.27	Hsp70 protein					K04043	molecular chaperone DnaK	---MSKIIGIDLGTTNSCVSVMEGNSPVVVPNSEGKRTTPSIVAFIEGGETKVGDPAKRQAVTNPSKTIFSIKRFMGRNFS--EVTKELKNIPYKIRKGENDTPRVSIGNKLYTPQEISAMILQKMKKTAEDYLGNEVKQAVITVPAYFNDAQRQATKEAGEIAGLNVERIINEPTAAALAYGL---DKNNQNKKIVVYDLGGGTFDISILEL----GDGVFEVLSTSGDTHLGGDDFDKVIIDWLVKEFKV-EQGVDLSNDSMAYQRLKESAEKAKIELSSSTKTEINLPYITATPSGPKHLVKILTRAKFEELSYDLIKRSLSPCKNALKASNLISKEIDEVILVGGSTRIPKIQEQVEKFFDKIPSKGVNPDEVVSIGAAIQGGVLSGDVKDVLLLDVTPLSLGIETLGGVFTKLIYSNTTIPTKKSEIFSTATDNQSAVTIRVGQGERSMFNDNKEIGRFDLIDIAPAPRGIPQIEVTFDIDANGILNVSAKDKSTGKEQSIRIQASSGLSKTEIERMKKEAQENADQDNKIKEEIEKINSADSIIFKTEKQLKEYGNKISEETKKKLDINLKNLKDARNSKNL--SDIDNYINKINNILSSSYQEIY------------------------------------KNNESVKNNESVKNNESVKDNESVKD---V---------DFEEIK-
3433	GC_00000026	Core	GLMC_Bin177	65	118	122	2	0	0.972526522537365	0.87330672670631	0.920249924396129			O	Posttranslational modification, protein turnover, chaperones	COG0443	Molecular chaperone DnaK (HSP70) (DnaK) (PDB:3I33)	ko00001|ko03019|ko03110|ko03029|ko03029|ko04147|ko04147|ko04147	KEGG Orthology (KO)>>>09120 Genetic Information Processing>>>09123 Folding, sorting and degradation>>>03018 RNA degradation [PATH:ko03018]|Messenger RNA biogenesis>>>Prokaryotic type>>>Bacterial mRNA degradation factors>>>Other RNA degradation factors>>>Chaperones|Chaperones and folding catalysts>>>Heat shock proteins>>>HSP70 / DNAK|Mitochondrial biogenesis>>>Mitochondrial protein import machinery>>>Matrix>>>MMC/PAM proteins|Mitochondrial biogenesis>>>Mitochondrial quality control factors>>>Regulator of mitochondrial biogenesis>>>Proteins involved in Fe-S cluster biogenesis|Exosome>>>Exosomal proteins>>>Exosomal proteins of haemopoietic cells (B-cell, T-cell, DC-cell, reticulocyte, and mast cell)|Exosome>>>Exosomal proteins>>>Exosomal proteins of breast cancer cells|Exosome>>>Exosomal proteins>>>Exosomal proteins of colorectal cancer cells	PF00012.27	Hsp70 protein					K04043	molecular chaperone DnaK	---MSKIIGIDLGTTNSCVSVMEGNSPVVVPNSEGKRTTPSIIAFIEEGETKVGDPAKRQAVTNPSQTIFSIKRFMGRNFS--EVTEELKNIPYKIIKGENDTPRVSIGKKLYTPQEISAMILQKMKKTAEDYLGNEVKQAVITVPAYFNDAQRQATKEAGEIAGLSVERIINEPTAAALAYGL---DKNNQNKKIVVYDLGGGTFDISILEL----GDGVFEVLSTSGDTHLGGDDFDKVIIDWLVKEFKV-KQGVDLSNDSMAYQRLKESAEKAKIELSSSTKTEINLPYLTATPSGPKHLVKTLTRAKFEELSDDLIKRSLSPCQNALKASNLISKDIDEVILVGGSTRIPKIQEQVEKFFEKIPSKGVNPDEVVSIGAAIQGGVLSGDVKDVLLLDVTPLSLGIETLGGVFTKLIYSNTTIPTKKSEIFSTAADNQSAVTIRVGQGERSMFNDNKEIGRFDLIDIAPAPRGIPQIEVTFDIDANGILNVSAKDKSTGKEQSIRIQASSGLSKNEIERMKKEAQENADKDNKIKEEIEKINSADSIIFKTEKQLKEYGKKISEETKKKLEINLNNLKDARNSKNL--SDIDNYINQINNILSSSYQEIY------------------------------------KDNESVKD------------HESVKDHESVK--------DHESVKD
3434	GC_00000026	Core	GLMC_Bin178	195	118	122	2	0	0.972526522537365	0.87330672670631	0.920249924396129			O	Posttranslational modification, protein turnover, chaperones	COG0443	Molecular chaperone DnaK (HSP70) (DnaK) (PDB:3I33)	ko00001|ko03019|ko03110|ko03029|ko03029|ko04147|ko04147|ko04147	KEGG Orthology (KO)>>>09120 Genetic Information Processing>>>09123 Folding, sorting and degradation>>>03018 RNA degradation [PATH:ko03018]|Messenger RNA biogenesis>>>Prokaryotic type>>>Bacterial mRNA degradation factors>>>Other RNA degradation factors>>>Chaperones|Chaperones and folding catalysts>>>Heat shock proteins>>>HSP70 / DNAK|Mitochondrial biogenesis>>>Mitochondrial protein import machinery>>>Matrix>>>MMC/PAM proteins|Mitochondrial biogenesis>>>Mitochondrial quality control factors>>>Regulator of mitochondrial biogenesis>>>Proteins involved in Fe-S cluster biogenesis|Exosome>>>Exosomal proteins>>>Exosomal proteins of haemopoietic cells (B-cell, T-cell, DC-cell, reticulocyte, and mast cell)|Exosome>>>Exosomal proteins>>>Exosomal proteins of breast cancer cells|Exosome>>>Exosomal proteins>>>Exosomal proteins of colorectal cancer cells	PF00012.27	Hsp70 protein					K04043	molecular chaperone DnaK	---MSKIIGIDLGTTNSCVSVMEGNSPVVVPNSEGKRTTPSIIAFIEGGETKVGDPAKRQAVTNPSKTIFSIKRFMGRNFS--EVTEELKNIPYKIIKGENDTPRVSIGNKLYTPQEISAMILQKMKKTAEDYLGNEVKQAVITVPAYFNDAQRQATKEAGEIAGLNVERIINEPTAAALAYGLDKNDKNNQNKKIVVYDLGGGTFDISILEL----GDGVFEVLSTSGDTHLGGDDFDKVIIDWLVKEFKV-EQGVDLSNDSMAYQRLKESAEKAKIELSSSTKTEINLPYITATPSGPKHLVKTLTRAKFEELSDDLIKRSLDPCQNALKASNLISKDIDEVILVGGSTRIPKIQEQVEKFFEKIPSKGVNPDEVVSIGAAIQGGVLSGDVKDVLLLDVTPLSLGIETLGGVFTKLIDSNTTIPTKKSEMFSTAADNQSAVTIRVGQGERSMFNDNKEIGRFDLIDIAPAPRGIPQIEVTFDIDANGILNVSAKDKSTGKEQSIRIQASSGLSKNEIERMKKEAQENAEKDNKIKEEIEKINSADSIIFQTEKQLKEYGNKISEETKKKLDINLNNLKDARNSKNI--SDIDNYINQINNILSSSYQEIY------------------------------KNNESVKNNESVKT------------NESVKD---V---------DFEEIK-
3435	GC_00000026	Core	GLMC_Bin179	194	118	122	2	0	0.972526522537365	0.87330672670631	0.920249924396129			O	Posttranslational modification, protein turnover, chaperones	COG0443	Molecular chaperone DnaK (HSP70) (DnaK) (PDB:3I33)	ko00001|ko03019|ko03110|ko03029|ko03029|ko04147|ko04147|ko04147	KEGG Orthology (KO)>>>09120 Genetic Information Processing>>>09123 Folding, sorting and degradation>>>03018 RNA degradation [PATH:ko03018]|Messenger RNA biogenesis>>>Prokaryotic type>>>Bacterial mRNA degradation factors>>>Other RNA degradation factors>>>Chaperones|Chaperones and folding catalysts>>>Heat shock proteins>>>HSP70 / DNAK|Mitochondrial biogenesis>>>Mitochondrial protein import machinery>>>Matrix>>>MMC/PAM proteins|Mitochondrial biogenesis>>>Mitochondrial quality control factors>>>Regulator of mitochondrial biogenesis>>>Proteins involved in Fe-S cluster biogenesis|Exosome>>>Exosomal proteins>>>Exosomal proteins of haemopoietic cells (B-cell, T-cell, DC-cell, reticulocyte, and mast cell)|Exosome>>>Exosomal proteins>>>Exosomal proteins of breast cancer cells|Exosome>>>Exosomal proteins>>>Exosomal proteins of colorectal cancer cells	PF00012.27	Hsp70 protein					K04043	molecular chaperone DnaK	---MSKIIGIDLGTTNSCVSVMEGNSPVVVPNSEGKRTTPSIIAFIEGGETKVGDPAKRQAVTNPSQTIFSIKRFMGRNFS--EVTEELKNIPYKIIKGENDTPRVSIGNKLYTPQEISAMILQKMKKTAEDYLGNEVKQAVITVPAYFNDAQRQATKEAGEIAGLNVERIINEPTAAALAYGL---DKNNQNKKIVVYDLGGGTFDISILEL----GDGVFEVLSTSGDTHLGGDDFDKVIIDWLVKEFKV-EQGVDLSNDSMAYQRLKESAEKAKIELSSSTKTEINLPYITATPSGPKHLVKTLTRAKFEELSDDLIKRSLYPCKNALKASNLISKDIDEVILVGGSTRIPKIQEQVEKFFEKIPSKGVNPDEVVSIGAAIQGGVLSGDVKDVLLLDVTPLSLGIETLGGVFTKLIDSNTTIPTKKSEIFSTAADNQSAVTIRVGQGERSMFNDNKEIGRFDLIDIAPAPRGIPQIEVTFDIDANGILNVSAKDKSTGKEQSIRIQASSGLSKNEIERMKKEAQENADKDNKIKEEIEKINSADSIIFQTEKQLKEYGNKISEETKKKLEINLNHLKDARNSKNI--SDIDNYINKINNILSSSYQEIY------------------------------------KNNESVKNNESVKNNESVKNNESVKD---V---------DFEEIK-
3436	GC_00000026	Core	GLMC_Bin261	92	118	122	2	0	0.972526522537365	0.87330672670631	0.920249924396129			O	Posttranslational modification, protein turnover, chaperones	COG0443	Molecular chaperone DnaK (HSP70) (DnaK) (PDB:3I33)	ko00001|ko03019|ko03110|ko03029|ko03029|ko04147|ko04147|ko04147	KEGG Orthology (KO)>>>09120 Genetic Information Processing>>>09123 Folding, sorting and degradation>>>03018 RNA degradation [PATH:ko03018]|Messenger RNA biogenesis>>>Prokaryotic type>>>Bacterial mRNA degradation factors>>>Other RNA degradation factors>>>Chaperones|Chaperones and folding catalysts>>>Heat shock proteins>>>HSP70 / DNAK|Mitochondrial biogenesis>>>Mitochondrial protein import machinery>>>Matrix>>>MMC/PAM proteins|Mitochondrial biogenesis>>>Mitochondrial quality control factors>>>Regulator of mitochondrial biogenesis>>>Proteins involved in Fe-S cluster biogenesis|Exosome>>>Exosomal proteins>>>Exosomal proteins of haemopoietic cells (B-cell, T-cell, DC-cell, reticulocyte, and mast cell)|Exosome>>>Exosomal proteins>>>Exosomal proteins of breast cancer cells|Exosome>>>Exosomal proteins>>>Exosomal proteins of colorectal cancer cells	PF00012.27	Hsp70 protein					K04043	molecular chaperone DnaK	---MSKIIGIDLGTTNSCVSVMEGNSPVVVPNSEGKRTTPSIIAFIEGGETKVGDPAKRQAVTNPSKTIFSIKRFMGRNFS--EVTEELKNIPYKIIKGENDTPRVSIGNKLYTPQEISAMILQKMKKTAEDYLGNEVKQAVITVPAYFNDAQRQATKEAGEIAGLNVERIINEPTAAALAYGL---DQNNQNKKIVVYDLGGGTFDISIMEL----GDGVFEVLSTSGDTHLGGDDFDKVIIDWLVKEFKV-EQGVDLSNDSMAYQRLKESAEKAKIELSSSTKTEINLPYITATPSGPKHLVKTLTRAKFEELSDDLIKRSLYPCKNALKASNLISKDIDEVILVGGSTRIPKIQEQVEKFFEKIPSKGVNPDEVVSIGAAIQGGVLSGDVKDVLLLDVTPLSLGIETLGGVFTKLIDSNTTIPTKKSEIFSTAADNQSAVTIRVGQGERSMFNDNKEIGRFDLIDIAPAPRGIPQIEVTFDIDANGILNVSAKDKSTGKEQSIRIQASSGLSKNEIERMKKEAQENADKDNKRKEEIEKINSADSIIFQTEKKLKEYGNKISEETKKKLEINLKNLKDARNSKKI--SDIDNYINQINNLLSSTYQE--------------------------------------KNN-----------------NESVKD---V---------DFEEIKS
3437	GC_00000026	Core	GLMC_Bin262	48	118	122	2	0	0.972526522537365	0.87330672670631	0.920249924396129			O	Posttranslational modification, protein turnover, chaperones	COG0443	Molecular chaperone DnaK (HSP70) (DnaK) (PDB:3I33)	ko00001|ko03019|ko03110|ko03029|ko03029|ko04147|ko04147|ko04147	KEGG Orthology (KO)>>>09120 Genetic Information Processing>>>09123 Folding, sorting and degradation>>>03018 RNA degradation [PATH:ko03018]|Messenger RNA biogenesis>>>Prokaryotic type>>>Bacterial mRNA degradation factors>>>Other RNA degradation factors>>>Chaperones|Chaperones and folding catalysts>>>Heat shock proteins>>>HSP70 / DNAK|Mitochondrial biogenesis>>>Mitochondrial protein import machinery>>>Matrix>>>MMC/PAM proteins|Mitochondrial biogenesis>>>Mitochondrial quality control factors>>>Regulator of mitochondrial biogenesis>>>Proteins involved in Fe-S cluster biogenesis|Exosome>>>Exosomal proteins>>>Exosomal proteins of haemopoietic cells (B-cell, T-cell, DC-cell, reticulocyte, and mast cell)|Exosome>>>Exosomal proteins>>>Exosomal proteins of breast cancer cells|Exosome>>>Exosomal proteins>>>Exosomal proteins of colorectal cancer cells	PF00012.27	Hsp70 protein					K04043	molecular chaperone DnaK	MSKMSKIIGIDLGTTNSCVSVMEGNSPVVVPNSEGKRTTPSIIAFIEGGETKVGDPAKRQAVTNPSKTIFSIKRFMGRNFS--EVTEELKNIPYKIIKGENDTPRVSIGNKLYTPQEISAMILQKMKKTAEDYLGNEVKQAVITVPAYFNDAQRQATKEAGEIAGLNVERIINEPTAAALAYGL---DKNNQNKKIVVYDLGGGTFDISIMEL----GDGVFEVLSTSGDTHLGGDDFDKVIIDWLVKEFKV-EQGVDLSNDSMAYQRLKESAEKAKIELSSSTKTEINLPYITATPSGPKHLVKTLTRAKFEELSDDLIKRSLYPCKNALKASNLISKDIDEVILVGGSTRIPKIQEQVEKFFEKIPSKGVNPDEVVSIGAAIQGGVLSGDVKDVLLLDVTPLSLGIETLGGVFTKLIDSNTTIPTKKSEIFSTAADNQSAVTIRVGQGERSMFNDNKEIGRFDLIDIAPAPRGIPQIEVTFDIDANGILNVSAKDKSTGKEQSIRIQASSGLSKNEIERMKKEAQENADKDNKRKEEIEKINSADSIIFQTEKQLKEYGNKISEETKKKLEINLKNLKDARNSKKI--SDIDNYINKINNLLSSTYQEIY------------------------------------KNN-----------------NESVKD---V---------DFEEIKS
3438	GC_00000026	Core	GLMC_Bin263	71	118	122	2	0	0.972526522537365	0.87330672670631	0.920249924396129			O	Posttranslational modification, protein turnover, chaperones	COG0443	Molecular chaperone DnaK (HSP70) (DnaK) (PDB:3I33)	ko00001|ko03019|ko03110|ko03029|ko03029|ko04147|ko04147|ko04147	KEGG Orthology (KO)>>>09120 Genetic Information Processing>>>09123 Folding, sorting and degradation>>>03018 RNA degradation [PATH:ko03018]|Messenger RNA biogenesis>>>Prokaryotic type>>>Bacterial mRNA degradation factors>>>Other RNA degradation factors>>>Chaperones|Chaperones and folding catalysts>>>Heat shock proteins>>>HSP70 / DNAK|Mitochondrial biogenesis>>>Mitochondrial protein import machinery>>>Matrix>>>MMC/PAM proteins|Mitochondrial biogenesis>>>Mitochondrial quality control factors>>>Regulator of mitochondrial biogenesis>>>Proteins involved in Fe-S cluster biogenesis|Exosome>>>Exosomal proteins>>>Exosomal proteins of haemopoietic cells (B-cell, T-cell, DC-cell, reticulocyte, and mast cell)|Exosome>>>Exosomal proteins>>>Exosomal proteins of breast cancer cells|Exosome>>>Exosomal proteins>>>Exosomal proteins of colorectal cancer cells	PF00012.27	Hsp70 protein					K04043	molecular chaperone DnaK	---MSKIIGIDLGTTNSCVSVMEGNSPVVVPNSEGKRTTPSIIAFLEGGETKVGDPAKRQAVTNPSKTIFSIKRFMGRNFS--EVTEELKNIPYKIIKGENDTPRVSIGNKLYTPQEISAMILQKMKKTAEDYLGNEVKQAVITVPAYFNDAQRQATKEAGEIAGLNVKRIINEPTAAALAYGL---DKNNQNKKIVVYDLGGGTFDISILEL----GDGVFEVLSTSGDTHLGGDDFDKVIIDWLVKEFKV-EQGVDLSNDSMAYQRLKESAEKAKIELSSSTKTEINLPYITATPSGPKHLVKTLTRAKFEELSDDLIKRSLSPCKNALKASNLISKNIDEVILVGGSTRIPKIQEQVEKFFEKIPSKGVNPDEVVSIGAAIQGGVLSGDVKDVLLLDVTPLSLGIETLGGVFTKLIDSNTTIPTKKSEIFSTAADNQSAVTIRVGQGERSMFNDNKEIGRFDLIDIAPAPRGIPQIEVTFDIDANGILNVSAKDKSTGKEQSIRIQASSGLSKNEIERMKKEAQENADKDNKIKEEIEKINSADSIIFQTEKQLKEYGNKISEETKKKLEINLKNLKDARNSKNI--SDIDNYINKINNLLSSTYQEIY------------------------------------KNN-----------------NNNESV---V---------DFEEIKS
3439	GC_00000026	Core	GLMC_Bin264	153	118	122	2	0	0.972526522537365	0.87330672670631	0.920249924396129			O	Posttranslational modification, protein turnover, chaperones	COG0443	Molecular chaperone DnaK (HSP70) (DnaK) (PDB:3I33)	ko00001|ko03019|ko03110|ko03029|ko03029|ko04147|ko04147|ko04147	KEGG Orthology (KO)>>>09120 Genetic Information Processing>>>09123 Folding, sorting and degradation>>>03018 RNA degradation [PATH:ko03018]|Messenger RNA biogenesis>>>Prokaryotic type>>>Bacterial mRNA degradation factors>>>Other RNA degradation factors>>>Chaperones|Chaperones and folding catalysts>>>Heat shock proteins>>>HSP70 / DNAK|Mitochondrial biogenesis>>>Mitochondrial protein import machinery>>>Matrix>>>MMC/PAM proteins|Mitochondrial biogenesis>>>Mitochondrial quality control factors>>>Regulator of mitochondrial biogenesis>>>Proteins involved in Fe-S cluster biogenesis|Exosome>>>Exosomal proteins>>>Exosomal proteins of haemopoietic cells (B-cell, T-cell, DC-cell, reticulocyte, and mast cell)|Exosome>>>Exosomal proteins>>>Exosomal proteins of breast cancer cells|Exosome>>>Exosomal proteins>>>Exosomal proteins of colorectal cancer cells	PF00012.27	Hsp70 protein					K04043	molecular chaperone DnaK	---MSKIIGIDLGTTNSCVSVMEGNSPVVVPNSEGKRTTPSIIAFIEGGETKVGDPAKRQAVTNPSKTIFSIKRFMGRNFS--EVTEELKNIPYKIIKGENDTPRVSIGNKLYTPQEISAMILQKMKKTAEDYLGNEVKQAVITVPAYFNDAQRQATKEAGEIAGLNVERIINEPTAAALAYGL---DKNNQNKKIVVYDLGGGTFDISILEL----GDGVFEVLSTSGDTHLGGDDFDKVIIDWLVKEFKV-EQGVDLSNDSMAYQRLKESAEKAKIELSSSTKTEINLPYITATPSGPKHLVKTLTRAKFEELSDDLIKRSLSPCKNALKASNLISKDIDEVILVGGSTRIPKIQEQVEKFFEKIPSKGVNPDEVVSIGAAIQGGVLSGDVKDVLLLDVTPLSLGIETLGGVFTKLIDSNTTIPTKKSEIFSTAADNQSAVTIRVGQGERSMFNDNKEIGRFDLIDIAPAPRGIPQIEVTFDIDANGILNVSAKDKSTGKEQSIRIQAESGLSKNEIERMKKEAQENADKDNKIKEEIEKINSADSLIFQTEKQLKEYGNKISEETKKKLEINLKNLKDARNSKNI--SDIDNYINKINNLLSSTYQEIY------------------------------------KNN-----------------NESVKD---V---------DFEEIKS
3440	GC_00000026	Core	GLMC_Bin265	143	118	122	2	0	0.972526522537365	0.87330672670631	0.920249924396129			O	Posttranslational modification, protein turnover, chaperones	COG0443	Molecular chaperone DnaK (HSP70) (DnaK) (PDB:3I33)	ko00001|ko03019|ko03110|ko03029|ko03029|ko04147|ko04147|ko04147	KEGG Orthology (KO)>>>09120 Genetic Information Processing>>>09123 Folding, sorting and degradation>>>03018 RNA degradation [PATH:ko03018]|Messenger RNA biogenesis>>>Prokaryotic type>>>Bacterial mRNA degradation factors>>>Other RNA degradation factors>>>Chaperones|Chaperones and folding catalysts>>>Heat shock proteins>>>HSP70 / DNAK|Mitochondrial biogenesis>>>Mitochondrial protein import machinery>>>Matrix>>>MMC/PAM proteins|Mitochondrial biogenesis>>>Mitochondrial quality control factors>>>Regulator of mitochondrial biogenesis>>>Proteins involved in Fe-S cluster biogenesis|Exosome>>>Exosomal proteins>>>Exosomal proteins of haemopoietic cells (B-cell, T-cell, DC-cell, reticulocyte, and mast cell)|Exosome>>>Exosomal proteins>>>Exosomal proteins of breast cancer cells|Exosome>>>Exosomal proteins>>>Exosomal proteins of colorectal cancer cells	PF00012.27	Hsp70 protein					K04043	molecular chaperone DnaK	MSKMSKIIGIDLGTTNSCVSVMEGNSPVVVPNSEGKRTTPSIIAFIEGGETKVGDPAKRQAVTNPSKTIFSIKRFMGRNFS--EVTEELKNIPYKIIKGENDTPRVSIGNKLYTPQEISAMILQKMKKTAEDYLGNEVKQAVITVPAYFNDAQRQATKEAGEIAGLNVERIINEPTAAALAYGL---DKNNQNKKIVVYDLGGGTFDISIMEL----GDGVFEVLSTSGDTHLGGDDFDKVIIDWLVKEFKV-EQGVDLSNDSMAYQRLKESAEKAKIELSSSTKTEINLPYITATPSGPKHLVKTLTRAKFEELSDDLIKRSLYPCKNALKASNLISKDIDEVILVGGSTRIPKIQEQVEKFFEKIPSKGVNPDEVVSIGAAIQGGVLSGDVKDVLLLDVTPLSLGIETLGGVFTKLIDSNTTIPTKKSEIFSTAADNQSAVTIRVGQGERSMFNDNKEIGRFDLIDIAPAPRGIPQIEVTFDIDANGILNVSAKDKSTGKEQSIRIQASSGLSKNEIERMKKEAQENADKDNKRKEEIEKINSADSIIFQTEKQLKEYGNKISEETKKKLEINLKNLKDARNSKKI--SDIDNYINKINNLLSSTYQEIY------------------------------------KNN-----------------NESVKD---V---------DFEEIKS
3441	GC_00000026	Core	GLMC_Bin266	7	118	122	2	0	0.972526522537365	0.87330672670631	0.920249924396129			O	Posttranslational modification, protein turnover, chaperones	COG0443	Molecular chaperone DnaK (HSP70) (DnaK) (PDB:3I33)	ko00001|ko03019|ko03110|ko03029|ko03029|ko04147|ko04147|ko04147	KEGG Orthology (KO)>>>09120 Genetic Information Processing>>>09123 Folding, sorting and degradation>>>03018 RNA degradation [PATH:ko03018]|Messenger RNA biogenesis>>>Prokaryotic type>>>Bacterial mRNA degradation factors>>>Other RNA degradation factors>>>Chaperones|Chaperones and folding catalysts>>>Heat shock proteins>>>HSP70 / DNAK|Mitochondrial biogenesis>>>Mitochondrial protein import machinery>>>Matrix>>>MMC/PAM proteins|Mitochondrial biogenesis>>>Mitochondrial quality control factors>>>Regulator of mitochondrial biogenesis>>>Proteins involved in Fe-S cluster biogenesis|Exosome>>>Exosomal proteins>>>Exosomal proteins of haemopoietic cells (B-cell, T-cell, DC-cell, reticulocyte, and mast cell)|Exosome>>>Exosomal proteins>>>Exosomal proteins of breast cancer cells|Exosome>>>Exosomal proteins>>>Exosomal proteins of colorectal cancer cells	PF00012.27	Hsp70 protein					K04043	molecular chaperone DnaK	---MSKIIGIDLGTTNSCVSVMEGNSPVVVPNSEGKRTTPSIIAFIEGGETKVGDPAKRQAVTNPSKTIFSIKRFMGRNFS--EVTEELKNIPYKIIKGENDTPRVSIGNKLYTPQEISAMILQKMKKTAEDYLGNEVKQAVITVPAYFNDAQRQATKEAGEIAGLNVERIINEPTAAALAYGL---DQNNQNKKIVVYDLGGGTFDISIMEL----GDGVFEVLSTSGDTHLGGDDFDKVIIDWLVKEFKV-EQGVDLSNDSMAYQRLKESAEKAKIELSSSTKTEINLPYITATPSGPKHLVKTLTRAKFEELSDDLIKRSLYPCKNALKASNLISKDIDEVILVGGSTRIPKIQEQVEKFFEKIPSKGVNPDEVVSIGAAIQGGVLSGDVKDVLLLDVTPLSLGIETLGGVFTKLIDSNTTIPTKKSEIFSTAADNQSAVTIRVGQGERSMFNDNKEIGRFDLIDIAPAPRGIPQIEVTFDIDANGILNVSAKDKSTGKEQSIRIQASSGLSKNEIERMKKEAQENADKDNKRKEEIEKINSADSIIFQTEKKLKEYGNKISEETKKKLEINLKNLKDARNSKKI--SDIDNYINQINNLLSSTYQE--------------------------------------KNN-----------------NESVKD---V---------DFEEIKS
3442	GC_00000026	Core	GLMC_Bin267	77	118	122	2	0	0.972526522537365	0.87330672670631	0.920249924396129			O	Posttranslational modification, protein turnover, chaperones	COG0443	Molecular chaperone DnaK (HSP70) (DnaK) (PDB:3I33)	ko00001|ko03019|ko03110|ko03029|ko03029|ko04147|ko04147|ko04147	KEGG Orthology (KO)>>>09120 Genetic Information Processing>>>09123 Folding, sorting and degradation>>>03018 RNA degradation [PATH:ko03018]|Messenger RNA biogenesis>>>Prokaryotic type>>>Bacterial mRNA degradation factors>>>Other RNA degradation factors>>>Chaperones|Chaperones and folding catalysts>>>Heat shock proteins>>>HSP70 / DNAK|Mitochondrial biogenesis>>>Mitochondrial protein import machinery>>>Matrix>>>MMC/PAM proteins|Mitochondrial biogenesis>>>Mitochondrial quality control factors>>>Regulator of mitochondrial biogenesis>>>Proteins involved in Fe-S cluster biogenesis|Exosome>>>Exosomal proteins>>>Exosomal proteins of haemopoietic cells (B-cell, T-cell, DC-cell, reticulocyte, and mast cell)|Exosome>>>Exosomal proteins>>>Exosomal proteins of breast cancer cells|Exosome>>>Exosomal proteins>>>Exosomal proteins of colorectal cancer cells	PF00012.27	Hsp70 protein					K04043	molecular chaperone DnaK	---MSKIIGIDLGTTNSCVSVMEGNSPVVVPNSEGKRTTPSIIAFIEGGETKVGDPAKRQAVTNPSKTIFSIKRFMGRNFS--EVTEELKNIPYKIIKGENDTPRVSIGNKLYTPQEISAMILQKMKKTAEDYLGNEVKQAVITVPAYFNDAQRQATKEAGEIAGLNVERIINEPTAAALAYGL---DQNNQNKKIVVYDLGGGTFDISIMEL----GDGVFEVLSTSGDTHLGGDDFDKVIIDWLVKEFKV-EQGVDLSNDSMAYQRLKESAEKAKIELSSSTKTEINLPYITATPSGPKHLVKTLTRAKFEELSDDLIKRSLYPCKNALKASNLISKDIDEVILVGGSTRIPKIQEQVEKFFEKIPSKGVNPDEVVSIGAAIQGGVLSGDVKDVLLLDVTPLSLGIETLGGVFTKLIDSNTTIPTKKSEIFSTAADNQSAVTIRVGQGERSMFNDNKEIGRFDLIDIAPAPRGIPQIEVTFDIDANGILNVSAKDKSTGKEQSIRIQASSGLSKNEIERMKKEAQENADKDNKRKEEIEKINSADSIIFQTEKKLKEYGNKISEETKKKLEINLKNLKDARNSKKI--SDIDNYINQINNLLSSTYQE--------------------------------------KNN-----------------NESVKD---V---------DFEEIKS
3443	GC_00000026	Core	GLMC_Bin268	184	118	122	2	0	0.972526522537365	0.87330672670631	0.920249924396129			O	Posttranslational modification, protein turnover, chaperones	COG0443	Molecular chaperone DnaK (HSP70) (DnaK) (PDB:3I33)	ko00001|ko03019|ko03110|ko03029|ko03029|ko04147|ko04147|ko04147	KEGG Orthology (KO)>>>09120 Genetic Information Processing>>>09123 Folding, sorting and degradation>>>03018 RNA degradation [PATH:ko03018]|Messenger RNA biogenesis>>>Prokaryotic type>>>Bacterial mRNA degradation factors>>>Other RNA degradation factors>>>Chaperones|Chaperones and folding catalysts>>>Heat shock proteins>>>HSP70 / DNAK|Mitochondrial biogenesis>>>Mitochondrial protein import machinery>>>Matrix>>>MMC/PAM proteins|Mitochondrial biogenesis>>>Mitochondrial quality control factors>>>Regulator of mitochondrial biogenesis>>>Proteins involved in Fe-S cluster biogenesis|Exosome>>>Exosomal proteins>>>Exosomal proteins of haemopoietic cells (B-cell, T-cell, DC-cell, reticulocyte, and mast cell)|Exosome>>>Exosomal proteins>>>Exosomal proteins of breast cancer cells|Exosome>>>Exosomal proteins>>>Exosomal proteins of colorectal cancer cells	PF00012.27	Hsp70 protein					K04043	molecular chaperone DnaK	---MSKIIGIDLGTTNSCVSVMEGNSPVVVPNSEGKRTTPSIIAFIEGGETKVGDPAKRQAVTNPSKTIFSIKRFMGRNFS--EVTEELKNIPYKIIKGENDTPRVSIGNKLYTPQEISAMILQKMKKTAEDYLGNEVKQAVITVPAYFNDAQRQATKEAGEIAGLNVERIINEPTAAALAYGL---DQNNQNKKIVVYDLGGGTFDISIMEL----GDGVFEVLSTSGDTHLGGDDFDKVIIDWLVKEFKV-EQGVDLSNDSMAYQRLKESAEKAKIELSSSTKTEINLPYITATPSGPKHLVKTLTRAKFEELSDDLIKRSLYPCKNALKASNLISKDIDEVILVGGSTRIPKIQEQVEKFFEKIPSKGVNPDEVVSIGAAIQGGVLSGDVKDVLLLDVTPLSLGIETLGGVFTKLIDSNTTIPTKKSEIFSTAADNQSAVTIRVGQGERSMFNDNKEIGRFDLIDIAPAPRGIPQIEVTFDIDANGILNVSAKDKSTGKEQSIRIQASSGLSKNEIERMKKEAQENADKDNKRKEEIEKINSADSIIFQTEKKLKEYGNKISEETKKKLEINLKNLKDARNSKKI--SDIDNYINQINNLLSSTYQE--------------------------------------KNN-----------------NESVKD---V---------DFEEIKS
3444	GC_00000026	Core	GLMC_Bin269	8	118	122	2	0	0.972526522537365	0.87330672670631	0.920249924396129			O	Posttranslational modification, protein turnover, chaperones	COG0443	Molecular chaperone DnaK (HSP70) (DnaK) (PDB:3I33)	ko00001|ko03019|ko03110|ko03029|ko03029|ko04147|ko04147|ko04147	KEGG Orthology (KO)>>>09120 Genetic Information Processing>>>09123 Folding, sorting and degradation>>>03018 RNA degradation [PATH:ko03018]|Messenger RNA biogenesis>>>Prokaryotic type>>>Bacterial mRNA degradation factors>>>Other RNA degradation factors>>>Chaperones|Chaperones and folding catalysts>>>Heat shock proteins>>>HSP70 / DNAK|Mitochondrial biogenesis>>>Mitochondrial protein import machinery>>>Matrix>>>MMC/PAM proteins|Mitochondrial biogenesis>>>Mitochondrial quality control factors>>>Regulator of mitochondrial biogenesis>>>Proteins involved in Fe-S cluster biogenesis|Exosome>>>Exosomal proteins>>>Exosomal proteins of haemopoietic cells (B-cell, T-cell, DC-cell, reticulocyte, and mast cell)|Exosome>>>Exosomal proteins>>>Exosomal proteins of breast cancer cells|Exosome>>>Exosomal proteins>>>Exosomal proteins of colorectal cancer cells	PF00012.27	Hsp70 protein					K04043	molecular chaperone DnaK	---MSKIIGIDLGTTNSCVSVMEGNSPVVVPNSEGKRTTPSIIAFIEGGETKVGDPAKRQAVTNPSKTIFSIKRFMGRNFS--EVTEELKNIPYKIIKGENDTPRVSIGNKLYTPQEISAMILQKMKKTAEDYLGNEVKQAVITVPAYFNDAQRQATKEAGEIAGLNVERIINEPTAAALAYGL---DQNNQNKKIVVYDLGGGTFDISIMEL----GDGVFEVLSTSGDTHLGGDDFDKVIIDWLVKEFKV-EQGVDLSNDSMAYQRLKESAEKAKIELSSSTKTEINLPYITATPSGPKHLVKTLTRAKFEELSDDLIKRSLYPCKNALKASNLISKDIDEVILVGGSTRIPKIQEQVEKFFEKIPSKGVNPDEVVSIGAAIQGGVLSGDVKDVLLLDVTPLSLGIETLGGVFTKLIDSNTTIPTKKSEIFSTAADNQSAVTIRVGQGERSMFNDNKEIGRFDLIDIAPAPRGIPQIEVTFDIDANGILNVSAKDKSTGKEQSIRIQASSGLSKNEIERMKKEAQENADKDNKRKEEIEKINSADSIIFQTEKKLKEYGNKISEETKKKLEINLKNLKDARNSKKI--SDIDNYINQINNLLSSTYQE--------------------------------------KNN-----------------NESVKD---V---------DFEEIKS
3445	GC_00000026	Core	GLMC_Bin270	166	118	122	2	0	0.972526522537365	0.87330672670631	0.920249924396129			O	Posttranslational modification, protein turnover, chaperones	COG0443	Molecular chaperone DnaK (HSP70) (DnaK) (PDB:3I33)	ko00001|ko03019|ko03110|ko03029|ko03029|ko04147|ko04147|ko04147	KEGG Orthology (KO)>>>09120 Genetic Information Processing>>>09123 Folding, sorting and degradation>>>03018 RNA degradation [PATH:ko03018]|Messenger RNA biogenesis>>>Prokaryotic type>>>Bacterial mRNA degradation factors>>>Other RNA degradation factors>>>Chaperones|Chaperones and folding catalysts>>>Heat shock proteins>>>HSP70 / DNAK|Mitochondrial biogenesis>>>Mitochondrial protein import machinery>>>Matrix>>>MMC/PAM proteins|Mitochondrial biogenesis>>>Mitochondrial quality control factors>>>Regulator of mitochondrial biogenesis>>>Proteins involved in Fe-S cluster biogenesis|Exosome>>>Exosomal proteins>>>Exosomal proteins of haemopoietic cells (B-cell, T-cell, DC-cell, reticulocyte, and mast cell)|Exosome>>>Exosomal proteins>>>Exosomal proteins of breast cancer cells|Exosome>>>Exosomal proteins>>>Exosomal proteins of colorectal cancer cells	PF00012.27	Hsp70 protein					K04043	molecular chaperone DnaK	---MSKIIGIDLGTTNSCVSVMEGNSPVVVPNSEGKRTTPSIIAFIEGGETKVGDPAKRQAVTNPSKTIFSIKRFMGRNFS--EVTEELKNIPYKIIKGENDTPRVSIGNKLYTPQEISAMILQKMKKTAEDYLGNEVKQAVITVPAYFNDAQRQATKEAGEIAGLNVERIINEPTAAALAYGL---DQNNQNKKIVVYDLGGGTFDISIMEL----GDGVFEVLSTSGDTHLGGDDFDKVIIDWLVKEFKV-EQGVDLSNDSMAYQRLKESAEKAKIELSSSTKTEINLPYITATPSGPKHLVKTLTRAKFEELSDDLIKRSLYPCKNALKASNLISKDIDEVILVGGSTRIPKIQEQVEKFFEKIPSKGVNPDEVVSIGAAIQGGVLSGDVKDVLLLDVTPLSLGIETLGGVFTKLIDSNTTIPTKKSEIFSTAADNQSAVTIRVGQGERSMFNDNKEIGRFDLIDIAPAPRGIPQIEVTFDIDANGILNVSAKDKSTGKEQSIRIQASSGLSKNEIERMKKEAQENADKDNKRKEEIEKINSADSIIFQTEKKLKEYGNKISEETKKKLEINLKNLKDARNSKKI--SDIDNYINQINNLLSSTYQE--------------------------------------KNN-----------------NESVKD---V---------DFEEIKS
3446	GC_00000026	Core	GLMC_Bin271	98	118	122	2	0	0.972526522537365	0.87330672670631	0.920249924396129			O	Posttranslational modification, protein turnover, chaperones	COG0443	Molecular chaperone DnaK (HSP70) (DnaK) (PDB:3I33)	ko00001|ko03019|ko03110|ko03029|ko03029|ko04147|ko04147|ko04147	KEGG Orthology (KO)>>>09120 Genetic Information Processing>>>09123 Folding, sorting and degradation>>>03018 RNA degradation [PATH:ko03018]|Messenger RNA biogenesis>>>Prokaryotic type>>>Bacterial mRNA degradation factors>>>Other RNA degradation factors>>>Chaperones|Chaperones and folding catalysts>>>Heat shock proteins>>>HSP70 / DNAK|Mitochondrial biogenesis>>>Mitochondrial protein import machinery>>>Matrix>>>MMC/PAM proteins|Mitochondrial biogenesis>>>Mitochondrial quality control factors>>>Regulator of mitochondrial biogenesis>>>Proteins involved in Fe-S cluster biogenesis|Exosome>>>Exosomal proteins>>>Exosomal proteins of haemopoietic cells (B-cell, T-cell, DC-cell, reticulocyte, and mast cell)|Exosome>>>Exosomal proteins>>>Exosomal proteins of breast cancer cells|Exosome>>>Exosomal proteins>>>Exosomal proteins of colorectal cancer cells	PF00012.27	Hsp70 protein					K04043	molecular chaperone DnaK	---MSKIIGIDLGTTNSCVSVMEGNSPVVVPNSEGKRTTPSIIAFIEGGETKVGDPAKRQAVTNPSKTIFSIKRFMGRNFS--EVTEELKNIPYKIIKGENDTPRVSIGNKLYTPQEISAMILQKMKKTAEDYLGNEVKQAVITVPAYFNDAQRQATKEAGEIAGLNVERIINEPTAAALAYGL---DQNNQNKKIVVYDLGGGTFDISIMEL----GDGVFEVLSTSGDTHLGGDDFDKVIIDWLVKEFKV-EQGVDLSNDSMAYQRLKESAEKAKIELSSSTKTEINLPYITATPSGPKHLVKTLTRAKFEELSDDLIKRSLYPCKNALKASNLISKDIDEVILVGGSTRIPKIQEQVEKFFEKIPSKGVNPDEVVSIGAAIQGGVLSGDVKDVLLLDVTPLSLGIETLGGVFTKLIDSNTTIPTKKSEIFSTAADNQSAVTIRVGQGERSMFNDNKEIGRFDLIDIAPAPRGIPQIEVTFDIDANGILNVSAKDKSTGKEQSIRIQASSGLSKNEIERMKKEAQENADKDNKRKEEIEKINSADSIIFQTEKKLKEYGNKISEETKKKLEINLKNLKDARNSKKI--SDIDNYINQINNLLSSTYQE--------------------------------------KNN-----------------NESVKD---V---------DFEEIKS
3447	GC_00000026	Core	GLMC_Bin272	7	118	122	2	0	0.972526522537365	0.87330672670631	0.920249924396129			O	Posttranslational modification, protein turnover, chaperones	COG0443	Molecular chaperone DnaK (HSP70) (DnaK) (PDB:3I33)	ko00001|ko03019|ko03110|ko03029|ko03029|ko04147|ko04147|ko04147	KEGG Orthology (KO)>>>09120 Genetic Information Processing>>>09123 Folding, sorting and degradation>>>03018 RNA degradation [PATH:ko03018]|Messenger RNA biogenesis>>>Prokaryotic type>>>Bacterial mRNA degradation factors>>>Other RNA degradation factors>>>Chaperones|Chaperones and folding catalysts>>>Heat shock proteins>>>HSP70 / DNAK|Mitochondrial biogenesis>>>Mitochondrial protein import machinery>>>Matrix>>>MMC/PAM proteins|Mitochondrial biogenesis>>>Mitochondrial quality control factors>>>Regulator of mitochondrial biogenesis>>>Proteins involved in Fe-S cluster biogenesis|Exosome>>>Exosomal proteins>>>Exosomal proteins of haemopoietic cells (B-cell, T-cell, DC-cell, reticulocyte, and mast cell)|Exosome>>>Exosomal proteins>>>Exosomal proteins of breast cancer cells|Exosome>>>Exosomal proteins>>>Exosomal proteins of colorectal cancer cells	PF00012.27	Hsp70 protein					K04043	molecular chaperone DnaK	---MSKIIGIDLGTTNSCVSVMEGNSPVVVPNSEGKRTTPSIIAFIEGGETKVGDPAKRQAVTNPSKTIFSIKRFMGRNFS--EVTEELKNIPYKIIKGENDTPRVSIGNKLYTPQEISAMILQKMKKTAEDYLGNEVKQAVITVPAYFNDAQRQATKEAGEIAGLNVERIINEPTAAALAYGL---DQNNQNKKIVVYDLGGGTFDISIMEL----GDGVFEVLSTSGDTHLGGDDFDKVIIDWLVKEFKV-EQGVDLSNDSMAYQRLKESAEKAKIELSSSTKTEINLPYITATPSGPKHLVKTLTRAKFEELSDDLIKRSLYPCKNALKASNLISKDIDEVILVGGSTRIPKIQEQVEKFFEKIPSKGVNPDEVVSIGAAIQGGVLSGDVKDVLLLDVTPLSLGIETLGGVFTKLIDSNTTIPTKKSEIFSTAADNQSAVTIRVGQGERSMFNDNKEIGRFDLIDIAPAPRGIPQIEVTFDIDANGILNVSAKDKSTGKEQSIRIQASSGLSKNEIERMKKEAQENADKDNKRKEEIEKINSADSIIFQTEKKLKEYGNKISEETKKKLEINLKNLKDARNSKKI--SDIDNYINQINNLLSSTYQE--------------------------------------KNN-----------------NESVKD---V---------DFEEIKS
3448	GC_00000026	Core	GLMC_Bin273	156	118	122	2	0	0.972526522537365	0.87330672670631	0.920249924396129			O	Posttranslational modification, protein turnover, chaperones	COG0443	Molecular chaperone DnaK (HSP70) (DnaK) (PDB:3I33)	ko00001|ko03019|ko03110|ko03029|ko03029|ko04147|ko04147|ko04147	KEGG Orthology (KO)>>>09120 Genetic Information Processing>>>09123 Folding, sorting and degradation>>>03018 RNA degradation [PATH:ko03018]|Messenger RNA biogenesis>>>Prokaryotic type>>>Bacterial mRNA degradation factors>>>Other RNA degradation factors>>>Chaperones|Chaperones and folding catalysts>>>Heat shock proteins>>>HSP70 / DNAK|Mitochondrial biogenesis>>>Mitochondrial protein import machinery>>>Matrix>>>MMC/PAM proteins|Mitochondrial biogenesis>>>Mitochondrial quality control factors>>>Regulator of mitochondrial biogenesis>>>Proteins involved in Fe-S cluster biogenesis|Exosome>>>Exosomal proteins>>>Exosomal proteins of haemopoietic cells (B-cell, T-cell, DC-cell, reticulocyte, and mast cell)|Exosome>>>Exosomal proteins>>>Exosomal proteins of breast cancer cells|Exosome>>>Exosomal proteins>>>Exosomal proteins of colorectal cancer cells	PF00012.27	Hsp70 protein					K04043	molecular chaperone DnaK	---MSKIIGIDLGTTNSCVSVMEGNSPVVVPNSEGKRTTPSIIAFIEGGETKVGDPAKRQAVTNPSKTIFSIKRFMGRNFS--EVTEELKNIPYKIIKGENDTPRVSIGNKLYTPQEISAMILQKMKKTAEDYLGNEVKQAVITVPAYFNDAQRQATKEAGEIAGLNVERIINEPTAAALAYGL---DQNNQNKKIVVYDLGGGTFDISIMEL----GDGVFEVLSTSGDTHLGGDDFDKVIIDWLVKEFKV-EQGVDLSNDSMAYQRLKESAEKAKIELSSSTKTEINLPYITATPSGPKHLVKTLTRAKFEELSDDLIKRSLYPCKNALKASNLISKDIDEVILVGGSTRIPKIQEQVEKFFEKIPSKGVNPDEVVSIGAAIQGGVLSGDVKDVLLLDVTPLSLGIETLGGVFTKLIDSNTTIPTKKSEIFSTAADNQSAVTIRVGQGERSMFNDNKEIGRFDLIDIAPAPRGIPQIEVTFDIDANGILNVSAKDKSTGKEQSIRIQASSGLSKNEIERMKKEAQENADKDNKRKEEIEKINSADSIIFQTEKKLKEYGNKISEETKKKLEINLKNLKDARNSKKI--SDIDNYINQINNLLSSTYQE--------------------------------------KNN-----------------NESVKD---V---------DFEEIKS
3449	GC_00000026	Core	GLMC_Bin274	184	118	122	2	0	0.972526522537365	0.87330672670631	0.920249924396129			O	Posttranslational modification, protein turnover, chaperones	COG0443	Molecular chaperone DnaK (HSP70) (DnaK) (PDB:3I33)	ko00001|ko03019|ko03110|ko03029|ko03029|ko04147|ko04147|ko04147	KEGG Orthology (KO)>>>09120 Genetic Information Processing>>>09123 Folding, sorting and degradation>>>03018 RNA degradation [PATH:ko03018]|Messenger RNA biogenesis>>>Prokaryotic type>>>Bacterial mRNA degradation factors>>>Other RNA degradation factors>>>Chaperones|Chaperones and folding catalysts>>>Heat shock proteins>>>HSP70 / DNAK|Mitochondrial biogenesis>>>Mitochondrial protein import machinery>>>Matrix>>>MMC/PAM proteins|Mitochondrial biogenesis>>>Mitochondrial quality control factors>>>Regulator of mitochondrial biogenesis>>>Proteins involved in Fe-S cluster biogenesis|Exosome>>>Exosomal proteins>>>Exosomal proteins of haemopoietic cells (B-cell, T-cell, DC-cell, reticulocyte, and mast cell)|Exosome>>>Exosomal proteins>>>Exosomal proteins of breast cancer cells|Exosome>>>Exosomal proteins>>>Exosomal proteins of colorectal cancer cells	PF00012.27	Hsp70 protein					K04043	molecular chaperone DnaK	---MSKIIGIDLGTTNSCVSVMEGNSPVVVPNSEGKRTTPSIIAFIEGGETKVGDPAKRQAVTNPSKTIFSIKRFMGRNFS--EVTEELKNIPYKIIKGENDTPRVSIGNKLYTPQEISAMILQKMKKTAEDYLGNEVKQAVITVPAYFNDAQRQATKEAGEIAGLNVERIINEPTAAALAYGL---DQNNQNKKIVVYDLGGGTFDISIMEL----GDGVFEVLSTSGDTHLGGDDFDKVIIDWLVKEFKV-EQGVDLSNDSMAYQRLKESAEKAKIELSSSTKTEINLPYITATPSGPKHLVKTLTRAKFEELSDDLIKRSLYPCKNALKASNLISKDIDEVILVGGSTRIPKIQEQVEKFFEKIPSKGVNPDEVVSIGAAIQGGVLSGDVKDVLLLDVTPLSLGIETLGGVFTKLIDSNTTIPTKKSEIFSTAADNQSAVTIRVGQGERSMFNDNKEIGRFDLIDIAPAPRGIPQIEVTFDIDANGILNVSAKDKSTGKEQSIRIQASSGLSKNEIERMKKEAQENADKDNKRKEEIEKINSADSIIFQTEKKLKEYGNKISEETKKKLEINLKNLKDARNSKKI--SDIDNYINQINNLLSSTYQE--------------------------------------KNN-----------------NESVKD---V---------DFEEIKS
3450	GC_00000026	Core	GLMC_Bin275	48	118	122	2	0	0.972526522537365	0.87330672670631	0.920249924396129			O	Posttranslational modification, protein turnover, chaperones	COG0443	Molecular chaperone DnaK (HSP70) (DnaK) (PDB:3I33)	ko00001|ko03019|ko03110|ko03029|ko03029|ko04147|ko04147|ko04147	KEGG Orthology (KO)>>>09120 Genetic Information Processing>>>09123 Folding, sorting and degradation>>>03018 RNA degradation [PATH:ko03018]|Messenger RNA biogenesis>>>Prokaryotic type>>>Bacterial mRNA degradation factors>>>Other RNA degradation factors>>>Chaperones|Chaperones and folding catalysts>>>Heat shock proteins>>>HSP70 / DNAK|Mitochondrial biogenesis>>>Mitochondrial protein import machinery>>>Matrix>>>MMC/PAM proteins|Mitochondrial biogenesis>>>Mitochondrial quality control factors>>>Regulator of mitochondrial biogenesis>>>Proteins involved in Fe-S cluster biogenesis|Exosome>>>Exosomal proteins>>>Exosomal proteins of haemopoietic cells (B-cell, T-cell, DC-cell, reticulocyte, and mast cell)|Exosome>>>Exosomal proteins>>>Exosomal proteins of breast cancer cells|Exosome>>>Exosomal proteins>>>Exosomal proteins of colorectal cancer cells	PF00012.27	Hsp70 protein					K04043	molecular chaperone DnaK	MSKMSKIIGIDLGTTNSCVSVMEGNSPVVVPNSEGKRTTPSIIAFIEGGETKVGDPAKRQAVTNPSKTIFSIKRFMGRNFS--EVTEELKNIPYKIIKGENDTPRVSIGNKLYTPQEISAMILQKMKKTAEDYLGNEVKQAVITVPAYFNDAQRQATKEAGEIAGLNVERIINEPTAAALAYGL---DKNNQNKKIVVYDLGGGTFDISIMEL----GDGVFEVLSTSGDTHLGGDDFDKVIIDWLVKEFKV-EQGVDLSNDSMAYQRLKESAEKAKIELSSSTKTEINLPYITATPSGPKHLVKTLTRAKFEELSDDLIKRSLYPCKNALKASNLISKDIDEVILVGGSTRIPKIQEQVEKFFEKIPSKGVNPDEVVSIGAAIQGGVLSGDVKDVLLLDVTPLSLGIETLGGVFTKLIDSNTTIPTKKSEIFSTAADNQSAVTIRVGQGERSMFNDNKEIGRFDLIDIAPAPRGIPQIEVTFDIDANGILNVSAKDKSTGKEQSIRIQASSGLSKNEIERMKKEAQENADKDNKRKEEIEKINSADSIIFQTEKQLKEYGNKISEETKKKLEINLKNLKDARNSKKI--SDIDNYINKINNLLSSTYQEIY------------------------------------KNN-----------------NESVKD---V---------DFEEIKS
3451	GC_00000026	Core	GLMC_Bin276	148	118	122	2	0	0.972526522537365	0.87330672670631	0.920249924396129			O	Posttranslational modification, protein turnover, chaperones	COG0443	Molecular chaperone DnaK (HSP70) (DnaK) (PDB:3I33)	ko00001|ko03019|ko03110|ko03029|ko03029|ko04147|ko04147|ko04147	KEGG Orthology (KO)>>>09120 Genetic Information Processing>>>09123 Folding, sorting and degradation>>>03018 RNA degradation [PATH:ko03018]|Messenger RNA biogenesis>>>Prokaryotic type>>>Bacterial mRNA degradation factors>>>Other RNA degradation factors>>>Chaperones|Chaperones and folding catalysts>>>Heat shock proteins>>>HSP70 / DNAK|Mitochondrial biogenesis>>>Mitochondrial protein import machinery>>>Matrix>>>MMC/PAM proteins|Mitochondrial biogenesis>>>Mitochondrial quality control factors>>>Regulator of mitochondrial biogenesis>>>Proteins involved in Fe-S cluster biogenesis|Exosome>>>Exosomal proteins>>>Exosomal proteins of haemopoietic cells (B-cell, T-cell, DC-cell, reticulocyte, and mast cell)|Exosome>>>Exosomal proteins>>>Exosomal proteins of breast cancer cells|Exosome>>>Exosomal proteins>>>Exosomal proteins of colorectal cancer cells	PF00012.27	Hsp70 protein					K04043	molecular chaperone DnaK	MSKMSKIIGIDLGTTNSCVSVMEGNSPVVVPNSEGKRTTPSIIAFIEGGETKVGDPAKRQAVTNPSKTIFSIKRFMGRNFS--EVTEELKNIPYKIIKGENDTPRVSIGNKLYTPQEISAMILQKMKKTAEDYLGNEVKQAVITVPAYFNDAQRQATKEAGEIAGLNVERIINEPTAAALAYGL---DKNNQNKKIVVYDLGGGTFDISIMEL----GDGVFEVLSTSGDTHLGGDDFDKVIIDWLVKEFKV-EQGVDLSNDSMAYQRLKESAEKAKIELSSSTKTEINLPYITATPSGPKHLVKTLTRAKFEELSDDLIKRSLYPCKNALKASNLISKDIDEVILVGGSTRIPKIQEQVEKFFEKIPSKGVNPDEVVSIGAAIQGGVLSGDVKDVLLLDVTPLSLGIETLGGVFTKLIDSNTTIPTKKSEIFSTAADNQSAVTIRVGQGERSMFNDNKEIGRFDLIDIAPAPRGIPQIEVTFDIDANGILNVSAKDKSTGKEQSIRIQASSGLSKNEIERMKKEAQENADKDNKRKEEIEKINSADSIIFQTEKQLKEYGNKISEETKKKLEINLKNLKDARNSKKI--SDIDNYINKINNLLSSTYQEIY------------------------------------KNN-----------------NESVKD---V---------DFEEIKS
3452	GC_00000026	Core	GLMC_Bin277	142	118	122	2	0	0.972526522537365	0.87330672670631	0.920249924396129			O	Posttranslational modification, protein turnover, chaperones	COG0443	Molecular chaperone DnaK (HSP70) (DnaK) (PDB:3I33)	ko00001|ko03019|ko03110|ko03029|ko03029|ko04147|ko04147|ko04147	KEGG Orthology (KO)>>>09120 Genetic Information Processing>>>09123 Folding, sorting and degradation>>>03018 RNA degradation [PATH:ko03018]|Messenger RNA biogenesis>>>Prokaryotic type>>>Bacterial mRNA degradation factors>>>Other RNA degradation factors>>>Chaperones|Chaperones and folding catalysts>>>Heat shock proteins>>>HSP70 / DNAK|Mitochondrial biogenesis>>>Mitochondrial protein import machinery>>>Matrix>>>MMC/PAM proteins|Mitochondrial biogenesis>>>Mitochondrial quality control factors>>>Regulator of mitochondrial biogenesis>>>Proteins involved in Fe-S cluster biogenesis|Exosome>>>Exosomal proteins>>>Exosomal proteins of haemopoietic cells (B-cell, T-cell, DC-cell, reticulocyte, and mast cell)|Exosome>>>Exosomal proteins>>>Exosomal proteins of breast cancer cells|Exosome>>>Exosomal proteins>>>Exosomal proteins of colorectal cancer cells	PF00012.27	Hsp70 protein					K04043	molecular chaperone DnaK	---MSKIIGIDLGTTNSCVSVMEGNSPVVVPNSEGKRTTPSIIAFIEGGETKVGDPAKRQAVTNPSKTIFSIKRFMGRNFS--EVTEELKNIPYKIIKGENDTPRVSIGNKLYTPQEISAMILQKMKKTAEDYLGNEVKQAVITVPAYFNDAQRQATKEAGEIAGLNVERIINEPTAAALAYGL---DQNNQNKKIVVYDLGGGTFDISIMEL----GDGVFEVLSTSGDTHLGGDDFDKVIIDWLVKEFKV-EQGVDLSNDSMAYQRLKESAEKAKIELSSSTKTEINLPYITATPSGPKHLVKTLTRAKFEELSDDLIKRSLYPCKNALKASNLISKDIDEVILVGGSTRIPKIQEQVEKFFEKIPSKGVNPDEVVSIGAAIQGGVLSGDVKDVLLLDVTPLSLGIETLGGVFTKLIDSNTTIPTKKSEIFSTAADNQSAVTIRVGQGERSMFNDNKEIGRFDLIDIAPAPRGIPQIEVTFDIDANGILNVSAKDKSTGKEQSIRIQASSGLSKNEIERMKKEAQENADKDNKRKEEIEKINSADSIIFQTEKKLKEYGNKISEETKKKLEINLKNLKDARNSKKI--SDIDNYINQINNLLSSTYQE--------------------------------------KNN-----------------NESVKD---V---------DFEEIKS
3453	GC_00000026	Core	GLMC_Bin278	114	118	122	2	0	0.972526522537365	0.87330672670631	0.920249924396129			O	Posttranslational modification, protein turnover, chaperones	COG0443	Molecular chaperone DnaK (HSP70) (DnaK) (PDB:3I33)	ko00001|ko03019|ko03110|ko03029|ko03029|ko04147|ko04147|ko04147	KEGG Orthology (KO)>>>09120 Genetic Information Processing>>>09123 Folding, sorting and degradation>>>03018 RNA degradation [PATH:ko03018]|Messenger RNA biogenesis>>>Prokaryotic type>>>Bacterial mRNA degradation factors>>>Other RNA degradation factors>>>Chaperones|Chaperones and folding catalysts>>>Heat shock proteins>>>HSP70 / DNAK|Mitochondrial biogenesis>>>Mitochondrial protein import machinery>>>Matrix>>>MMC/PAM proteins|Mitochondrial biogenesis>>>Mitochondrial quality control factors>>>Regulator of mitochondrial biogenesis>>>Proteins involved in Fe-S cluster biogenesis|Exosome>>>Exosomal proteins>>>Exosomal proteins of haemopoietic cells (B-cell, T-cell, DC-cell, reticulocyte, and mast cell)|Exosome>>>Exosomal proteins>>>Exosomal proteins of breast cancer cells|Exosome>>>Exosomal proteins>>>Exosomal proteins of colorectal cancer cells	PF00012.27	Hsp70 protein					K04043	molecular chaperone DnaK	---MSKIIGIDLGTTNSCVSVMEGNSPVVVPNSEGKRTTPSIIAFIEGGETKVGDPAKRQAVTNPSKTIFSIKRFMGRNFS--EVTEELKNIPYKIIKGENDTPRVSIGNKLYTPQEISAMILQKMKKTAEDYLGNEVKQAVITVPAYFNDAQRQATKEAGEIAGLNVERIINEPTAAALAYGL---DQNNQNKKIVVYDLGGGTFDISIMEL----GDGVFEVLSTSGDTHLGGDDFDKVIIDWLVKEFKV-EQGVDLSNDSMAYQRLKESAEKAKIELSSSTKTEINLPYITATPSGPKHLVKTLTRAKFEELSDDLIKRSLYPCKNALKASNLISKDIDEVILVGGSTRIPKIQEQVEKFFEKIPSKGVNPDEVVSIGAAIQGGVLSGDVKDVLLLDVTPLSLGIETLGGVFTKLIDSNTTIPTKKSEIFSTAADNQSAVTIRVGQGERSMFNDNKEIGRFDLIDIAPAPRGIPQIEVTFDIDANGILNVSAKDKSTGKEQSIRIQASSGLSKNEIERMKKEAQENADKDNKRKEEIEKINSADSIIFQTEKKLKEYGNKISEETKKKLEINLKNLKDARNSKKI--SDIDNYINQINNLLSSTYQE--------------------------------------KNN-----------------NESVKD---V---------DFEEIKS
3454	GC_00000026	Core	GLMC_Bin279	25	118	122	2	0	0.972526522537365	0.87330672670631	0.920249924396129			O	Posttranslational modification, protein turnover, chaperones	COG0443	Molecular chaperone DnaK (HSP70) (DnaK) (PDB:3I33)	ko00001|ko03019|ko03110|ko03029|ko03029|ko04147|ko04147|ko04147	KEGG Orthology (KO)>>>09120 Genetic Information Processing>>>09123 Folding, sorting and degradation>>>03018 RNA degradation [PATH:ko03018]|Messenger RNA biogenesis>>>Prokaryotic type>>>Bacterial mRNA degradation factors>>>Other RNA degradation factors>>>Chaperones|Chaperones and folding catalysts>>>Heat shock proteins>>>HSP70 / DNAK|Mitochondrial biogenesis>>>Mitochondrial protein import machinery>>>Matrix>>>MMC/PAM proteins|Mitochondrial biogenesis>>>Mitochondrial quality control factors>>>Regulator of mitochondrial biogenesis>>>Proteins involved in Fe-S cluster biogenesis|Exosome>>>Exosomal proteins>>>Exosomal proteins of haemopoietic cells (B-cell, T-cell, DC-cell, reticulocyte, and mast cell)|Exosome>>>Exosomal proteins>>>Exosomal proteins of breast cancer cells|Exosome>>>Exosomal proteins>>>Exosomal proteins of colorectal cancer cells	PF00012.27	Hsp70 protein					K04043	molecular chaperone DnaK	---MSKIIGIDLGTTNSCVSVMEGNSPVVVPNSEGKRTTPSIIAFIEGGETKVGDPAKRQAVTNPSKTIFSIKRFMGRNFS--EVTEELKNIPYKIIKGENDTPRVSIGNKLYTPQEISAMILQKMKKTAEDYLGNEVKQAVITVPAYFNDAQRQATKEAGEIAGLNVERIINEPTAAALAYGL---DQNNQNKKIVVYDLGGGTFDISIMEL----GDGVFEVLSTSGDTHLGGDDFDKVIIDWLVKEFKV-EQGVDLSNDSMAYQRLKESAEKAKIELSSSTKTEINLPYITATPSGPKHLVKTLTRAKFEELSDDLIKRSLYPCKNALKASNLISKDIDEVILVGGSTRIPKIQEQVEKFFEKIPSKGVNPDEVVSIGAAIQGGVLSGDVKDVLLLDVTPLSLGIETLGGVFTKLIDSNTTIPTKKSEIFSTAADNQSAVTIRVGQGERSMFNDNKEIGRFDLIDIAPAPRGIPQIEVTFDIDANGILNVSAKDKSTGKEQSIRIQASSGLSKNEIERMKKEAQENADKDNKRKEEIEKINSADSIIFQTEKKLKEYGNKISEETKKKLEINLKNLKDARNSKKI--SDIDNYINQINNLLSSTYQE--------------------------------------KNN-----------------NESVKD---V---------DFEEIKS
3455	GC_00000026	Core	GLMC_Bin280	86	118	122	2	0	0.972526522537365	0.87330672670631	0.920249924396129			O	Posttranslational modification, protein turnover, chaperones	COG0443	Molecular chaperone DnaK (HSP70) (DnaK) (PDB:3I33)	ko00001|ko03019|ko03110|ko03029|ko03029|ko04147|ko04147|ko04147	KEGG Orthology (KO)>>>09120 Genetic Information Processing>>>09123 Folding, sorting and degradation>>>03018 RNA degradation [PATH:ko03018]|Messenger RNA biogenesis>>>Prokaryotic type>>>Bacterial mRNA degradation factors>>>Other RNA degradation factors>>>Chaperones|Chaperones and folding catalysts>>>Heat shock proteins>>>HSP70 / DNAK|Mitochondrial biogenesis>>>Mitochondrial protein import machinery>>>Matrix>>>MMC/PAM proteins|Mitochondrial biogenesis>>>Mitochondrial quality control factors>>>Regulator of mitochondrial biogenesis>>>Proteins involved in Fe-S cluster biogenesis|Exosome>>>Exosomal proteins>>>Exosomal proteins of haemopoietic cells (B-cell, T-cell, DC-cell, reticulocyte, and mast cell)|Exosome>>>Exosomal proteins>>>Exosomal proteins of breast cancer cells|Exosome>>>Exosomal proteins>>>Exosomal proteins of colorectal cancer cells	PF00012.27	Hsp70 protein					K04043	molecular chaperone DnaK	---MSKIIGIDLGTTNSCVSVMEGNSPVVVPNSEGKRTTPSIIAFIEGGETKVGDPAKRQAVTNPSKTIFSIKRFMGRNFS--EVTEELKNIPYKIIKGENDTPRVSIGNKLYTPQEISAMILQKMKKTAEDYLGNEVKQAVITVPAYFNDAQRQATKEAGEIAGLNVERIINEPTAAALAYGL---DQNNQNKKIVVYDLGGGTFDISIMEL----GDGVFEVLSTSGDTHLGGDDFDKVIIDWLVKEFKV-EQGVDLSNDSMAYQRLKESAEKAKIELSSSTKTEINLPYITATPSGPKHLVKTLTRAKFEELSDDLIKRSLYPCKNALKASNLISKDIDEVILVGGSTRIPKIQEQVEKFFEKIPSKGVNPDEVVSIGAAIQGGVLSGDVKDVLLLDVTPLSLGIETLGGVFTKLIDSNTTIPTKKSEIFSTAADNQSAVTIRVGQGERSMFNDNKEIGRFDLIDIAPAPRGIPQIEVTFDIDANGILNVSAKDKSTGKEQSIRIQASSGLSKNEIERMKKEAQENADKDNKRKEEIEKINSADSIIFQTEKKLKEYGNKISEETKKKLEINLKNLKDARNSKKI--SDIDNYINQINNLLSSTYQE--------------------------------------KNN-----------------NESVKD---V---------DFEEIKS
3456	GC_00000026	Core	GLMC_Bin281	64	118	122	2	0	0.972526522537365	0.87330672670631	0.920249924396129			O	Posttranslational modification, protein turnover, chaperones	COG0443	Molecular chaperone DnaK (HSP70) (DnaK) (PDB:3I33)	ko00001|ko03019|ko03110|ko03029|ko03029|ko04147|ko04147|ko04147	KEGG Orthology (KO)>>>09120 Genetic Information Processing>>>09123 Folding, sorting and degradation>>>03018 RNA degradation [PATH:ko03018]|Messenger RNA biogenesis>>>Prokaryotic type>>>Bacterial mRNA degradation factors>>>Other RNA degradation factors>>>Chaperones|Chaperones and folding catalysts>>>Heat shock proteins>>>HSP70 / DNAK|Mitochondrial biogenesis>>>Mitochondrial protein import machinery>>>Matrix>>>MMC/PAM proteins|Mitochondrial biogenesis>>>Mitochondrial quality control factors>>>Regulator of mitochondrial biogenesis>>>Proteins involved in Fe-S cluster biogenesis|Exosome>>>Exosomal proteins>>>Exosomal proteins of haemopoietic cells (B-cell, T-cell, DC-cell, reticulocyte, and mast cell)|Exosome>>>Exosomal proteins>>>Exosomal proteins of breast cancer cells|Exosome>>>Exosomal proteins>>>Exosomal proteins of colorectal cancer cells	PF00012.27	Hsp70 protein					K04043	molecular chaperone DnaK	MSKMSKIIGIDLGTTNSCVSVMEGNSPVVVPNSEGKRTTPSIIAFIEGGETKVGDPAKRQAVTNPSKTIFSIKRFMGRNFS--EVTEELKNIPYKIIKGENDTPRVSIGNKLYTPQEISAMILQKMKKTAEDYLGNEVKQAVITVPAYFNDAQRQATKEAGEIAGLNVERIINEPTAAALAYGL---DKNNQNKKIVVYDLGGGTFDISIMEL----GDGVFEVLSTSGDTHLGGDDFDKVIIDWLVKEFKV-EQGVDLSNDSMAYQRLKESAEKAKIELSSSTKTEINLPYITATPSGPKHLVKTLTRAKFEELSDDLIKRSLYPCKNALKASNLISKDIDEVILVGGSTRIPKIQEQVEKFFEKIPSKGVNPDEVVSIGAAIQGGVLSGDVKDVLLLDVTPLSLGIETLGGVFTKLIDSNTTIPTKKSEIFSTAADNQSAVTIRVGQGERSMFNDNKEIGRFDLIDIAPAPRGIPQIEVTFDIDANGILNVSAKDKSTGKEQSIRIQASSGLSKNEIERMKKEAQENADKDNKRKEEIEKINSADSIIFQTEKQLKEYGNKISEETKKKLEINLKNLKDARNSKKI--SDIDNYINKINNLLSSTYQEIY------------------------------------KNN-----------------NESVKD---V---------DFEEIKS
3457	GC_00000026	Core	GLMC_Bin301	30	118	122	2	0	0.972526522537365	0.87330672670631	0.920249924396129			O	Posttranslational modification, protein turnover, chaperones	COG0443	Molecular chaperone DnaK (HSP70) (DnaK) (PDB:3I33)	ko00001|ko03019|ko03110|ko03029|ko03029|ko04147|ko04147|ko04147	KEGG Orthology (KO)>>>09120 Genetic Information Processing>>>09123 Folding, sorting and degradation>>>03018 RNA degradation [PATH:ko03018]|Messenger RNA biogenesis>>>Prokaryotic type>>>Bacterial mRNA degradation factors>>>Other RNA degradation factors>>>Chaperones|Chaperones and folding catalysts>>>Heat shock proteins>>>HSP70 / DNAK|Mitochondrial biogenesis>>>Mitochondrial protein import machinery>>>Matrix>>>MMC/PAM proteins|Mitochondrial biogenesis>>>Mitochondrial quality control factors>>>Regulator of mitochondrial biogenesis>>>Proteins involved in Fe-S cluster biogenesis|Exosome>>>Exosomal proteins>>>Exosomal proteins of haemopoietic cells (B-cell, T-cell, DC-cell, reticulocyte, and mast cell)|Exosome>>>Exosomal proteins>>>Exosomal proteins of breast cancer cells|Exosome>>>Exosomal proteins>>>Exosomal proteins of colorectal cancer cells	PF00012.27	Hsp70 protein					K04043	molecular chaperone DnaK	MSKMSKIIGIDLGTTNSCVSVMEGNSPVVVPNSEGKRTTPSIIAFIEGGETKVGDPAKRQAVTNPSKTIFSIKRFMGRNFS--EVTEELKNIPYKIIKGENDTPRVSIGNKLYTPQEISAMILQKMKKTAEDYLGNEVKQAVITVPAYFNDAQRQATKEAGEIAGLNVERIINEPTAAALAYGL---DKNNQNKKIVVYDLGGGTFDISIMEL----GDGVFEVLSTSGDTHLGGDDFDKVIIDWLVKEFKV-EQGVDLSNDSMAYQRLKESAEKAKIELSSSTKTEINLPYITATPSGPKHLVKTLTRAKFEELSDDLIKRSLYPCKNALKASNLISKDIDEVILVGGSTRIPKIQEQVEKFFEKIPSKGVNPDEVVSIGAAIQGGVLSGDVKDVLLLDVTPLSLGIETLGGVFTKLIDSNTTIPTKKSEIFSTAADNQSAVTIRVGQGERSMFNDNKEIGRFDLIDIAPAPRGIPQIEVTFDIDANGILNVSAKDKSTGKEQSIRIQASSGLSKNEIERMKKEAQENADKDNKRKEEIEKINSADSIIFQTEKQLKEYGNKISEETKKKLEINLKNLKDARNSKKI--SDIDNYINKINNLLSSTYQEIY------------------------------------KNN-----------------NESVKD---V---------DFEEIKS
3458	GC_00000026	Core	GLMC_Bin302	48	118	122	2	0	0.972526522537365	0.87330672670631	0.920249924396129			O	Posttranslational modification, protein turnover, chaperones	COG0443	Molecular chaperone DnaK (HSP70) (DnaK) (PDB:3I33)	ko00001|ko03019|ko03110|ko03029|ko03029|ko04147|ko04147|ko04147	KEGG Orthology (KO)>>>09120 Genetic Information Processing>>>09123 Folding, sorting and degradation>>>03018 RNA degradation [PATH:ko03018]|Messenger RNA biogenesis>>>Prokaryotic type>>>Bacterial mRNA degradation factors>>>Other RNA degradation factors>>>Chaperones|Chaperones and folding catalysts>>>Heat shock proteins>>>HSP70 / DNAK|Mitochondrial biogenesis>>>Mitochondrial protein import machinery>>>Matrix>>>MMC/PAM proteins|Mitochondrial biogenesis>>>Mitochondrial quality control factors>>>Regulator of mitochondrial biogenesis>>>Proteins involved in Fe-S cluster biogenesis|Exosome>>>Exosomal proteins>>>Exosomal proteins of haemopoietic cells (B-cell, T-cell, DC-cell, reticulocyte, and mast cell)|Exosome>>>Exosomal proteins>>>Exosomal proteins of breast cancer cells|Exosome>>>Exosomal proteins>>>Exosomal proteins of colorectal cancer cells	PF00012.27	Hsp70 protein					K04043	molecular chaperone DnaK	MSKMSKIIGIDLGTTNSCVSVMEGNSPVVVPNSEGKRTTPSIIAFIEGGETKVGDPAKRQAVTNPSKTIFSIKRFMGRNFS--EVTEELKNIPYKIIKGENDTPRVSIGNKLYTPQEISAMILQKMKKTAEDYLGNEVKQAVITVPAYFNDAQRQATKEAGEIAGLNVERIINEPTAAALAYGL---DKNNQNKKIVVYDLGGGTFDISIMEL----GDGVFEVLSTSGDTHLGGDDFDKVIIDWLVKEFKV-EQGVDLSNDSMAYQRLKESAEKAKIELSSSTKTEINLPYITATPSGPKHLVKTLTRAKFEELSDDLIKRSLYPCKNALKASNLISKDIDEVILVGGSTRIPKIQEQVEKFFEKIPSKGVNPDEVVSIGAAIQGGVLSGDVKDVLLLDVTPLSLGIETLGGVFTKLIDSNTTIPTKKSEIFSTAADNQSAVTIRVGQGERSMFNDNKEIGRFDLIDIAPAPRGIPQIEVTFDIDANGILNVSAKDKSTGKEQSIRIQASSGLSKNEIERMKKEAQENADKDNKRKEEIEKINSADSIIFQTEKQLKEYGNKISEETKKKLEINLKNLKDARNSKKI--SDIDNYINKINNLLSSTYQEIY------------------------------------KNN-----------------NESVKD---V---------DFEEIKS
3459	GC_00000026	Core	GLMC_Bin303	7	118	122	2	0	0.972526522537365	0.87330672670631	0.920249924396129			O	Posttranslational modification, protein turnover, chaperones	COG0443	Molecular chaperone DnaK (HSP70) (DnaK) (PDB:3I33)	ko00001|ko03019|ko03110|ko03029|ko03029|ko04147|ko04147|ko04147	KEGG Orthology (KO)>>>09120 Genetic Information Processing>>>09123 Folding, sorting and degradation>>>03018 RNA degradation [PATH:ko03018]|Messenger RNA biogenesis>>>Prokaryotic type>>>Bacterial mRNA degradation factors>>>Other RNA degradation factors>>>Chaperones|Chaperones and folding catalysts>>>Heat shock proteins>>>HSP70 / DNAK|Mitochondrial biogenesis>>>Mitochondrial protein import machinery>>>Matrix>>>MMC/PAM proteins|Mitochondrial biogenesis>>>Mitochondrial quality control factors>>>Regulator of mitochondrial biogenesis>>>Proteins involved in Fe-S cluster biogenesis|Exosome>>>Exosomal proteins>>>Exosomal proteins of haemopoietic cells (B-cell, T-cell, DC-cell, reticulocyte, and mast cell)|Exosome>>>Exosomal proteins>>>Exosomal proteins of breast cancer cells|Exosome>>>Exosomal proteins>>>Exosomal proteins of colorectal cancer cells	PF00012.27	Hsp70 protein					K04043	molecular chaperone DnaK	MSKMSKIIGIDLGTTNSCVSVMEGNSPVVVPNSEGKRTTPSIIAFIEGGETKVGDPAKRQAVTNPSKTIFSIKRFMGRNFS--EVTEELKNIPYKIIKGENDTPRVSIGNKLYTPQEISAMILQKMKKTAEDYLGNEVKQAVITVPAYFNDAQRQATKEAGEIAGLNVERIINEPTAAALAYGL---DKNNQNKKIVVYDLGGGTFDISIMEL----GDGVFEVLSTSGDTHLGGDDFDKVIIDWLVKEFKV-EQGVDLSNDSMAYQRLKESAEKAKIELSSSTKTEINLPYITATPSGPKHLVKTLTRAKFEELSDDLIKRSLYPCKNALKASNLISKDIDEVILVGGSTRIPKIQEQVEKFFEKIPSKGVNPDEVVSIGAAIQGGVLSGDVKDVLLLDVTPLSLGIETLGGVFTKLIDSNTTIPTKKSEIFSTAADNQSAVTIRVGQGERSMFNDNKEIGRFDLIDIAPAPRGIPQIEVTFDIDANGILNVSAKDKSTGKEQSIRIQASSGLSKNEIERMKKEAQENADKDNKRKEEIEKINSADSIIFQTEKQLKEYGNKISEETKKKLEINLKNLKDARNSKKI--SDIDNYINKINNLLSSTYQEIY------------------------------------KNN-----------------NESVKD---V---------DFEEIKS
3460	GC_00000026	Core	GLMC_Bin304	7	118	122	2	0	0.972526522537365	0.87330672670631	0.920249924396129			O	Posttranslational modification, protein turnover, chaperones	COG0443	Molecular chaperone DnaK (HSP70) (DnaK) (PDB:3I33)	ko00001|ko03019|ko03110|ko03029|ko03029|ko04147|ko04147|ko04147	KEGG Orthology (KO)>>>09120 Genetic Information Processing>>>09123 Folding, sorting and degradation>>>03018 RNA degradation [PATH:ko03018]|Messenger RNA biogenesis>>>Prokaryotic type>>>Bacterial mRNA degradation factors>>>Other RNA degradation factors>>>Chaperones|Chaperones and folding catalysts>>>Heat shock proteins>>>HSP70 / DNAK|Mitochondrial biogenesis>>>Mitochondrial protein import machinery>>>Matrix>>>MMC/PAM proteins|Mitochondrial biogenesis>>>Mitochondrial quality control factors>>>Regulator of mitochondrial biogenesis>>>Proteins involved in Fe-S cluster biogenesis|Exosome>>>Exosomal proteins>>>Exosomal proteins of haemopoietic cells (B-cell, T-cell, DC-cell, reticulocyte, and mast cell)|Exosome>>>Exosomal proteins>>>Exosomal proteins of breast cancer cells|Exosome>>>Exosomal proteins>>>Exosomal proteins of colorectal cancer cells	PF00012.27	Hsp70 protein					K04043	molecular chaperone DnaK	---MSKIIGIDLGTTNSCVSVMEGNSPVVVPNSEGKRTTPSIIAFIEGGETKVGDPAKRQAVTNPSKTIFSIKRFMGRNFS--EVTEELKNIPYKIIKGENDTPRVSIGNKLYTPQEISAMILQKMKKTAEDYLGNEVKQAVITVPAYFNDAQRQATKEAGEIAGLNVERIINEPTAAALAYGL---DQNNQNKKIVVYDLGGGTFDISIMEL----GDGVFEVLSTSGDTHLGGDDFDKVIIDWLVKEFKV-EQGVDLSNDSMAYQRLKESAEKAKIELSSSTKTEINLPYITATPSGPKHLVKTLTRAKFEELSDDLIKRSLYPCKNALKASNLISKDIDEVILVGGSTRIPKIQEQVEKFFEKIPSKGVNPDEVVSIGAAIQGGVLSGDVKDVLLLDVTPLSLGIETLGGVFTKLIDSNTTIPTKKSEIFSTAADNQSAVTIRVGQGERSMFNDNKEIGRFDLIDIAPAPRGIPQIEVTFDIDANGILNVSAKDKSTGKEQSIRIQASSGLSKNEIERMKKEAQENADKDNKRKEEIEKINSADSIIFQTEKKLKEYGNKISEETKKKLEINLKNLKDARNSKKI--SDIDNYINQINNLLSSTYQE--------------------------------------KNN-----------------NESVKD---V---------DFEEIKS
3461	GC_00000026	Core	GLMC_Bin305	77	118	122	2	0	0.972526522537365	0.87330672670631	0.920249924396129			O	Posttranslational modification, protein turnover, chaperones	COG0443	Molecular chaperone DnaK (HSP70) (DnaK) (PDB:3I33)	ko00001|ko03019|ko03110|ko03029|ko03029|ko04147|ko04147|ko04147	KEGG Orthology (KO)>>>09120 Genetic Information Processing>>>09123 Folding, sorting and degradation>>>03018 RNA degradation [PATH:ko03018]|Messenger RNA biogenesis>>>Prokaryotic type>>>Bacterial mRNA degradation factors>>>Other RNA degradation factors>>>Chaperones|Chaperones and folding catalysts>>>Heat shock proteins>>>HSP70 / DNAK|Mitochondrial biogenesis>>>Mitochondrial protein import machinery>>>Matrix>>>MMC/PAM proteins|Mitochondrial biogenesis>>>Mitochondrial quality control factors>>>Regulator of mitochondrial biogenesis>>>Proteins involved in Fe-S cluster biogenesis|Exosome>>>Exosomal proteins>>>Exosomal proteins of haemopoietic cells (B-cell, T-cell, DC-cell, reticulocyte, and mast cell)|Exosome>>>Exosomal proteins>>>Exosomal proteins of breast cancer cells|Exosome>>>Exosomal proteins>>>Exosomal proteins of colorectal cancer cells	PF00012.27	Hsp70 protein					K04043	molecular chaperone DnaK	---MSKIIGIDLGTTNSCVSVMEGNSPVVVPNSEGKRTTPSIIAFIEGGETKVGDPAKRQAVTNPSKTIFSIKRFMGRNFS--EVTEELKNIPYKIIKGENDTPRVSIGNKLYTPQEISAMILQKMKKTAEDYLGNEVKQAVITVPAYFNDAQRQATKEAGEIAGLNVERIINEPTAAALAYGL---DQNNQNKKIVVYDLGGGTFDISIMEL----GDGVFEVLSTSGDTHLGGDDFDKVIIDWLVKEFKV-EQGVDLSNDSMAYQRLKESAEKAKIELSSSTKTEINLPYITATPSGPKHLVKTLTRAKFEELSDDLIKRSLYPCKNALKASNLISKDIDEVILVGGSTRIPKIQEQVEKFFEKIPSKGVNPDEVVSIGAAIQGGVLSGDVKDVLLLDVTPLSLGIETLGGVFTKLIDSNTTIPTKKSEIFSTAADNQSAVTIRVGQGERSMFNDNKEIGRFDLIDIAPAPRGIPQIEVTFDIDANGILNVSAKDKSTGKEQSIRIQASSGLSKNEIERMKKEAQENADKDNKRKEEIEKINSADSIIFQTEKKLKEYGNKISEETKKKLEINLKNLKDARNSKKI--SDIDNYINQINNLLSSTYQE--------------------------------------KNN-----------------NESVKD---V---------DFEEIKS
3462	GC_00000026	Core	GLMC_Bin306	113	118	122	2	0	0.972526522537365	0.87330672670631	0.920249924396129			O	Posttranslational modification, protein turnover, chaperones	COG0443	Molecular chaperone DnaK (HSP70) (DnaK) (PDB:3I33)	ko00001|ko03019|ko03110|ko03029|ko03029|ko04147|ko04147|ko04147	KEGG Orthology (KO)>>>09120 Genetic Information Processing>>>09123 Folding, sorting and degradation>>>03018 RNA degradation [PATH:ko03018]|Messenger RNA biogenesis>>>Prokaryotic type>>>Bacterial mRNA degradation factors>>>Other RNA degradation factors>>>Chaperones|Chaperones and folding catalysts>>>Heat shock proteins>>>HSP70 / DNAK|Mitochondrial biogenesis>>>Mitochondrial protein import machinery>>>Matrix>>>MMC/PAM proteins|Mitochondrial biogenesis>>>Mitochondrial quality control factors>>>Regulator of mitochondrial biogenesis>>>Proteins involved in Fe-S cluster biogenesis|Exosome>>>Exosomal proteins>>>Exosomal proteins of haemopoietic cells (B-cell, T-cell, DC-cell, reticulocyte, and mast cell)|Exosome>>>Exosomal proteins>>>Exosomal proteins of breast cancer cells|Exosome>>>Exosomal proteins>>>Exosomal proteins of colorectal cancer cells	PF00012.27	Hsp70 protein					K04043	molecular chaperone DnaK	---MSKIIGIDLGTTNSCVSVMEGNSPVVVPNSEGKRTTPSIIAFIEGGETKVGDPAKRQAVTNPSKTIFSIKRFMGRNFS--EVTEELKNIPYKIIKGENDTPRVSIGNKLYTPQEISAMILQKMKKTAEDYLGNEVKQAVITVPAYFNDAQRQATKEAGEIAGLNVERIINEPTAAALAYGL---DKNNQNKKIVVYDLGGGTFDISILEL----GDGVFEVLSTSGDTHLGGDDFDKVIIDWLVKEFKV-EQGVDLSNDSMAYQRLKESAEKAKIELSSSTKTEINLPYITATPSGPKHLVKTLTRAKFEELSDDLIKRSLSPCKNALKASNLISKDIDEVILVGGSTRIPKIQEQVEKFFEKIPSKGVNPDEVVSIGAAIQGGVLSGDVKDVLLLDVTPLSLGIETLGGVFTKLIDSNTTIPTKKSEIFSTAADNQSAVTIRVGQGERSMFNDNKEIGRFDLIDIAPAPRGIPQIEVTFDIDANGILNVSAKDKSTGKEQSIRIQASSGLSKNEIERMKKEAQENADKDNKIKEEIEKINSADSLIFQTEKQLKEYGNKISEETKKKLEINLKNLKDARNSKNL--SDIDNYINKINNLLSSTYQEIY------------------------------------KNN-----------------NESVKD---V---------DFEEIKS
3463	GC_00000027	Core	GLMC_Bin087	11	118	122	3	0	0.9571884838822	0.758759796336856	0.846501199900648			J	Translation, ribosomal structure and biogenesis	COG0216	Protein chain release factor RF1 (PrfA) (PDB:1RQ0)	ko03012|ko03012	Translation factors>>>Eukaryotic type>>>Release factors|Translation factors>>>Prokaryotic type>>>Release factors	PF03462.24	PCRF domain			COG0216	Translation factors	K02835	peptide chain release factor 1	--------------------------------------MIKIDNFFLKKIESIKKRFSELYSLIIKPDIIHNNKNYIKIYKEYKN------------INKIINYYNNYKKKLKNLKEIE-NLIKLDS--D--KEFLELANIDKKSQILELKLILK--------KIKIFF-----EN-------------------------------------------KN----NNKNALMELRAGTGGDEACIFVED--IFRMYTMYFKELCWNYEILNMQHGPIKGYKEIILEIQGQNVYGTLKFESGVHRVQRVPYTESQGRLHTSAITVAIFPEEDSKKNI--NLILSDIKRDTFRASGAGGQHVNKTESAIRLTHIPTGIIAECQEERSQHKNYEKAIKVLRARIYQSELNKKNEKLSKERKDLISTGDRSAKIRTYNYPQGRVTDHRINKSIYNLDHFMNGQINEMITALKI--LERNN-
3464	GC_00000027	Core	GLMC_Bin088	66	118	122	3	0	0.9571884838822	0.758759796336856	0.846501199900648			J	Translation, ribosomal structure and biogenesis	COG0216	Protein chain release factor RF1 (PrfA) (PDB:1RQ0)	ko03012|ko03012	Translation factors>>>Eukaryotic type>>>Release factors|Translation factors>>>Prokaryotic type>>>Release factors	PF03462.24	PCRF domain			COG0216	Translation factors	K02835	peptide chain release factor 1	-------------------------------------------MIVFKKIEVLKKRFSELR----KPEI----KKSVKLSKEYKI----------------INYYNSYKEKKKSLKEIE-DLIKLDY--D--KELLEFAIFEKKKNLLELEFLLK--------KIEDLL----KKN---------------------------------------KK--KN----YTNNVLMELRAGTGGDEACIFVEN--IFRMYTMYFKELCWKYEILNMQQGTIKGYKEIIIEIQGKNVYGTLKFESGVHRVQRVPSTESQGRLHTSAITVAILPEEDSNNNI--KIVLSDIKRDTFRASGAGGQHVNKTESAIRLTHIPTGIIAECQEERSQHKNYEKAMKVLRARIYQSELKRKNEKLSKERKSLISTGDRSAKIRTYNYPQGRVTDHRINKSIYYLDKFMNGKINEMITALKI--LEKDI-
3465	GC_00000027	Core	GLMC_Bin089	92	118	122	3	0	0.9571884838822	0.758759796336856	0.846501199900648			J	Translation, ribosomal structure and biogenesis	COG0216	Protein chain release factor RF1 (PrfA) (PDB:1RQ0)	ko03012|ko03012	Translation factors>>>Eukaryotic type>>>Release factors|Translation factors>>>Prokaryotic type>>>Release factors	PF03462.24	PCRF domain			COG0216	Translation factors	K02835	peptide chain release factor 1	-------------------------------------------MIVFKKIEVLKKRFSELR----KPEI----KKSVKLSKEYKI----------------INYYNSYKEKKKSLKEIE-DLIKLDY--D--KELLEFAIFEKKKNLLELEFILK--------KIEDLL----KKN---------------------------------------KK--KN----YTNNVLMELRAGTGGDEACIFVEN--IFRMYTMYFKELCWKYEILNMQQGTIKGYKEIIIEIQGKNVYGTLKFESGVHRVQRVPSTESQGRLHTSAITVAILPEEDSNNNI--KIVLSDIKRDTFRASGAGGQHVNKTESAIRLTHIPTGIIAECQEERSQHKNYEKAMKVLRARIYQSELKRKNEKLSKERKSLISTGDRSAKIRTYNYPQGRVTDHRINKSIYYLDKFMNGKINEMITALKI--LEKDI-
3466	GC_00000027	Core	GLMC_Bin090	19	118	122	3	0	0.9571884838822	0.758759796336856	0.846501199900648			J	Translation, ribosomal structure and biogenesis	COG0216	Protein chain release factor RF1 (PrfA) (PDB:1RQ0)	ko03012|ko03012	Translation factors>>>Eukaryotic type>>>Release factors|Translation factors>>>Prokaryotic type>>>Release factors	PF03462.24	PCRF domain			COG0216	Translation factors	K02835	peptide chain release factor 1	-------------------------------------------MIVFKKIEVLKKRFSELR----KPEI----KKSVKLSKEYKI----------------INYYNSYKEKKKSFKEIE-DLIKLDY--D--KELLEFAIFENKKNLLELEFILK--------KIEDLL----KKN---------------------------------------KK--KN----YTNNVLMELRAGTGGDEACIFVEN--IFRMYTMYFKELCWKYEILNMQQGTIKGYKEIIIEIQGKNVYGTLKFESGVHRVQRVPSTESQGRLHTSAITVAILPEEDYNNNI--KIVLSDIKRDTFRASGAGGQHVNKTESAIRLTHIPTGIIAECQEERSQHKNYEKAMKVLRARIYQSELKRKNEKLSKERKSLISTGDRSAKIRTYNYPQGRVTDHRINKSIYYLDKFMNGKINEMITALKI--LEKDI-
3467	GC_00000027	Core	GLMC_Bin091	18	118	122	3	0	0.9571884838822	0.758759796336856	0.846501199900648			J	Translation, ribosomal structure and biogenesis	COG0216	Protein chain release factor RF1 (PrfA) (PDB:1RQ0)	ko03012|ko03012	Translation factors>>>Eukaryotic type>>>Release factors|Translation factors>>>Prokaryotic type>>>Release factors	PF03462.24	PCRF domain			COG0216	Translation factors	K02835	peptide chain release factor 1	-------------------------------------------MIVFKKIEVLKKRFSELR----KPEI----KKSVKLSKEYKI----------------INYYNSYKEKKKSLKEIE-DLIKLDY--D--KELLEFAIFEKKKNLLELEFLLK--------KIEDLL----KKN-----------------------------------------KKKN----YTNNVLMELRAGTGGDEACIFVEN--IFRMYTMYFKELCWKYEILNMQQGTIKGYKEIIIEIQGKNVYGTLKFESGVHRVQRVPSTESQGRLHTSAITVAILPEEDSNNNI--KIVLSDIKRDTFRASGAGGQHVNKTESAIRLTHIPTGIIAECQEERSQHKNYEKAMKVLRARIYQSELKRKNEKLSKERKSLISTGDRSAKIRTYNYPQGRVTDHRINKSIYYLDKFMNGKINEMITALKI--LEKDI-
3468	GC_00000027	Core	GLMC_Bin092	70	118	122	3	0	0.9571884838822	0.758759796336856	0.846501199900648			J	Translation, ribosomal structure and biogenesis	COG0216	Protein chain release factor RF1 (PrfA) (PDB:1RQ0)			PF00472.27	RF-1 domain			COG0216	Translation factors			---------------------------------------------------------------------------------------------------------------------------------------------------------------------------------------------------------------------------------------------------------------------------------------------------------------------------------MGLAILPEEDYNNNI--KIVLSDIKRDTFRASGAGGQHVNKTESAIRL--------------------------------------------------------------------------------YLLG------------------------
3469	GC_00000027	Core	GLMC_Bin092	69	118	122	3	0	0.9571884838822	0.758759796336856	0.846501199900648			J	Translation, ribosomal structure and biogenesis	COG0216	Protein chain release factor RF1 (PrfA) (PDB:1RQ0)							COG0216	Translation factors			---------------------------------------------------------------------------------------------------------------------------------M-----------------------------------------------------------------------------------------------YFCHVFL----------SCIFVENKRMYTMYTMYFKELCW----LQQGTGTIKGYKEII--IQGKNVYGS--------------SNSSRRRL----------------------------------------------------------------------------------------------------------------------------------------------------------------
3470	GC_00000027	Core	GLMC_Bin093	149	118	122	3	0	0.9571884838822	0.758759796336856	0.846501199900648			J	Translation, ribosomal structure and biogenesis	COG0216	Protein chain release factor RF1 (PrfA) (PDB:1RQ0)			PF00472.27	RF-1 domain			COG0216	Translation factors			---------------------------------------------------------------------------------------------------------------------------------------------------------------------------------------------------------------------------------------------------------------------------------------------------------------------------------MGLAILPEEDYNNNI--KI-------DTFRASGAGGQHVNKTESAIRL--------------------------------------------------------------------------------YLLG------------------------
3471	GC_00000027	Core	GLMC_Bin093	147	118	122	3	0	0.9571884838822	0.758759796336856	0.846501199900648			J	Translation, ribosomal structure and biogenesis	COG0216	Protein chain release factor RF1 (PrfA) (PDB:1RQ0)			PF03462.24	PCRF domain			COG0216	Translation factors			---------------------------------------------------------------------------------------------------------------------------------------------------------------------------------------------------------------------------------------MELRAGTGGDEACIFVENKRMYTMYTMYFKELCW--------------------------------------------------------------------------------------------------------------------------------------------------------------------------------------------------------------------
3472	GC_00000027	Core	GLMC_Bin093	148	118	122	3	0	0.9571884838822	0.758759796336856	0.846501199900648			J	Translation, ribosomal structure and biogenesis	COG0216	Protein chain release factor RF1 (PrfA) (PDB:1RQ0)							COG0216	Translation factors			-------------------------------------------------------------------------------------------------------------------------------------------------------------------------------------------------------------------------------------MLVNMQQGTG------------------------------TGTGTGTIKGYKEIIIEIQGKNVYGS--------------SNSSRRRL----------------------------------------------------------------------------------------------------------------------------------------------------------------
3473	GC_00000027	Core	GLMC_Bin094	117	118	122	3	0	0.9571884838822	0.758759796336856	0.846501199900648			J	Translation, ribosomal structure and biogenesis	COG0216	Protein chain release factor RF1 (PrfA) (PDB:1RQ0)	ko03012|ko03012	Translation factors>>>Eukaryotic type>>>Release factors|Translation factors>>>Prokaryotic type>>>Release factors	PF03462.24	PCRF domain			COG0216	Translation factors	K02835	peptide chain release factor 1	-------------------------------------------MIVFKKIEVLKKRFSEL-------------KKSVKLSKEYNY-------------YNSYNYYNSYKEKQKSLKEIE-DLIKLDY--D--KELLEFAIFEKKKNLLELEFLLK--------KIEDLL--KKKKN-------------------------------------------YN----YTNNVLMELRAGTGGDEACIFVEN--IFRMYTMYFKELCWKYEILNMQQGTIKGYKEIIIEIQGKNVYGTLKFESGVHRVQRVPSTESQGRLHTSAITVAILPEEDYNNNL--KIVLSDIKRDTFRASGAGGQHVNKTESAIRLTHIPTGIIAECQEERSQHKNYEKAMKVLRARIYQSELKIKNEKLSKERKSLISTGDRSAKIRTYNYPQGRITDHRINKSIYYLDKFMNGKINEMITALKI--LEKDI-
3474	GC_00000027	Core	GLMC_Bin095	133	118	122	3	0	0.9571884838822	0.758759796336856	0.846501199900648			J	Translation, ribosomal structure and biogenesis	COG0216	Protein chain release factor RF1 (PrfA) (PDB:1RQ0)	ko03012|ko03012	Translation factors>>>Eukaryotic type>>>Release factors|Translation factors>>>Prokaryotic type>>>Release factors	PF03462.24	PCRF domain			COG0216	Translation factors	K02835	peptide chain release factor 1	-------------------------------------------MIVFKKIEVLKKRFSELR----KPEI----QKSVKLSKEYKI------------IYKIINYYNSYKEKKKSFKEIE-YLIKLDY--D--KELLEFAIFEKKKNLLELEFILK--------KIEDLL----KKN---------------------------------------NK--KN----YTNNVLMELRAGTGGDEACIFVEN--IFRMYTMYFKELCWKYEILNMQQGTIKGYKEIIIEIQGKNVYGTLKFESGVHRVQRVPSTESQGRLHTSAITVAILPEEDYNNNI--KIVLSDIKRDTFRASGAGGQHVNKTESAIRLTHIPTGIIAECQEERSQHKNYEKAMKVLRARIYQSELKRKNEKLSKERKSLISTGDRSAKIRTYNYPQGRVTDHRINKSIYYLDKFMNGKINEMITALKI--L--DI-
3475	GC_00000027	Core	GLMC_Bin097	151	118	122	3	0	0.9571884838822	0.758759796336856	0.846501199900648			J	Translation, ribosomal structure and biogenesis	COG0216	Protein chain release factor RF1 (PrfA) (PDB:1RQ0)	ko03012|ko03012	Translation factors>>>Eukaryotic type>>>Release factors|Translation factors>>>Prokaryotic type>>>Release factors	PF03462.24	PCRF domain			COG0216	Translation factors	K02835	peptide chain release factor 1	-------------------------------------------MIVFKKIEVLKKRFSEI-------------KKSVKLSKEYKI----------------INYYNSYKEKKKSLKEIE-DLIKLDY--D--KELLEFAIFEKKKNLLELEFLLK--------KIEDLL----KKN-----------------------------------------KKKN----YTNNVLMELRAGTGGDEACIFVEN--IFRMYTMYFKELCWKYEILNMQQGTIKGYKEIIIEIQGKNVYGTLKFESGVHRVQRVPSTESQGRLHTSAITVAILPEEDSNNNI--KIVLSDIKRDTFRASGAGGQHVNKTESAIRLTHIPTGIIAECQEERSQHKNYEKAMKVLRARIYQSELKRKNEKLSKERKSLISTGDRSAKIRTYNYPQGRVTDHRINKSIYYLDKFMNGKINEMITALKI--LEKDI-
3476	GC_00000027	Core	GLMC_Bin098	39	118	122	3	0	0.9571884838822	0.758759796336856	0.846501199900648			J	Translation, ribosomal structure and biogenesis	COG0216	Protein chain release factor RF1 (PrfA) (PDB:1RQ0)	ko03012|ko03012	Translation factors>>>Eukaryotic type>>>Release factors|Translation factors>>>Prokaryotic type>>>Release factors	PF03462.24	PCRF domain			COG0216	Translation factors	K02835	peptide chain release factor 1	-------------------------------------------MIVFKKIEVLKKRFSELR----KPEI----QKSVKLSKEYKI----------------INYYNSYKEKKKSFKEIE-DLIKLDY--D--KELLEFAIFEKKKNLLELEFILK--------KIEDLL----KKN---------------------------------------KK--KN----YTNNVLMELRAGTGGDEACIFVEN--IFRMYTMYFKELCWKYEILNMQQGTIKGYKEIIIEIQGKNVYGTLKFESGVHRVQRVPSTESQGRLHTSAITVAILPEEDYNNNI--KIVLSDIKRDTFRASGAGGQHVNKTESAIRLTHIPTGIIAECQEERSQHKNYEKAMKVLRARIYQSELKRKNEKLSKERKSLISTGDRSAKIRTYNYPQGRVTDHRINKSIYYLDKFMNGKINEMITALKI--LEKDI-
3477	GC_00000027	Core	GLMC_Bin099	5	118	122	3	0	0.9571884838822	0.758759796336856	0.846501199900648			J	Translation, ribosomal structure and biogenesis	COG0216	Protein chain release factor RF1 (PrfA) (PDB:1RQ0)	ko03012|ko03012	Translation factors>>>Eukaryotic type>>>Release factors|Translation factors>>>Prokaryotic type>>>Release factors	PF03462.24	PCRF domain			COG0216	Translation factors	K02835	peptide chain release factor 1	-------------------------------------------MIVFKKIEVLKKRFSEL-------------KKSVKLSKEYNY-------------YNSYNYYNSYKEKQKSLKEIE-DLIKLDY--D--KELLEFAIFEKKKNLLELEFLLK--------KIEDLL--KKKKN-------------------------------------------YN----YTNNVLMELRAGTGGDEACIFVEN--IFRMYTMYFKELCWKYEILNMQQGTIKGYKEIIIEIQGKNVYGTLKFESGVHRVQRVPSTESQGRLHTSAITVAILPEEDYNNNL--KIVLSDIKRDTFRASGAGGQHVNKTESAIRLTHIPTGIIAECQEERSQHKNYEKAMKVLRARIYQSELKIKNEKLSKERKSLISTGDRSAKIRTYNYPQGRITDHRINKSIYYLDKFMNGKINEMITALKI--LEKDI-
3478	GC_00000027	Core	GLMC_Bin100	5	118	122	3	0	0.9571884838822	0.758759796336856	0.846501199900648			J	Translation, ribosomal structure and biogenesis	COG0216	Protein chain release factor RF1 (PrfA) (PDB:1RQ0)	ko03012|ko03012	Translation factors>>>Eukaryotic type>>>Release factors|Translation factors>>>Prokaryotic type>>>Release factors	PF03462.24	PCRF domain			COG0216	Translation factors	K02835	peptide chain release factor 1	-------------------------------------------MIVFKKIEVLKKRFSELR----KPEM----KKSVKLSKEYKM------------IYQIINYYNSYKEKQKSLKEIE-DLIKLDY--D--KELLEFAIFEKKKNLLELEFLLK--------KIEDLL----KKN-------------------------------------------KN----YTNNVLMELRAGTGGDEACIFVEN--IFRMYTMYFKELCWKYEILNMQQGTIKGYKEIIIEIQGKNVYGTLKFESGVHRVQRVPSTESQGRLHTSAITVAILPEEDYNNNL--KIVLSDIKRDTFRASGAGGQHVNKTESAIRLTHIPTGIIAECQEERSQHKNYEKAMKVLRARIYQSELKIKNEKLSKERKSLISTGDRSAKIRTYNYPQGRVTDHRINKSIYYLDKFMNGKINEMITALKI--LEKDI-
3479	GC_00000027	Core	GLMC_Bin101	149	118	122	3	0	0.9571884838822	0.758759796336856	0.846501199900648			J	Translation, ribosomal structure and biogenesis	COG0216	Protein chain release factor RF1 (PrfA) (PDB:1RQ0)	ko03012|ko03012	Translation factors>>>Eukaryotic type>>>Release factors|Translation factors>>>Prokaryotic type>>>Release factors	PF03462.24	PCRF domain			COG0216	Translation factors	K02835	peptide chain release factor 1	-------------------------------------------MIVFKKIEVLKKRFSEL-------------KKSVKLSKEYNYYNSYKEKQKSVKLSKEYNYYNSYKEKQKSLKEIE-DLIKLDY--D--KELLEFAIFEKKKNLLELEFLLK--------KIEDLLKKKKKKN-------------------------------------------YN----YTNNVLMELRAGTGGDEACIFVEN--IFRMYTMYFKELCWKYEILNMQQGTIKGYKEIIIEIQGKNVYGTLKFESGVHRVQRVPSTESQGRLHTSAITVAILPEEDYNNNL--KIVLSDIKRDTFRASGAGGQHVNKTESAIRLTHIPTGIIAECQEERSQHKNYEKAMKVLRARIYQSELKIKNEKLSKERKSLISTGDRSAKIRTYNYPQGRITDHRINKSIYYLDKFMNGKINEMITALKI--LEKDI-
3480	GC_00000027	Core	GLMC_Bin102	6	118	122	3	0	0.9571884838822	0.758759796336856	0.846501199900648			J	Translation, ribosomal structure and biogenesis	COG0216	Protein chain release factor RF1 (PrfA) (PDB:1RQ0)	ko03012|ko03012	Translation factors>>>Eukaryotic type>>>Release factors|Translation factors>>>Prokaryotic type>>>Release factors	PF03462.24	PCRF domain			COG0216	Translation factors	K02835	peptide chain release factor 1	-------------------------------------------MIVFKKIEVLKKRFSELR----------------KVSKEYKI------------LYKIINYYNSYKEKQKSLKEIE-D---LDY--D--KELLEFAIFEKKKNLLELEFILK--------KIEDLL----KKK------------------------------KKKKKKK--KKK-KN----YTNNVLMELRAGTGGDEACIFVEN--IFRMYTMYFKELCWKYEILNMQQGTIKGYKEIIIEIQGKNVYGTLKFESGVHRVQRVPYTESQGRLHTSAITVAILPEEDYNNNI--KIVLSDIKRDTFRASGAGGQHVNKTESAIRLTHIPTGIIAECQEERSQHKNYEKAMKVLRARIYQSELKRKNEKLSKERKSLISTGDRSAKIRTYNYPQGRVTDHRINKSIYYLDKFMNGKINEMITALKI--LEKDI-
3481	GC_00000027	Core	GLMC_Bin103	5	118	122	3	0	0.9571884838822	0.758759796336856	0.846501199900648			J	Translation, ribosomal structure and biogenesis	COG0216	Protein chain release factor RF1 (PrfA) (PDB:1RQ0)	ko03012|ko03012	Translation factors>>>Eukaryotic type>>>Release factors|Translation factors>>>Prokaryotic type>>>Release factors	PF03462.24	PCRF domain			COG0216	Translation factors	K02835	peptide chain release factor 1	-------------------------------------------MIVFKKIEVLKKRFSEL-------------KKSVKLSKEY-------------------NYYNSYKEKQKSLKEIE-DLIKLDY--D--KELLEFAIFEKKKNLLELEFLLK--------KIEDLL--KKKKN-------------------------------------------YN----YTNNVLMELRAGTGGDEACIFVEN--IFRMYTMYFKELCWKYEILNMQQGTIKGYKEIIIEIQGKNVYGTLKFESGVHRVQRVPSTESQGRLHTSAITVAILPEEDYNNNL--KIVLSDIKRDTFRASGAGGQHVNKTESAIRLTHIPTGIIAECQEERSQHKNYEKAMKVLRARIYQSELKIKNEKLSKERKSLISTGDRSAKIRTYNYPQGRITDHRINKSIYYLDKFMNGKINEMITALKI--LEKDI-
3482	GC_00000027	Core	GLMC_Bin104	8	118	122	3	0	0.9571884838822	0.758759796336856	0.846501199900648			J	Translation, ribosomal structure and biogenesis	COG0216	Protein chain release factor RF1 (PrfA) (PDB:1RQ0)	ko03012|ko03012	Translation factors>>>Eukaryotic type>>>Release factors|Translation factors>>>Prokaryotic type>>>Release factors	PF03462.24	PCRF domain			COG0216	Translation factors	K02835	peptide chain release factor 1	-------------------------------------------MIVFKKIEVLKKRFSELR----------------KVSKEYKI------------LYKIINYYNSYKEKQKSLKEIE-D---LDY--D--KELLEFAIFEKKKNLLELEFILK--------KIEDLL----KKK------------------------------KKKKKKK--KKK-KN----YTNNVLMELRAGTGGDEACIFVEN--IFRMYTMYFKELCWKYEILNMQQGTIKGYKEIIIEIQGKNVYGTLKFESGVHRVQRVPYTESQGRLHTSAITVAILPEEDYNNNI--KIVLSDIKRDTFRASGAGGQHVNKTESAIRLTHIPTGIIAECQEERSQHKNYEKAMKVLRARIYQSELKRKNEKLSKERKSLISTGDRSAKIRTYNYPQGRVTDHRINKSIYYLDKFMNGKINEMITALKI--LEKDI-
3483	GC_00000027	Core	GLMC_Bin105	151	118	122	3	0	0.9571884838822	0.758759796336856	0.846501199900648			J	Translation, ribosomal structure and biogenesis	COG0216	Protein chain release factor RF1 (PrfA) (PDB:1RQ0)	ko03012|ko03012	Translation factors>>>Eukaryotic type>>>Release factors|Translation factors>>>Prokaryotic type>>>Release factors	PF03462.24	PCRF domain			COG0216	Translation factors	K02835	peptide chain release factor 1	-------------------------------------------MIVFKKIEVLKKRFSELR----KPEI----QKSVKLYKEYKI------------IYKIINYYNSYKETKKSLKEIE-DLIKLDD--DKEKELLEFAIFEKKKNLLELEFILK--------KIEDLL----KKN---------------------------------------KKKKKN----NTNNVLLELRAGTGGDEACIFVEN--IFRMYTMYFKELCWKYEILNMQQGTIKGYKEIIIEIQGKNVYGTLKFESGVHRVQRVPSTESQGRLHTSAITVAILPEEDYNNKI--KIVLSDIKRDTFRASGAGGQHVNKTESAIRLTHIPTGIIAECQEERSQHKNYEKAMKVLRARIYQSELKIKNEKLSKERKDLISTGDRSAKIRTYNYPQGRVTDHRINKSIYYLEKFMNGKINEMITALKI--LEKDI-
3484	GC_00000027	Core	GLMC_Bin106	150	118	122	3	0	0.9571884838822	0.758759796336856	0.846501199900648			J	Translation, ribosomal structure and biogenesis	COG0216	Protein chain release factor RF1 (PrfA) (PDB:1RQ0)	ko03012|ko03012	Translation factors>>>Eukaryotic type>>>Release factors|Translation factors>>>Prokaryotic type>>>Release factors	PF03462.24	PCRF domain			COG0216	Translation factors	K02835	peptide chain release factor 1	-------------------------------------------MIVFKKIEVLKKRFSELR----KPEI----QKSVKLYKEYKI------------IYKIINYYNSYKDKKKSLKEIE-DLIKLDY--DKEKELLEFAIFEKKKNLLELEFLLK--------KIEDLL----KKN---------------------------------------KK--KN----YTNNVLLELRAGTGGDEACIFVEN--IFRMYTMYFKELCWKYEILNMQQGTIKGYKEIIIEIQGKNVYGTLKFESGVHRVQRVPYTESQGRLHTSAITVAILPEEDYNNKI--KIVLSDIKRDTFRASGAGGQHVNKTESAIRLTHIPTGIIAECQEERSQHKNYEKAMKVLRARIYQSELKIKNEKLSKERKDLISTGDRSAKIRTYNYPQGRVTDHRINKSIYYLDKFMNGKINEMITALKI--LEKDI-
3485	GC_00000027	Core	GLMC_Bin107	151	118	122	3	0	0.9571884838822	0.758759796336856	0.846501199900648			J	Translation, ribosomal structure and biogenesis	COG0216	Protein chain release factor RF1 (PrfA) (PDB:1RQ0)	ko03012|ko03012	Translation factors>>>Eukaryotic type>>>Release factors|Translation factors>>>Prokaryotic type>>>Release factors	PF03462.24	PCRF domain			COG0216	Translation factors	K02835	peptide chain release factor 1	-------------------------------------------MIVFKKIEVLKKRFSELR----KPEI----QKSVKLYKEYKI------------IYKIINYYNSYKEKKKSLKEIE-DLIKLDD--DKEKELLEFAIFEKTKNLLELEFILK--------KIEDLL----KKN---------------------------------------KK--KN----NTNNVLLELRAGTGGDEACIFVEN--IFRMYTMYFKELCWKYEILNMQQGTIKGYKEIIIEIQGKNVYGTLKFESGVHRVQRVPSTESQGRLHTSAITVAILPEEDYNNKI--KIVLSDIKRDTFRASGAGGQHVNKTESAIRLTHIPTGIIAECQEERSQHKNYEKAMKVLRARIYQSELKIKNEKLSKERKDLISTGDRSAKIRTYNYPQGRVTDHRINKSIYYLDKFMNGKINEMITALKI--LEKDI-
3486	GC_00000027	Core	GLMC_Bin108	153	118	122	3	0	0.9571884838822	0.758759796336856	0.846501199900648			J	Translation, ribosomal structure and biogenesis	COG0216	Protein chain release factor RF1 (PrfA) (PDB:1RQ0)	ko03012|ko03012	Translation factors>>>Eukaryotic type>>>Release factors|Translation factors>>>Prokaryotic type>>>Release factors	PF03462.24	PCRF domain			COG0216	Translation factors	K02835	peptide chain release factor 1	-------------------------------------------MIVFKKIEVLKKRFSELR----KPEI----QKSVKLYKEYKI------------IYKIINYYNSYKEKKKSLKEIE-YLIKLDD--DKEKELLEFAIFENKKNLLELEFLLK--------KIEDLL----KKN---------------------------------------KK--KN----NTNNVLLELRAGTGGDEACIFVEN--IFRMYTMYFKELCWKYEILNMQQGTIKGYKEIIIEIQGKNVYGTLKFESGVHRVQRVPSTESQGRLHTSAITVAILPEEDYNNKI--KIVLSDIKRDTFRASGAGGQHVNKTESAIRLTHIPTGIIAECQEERSQHKNYEKAMKVLRARIYQSELKIKNEKLSKERKDLISTGDRSAKIRTYNYPQGRVTDHRINKSIYYLDKFMNGKINEMITALKI--LEKDI-
3487	GC_00000027	Core	GLMC_Bin109	119	118	122	3	0	0.9571884838822	0.758759796336856	0.846501199900648			J	Translation, ribosomal structure and biogenesis	COG0216	Protein chain release factor RF1 (PrfA) (PDB:1RQ0)	ko03012|ko03012	Translation factors>>>Eukaryotic type>>>Release factors|Translation factors>>>Prokaryotic type>>>Release factors	PF03462.24	PCRF domain			COG0216	Translation factors	K02835	peptide chain release factor 1	-------------------------------------------MIVFKKIEVLKKRFSELR----KPEI----QKSVKLYKEYKI------------IYKIINYYNSYKDKKKSLKEIE-DLIKLDD--DKEKELLEFAIFEKKNNLLELEFLLK--------KIEDLL----KKK---------------------------------------KK--KN----NTNNVLLELRAGTGGDEACIFVEN--IFRMYTMYFKELCWKYEILNMQQGTIKGYKEIIIEIQGKNVYGTLKFESGVHRVQRVPSTESQGRLHTSAITVAILPEEDYNNKI--KIVLSDIKRDTFRASGAGGQHVNKTESAIRLTHIPTGIIAECQEERSQHKNYEKAMKVLRARIYQSELKIKNEKLSKERKDLISTGDRSAKIRTYNYPQGRVTDHRINKSIYYLDKFMNGKINEMITALKI--LEKDI-
3488	GC_00000027	Core	GLMC_Bin110	152	118	122	3	0	0.9571884838822	0.758759796336856	0.846501199900648			J	Translation, ribosomal structure and biogenesis	COG0216	Protein chain release factor RF1 (PrfA) (PDB:1RQ0)	ko03012|ko03012	Translation factors>>>Eukaryotic type>>>Release factors|Translation factors>>>Prokaryotic type>>>Release factors	PF03462.24	PCRF domain			COG0216	Translation factors	K02835	peptide chain release factor 1	-------------------------------------------MIVFKKIEVLKKRFSELR----KPEI----QKSVKLYKEYKI------------IYKIINYYNSYKEKKKSLKEIE-DLIKLDY--DKEKELLEFAIFEKTKNLLELEFLLK--------KIEDLL----KKN---------------------------------------KK--KN----NTNNVLLELRAGTGGDEACIFVEN--IFRMYTMYFKELCWKYEILNMQQGTIKGYKEIIIEIQGKNVYGTLKFESGVHRVQRVPSTESQGRLHTSAITVAILPEEDYNNKI--KIVLSDIKRDTFRASGAGGQHVNKTESAIRLTHIPTGIIAECQEERSQHKNYEKAMKVLRARIYQSELKIKNEKLSKERKDLISTGDRSAKIRTYNYPQGRVTDHRINKSIYYLDKFMNGKINEMITALKI--LEKDI-
3489	GC_00000027	Core	GLMC_Bin111	150	118	122	3	0	0.9571884838822	0.758759796336856	0.846501199900648			J	Translation, ribosomal structure and biogenesis	COG0216	Protein chain release factor RF1 (PrfA) (PDB:1RQ0)	ko03012|ko03012	Translation factors>>>Eukaryotic type>>>Release factors|Translation factors>>>Prokaryotic type>>>Release factors	PF03462.24	PCRF domain			COG0216	Translation factors	K02835	peptide chain release factor 1	-------------------------------------------MIVFKKIEVLKKRFSELR----KPEI----QKSVKLYKEYKI------------IYKIINYYNSYKEKKKSLKEIE-DLIKLDY--DKEKELLEFAIFEKKKNLLELEFLLK--------KIEDLL----KKN---------------------------------------KK--KN----YTNNVLLELRAGTGGDEACIFVEN--IFRMYTMYFKELCWKYEILNMQQGTIKGYKEIIIEIQGKNVYGTLKFESGVHRVQRVPYTESQGRLHTSAITVAILPEEDYNNKI--KIVLSDIKRDTFRASGAGGQHVNKTESAIRLTHIPTGIIAECQEERSQHKNYEKAMKVLRARIYQSELKIKNEKLSKERKDLISTGDRSAKIRTYNYPQGRVTDHRINKSIYYLDKFMNGKINEMITALKI--LEKDI-
3490	GC_00000027	Core	GLMC_Bin112	150	118	122	3	0	0.9571884838822	0.758759796336856	0.846501199900648			J	Translation, ribosomal structure and biogenesis	COG0216	Protein chain release factor RF1 (PrfA) (PDB:1RQ0)	ko03012|ko03012	Translation factors>>>Eukaryotic type>>>Release factors|Translation factors>>>Prokaryotic type>>>Release factors	PF03462.24	PCRF domain			COG0216	Translation factors	K02835	peptide chain release factor 1	-------------------------------------------MIVFKKIEVLKKRFSELR----KPEI----QKSVKLYKEYKI------------IYKIINYYNSYKEKKKSLKEIE-DLIKLDD--DKEKELLEFAIFEKKKNLLELEFILK--------KIEDLL----KKN---------------------------------------KK--KN----NTNNVLLELRAGTGGDEACIFVEN--IFRMYTMYFKELCWKYEILNMQQGTIKGYKEIIIEIQGKNVYGTLKFESGVHRVQRVPSTESQGRLHTSAITVAILPEEDYNNKI--KIVLSDIKRDTFRASGAGGQHVNKTESAIRLTHIPTGIIAECQEERSQHKNYEKAMKVLRARIYQSELKIKNEKLSKERKDLISTGDRSAKIRTYNYPQGRVTDHRINKSIYYLDKFMNGKINEMITALKI--LEKDI-
3491	GC_00000027	Core	GLMC_Bin113	149	118	122	3	0	0.9571884838822	0.758759796336856	0.846501199900648			J	Translation, ribosomal structure and biogenesis	COG0216	Protein chain release factor RF1 (PrfA) (PDB:1RQ0)	ko03012|ko03012	Translation factors>>>Eukaryotic type>>>Release factors|Translation factors>>>Prokaryotic type>>>Release factors	PF03462.24	PCRF domain			COG0216	Translation factors	K02835	peptide chain release factor 1	-------------------------------------------MIVFKKIEVLKKRFSELR----KPEI----QKSVKLYKEYKI------------IYKIINYYNSYKEKKKSLKEIE-DLIKLDD--DKEKELLEFAIFEKQKNLLELEFILK--------KIEDLL----KKN---------------------------------------KK--KN----NTNNVLLELRAGTGGDEACIFVEN--IFRMYTMYFKELCWKYEILNMQQGTIKGYKEIIIEIQGKNVYGTLKFESGVHRVQRVPSTESQGRLHTSAITVAILPEEDYNNKI--KIVLSDIKRDTFRASGAGGQHVNKTESAIRLTHIPTGIIAECQEERSQHKNYEKAMKVLRARIYQSELKIKNEKLSKERKDLISTGDRSAKIRTYNYPQGRVTDHRINKSIYYLDKFMNGKINEMITALKI--LEKDI-
3492	GC_00000027	Core	GLMC_Bin114	151	118	122	3	0	0.9571884838822	0.758759796336856	0.846501199900648			J	Translation, ribosomal structure and biogenesis	COG0216	Protein chain release factor RF1 (PrfA) (PDB:1RQ0)	ko03012|ko03012	Translation factors>>>Eukaryotic type>>>Release factors|Translation factors>>>Prokaryotic type>>>Release factors	PF03462.24	PCRF domain			COG0216	Translation factors	K02835	peptide chain release factor 1	-------------------------------------------MIVFKKIEVLKKRFSELR----KPEI----QKSVKLYKEYKI------------IYKIINYYNSYKEKKKSLKEIE-DLIKLDY--DKEKELLEFAIFEKKKNLLELEFLLK--------KIEDLL----KKN---------------------------------------KK--KN----NTNNVLLELRAGTGGDEACIFVEN--IFRMYTMYFKELCWKYEILNMQQGTIKGYKEIIIEIQGKNVYGTLKFESGVHRVQRVPSTESQGRLHTSAITVAILPEEDYNNKI--KIVLSDIKRDTFRASGAGGQHVNKTESAIRLTHIPTGIIAECQEERSQHKNYEKAMKVLRARIYQSELKIKNEKLSKERKDLISTGDRSAKIRTYNYPQGRVTDHRINKSIYYLDKFMNGKINEMITALKI--LEKDI-
3493	GC_00000027	Core	GLMC_Bin115	152	118	122	3	0	0.9571884838822	0.758759796336856	0.846501199900648			J	Translation, ribosomal structure and biogenesis	COG0216	Protein chain release factor RF1 (PrfA) (PDB:1RQ0)	ko03012|ko03012	Translation factors>>>Eukaryotic type>>>Release factors|Translation factors>>>Prokaryotic type>>>Release factors	PF03462.24	PCRF domain			COG0216	Translation factors	K02835	peptide chain release factor 1	-------------------------------------------MIVLKKIEVLKKRFSELR----KPEI----QKSVKLYKEYKI------------IYKIINYYNSYKEKKKSLKEIE-YLIKLDY--DKEKELLEFAIFEKKKNLLELEFLLK--------KIEDLL----KKN---------------------------------------KK--KN----YTNNVLLELRAGTGGDEACIFVEN--IFRMYTMYFKELCWKYEILNMQQGTIKGYKEIIIEIQGKNVYGTLKFESGVHRVQRVPYTESQGRLHTSAITVAILPEEDYNNKI--KIVLSDIKRDTFRASGAGGQHVNKTESAIRLTHIPTGIIAECQEERSQHKNYEKAMKVLRARIYQSELKIKNEKLSKERKDLISTGDRSAKIRTYNYPQGRVTDHRINKSIYYLDKFMNGKINEMITALKI--LEKDI-
3494	GC_00000027	Core	GLMC_Bin116	148	118	122	3	0	0.9571884838822	0.758759796336856	0.846501199900648			J	Translation, ribosomal structure and biogenesis	COG0216	Protein chain release factor RF1 (PrfA) (PDB:1RQ0)	ko03012|ko03012	Translation factors>>>Eukaryotic type>>>Release factors|Translation factors>>>Prokaryotic type>>>Release factors	PF03462.24	PCRF domain			COG0216	Translation factors	K02835	peptide chain release factor 1	-------------------------------------------MIVFKKIEVLKKRFSELR----KPEI----QKSVKLYKEYKI------------IYKIINYYNSYKEKKKSLKEIE-DLIKLDD--DKEKELLEFAIFEKTKNLLELEFILK--------KIEDLL----KKN---------------------------------------KK--KN----NTNNVLLELRAGTGGDEACIFVEN--IFRMYTMYFKELCWKYEILNMQQGTIKGYKEIIIEIQGKNVYGTLKFESGVHRVQRVPSTESQGRLHTSAITVAILPEEDYNNKI--KIVLSDIKRDTFRASGAGGQHVNKTESAIRLTHIPTGIIAECQEERSQHKNYEKAMKVLRARIYQSELKIKNEKLSKERKDLISTGDRSAKIRTYNYPQGRVTDHRINKSIYYLDKFMNGKINEMITALKI--LEKDI-
3495	GC_00000027	Core	GLMC_Bin117	150	118	122	3	0	0.9571884838822	0.758759796336856	0.846501199900648			J	Translation, ribosomal structure and biogenesis	COG0216	Protein chain release factor RF1 (PrfA) (PDB:1RQ0)	ko03012|ko03012	Translation factors>>>Eukaryotic type>>>Release factors|Translation factors>>>Prokaryotic type>>>Release factors	PF03462.24	PCRF domain			COG0216	Translation factors	K02835	peptide chain release factor 1	-------------------------------------------MIVFKKIEVLKKRFSELR----KPEI----QKSVKLYKESKI------------IYKIINYYNSYKEKKKSLKEIE-DLIKLDD--DKEKELLEFAIFEKTKNLLELEFILK--------KIEDLL----KKN---------------------------------------KNKKKN----NTNNVLLELRAGTGGDEACIFVEN--IFRMYTMYFKELCWKYEILNMQQGTIKGYKEIIIEIQGKNVYGTLKFESGVHRVQRVPSTESQGRLHTSAITVAILPEEDYNNKI--KIVLSDIKRDTFRASGAGGQHVNKTESAIRLTHIPTGIIAECQEERSQHKNYEKAMKVLRARIYQSELKIKNEKLSKERKDLISTGDRSAKIRTYNYPQGRVTDHRINKSIYYLDKFMNGKINEMITALKI--LEKDI-
3496	GC_00000027	Core	GLMC_Bin118	152	118	122	3	0	0.9571884838822	0.758759796336856	0.846501199900648			J	Translation, ribosomal structure and biogenesis	COG0216	Protein chain release factor RF1 (PrfA) (PDB:1RQ0)	ko03012|ko03012	Translation factors>>>Eukaryotic type>>>Release factors|Translation factors>>>Prokaryotic type>>>Release factors	PF03462.24	PCRF domain			COG0216	Translation factors	K02835	peptide chain release factor 1	-------------------------------------------MIVFKKIEVLKKRFSELR----KPEI----QKSVKLYKEYKM------------IYKIINYYNSYKEKKKSLKEIE-DLIKLDY--DKEKELLEFAIFEKKNNLLELEFLLK--------KIEDLL----KKK---------------------------------------KK--KN----NTNNVLLELRAGTGGDEACIFVEN--IFRMYTMYFKELCWKYEILNMQQGTIKGYKEIIIEIQGKNVYGTLKFESGVHRVQRVPSTESQGRLHTSAITVAILPEEDYNNKI--KIVLSDIKRDTFRASGAGGQHVNKTESAIRLTHIPTGIIAECQEERSQHKNYEKAMKVLRARIYQSELKIKNEKLSKERKDLISTGDRSAKIRTYNYPQGRVTDHRINKSIYYLDKFMNGKINEMITALKI--LEKDI-
3497	GC_00000027	Core	GLMC_Bin119	148	118	122	3	0	0.9571884838822	0.758759796336856	0.846501199900648			J	Translation, ribosomal structure and biogenesis	COG0216	Protein chain release factor RF1 (PrfA) (PDB:1RQ0)	ko03012|ko03012	Translation factors>>>Eukaryotic type>>>Release factors|Translation factors>>>Prokaryotic type>>>Release factors	PF03462.24	PCRF domain			COG0216	Translation factors	K02835	peptide chain release factor 1	-------------------------------------------MIVFKKIEVLKKRFSELR----KPEI----QKSVKLYKEYKI------------IYKIINYYNSYKEKKKSLKEIE-DLIKLDD--DKEKELLEFAIFEKQKNLLELEFILK--------KIEDLL----KKN---------------------------------------KK--KN----NTNNVLLELRAGTGGDEACIFVEN--IFRMYTMYFKELCWKYEILNMQQGTIKGYKEIIIEIQGKNVYGTLKFESGVHRVQRVPSTESQGRLHTSAITVAILPEEDYNNKI--KIVLSDIKRDTFRASGAGGQHVNKTESAIRLTHIPTGIIAECQEERSQHKNYEKAMKVLRARIYQSELKIKNEKLSKERKDLISTGDRSAKIRTYNYPQGRVTDHRINKSIYYLDKFMNGKINEMITALKI--LEKDI-
3498	GC_00000027	Core	GLMC_Bin120	148	118	122	3	0	0.9571884838822	0.758759796336856	0.846501199900648			J	Translation, ribosomal structure and biogenesis	COG0216	Protein chain release factor RF1 (PrfA) (PDB:1RQ0)	ko03012|ko03012	Translation factors>>>Eukaryotic type>>>Release factors|Translation factors>>>Prokaryotic type>>>Release factors	PF03462.24	PCRF domain			COG0216	Translation factors	K02835	peptide chain release factor 1	-------------------------------------------MIVFKKIEVLKKRFSELR----KPEI----QKSVKLYKEYKI------------IYKIINYYNSYKEKKKSLKEIE-DLIKLDY--E--KELLEFAIFEKKKNLLELEFLLK--------KIEELL----KKN---------------------------------------KKKXKN----XTNNVLLELRAGTGGDEACIFVEN--IFRMYTMYFKELCWKYEILNMQQGTIKGYKEIIIEIQGKNVYGTLKFESGVHRVQRVPYTESQGRLHTSAITVAILPEEDYNNKI--KIVLSDIKRDTFRASGAGGQHVNKTESAIRLTHIPTGIIAECQEERSQHKNYEKAMKVLRARIYQSELKIKNEKLSKERKDLISTGDRSAKIRTYNYPQGRVTDHRINKSIYYLDKFMNGKINEMITALKI--LEKDI-
3499	GC_00000027	Core	GLMC_Bin121	149	118	122	3	0	0.9571884838822	0.758759796336856	0.846501199900648			J	Translation, ribosomal structure and biogenesis	COG0216	Protein chain release factor RF1 (PrfA) (PDB:1RQ0)	ko03012|ko03012	Translation factors>>>Eukaryotic type>>>Release factors|Translation factors>>>Prokaryotic type>>>Release factors	PF03462.24	PCRF domain			COG0216	Translation factors	K02835	peptide chain release factor 1	-------------------------------------------MIVFKKIEVLKKRFSELR----KPEI----QKSVKLYKEYKI------------IYKIINYYNSYKEKKKSLKEIE-YLIKLDD--DKEKELLEFAIFEKTKNLLELEFLLK--------KIEDLL----KKN---------------------------------------KK--KN----NTNNVLLELRAGTGGDEACIFVEN--IFRMYTMYFKELCWKYEILNMQQGTIKGYKEIIIEIQGKNVYGTLKFESGVHRVQRVPSTESQGRLHTSAITVAILPEEDYNNKI--KIVLSDIKRDTFRASGAGGQHVNKTESAIRLTHIPTGIIAECQEERSQHKNYEKAMKVLRARIYQSELKIKNEKLSKERKDLISTGDRSAKIRTYNYPQGRVTDHRINKSIYYLDKFMNGKINEMITALKI--LEKDI-
3500	GC_00000027	Core	GLMC_Bin122	149	118	122	3	0	0.9571884838822	0.758759796336856	0.846501199900648			J	Translation, ribosomal structure and biogenesis	COG0216	Protein chain release factor RF1 (PrfA) (PDB:1RQ0)	ko03012|ko03012	Translation factors>>>Eukaryotic type>>>Release factors|Translation factors>>>Prokaryotic type>>>Release factors	PF03462.24	PCRF domain			COG0216	Translation factors	K02835	peptide chain release factor 1	-------------------------------------------MIVFKKIEVLKKRFSELR----KPEI----QKSVKLYKEYKI------------IYKIINYYNSYKEKKKSLKEIE-DLIKLDD--DKEKELLEFAIFEKQKNLLELEFLLK--------KIEDLL--KKKKN---------------------------------------KK--KN----NTNNVLLELRAGTGGDEACIFVEN--IFRMYTMYFKELCWKYEILNMQQGTIKGYKEIIIEIQGKNVYGTLKFESGVHRVQRVPSTESQGRLHTSAITVAILPEEDYNNKI--KIVLSDIKRDTFRASGAGGQHVNKTESAIRLTHIPTGIIAECQEERSQHKNYEKAMKVLRARIYQSELKIKNEKLSKERKDLISTGDRSAKIRTYNYPQGRVTDHRINKSIYYLDKFMNGKINEMITALKI--LEKDI-
3501	GC_00000027	Core	GLMC_Bin123	118	118	122	3	0	0.9571884838822	0.758759796336856	0.846501199900648			J	Translation, ribosomal structure and biogenesis	COG0216	Protein chain release factor RF1 (PrfA) (PDB:1RQ0)	ko03012|ko03012	Translation factors>>>Eukaryotic type>>>Release factors|Translation factors>>>Prokaryotic type>>>Release factors	PF03462.24	PCRF domain			COG0216	Translation factors	K02835	peptide chain release factor 1	-------------------------------------------MIVFKKIEVLKKRFSELR----KPEI----QKSVKLYKEYKI------------IYKIINYYNSYKEKKKSLKEIE-DLIKLDD--DKEKELLEFAIFEKKKNLLELEFILK--------KIEDLL----KKK---------------------------------------KK--KN----NTNNVLLELRAGTGGDEACIFVEN--IFRMYTMYFKELCWKYEILNMQQGTIKGYKEIIIEIQGKNVYGTLKFESGVHRVQRVPSTESQGRLHTSAITVAILPEEDYNNKI--KIVLSDIKRDTFRASGAGGQHVNKTESAIRLTHIPTGIIAECQEERSQHKNYEKAMKVLRARIYQSELKIKNEKLSKERKDLISTGDRSAKIRTYNYPQGRVTDHRINKSIYYLDKFMNGKINEMITALKI--LEKDI-
3502	GC_00000027	Core	GLMC_Bin124	25	118	122	3	0	0.9571884838822	0.758759796336856	0.846501199900648			J	Translation, ribosomal structure and biogenesis	COG0216	Protein chain release factor RF1 (PrfA) (PDB:1RQ0)	ko03012|ko03012	Translation factors>>>Eukaryotic type>>>Release factors|Translation factors>>>Prokaryotic type>>>Release factors	PF03462.24	PCRF domain			COG0216	Translation factors	K02835	peptide chain release factor 1	-------------------------------------------MIVFKKIEVLKKRFSELR----KPEI----QKSVKLYKEYKI------------IYKIINYYNSYKEKKKSLKEIE-DLIKLDD--DKEKELLEFAIFEKKNNLLELEFLLK--------KIEDLL----KKK---------------------------------------KK--KN----NTNNVLLELRAGTGGDEACIFVEN--IFRMYTMYFKELCWKYEILNMQQGTIKGYKEIIIEIQGKNVYGTLKFESGVHRVQRVPSTESQGRLHTSAITVAILPEEDYNNKI--KIVLSDIKRDTFRASGAGGQHVNKTESAIRLTHIPTGIIAECQEERSQHKNYEKAMKVLRARIYQSELKIKNEKLSKERKDLISTGDRSAKIRTYNYPQGRVTDHRINKSIYYLDKFMNGKINEMITALKI--LEKDI-
3503	GC_00000027	Core	GLMC_Bin125	137	118	122	3	0	0.9571884838822	0.758759796336856	0.846501199900648			J	Translation, ribosomal structure and biogenesis	COG0216	Protein chain release factor RF1 (PrfA) (PDB:1RQ0)	ko03012|ko03012	Translation factors>>>Eukaryotic type>>>Release factors|Translation factors>>>Prokaryotic type>>>Release factors	PF03462.24	PCRF domain			COG0216	Translation factors	K02835	peptide chain release factor 1	-------------------------------------------MIVFKKIEVLKKRFSELR----------------KVSKEYKI------------LYKIINYYNSYKEKQKSLKEIE----DLDY--D--KELLEFAIFEKKKNLLELEFILK--------KIEDLLEMKKKKK-------------------------------------KKKKKKKN----YTNNVLMELRAGTGGDEACIFVEN--IFRMYTMYFKELCWKYEILNMQQGTIKGYKEIIIEIQGKNVYGTLKFESGVHRVQRVPYTESQGRLHTSAITVAILPEEDYNNNI--KIVLSDIKRDTFRASGAGGQHVNKTESAIRLTHIPTGIIAECQEERSQHKNYEKAMKVLRARIYQSELKRKNEKLSKERKSLISTGDRSAKIRTYNYPQGRVTDHRINKSIYYLDKFMNGKINEMITALKI--LEKDI-
3504	GC_00000027	Core	GLMC_Bin126	133	118	122	3	0	0.9571884838822	0.758759796336856	0.846501199900648			J	Translation, ribosomal structure and biogenesis	COG0216	Protein chain release factor RF1 (PrfA) (PDB:1RQ0)	ko03012|ko03012	Translation factors>>>Eukaryotic type>>>Release factors|Translation factors>>>Prokaryotic type>>>Release factors	PF03462.24	PCRF domain			COG0216	Translation factors	K02835	peptide chain release factor 1	-------------------------------------------MIVFKKIEVLKKRFSELR----KPEI----QKSVKLSKEYKI------------IYKIINYYNSYKEKKKSFKEIE-YLIKLDY--D--KELLEFAIFEKKKNLLELEFILK--------KIEDLL----KKN---------------------------------------NK--KN----YTNNVLMELRAGTGGDEACIFVEN--IFRMYTMYFKELCWKYEILNMQQGTIKGYKEIIIEIQGKNVYGTLKFESGVHRVQRVPSTESQGRLHTSAITVAILPEEDYNNNI--KIVLSDIKRDTFRASGAGGQHVNKTESAIRLTHIPTGIIAECQEERSQHKNYEKAMKVLRARIYQSELKRKNEKLSKERKSLISTGDRSAKIRTYNYPQGRVTDHRINKSIYYLDKFMNGKINEMITALKI--L--DI-
3505	GC_00000027	Core	GLMC_Bin127	153	118	122	3	0	0.9571884838822	0.758759796336856	0.846501199900648			J	Translation, ribosomal structure and biogenesis	COG0216	Protein chain release factor RF1 (PrfA) (PDB:1RQ0)	ko03012|ko03012	Translation factors>>>Eukaryotic type>>>Release factors|Translation factors>>>Prokaryotic type>>>Release factors	PF03462.24	PCRF domain			COG0216	Translation factors	K02835	peptide chain release factor 1	-------------------------------------------MIVFKKIEVLKKRFSELR----KPEM----KKSVKLSKEYKM------------IYQIINYYNSYKEKQKSLKEIE-DLIKLDY--D--KELLEFAIFEKKKNLLELEFLLK--------KIEDLL----KKN-------------------------------------------KN----YTNNVLMELRAGTGGDEACIFVEN--IFRMYTMYFKELCWKYEILNMQQGTIKGYKEIIIEIQGKNVYGTLKFESGVHRVQRVPSTESQGRLHTSAITVAILPEEDYNNNL--KIVLSDIKRDTFRASGAGGQHVNKTESAIRLTHIPTGIIAECQEERSQHKNYEKAMKVLRARIYQSELKIKNEKLSKERKSLISTGDRSAKIRTYNYPQGRVTDHRINKSIYYLDKFMNGKINEMITALKI--LEKDI-
3506	GC_00000027	Core	GLMC_Bin128	173	118	122	3	0	0.9571884838822	0.758759796336856	0.846501199900648			J	Translation, ribosomal structure and biogenesis	COG0216	Protein chain release factor RF1 (PrfA) (PDB:1RQ0)	ko03012|ko03012	Translation factors>>>Eukaryotic type>>>Release factors|Translation factors>>>Prokaryotic type>>>Release factors	PF03462.24	PCRF domain			COG0216	Translation factors	K02835	peptide chain release factor 1	-------------------------------------------MIVFKKIEVLKKRFSEL-------------KKSVKLSKEYNY-------------YNSYNYYNSYKEKQKSLKEIE-DLIKLDY--D--KELLEFAIFEKKKNLLELEFLLK--------KIEDLL--KKKKN-------------------------------------------YN----YTNNVLMELRAGTGGDEACIFVEN--IFRMYTMYFKELCWKYEILNMQQGTIKGYKEIIIEIQGKNVYGTLKFESGVHRVQRVPSTESQGRLHTSAITVAILPEEDYNNNL--KIVLSDIKRDTFRASGAGGQHVNKTESAIRLTHIPTGIIAECQEERSQHKNYEKAMKVLRARIYQSELKIKNEKLSKERKSLISTGDRSAKIRTYNYPQGRITDHRINKSIYYLDKFMNGKINEMITALKI--LEKDI-
3507	GC_00000027	Core	GLMC_Bin129	39	118	122	3	0	0.9571884838822	0.758759796336856	0.846501199900648			J	Translation, ribosomal structure and biogenesis	COG0216	Protein chain release factor RF1 (PrfA) (PDB:1RQ0)	ko03012|ko03012	Translation factors>>>Eukaryotic type>>>Release factors|Translation factors>>>Prokaryotic type>>>Release factors	PF03462.24	PCRF domain			COG0216	Translation factors	K02835	peptide chain release factor 1	---------------------------------------------MIKKIEVLKKRFYELR----KPEI----KKSVKLSKEYKI------------LYKIINYYNSYKEKQKSLKEIE-YLIKLDY--D--KELLEFAIFEKKKNLLELEFLLK--------KIEYLL----KKN---------------------------------------KK--KN----YTNNVLMELRAGTGGDEACIFVEN--IFRMYTMYFKELCWKYEILNMQQGTIKGYKEIIIEIQGKNVYGTLKFESGVHRVQRVPYTESQGRLHTSAITVAILPEEDYNNNI--KIVLSDIKRDTFRASGAGGQHVNKTESAIRLTHIPTGIIAECQEERSQHKNYEKAMKVLRARIYQSELKIKNEKLSKERKSLISTGDRSAKIRTYNYPQGRVTDHRINKSIYYLDKFMNGKINEMITALKI--LEKDI-
3508	GC_00000027	Core	GLMC_Bin130	39	118	122	3	0	0.9571884838822	0.758759796336856	0.846501199900648			J	Translation, ribosomal structure and biogenesis	COG0216	Protein chain release factor RF1 (PrfA) (PDB:1RQ0)	ko03012|ko03012	Translation factors>>>Eukaryotic type>>>Release factors|Translation factors>>>Prokaryotic type>>>Release factors	PF03462.24	PCRF domain			COG0216	Translation factors	K02835	peptide chain release factor 1	-------------------------------------------MIVFKKIEVLKKRFSELR----KPEM----KKSVKLSKEYKI------------IYKIINYYNSYKEKQKSLKEIE-GL--LDY------ELLEFAIFEKKKNLLELEFILK--------KIEDLL----KKN-------------------------------------------KN--SNYTNNVLMELRAGTGGDEACIFVEN--IFRMYTMYFKELCWKYEILNMQQGTIKGYKEIIIEIQGKNVYGTLKFESGVHRVQRVPSTESQGRLHTSAITVAILPEEDYN--L--KIVLSDIKRDTFRASGAGGQHVNKTESAIRLTHIPTGIIAECQEERSQHKNYEKAMKVLRARIYQSELKIKNEKLSKERKSLISTGDRSAKIRTYNYPQGRVTDHRINKSIYYLDKFMNGKINEMITALKI--L--DI-
3509	GC_00000027	Core	GLMC_Bin131	115	118	122	3	0	0.9571884838822	0.758759796336856	0.846501199900648			J	Translation, ribosomal structure and biogenesis	COG0216	Protein chain release factor RF1 (PrfA) (PDB:1RQ0)	ko03012|ko03012	Translation factors>>>Eukaryotic type>>>Release factors|Translation factors>>>Prokaryotic type>>>Release factors	PF03462.24	PCRF domain			COG0216	Translation factors	K02835	peptide chain release factor 1	-------------------------------------------MIVFKKIEVLKKRFSELR----KPEM----KKSVKLSKEYKI------------IYKIINYYNSYKEKQKSLKEIE-GLIKLDY------ELLEFAIFEKKKNLLELEFILK--------KIEDLL----KKN-------------------------------------------KN--YNYTNNVLMELRAGTGGDEACIFVEN--IFRMYTMYFKELCWKYEILNMQQGTIKGYKEIIIEIQGKNVYGTLKFESGVHRVQRVPSTESQGRLHTSAITVAILPEEDYN--L--KIVLSDIKRDTFRASGAGGQHVNKTESAIRLTHIPTGIIAECQEERSQHKNYEKAMKVLRARIYQSELKIKNEKLSKERKSLISTGDRSAKIRTYNYPQGRVTDHRINKSIYYLDKFMNGKINEMITALKI--L--DI-
3510	GC_00000027	Core	GLMC_Bin132	134	118	122	3	0	0.9571884838822	0.758759796336856	0.846501199900648			J	Translation, ribosomal structure and biogenesis	COG0216	Protein chain release factor RF1 (PrfA) (PDB:1RQ0)	ko03012|ko03012	Translation factors>>>Eukaryotic type>>>Release factors|Translation factors>>>Prokaryotic type>>>Release factors	PF03462.24	PCRF domain			COG0216	Translation factors	K02835	peptide chain release factor 1	-------------------------------------------MIVFKKIEVLKKRFYELR----KPEI--------KKSKEYKI------------IYKIINYYNSYKEKKKSLKEIE-DLIKLDY--D--KELLEFAIFEKKKNLLELEFLIK--------KIEDLL----KKN---------------------------------------KK--KN----YTNNVLMELRAGSGGDEACIFVEN--IFRMYTMYFKELCWKYEILNMQQGTIKGYKEIIIEIQGKNVYGTLKFESGVHRVQRVPSTESQGRLHTSAITVAILPEEDYNNNI--KIVLSDIKRDTFRASGAGGQHVNKTESAIRLTHIPTGIIAECQEERSQHKNYEKAMKVLRARIYQSELKIKNEKLSKERKSLISTGDRSAKIRTYNYPQGRVTDHRINKSIYYLDKFMNGKINEMITALKI--LEKDI-
3511	GC_00000027	Core	GLMC_Bin133	61	118	122	3	0	0.9571884838822	0.758759796336856	0.846501199900648			J	Translation, ribosomal structure and biogenesis	COG0216	Protein chain release factor RF1 (PrfA) (PDB:1RQ0)	ko03012|ko03012	Translation factors>>>Eukaryotic type>>>Release factors|Translation factors>>>Prokaryotic type>>>Release factors	PF03462.24	PCRF domain			COG0216	Translation factors	K02835	peptide chain release factor 1	-------------------------------------------MIVFKKIEVLKKRFSELR----KPEI-------VKLSKEYKI------------LYKIINYYNSYKEKKKSLKEIE-DLIKLDY--D--KELLEFAIFEKKKNLLELEFLLK--------KIEDLL----KKN---------------------------------------KK--KN----YTNNVLMELRAGTGGDEACIFVEN--IFRMYTMYFKELCWKYEILNMQQGTIKGYKEIIIEIQGKNVYGTLKFESGVHRVQRVPSTESQGRLHTSAITVAILPEEDYNNNI--KIVLSDIKRDTFRASGAGGQHVNKTESAIRLTHIPTGIIAECQEERSQHKNYEKAMKVLRARIYQSELKRKNEKLSKERKSLISTGDRSAKIRTYNYPQGRVTDHRINKSIYYLDKFMNGKINEMITALKI--LEKDI-
3512	GC_00000027	Core	GLMC_Bin134	151	118	122	3	0	0.9571884838822	0.758759796336856	0.846501199900648			J	Translation, ribosomal structure and biogenesis	COG0216	Protein chain release factor RF1 (PrfA) (PDB:1RQ0)	ko03012|ko03012	Translation factors>>>Eukaryotic type>>>Release factors|Translation factors>>>Prokaryotic type>>>Release factors	PF03462.24	PCRF domain			COG0216	Translation factors	K02835	peptide chain release factor 1	-------------------------------------------MIVFKKIEVLKKRFYELR----KPEI--------KKSKEYKI------------IYKIINYYNSYKEKKKSLKEIE-DLIKLDY--D--KELLEFAIFEKKKNLLELEFLIK--------KIEDLL----KKN-----------------------------------------KKKN----YTNNVLMELRAGSGGDEACIFVEN--IFRMYTMYFKELCWKYEILNMQQGTIKGYKEIIIEIQGKNVYGTLKFESGVHRVQRVPSTESQGRLHTSAITVAILPEEDYNNNI--KIVLSDIKRDTFRASGAGGQHVNKTESAIRLTHIPTGIIAECQEERSQHKNYEKAMKVLRARIYQSELKIKNEKLSKERKSLISTGDRSAKIRTYNYPQGRVTDHRINKSIYYLDKFMNGKINEMITALKI--LEKDI-
3513	GC_00000027	Core	GLMC_Bin135	129	118	122	3	0	0.9571884838822	0.758759796336856	0.846501199900648			J	Translation, ribosomal structure and biogenesis	COG0216	Protein chain release factor RF1 (PrfA) (PDB:1RQ0)	ko03012|ko03012	Translation factors>>>Eukaryotic type>>>Release factors|Translation factors>>>Prokaryotic type>>>Release factors	PF03462.24	PCRF domain			COG0216	Translation factors	K02835	peptide chain release factor 1	-------------------------------------------MIVFKKIEVLKKRFYELR----KPEI----KKYVQLSKEYKI------------IYKIINYYNSYKEKKKSLKEIE-DLIKLDY--D--KELLEFAIFEKKKNLLELEFLIK--------KIEDLL----KKN---------------------------------------KK--KN----YTNNVLMELRAGSGGDEACIFVEN--IFRMYTMYFKELCWKYEILNMQQGTIKGYKEIIIEIQGKNVYGTLKFESGVHRVQRVPSTESQGRLHTSAITVAILPEEDYNNNI--KIVLSDIKRDTFRASGAGGQHVNKTESAIRLTHIPTGIIAECQEERSQHKNYEKAMKVLRARIYQSELKIKNEKLSKERKSLISTGDRSAKIRTYNYPQGRVTDHRINKSIYYLDKFMNGKINEMITALKI--LEKDI-
3514	GC_00000027	Core	GLMC_Bin136	73	118	122	3	0	0.9571884838822	0.758759796336856	0.846501199900648			J	Translation, ribosomal structure and biogenesis	COG0216	Protein chain release factor RF1 (PrfA) (PDB:1RQ0)	ko03012|ko03012	Translation factors>>>Eukaryotic type>>>Release factors|Translation factors>>>Prokaryotic type>>>Release factors	PF03462.24	PCRF domain			COG0216	Translation factors	K02835	peptide chain release factor 1	-------------------------------------------MIVFKKIEVLKKRFYELR----KPEI----KKSVQLSKEYKI------------LYKIINYYNSYKEKKKYLKEIE-YLIKLDY--D--KELLEFAIFEKKKNLLELEFIIK--------KIEDLL----KKN---------------------------------------KK--KN----STNNVLMELRAGSGGDEACIFVEN--IFRMYTMYFKELCWKYEILNMQQGTIKGYKEIIIEIQGKNVYGTLKFESGVHRVQRVPYTESQGRLHTSAITVAILPEEDYNNNI--KIVLSDIKRDTFRASGAGGQHVNKTESAIRLTHIPTGIIAECQEERSQHKNYEKAMKVLRARIYQSELKIKNEKLSKERKYLISTGDRSAKIRTYNYPQGRVTDHRINKSIYYLDKFMNGKINEMITALKI--LEKDI-
3515	GC_00000027	Core	GLMC_Bin137	158	118	122	3	0	0.9571884838822	0.758759796336856	0.846501199900648			J	Translation, ribosomal structure and biogenesis	COG0216	Protein chain release factor RF1 (PrfA) (PDB:1RQ0)	ko03012|ko03012	Translation factors>>>Eukaryotic type>>>Release factors|Translation factors>>>Prokaryotic type>>>Release factors	PF03462.24	PCRF domain			COG0216	Translation factors	K02835	peptide chain release factor 1	-------------------------------------------MIVFKKREVLKKIFYELR----KPEI----KKYVQLSKEYKS----------------------YKEKKKSLKEIE-YLIKLDY--D--KELLEFAIFEKTKNLLELEFIIK--------KIEDLL----KKN-----------------------------------------KKKN----YTNNVLMELRAGTGGDEACIFVEN--IFRMYTMYFKELCWKYEILNMQQGTIKGYKEIIIEIQGKNVYGTLKFESGVHRVQRVPSTESQGRLHTSAITVAILPEEDYNNNI--KIVLSDIKRDTFRASGAGGQHVNKTESAIRLTHIPTGIIAECQEERSQHKNYEKAMKVLRARIYQSELKIKNEKLSKERKSLISTGDRSAKIRTYNYPQGRVTDHRINKSIYYLDKFMNGKINEMITALKI--LEKDI-
3516	GC_00000027	Core	GLMC_Bin138	103	118	122	3	0	0.9571884838822	0.758759796336856	0.846501199900648			J	Translation, ribosomal structure and biogenesis	COG0216	Protein chain release factor RF1 (PrfA) (PDB:1RQ0)	ko03012|ko03012	Translation factors>>>Eukaryotic type>>>Release factors|Translation factors>>>Prokaryotic type>>>Release factors	PF03462.24	PCRF domain			COG0216	Translation factors	K02835	peptide chain release factor 1	-------------------------------------------MIVFKKIEVLKKRFSELR----------------KVSKEYKI------------LYKIINYYNSYKEKQKSLKEIE----DLDY--D--KELLEFAIFEKKKNLLELEFILK--------KIEDLL----KKN-------------------------------KNKNKNKNKNKNKN----YTNNVLMELRAGTGGDEACIFVEN--IFRMYTMYFKELCWKYEILNMQQGTIKGYKEIIIEIQGKNVYGTLKFESGVHRVQRVPYTESQGRLHTSAITVAILPEEDYNNNI--KIVLSDIKRDTFRASGAGGQHVNKTESAIRLTHIPTGIIAECQEERSQHKNYEKAMKVLRARIYQSELKRKNEKLSKERKSLISTGDRSAKIRTYNYPQGRVTDHRINKSIYYLDKFMNGKINEMITALKI--LEKDI-
3517	GC_00000027	Core	GLMC_Bin139	116	118	122	3	0	0.9571884838822	0.758759796336856	0.846501199900648			J	Translation, ribosomal structure and biogenesis	COG0216	Protein chain release factor RF1 (PrfA) (PDB:1RQ0)	ko03012|ko03012	Translation factors>>>Eukaryotic type>>>Release factors|Translation factors>>>Prokaryotic type>>>Release factors	PF03462.24	PCRF domain			COG0216	Translation factors	K02835	peptide chain release factor 1	-------------------------------------------MIVFKKIEVLKKRFYELR----KPEI--KIKKYVQLSKEYKI------------LYKIINYYNSYKEKKKSLKEIE-DLIKLDY--D--KELLEFAIFEKKKNLLELEFLIK--------KIEDLL----KKN---------------------------------------KK--KN----YTNNVLMELRAGSGGDEACIFVEN--IFRMYTMYFKELCWKYEILNMQQGTIKGYKEIIIEIQGKNVYGTLKFESGVHRVQRVPSTESQGRLHTSAITVAILPEEDYNNNI--KIVLSDIKRDTFRASGAGGQHVNKTESAIRLTHIPTGIIAECQEERSQHKNYEKAMKVLRARIYQSELKIKNEKLSKERKSLISTGDRSAKIRTYNYPQGRVTDHRINKSIYYLDKFMNGKINEMITALKI--LEKDI-
3518	GC_00000027	Core	GLMC_Bin140	76	118	122	3	0	0.9571884838822	0.758759796336856	0.846501199900648			J	Translation, ribosomal structure and biogenesis	COG0216	Protein chain release factor RF1 (PrfA) (PDB:1RQ0)	ko03012|ko03012	Translation factors>>>Eukaryotic type>>>Release factors|Translation factors>>>Prokaryotic type>>>Release factors	PF03462.24	PCRF domain			COG0216	Translation factors	K02835	peptide chain release factor 1	-------------------------------------------MIVFKKIEVLKKRFYELR----KPEI--KIKKYVQLSKEYKI------------LYKIINYYNSYKEKKKSLKEIE-DLIKLDY--D--KELLEFAIFEKKKNLLELEFLIK--------KIEDLL----KKN---------------------------------------KK--KN----YTNNVLMELRAGSGGDEACIFVEN--IFRMYTMYFKELCWKYEILNMQQGTIKGYKEIIIEIQGKNVYGTLKFESGVHRVQRVPSTESQGRLHTSAITVAILPEEDYNNNI--KIVLSDIKRDTFRASGAGGQHVNKTESAIRLTHIPTGIIAECQEERSQHKNYEKAMKVLRARIYQSELKIKNEKLSKERKSLISTGDRSAKIRTYNYPQGRVTDHRINKSIYYLDKFMNGKINEMITALKI--LEKDI-
3519	GC_00000027	Core	GLMC_Bin141	13	118	122	3	0	0.9571884838822	0.758759796336856	0.846501199900648			J	Translation, ribosomal structure and biogenesis	COG0216	Protein chain release factor RF1 (PrfA) (PDB:1RQ0)	ko03012|ko03012	Translation factors>>>Eukaryotic type>>>Release factors|Translation factors>>>Prokaryotic type>>>Release factors	PF03462.24	PCRF domain			COG0216	Translation factors	K02835	peptide chain release factor 1	-------------------------------------------MIVFKKIEVLKKRFSEL----------------IKVSKEYKI------------LYKIINYYNSYKEKQKSLKEIE----DLDY--D--KELLEFAIFEKKKNLLELEFLLK--------KIEDLL----KKN--------------------------------KNKNKNKKKKKKN----YTNNVLMELRAGTGGDEACIFVEN--IFRMYTMYFKELCWKYEILNMQQGTIKGYKEIIIEIQGKNVYGTLKFESGVHRVQRVPYTESQGRLHTSAITVAILPEEDYNNNI--KIVLSDIKRDTFRASGAGGQHVNKTESAIRLTHIPTGIIAECQEERSQHKNYEKAMKVLRARIYQSELKRKNEKLSKERKSLISTGDRSAKIRTYNYPQGRVTDHRINKSIYYLDKFMNGKINEMITALKI--LEKDI-
3520	GC_00000027	Core	GLMC_Bin142	33	118	122	3	0	0.9571884838822	0.758759796336856	0.846501199900648			J	Translation, ribosomal structure and biogenesis	COG0216	Protein chain release factor RF1 (PrfA) (PDB:1RQ0)	ko03012|ko03012	Translation factors>>>Eukaryotic type>>>Release factors|Translation factors>>>Prokaryotic type>>>Release factors	PF03462.24	PCRF domain			COG0216	Translation factors	K02835	peptide chain release factor 1	-------------------------------------------MIVFKKREV---------------------------SKEYKI------------LYKIINYYNSYKEKQKSLKEIE----YLDY--D--KELLEFAIFEKKKNLLELEFILK--------KIEDLL----KKK-------------------------------NNKKKKKNKNKKKN----YTNNVLMELRAGTGGDEACIFVEN--IFRMYTMYFKELCWKYEILNMQQGTIKGYKEIIIEIQGKNVYGTLKFESGVHRVQRVPSTESQGRLHTSAITVAILPEEDYNNNI--KIVLSDIKRDTFRASGAGGQHVNKTESAIRLTHIPTGIIAECQEERSQHKNYEKAMKVLRARIYQSELKIKNEKLSKERKSLISTGDRSAKIRTYNYPQGRVTDHRINKSIYYLDKFMNGKINEMITALKI--LEKDI-
3521	GC_00000027	Core	GLMC_Bin144	162	118	122	3	0	0.9571884838822	0.758759796336856	0.846501199900648			J	Translation, ribosomal structure and biogenesis	COG0216	Protein chain release factor RF1 (PrfA) (PDB:1RQ0)	ko03012|ko03012	Translation factors>>>Eukaryotic type>>>Release factors|Translation factors>>>Prokaryotic type>>>Release factors	PF03462.24	PCRF domain			COG0216	Translation factors	K02835	peptide chain release factor 1	-------------------------------------------MIVFKKIEVLKKRFSEL----------------IKVSKEYKI------------LYKIINYYNSYKEKQKSLKEIE-D---LDY--D--KELLEFAIFEKKKNLLELEFILK--------KIEDLL----KKK----------------------------KKKKKKKKK--KK--KN----YTNNVLMELRAGTGGDEACIFVEN--IFRMYTMYFKELCWKYEILNMQQGTIKGYKEIIIEIQGKNVYGTLKFESGVHRVQRVPSTESQGRLHTSAITVAILPEEDYNNNI--KIVLSDIKRDTFRASGAGGQHVNKTESAIRLTHIPTGIIAECQEERSQHKNYEKAMKVLRARIYQSELKIKNEKLSKERKSLISTGDRSAKIRTYNYPQGRVTDHRINKSIYYLDKFMNGKINEMITALKI--LEKDI-
3522	GC_00000027	Core	GLMC_Bin145	67	118	122	3	0	0.9571884838822	0.758759796336856	0.846501199900648			J	Translation, ribosomal structure and biogenesis	COG0216	Protein chain release factor RF1 (PrfA) (PDB:1RQ0)	ko03012|ko03012	Translation factors>>>Eukaryotic type>>>Release factors|Translation factors>>>Prokaryotic type>>>Release factors	PF03462.24	PCRF domain			COG0216	Translation factors	K02835	peptide chain release factor 1	-------------------------------------------MIVFKKIEVLKKRFSELR----KP------EKSVKLSKEYKI----------------INYYNSYKEKK---KEIE-DLIKLDY--D--KELLEFAIFEKKKNLLELEFILK--------KIEDLL----KKK-------------------------------------------KN----YTNNVLMELRAGTGGDEACIFVEN--IFRMYTMYFKELCWKYEILNMQQGTIKGYKEIIIEIQGKNVYGTLKFESGVHRVQRVPSTESQGRLHTSAITVAILPEEDSNNNI--KIVLSDIKRDTFRASGAGGQHVNKTESAIRLTHIPTGIIAECQEERSQHKNYEKAMKVLRARIYQSELKRKNEKLSKERKSLISTGDRSAKIRTYNYPQGRVTDHRINKSIYYLDKFMNGKINEMITALKI--LEKDI-
3523	GC_00000027	Core	GLMC_Bin146	87	118	122	3	0	0.9571884838822	0.758759796336856	0.846501199900648			J	Translation, ribosomal structure and biogenesis	COG0216	Protein chain release factor RF1 (PrfA) (PDB:1RQ0)	ko03012|ko03012	Translation factors>>>Eukaryotic type>>>Release factors|Translation factors>>>Prokaryotic type>>>Release factors	PF03462.24	PCRF domain			COG0216	Translation factors	K02835	peptide chain release factor 1	-------------------------------------------MIVFKKIEVLKKRFSELR----KPE------KSVKLSKEYKI----------------INYYNSYKEKK---KEIE-DLIKLDY--D--KELLEFAIFEKKKNLLELEFILK--------KIEDLL----KKK-------------------------------------------KN----YTNNVLMELRAGTGGDEACIFVEN--IFRMYTMYFKELCWKYEILNMQQGTIKGYKEIIIEIQGKNVYGTLKFESGVHRVQRVPSTESQGRLHTSAITVAILPEEDSNNNI--KIVLSDIKRDTFRASGAGGQHVNKTESAIRLTHIPTGIIAECQEERSQHKNYEKAMKVLRARIYQSELKRKNEKLSKERKSLISTGDRSAKIRTYNYPQGRVTDHRINKSIYYLDKFMNGKINEMITALKI--LEKDI-
3524	GC_00000027	Core	GLMC_Bin147	123	118	122	3	0	0.9571884838822	0.758759796336856	0.846501199900648			J	Translation, ribosomal structure and biogenesis	COG0216	Protein chain release factor RF1 (PrfA) (PDB:1RQ0)	ko03012|ko03012	Translation factors>>>Eukaryotic type>>>Release factors|Translation factors>>>Prokaryotic type>>>Release factors	PF03462.24	PCRF domain			COG0216	Translation factors	K02835	peptide chain release factor 1	-------------------------------------------MIVFKKIEVLKKRFSELR----KPEI----KKSVKLSKEYKI------------IYKIINYYNSYKEKKKSLKEIE-YLIKLDY--D--KELLEFAIFEKKKNLLELEFLLK--------KIEDLL----KKN---------------------------------------KK--KN----YTNNVLMELRAGTGGDEACIFVEN--IFRMYTMYFKELCWKYEILNMQQGTIKGYKEIIIEIQGKNVYGTLKFESGVHRVQRVPSTESQGRLHTSAITVAILPEEDYNNNI--KIVLSDIKRDTFRASGAGGQHVNKTESAIRLTHIPTGIIAECQEERSQHKNYEKAMKVLRARIYQSELKRKNEKLSKERKSLISTGDRSAKIRTYNYPQGRVTDHRINKSIYYLDKFMNGKINEMITALKI--LEKDI-
3525	GC_00000027	Core	GLMC_Bin148	19	118	122	3	0	0.9571884838822	0.758759796336856	0.846501199900648			J	Translation, ribosomal structure and biogenesis	COG0216	Protein chain release factor RF1 (PrfA) (PDB:1RQ0)	ko03012|ko03012	Translation factors>>>Eukaryotic type>>>Release factors|Translation factors>>>Prokaryotic type>>>Release factors	PF03462.24	PCRF domain			COG0216	Translation factors	K02835	peptide chain release factor 1	-------------------------------------------MIVFKKIEFLKKRFSELR----KPEI----QKSVKLYKEYKI------------LYKIINYYNSYKEKKKSLKEIE-DLIKLDY--E--KELLEFAIFEKTKNLLELEFLLK--------KIEDLL----KKK---------------------------------------NK--KN----YTNNVLMELRAGTGGDEACIFVEN--IFRMYTMYFKELCWKYEILNMQQGTIKGYKEIIIEIQGKNVYGTLKFESGVHRVQRVPSTESQGRLHTSAITVAILPEEDSNNNI--KIVLSDIKRDTFRASGAGGQHVNKTESAIRLTHIPTGIIAECQEERSQHKNYEKAMKVLRARIYQSELKRKNEKLSKERKSLISTGDRSAKIRTYNYTQGRVTDHRINKSIYYLDKFMNGKINEMITALKI--LEKDI-
3526	GC_00000027	Core	GLMC_Bin149	154	118	122	3	0	0.9571884838822	0.758759796336856	0.846501199900648			J	Translation, ribosomal structure and biogenesis	COG0216	Protein chain release factor RF1 (PrfA) (PDB:1RQ0)	ko03012|ko03012	Translation factors>>>Eukaryotic type>>>Release factors|Translation factors>>>Prokaryotic type>>>Release factors	PF03462.24	PCRF domain			COG0216	Translation factors	K02835	peptide chain release factor 1	-------------------------------------------MIVFKKIEV---RFSELR----KPEI---------VSKEYKI------------LYKIINYYNSYKEKKKSLKEIE-DLIKLDY--D--KELLEFAIFEKKKNLLELEFILK--------KIEDLL----KKK------------------------------------KKKKKKKKN----YTNNVLMELRAGSGGDEACIFVEN--IFRMYTMYFKELCWKYEILNMQQGTIKGYKEIIIEIQGKNVYGTLKFESGVHRVQRVPSTESQGRLHTSAITVAILPEEDYNNNI--KIVLSDIKRDTFRASGAGGQHVNKTESAIRLTHIPTGIIAECQEERSQHKNYEKAMKVLRARIYQSELKRKNEKLSKERKSLISTGDRSAKIRTYNYPQGRVTDHRINKSIYYLDKFMNGKINEMITALKI--LEKDI-
3527	GC_00000027	Core	GLMC_Bin150	176	118	122	3	0	0.9571884838822	0.758759796336856	0.846501199900648			J	Translation, ribosomal structure and biogenesis	COG0216	Protein chain release factor RF1 (PrfA) (PDB:1RQ0)	ko03012|ko03012	Translation factors>>>Eukaryotic type>>>Release factors|Translation factors>>>Prokaryotic type>>>Release factors	PF03462.24	PCRF domain			COG0216	Translation factors	K02835	peptide chain release factor 1	-------------------------------------------MIVFKKIEVLKKRFSELI----KPEI----KKSVKLSKEYKI------------------YYNSYKEKKKSLKEIE-DLIKLDY--D--KELLEFAIFEKKKNLLELEFLLK--------KIEDLL----KKN---------------------------------------KK--KN----YTNNVLMELRAGTGGDEACIFVEN--IFRMYTMYFKELCWKYEILNMQQGTIKGYKEIIIEIQGKNVYGTLKFESGVHRVQRVPSTESQGRLHTSAITVAILPEEDSNNNI--KIVLSDIKRDTFRASGAGGQHVNKTESAIRLTHIPTGIIAECQEERSQHKNYEKAMKVLRARIYQSELKRKNEKLSKERKSLISTGDRSAKIRTYNYPQGRVTDHRINKSIYYLDKFMNGKINEMITALKI--LEKDI-
3528	GC_00000027	Core	GLMC_Bin151	71	118	122	3	0	0.9571884838822	0.758759796336856	0.846501199900648			J	Translation, ribosomal structure and biogenesis	COG0216	Protein chain release factor RF1 (PrfA) (PDB:1RQ0)	ko03012|ko03012	Translation factors>>>Eukaryotic type>>>Release factors|Translation factors>>>Prokaryotic type>>>Release factors	PF03462.24	PCRF domain			COG0216	Translation factors	K02835	peptide chain release factor 1	-------------------------------------------MIVFKKIEVLKNRFDELR-------M----KKSVKLSKEYKI------------IYKIINYYNSYKEKQKSLKEIE-DLIRLDY--D--KELLEFAIFEKKKNLLELEFLLK--------KIEDLL----KKN-------------------------------------------KN--STYTNNVLMELRAGTGGDEACIFVEN--IFRMYTMYFKELCWKYEILNMQQGTIKGYKEIIIEIQGKNVYGTLKFESGVHRVQRVPSTESQGRLHTSAITVAILPEEDYNNNI--KIVLSDIKRDTFRASGAGGQHVNKTESAIRLTHIPTGIIAECQEERSQHKNYEKAMKVLRARIYQSELKRKNEKLSKERKSLISTGDRSAKIRTYNYPQGRVTDHRINKSIYYLDKFMNGKINEMITALKI--LEKDI-
3529	GC_00000027	Core	GLMC_Bin152	44	118	122	3	0	0.9571884838822	0.758759796336856	0.846501199900648			J	Translation, ribosomal structure and biogenesis	COG0216	Protein chain release factor RF1 (PrfA) (PDB:1RQ0)	ko03012|ko03012	Translation factors>>>Eukaryotic type>>>Release factors|Translation factors>>>Prokaryotic type>>>Release factors	PF03462.24	PCRF domain			COG0216	Translation factors	K02835	peptide chain release factor 1	---------------------------------------MIIDKFLLKKIEVLKKRFSELSFLIIKPEI----KKYVNLSKEYKI------------LYKIINYYNSYKEKKKSLKEIE-SLIKLDY--D--KELLEFAIFEKKKNLLELEFIIN--------KIEYLL--REKKN-------------------------------------------NN----STNNVLMELRAGTGGDEACIFVEN--IFRMYTMYFKELCWKYEILNMQQGTIKGYKEIIIEIQGKNVYGTLKFESGVHRVQRVPSTESQGRLHTSAITVAILPEEDYNNNI--KIVLSDIKRETFRASGAGGQHVNKTESAIRLTHIPTGIIAECQEERSQHKNYEKAMKVLRARIYQSELKRKNEKLSKERKSLISTGDRSAKIRTYNYPQGRVTDHRINKSIYYLDKFMNGKINEMITALKI--LEKYI-
3530	GC_00000027	Core	GLMC_Bin153	196	118	122	3	0	0.9571884838822	0.758759796336856	0.846501199900648			J	Translation, ribosomal structure and biogenesis	COG0216	Protein chain release factor RF1 (PrfA) (PDB:1RQ0)	ko03012|ko03012	Translation factors>>>Eukaryotic type>>>Release factors|Translation factors>>>Prokaryotic type>>>Release factors	PF03462.24	PCRF domain			COG0216	Translation factors	K02835	peptide chain release factor 1	---------------------------------------MIIDKFLLKKIEVLKKRFSELSFLIIKPEIIHDNKKYVKLSKEYKI------------IYKIINYYNSYKEKKKSLKEIE-SLIKLDS--D--KELLEFAIFEKNKNLLELEFLLN--------KIEYLL----KKN----------------------------------------NKTNL----NPNNVLMELRAGTGGDEACIFVEN--IFRMYTMYFKELCWKYEILNMQQGTLKGYKEIIIEIQGKNVYGTLKFESGVHRVQRVPSTESQGRLHTSAITVAILPEEDSNNPI--NIVLSDLKRETFRASGAGGQHVNKTESAIRLTHIPTGIIAECQEERSQHKNYEKAMKVLRARIYQSELKIKNEKLSKERKSLISTGDRSAKIRTYNYPQGRVTDHRINKSIYYLDKFMNGKINEMITALKI--LEKENN
3531	GC_00000027	Core	GLMC_Bin154	51	118	122	3	0	0.9571884838822	0.758759796336856	0.846501199900648			J	Translation, ribosomal structure and biogenesis	COG0216	Protein chain release factor RF1 (PrfA) (PDB:1RQ0)	ko03012|ko03012	Translation factors>>>Eukaryotic type>>>Release factors|Translation factors>>>Prokaryotic type>>>Release factors	PF03462.24	PCRF domain			COG0216	Translation factors	K02835	peptide chain release factor 1	---------------------------------------MIIDKFLLKKIEVLKKRFYELSFLIIKPEIIHDNKKYVKLSKEYKI------------IYKIINYYNSYKEKKKYLKEIE-SLIKLDS--D--KELLEFAIFEKKKNLLELEFLIK--------KIEYLL----KKN--------------------------------------------N----NTNNVLMELRAGTGGDEACIFVEN--IFRMYTMYFKELCWKYEILNMQQGTIKGYKEIIIEIQGKNVYGTLKFESGVHRVQRVPYTESQGRLHTSAITVAILPEEDYNNNI--NIVLSDLKRETFRASGAGGQHVNKTESAIRLTHIPTGIIAECQEERSQHKNYEKAMKVLRARIYQSELKIKNEKLSKERKSLISTGDRSAKIRTYNYPQGRVTDHRINKSIYYLDKFMNGKINEMITALKI--LDN---
3532	GC_00000027	Core	GLMC_Bin155	11	118	122	3	0	0.9571884838822	0.758759796336856	0.846501199900648			J	Translation, ribosomal structure and biogenesis	COG0216	Protein chain release factor RF1 (PrfA) (PDB:1RQ0)	ko03012|ko03012	Translation factors>>>Eukaryotic type>>>Release factors|Translation factors>>>Prokaryotic type>>>Release factors	PF03462.24	PCRF domain			COG0216	Translation factors	K02835	peptide chain release factor 1	---------------------------------------MIIDKFLLKKIEVLKKRFYELSFLIIKPEIIHDNKKYVKLSKEYKI------------IYKIINYYNSYKEKKKYLKEIE-SLIKLDS--D--KELLEFAIFEKKKNLLELEFLIK--------KIEYLL----KKN--------------------------------------------N----NTNNVLMELRAGTGGDEACIFVEN--IFRMYTMYFKELCWKYEILNMQQGTIKGYKEIIIEIQGKNVYGTLKFESGVHRVQRVPSTESQGRLHTSAITVAILPEEDYNNNI--NIVLSDLKRETFRASGAGGQHVNKTESAIRLTHIPTGIIAECQEERSQHKNYEKAMKVLRARIYQSELKIKNEKLSKERKSLISTGDRSAKIRTYNYPQGRVTDHRINKSIYYLDKFMNGKINEMITALKI--LEKENN
3533	GC_00000027	Core	GLMC_Bin156	10	118	122	3	0	0.9571884838822	0.758759796336856	0.846501199900648			J	Translation, ribosomal structure and biogenesis	COG0216	Protein chain release factor RF1 (PrfA) (PDB:1RQ0)	ko03012|ko03012	Translation factors>>>Eukaryotic type>>>Release factors|Translation factors>>>Prokaryotic type>>>Release factors	PF03462.24	PCRF domain			COG0216	Translation factors	K02835	peptide chain release factor 1	---------------------------------------MIIDKFLLKKIEVLKKRFYELSFLIIKPEIIHDNKKYVKLSKEYKI------------IYKIINYYNSYKEKKKYLKEIE-SLIKLSS--D--KELLEFAIFEKKKNLLELEFLIK--------KIEYLL----KKN--------------------------------------------N----NTNNVLMELRAGTGGDEACIFVEN--IFRMYTMYFKELCWKYEILNMQQGTIKGYKEIIIEIQGKNVYGTLKFESGVHRVQRVPSTESQGRLHTSAITVAILPEEDYNNNI--NIVLSDLKRETFRASGAGGQHVNKTESAIRLTHIPTGIIAECQEERSQHKNYEKAMKVLRARIYQSELKIKNEKLSKERKSLISTGDRSAKIRTYNYPQGRVTDHRINKSIYYLDKFMNGKINEMITALKI--LDN---
3534	GC_00000027	Core	GLMC_Bin157	69	118	122	3	0	0.9571884838822	0.758759796336856	0.846501199900648			J	Translation, ribosomal structure and biogenesis	COG0216	Protein chain release factor RF1 (PrfA) (PDB:1RQ0)	ko03012|ko03012	Translation factors>>>Eukaryotic type>>>Release factors|Translation factors>>>Prokaryotic type>>>Release factors	PF03462.24	PCRF domain			COG0216	Translation factors	K02835	peptide chain release factor 1	---------------------------------------MIIDKFLLKKIEVLKKRFYELSFLIIKPEIIHDNKKYVKLSKEYKI------------IYKIINYYNSYKEKKKYLKEIE-SLIKLDS--D--KELLEFAIFEKKKNLLELEFLIK--------KIEYLL----KKN--------------------------------------------N----NTNNVLMELRAGTGGDEACIFVEN--IFRMYTMYFKELCWKYEILNMQQGTIKGYKEIIIEIQGKNVYGTLKFESGVHRVQRVPSTESQGRLHTSAITVAILPEEDYNNNI--NIVLSDLKRETFRASGAGGQHVNKTESAIRLTHIPTGIIAECQEERSQHKNYEKAMKVLRARIYQSELKIKNEKLSKERKSLISTGDRSAKIRTYNYPQGRVTDHRINKSIYYLDKFMNGKINEMITALKI--LEKENN
3535	GC_00000027	Core	GLMC_Bin158	10	118	122	3	0	0.9571884838822	0.758759796336856	0.846501199900648			J	Translation, ribosomal structure and biogenesis	COG0216	Protein chain release factor RF1 (PrfA) (PDB:1RQ0)	ko03012|ko03012	Translation factors>>>Eukaryotic type>>>Release factors|Translation factors>>>Prokaryotic type>>>Release factors	PF03462.24	PCRF domain			COG0216	Translation factors	K02835	peptide chain release factor 1	---------------------------------------MIIDKFLLKKIEVLKKRFYELSFLIIKPEIIHDNKKYVKLSKEYKI------------IYKIINYYNSYKEKKNNLKEIE-SLIKLDS--D--KELLEFAIFEKKKNLLELEFLIK--------KIEYLL----KKN----------------------------------------NNTNN----NTNNVLMELRAGTGGDEACIFVEN--IFRMYTMYFKELCWKYEILNMQQGTIKGYKEIIIEIQGKNVYGTLKFESGVHRVQRVPSTESQGRLHTSAITVAILPEEDYNNNI--NIVLSDLKRETFRASGAGGQHVNKTESAIRLTHIPTGIIAECQEERSQHKNYEKAMKVLRARIYQSELKIKNEKLSKERKSLISTGDRSAKIRTYNYPQGRVTDHRINKSIYYLDKFMNGKINEMITALKI--LEKENN
3536	GC_00000027	Core	GLMC_Bin159	84	118	122	3	0	0.9571884838822	0.758759796336856	0.846501199900648			J	Translation, ribosomal structure and biogenesis	COG0216	Protein chain release factor RF1 (PrfA) (PDB:1RQ0)	ko03012|ko03012	Translation factors>>>Eukaryotic type>>>Release factors|Translation factors>>>Prokaryotic type>>>Release factors	PF03462.24	PCRF domain			COG0216	Translation factors	K02835	peptide chain release factor 1	---------------------------------------MIIDKFLLKKIEVLKKRFYELSFLIIKPEIIHDNKKYVKLSKEYKI------------IYKIINYYNSYKETKKYLKEIE-SLIKLDS--D--KELLEFAIFEKKKNLLELEFLIK--------KIEYLL----KKN--------------------------------------------N----NTNNVLMELRAGTGGDEACIFVEN--IFRMYTMYFKELCWKYEILNMQQGTIKGYKEIIIEIQGKNVYGTLKFESGVHRVQRVPYTESQGRLHTSAITVAILPEEDYNNNI--NIVLSDLKRETFRASGAGGQHVNKTESAIRLTHIPTGIIAECQEERSQHKNYEKAMKVLRARIYQSELKIKNEKLSKERKSLISTGDRSAKIRTYNYPQGRVTDHRINKSIYYLDKFMNGKINEMITALKI--LEKENN
3537	GC_00000027	Core	GLMC_Bin160	11	118	122	3	0	0.9571884838822	0.758759796336856	0.846501199900648			J	Translation, ribosomal structure and biogenesis	COG0216	Protein chain release factor RF1 (PrfA) (PDB:1RQ0)	ko03012|ko03012	Translation factors>>>Eukaryotic type>>>Release factors|Translation factors>>>Prokaryotic type>>>Release factors	PF03462.24	PCRF domain			COG0216	Translation factors	K02835	peptide chain release factor 1	---------------------------------------MIIDKFLFKKIEVLKKRFYELSFLIIKPEIIHDKKKSVKLSKEYKI------------IYKIINYYNSYKENKKYLKEIE-SLIKLDS--D--KELLEFAIFEKKKNLLELEFLLN--------KIESLL----KKN-----------------------------NNTKNNNTKNNNTKNN----NTKNVLMELRAGTGGDEACIFVEN--IFRMYTMYFKELCWKYEILNMQQGTIKGYKEIIIEIQGKNVYGTLKFESGVHRVQRVPSTESQGRLHTSAITVAILPEEDYNNNLLINIVLSDLKRETFRASGAGGQHVNKTESAIRLTHIPTGIIAECQEERSQHKNYEKAMKVLRARIYQSELKIKNEKLSKERKSLISTGDRSAKIRTYNYPQGRVTDHRINKSIYYLDKFMNGKINEMITALKI--LEKENN
3538	GC_00000027	Core	GLMC_Bin161	92	118	122	3	0	0.9571884838822	0.758759796336856	0.846501199900648			J	Translation, ribosomal structure and biogenesis	COG0216	Protein chain release factor RF1 (PrfA) (PDB:1RQ0)	ko03012|ko03012	Translation factors>>>Eukaryotic type>>>Release factors|Translation factors>>>Prokaryotic type>>>Release factors	PF03462.24	PCRF domain			COG0216	Translation factors	K02835	peptide chain release factor 1	---------------------------------------MIIDKFLLKKIEVLKKRFYELSFLIIKPEIIHDNKKYVKLSKEYKI------------IYKIINYYNSYKEKKKYLKEIE-SLIKLDS--D--KELLEFAIFEKKKNLLELEFLIK--------KIEYLL----KKN--------------------------------------------N----NTNNVLMELRAGTGGDEACIFVEN--IFRMYTMYFKELCWKYEILNMQQGTIKGYKEIIIEIQGKNVYGTLKFESGVHRVQRVPSTESQGRLHTSAITVAILPEEDYNNNI--NIVLSDLKRETFRASGAGGQHVNKTESAIRLTHIPTGIIAECQEERSQHKNYEKAMKVLRARIYQSELKIKNEKLSKERKSLISTGDRSAKIRTYNYPQGRVTDHRINKSIYYLDKFMNGKINEMITALKI--LEKENN
3539	GC_00000027	Core	GLMC_Bin162	64	118	122	3	0	0.9571884838822	0.758759796336856	0.846501199900648			J	Translation, ribosomal structure and biogenesis	COG0216	Protein chain release factor RF1 (PrfA) (PDB:1RQ0)	ko03012|ko03012	Translation factors>>>Eukaryotic type>>>Release factors|Translation factors>>>Prokaryotic type>>>Release factors	PF03462.24	PCRF domain			COG0216	Translation factors	K02835	peptide chain release factor 1	---------------------------------------MIIDKFLLKKIEVLKKRFYELSFLIIKPEIIHDNKKYVKLSKEYKI------------IYKIINYYNSYKEKKKYLKEIE-SLIKLDS--D--KELLEFAIFEKKKNLLELEFLIK--------KIEYLL----KKN--------------------------------------------N----NTNNVLMELRAGTGGDEACIFVEN--IFRMYTMYFKELCWKYEILNMQQGTIKGYKEIIIEIQGKNVYGTLKFESGVHRVQRVPSTESQGRLHTSAITVAILPEEDYNNNI--NIVLSDLKRETFRASGAGGQHVNKTESAIRLTHIPTGIIAECQEERSQHKNYEKAMKVLRARIYQSELKIKNEKLSKERKSLISTGDRSAKIRTYNYPQGRVTDHRINKSIYYLDKFMNGKINEMITALKI--LEKENN
3540	GC_00000027	Core	GLMC_Bin163	125	118	122	3	0	0.9571884838822	0.758759796336856	0.846501199900648			J	Translation, ribosomal structure and biogenesis	COG0216	Protein chain release factor RF1 (PrfA) (PDB:1RQ0)	ko03012|ko03012	Translation factors>>>Eukaryotic type>>>Release factors|Translation factors>>>Prokaryotic type>>>Release factors	PF03462.24	PCRF domain			COG0216	Translation factors	K02835	peptide chain release factor 1	---------------------------------------MIIDKFLLKKIEVLKKRFYELSFLIIKPEIIHDNKKYVKLSKEYKI------------IYKIINYYNSYKEKKKYLKEIE-SLIKLDS--DSDKELLEFAIFEKKKNLLELEFLLK--------KIEYLL----KKY----------------------------------------NNTNN----NTNNVLMELRAGTGGDEACIFVEN--IFRMYTMYFKELCWKYEILNMQQGTIKGYKEIIIEIQGKNVYGTLKFESGVHRVQRVPYTESQGRLHTSAITVAILPEEDYNNNI--NIVLSDLKRETFRASGAGGQHVNKTESAIRLTHIPTGIIAECQEERSQHKNYEKAMKVLRARIYQSELKIKNEKLSKERKSLISTGDRSAKIRTYNYPQGRVTDHRINKSIYYLDKFMNGKINEMITALKI--LEKENN
3541	GC_00000027	Core	GLMC_Bin164	113	118	122	3	0	0.9571884838822	0.758759796336856	0.846501199900648			J	Translation, ribosomal structure and biogenesis	COG0216	Protein chain release factor RF1 (PrfA) (PDB:1RQ0)	ko03012|ko03012	Translation factors>>>Eukaryotic type>>>Release factors|Translation factors>>>Prokaryotic type>>>Release factors	PF03462.24	PCRF domain			COG0216	Translation factors	K02835	peptide chain release factor 1	---------------------------------------MIIDKFLLKKIEVLKKRFYELSFLIIKPEIIHDNKKYVKLSKEYKI------------IYKIINYYNSYKEKKKYLKEIE-SLIKLDS--D--KELLEFAIFEKQKNLLELEFLIK--------KIEYLL----KKN--------------------------------------------N----NTNNVLMELRAGTGGDEACIFVEN--IFRMYTMYFKELCWKYEILNMQQGTIKGYKEIIIEIQGKNVYGTLKFESGVHRVQRVPSTESQGRLHTSAITVAILPEEDYNNNI--NIVLSDLKRETFRASGAGGQHVNKTESAIRLTHIPTGIIAECQEERSQHKNYEKAMKVLRARIYQSELKIKNEKLSKERKSLISTGDRSAKIRTYNYPQGRVTDHRINKSIYYLDKFMNGKINEMITALQI--LEKENN
3542	GC_00000027	Core	GLMC_Bin165	54	118	122	3	0	0.9571884838822	0.758759796336856	0.846501199900648			J	Translation, ribosomal structure and biogenesis	COG0216	Protein chain release factor RF1 (PrfA) (PDB:1RQ0)	ko03012|ko03012	Translation factors>>>Eukaryotic type>>>Release factors|Translation factors>>>Prokaryotic type>>>Release factors	PF03462.24	PCRF domain			COG0216	Translation factors	K02835	peptide chain release factor 1	---------------------------------------MIIDKFLFKKIEVLKKRFHELSFLIIKPEIIHDNKKYVNLSKEYKI------------LYKIINYYNSYKEKKKYLKEIE-SLIKLDS--D--KELLEFAILEKEKNLLELEFILN--------KIEYLL----KKN--------------------------------------------N----NTNNVLMELRAGTGGDEACIFVEN--IFRMYTMYFKELCWKYEILNMQQGTIKGYKEIIIEIQGKNVYGTLKFESGVHRVQRVPSTESQGRLHTSAITVAILPEEDYNNNI--NIVLSDLKRETFRASGAGGQHVNKTESAIRLTHIPTGIIAECQEERSQHKNYEKAMKVLRARIYQSELKIKNEKLSKERKSLISTGDRSAKIRTYNYPQGRVTDHRINKSIYYLDKFMNGKINEMITALQI--LEKENN
3543	GC_00000027	Core	GLMC_Bin166	80	118	122	3	0	0.9571884838822	0.758759796336856	0.846501199900648			J	Translation, ribosomal structure and biogenesis	COG0216	Protein chain release factor RF1 (PrfA) (PDB:1RQ0)	ko03012|ko03012	Translation factors>>>Eukaryotic type>>>Release factors|Translation factors>>>Prokaryotic type>>>Release factors	PF03462.24	PCRF domain			COG0216	Translation factors	K02835	peptide chain release factor 1	---------------------------------------MIIDKFLFKKIEVLKKIFSELSFLIIKPEIIHDKKKSVKLSKEYKI------------IYKIINYYNSYKEKKKYLKEIE-SLIKLDS--D--KELLEFAIFEKKKNLLELEFLLN--------KIESLL----KKN-------------------------NNHNNPKNNNHNNPKNNNHN----NPKNVLMELRAGTGGDEACIFVEN--IFRMYTMYFKELCCKYEILNMQQGTIKGYKEIIIEIQGKNVYGTLKFESGVHRVQRVPSTESQGRLHTSAITVAILPEEDYNNNI--NIVLSDIKRETFRASGAGGQHVNKTESAIRLTHIPTGIIAECQEERSQHKNYEKAMKVLRARIYQSELKIKNEKLSKERKSLISTGDRSAKIRTYNYPQGRVTDHRINKSIYYLDKFMNGKINEMITALKI--LEKENN
3544	GC_00000027	Core	GLMC_Bin167	83	118	122	3	0	0.9571884838822	0.758759796336856	0.846501199900648			J	Translation, ribosomal structure and biogenesis	COG0216	Protein chain release factor RF1 (PrfA) (PDB:1RQ0)	ko03012|ko03012	Translation factors>>>Eukaryotic type>>>Release factors|Translation factors>>>Prokaryotic type>>>Release factors	PF03462.24	PCRF domain			COG0216	Translation factors	K02835	peptide chain release factor 1	LLIFIFLLIFIFLLIFIFLLIFIFLLIFIFLLIFIFKLKMIIDKFLLKKIEVLKKRFYELSFLIIKPEIIHDNNLYQEYNKEYKI------------LYKIINYYNSYKENKKSFKEIEKEIIKFSSDKD-DKDFLEFAIFEKKINLLELEFLLK--KIEIESKIESLL----KKN---------------------------------------------------NNVLMELRAGTGGDEACIFVEN--IFRMYTMYFKELCWKYEILNMQQCTIKGYREIIIEIQGKNVYGTLKFESGVHRVQRVPYTESQGRLHTSAITVAILPLEDSNNNI--NIVLSDLKRETFRASGAGGQHVNKTESAIRLTHIPTGIIAECQEERSQHKNYEKAMKVLRARIYQSELKIKNEKLSKERKDLISTGDRSAKIRTYNYPQGRVTDHRINKSIYYLDKFMNGKINEIITALKI--LEKENN
3545	GC_00000027	Core	GLMC_Bin168	156	118	122	3	0	0.9571884838822	0.758759796336856	0.846501199900648			J	Translation, ribosomal structure and biogenesis	COG0216	Protein chain release factor RF1 (PrfA) (PDB:1RQ0)	ko03012|ko03012	Translation factors>>>Eukaryotic type>>>Release factors|Translation factors>>>Prokaryotic type>>>Release factors	PF03462.24	PCRF domain			COG0216	Translation factors	K02835	peptide chain release factor 1	---------------------------------------------------------------------------------------------------------------------------------D--KELLEFAIFEKKKNLLNLEFLLK--------KIESLL----KKK-------------------------------------------TN--SSYTNNVLMELRAGTGGDEACIFVEN--IFRMYTMYFKELCWKYEILNMQQGTIKGYKEIIIEIQGKNVYGTLKFESGVHRVQRVPYTESQGRLHTSAITVAILPEEDYNNNI--NIVLSDLKRETFRASGAGGQHVNKTESAIRLTHIPTGIIAECQEERSQHKNYEKAMKVLRARIYQSELKIKNEKLSKKRKSLLSTGDRSAKIRTYNYPQGRVTDHRINKSIYYLDKFMNGKINELITALKI--LEKENN
3546	GC_00000027	Core	GLMC_Bin169	167	118	122	3	0	0.9571884838822	0.758759796336856	0.846501199900648			J	Translation, ribosomal structure and biogenesis	COG0216	Protein chain release factor RF1 (PrfA) (PDB:1RQ0)	ko03012|ko03012	Translation factors>>>Eukaryotic type>>>Release factors|Translation factors>>>Prokaryotic type>>>Release factors	PF03462.24	PCRF domain			COG0216	Translation factors	K02835	peptide chain release factor 1	---------------------------------------MIIDKFLLKQIEVLKKRFYELSFLI----I-----HDNKLSKEYKI------------IYKIINYYYSYKEKKKDFKEIE-SLIRVDS--D--KELLEFAIFENKKNLLEIEFLLK--------KIESLL----KKK---------------------------------------------TNSSYTNNVLMELRAGTGGDEACIFVEN--IFRMYTMYFKELCWKYEILNMQQGTIKGYKEIIIEIQGKNVYGTLKFESGVHRVQRVPYTESQGRLHTSAITVAILPEEDYNNNI--NIVLSDLKRETFRASGAGGQHVNKTESAIRLTHIPTGIIAECQEERSQHKNYEKAMKVLRARIYQSELKIKNEKLSKERKSLLSTGDRSAKIRTYNYPQGRVTDHRINKSIYYLDKFMNGKINEIITALKI--LEKENN
3547	GC_00000027	Core	GLMC_Bin170	141	118	122	3	0	0.9571884838822	0.758759796336856	0.846501199900648			J	Translation, ribosomal structure and biogenesis	COG0216	Protein chain release factor RF1 (PrfA) (PDB:1RQ0)	ko03012|ko03012	Translation factors>>>Eukaryotic type>>>Release factors|Translation factors>>>Prokaryotic type>>>Release factors	PF03462.24	PCRF domain			COG0216	Translation factors	K02835	peptide chain release factor 1	---------------------------------------MIIDKFLLKKIEVLKKRFYELSFLIIKPEI----IHDNNLYKEYKI------------IYKIINYYNSYKENKKSFKEIE-SLIKLSSYKEFDKEFLEFAIFEKKINLLELEFLLKKIESKIESKIESLL----KKN---------------------------------------------------NNVLMELRAGTGGYEACIFVEN--IFRMYTMYFKELCWKYEILNMQQCTIKGYKEIIIEIQGKNVYGTLKFESGVHRVQRVPSTESQGRLHTSAITVAILPLEDSNNNI--NIVLSDLKRETFRASGAGGQHVNKTESAIRLTHIPTGIIAECQEERSQHKNYEKAMKVLRARIYQSELKIKNEKLSKERKDLISTGDRSAKIRTYNYPQGRVTDHRINKSIYYLDKFMNGKINEIITALKILDLEKENN
3548	GC_00000027	Core	GLMC_Bin171	133	118	122	3	0	0.9571884838822	0.758759796336856	0.846501199900648			J	Translation, ribosomal structure and biogenesis	COG0216	Protein chain release factor RF1 (PrfA) (PDB:1RQ0)	ko03012|ko03012	Translation factors>>>Eukaryotic type>>>Release factors|Translation factors>>>Prokaryotic type>>>Release factors	PF03462.24	PCRF domain			COG0216	Translation factors	K02835	peptide chain release factor 1	---------------------------------------MIIDKFLLKKIEVLKKRFSELSFLIIKPEIIHDNKKYVKLSKEYKI------------IYKIINYYNSYKEKKKSLKEIE-SLIKLDS--D--KELLEFAIFEKNKNLLELEFLLN--------KIEYLL----KKN-------------------------------------------NK-TNLNPNNVLMELRAGTGGDEACIFVEN--IFRMYTMYFKELCWKYEILNMQQGTLKGYKEIIIEIQGKNVYGTLKFESGVHRVQRVPSTESQGRLHTSAITVAILPEEDSNNPI--NIVLSDLKRETFRASGAGGQHVNKTESAIRLTHIPTGIIAECQEERSQHKNYEKAMKVLRARIYQSELKIKNEKLSKERKSLISTGDRSAKIRTYNYPQGRVTDHRINKSIYYLDKFMNGKINEMITALKI--LEKENN
3549	GC_00000027	Core	GLMC_Bin172	120	118	122	3	0	0.9571884838822	0.758759796336856	0.846501199900648			J	Translation, ribosomal structure and biogenesis	COG0216	Protein chain release factor RF1 (PrfA) (PDB:1RQ0)	ko03012|ko03012	Translation factors>>>Eukaryotic type>>>Release factors|Translation factors>>>Prokaryotic type>>>Release factors	PF03462.24	PCRF domain			COG0216	Translation factors	K02835	peptide chain release factor 1	---------------------------------------MIIDKFLLKKIEVLKKRFYELSFLIIKPEIIHFNKKSVKLSKEYKI------------LYKIINYYNSYKEKKKYLKEIE-SLMKLDS--DSDKELLEFAIFEKKKNLLELEEILK--------KIEYLL----KKN-----------------------------------NNTNNTNNTN----NTNNVLMELRAGTGGDEACIFVEN--IFRMYSMYFKELCWKYEILNIQPGTIKGYKEIIIEIQGKNVYQTLKFESGVHRVQRVPSTESQGRLHTSTITVAILPEEDYNNNI--NIVLSDLKRETFRASGAGGQHVNKTESAIRLTHIPTGIIAECQEERSQHKNYEKAMKVLRARIYQSELKIKNEKLSKERKSLISTGDRSAKIRTYNYPQGRVTDHRINKSIYYLDKFLNGKINEMITALKI--LEKENN
3550	GC_00000027	Core	GLMC_Bin173	94	118	122	3	0	0.9571884838822	0.758759796336856	0.846501199900648			J	Translation, ribosomal structure and biogenesis	COG0216	Protein chain release factor RF1 (PrfA) (PDB:1RQ0)	ko03012|ko03012	Translation factors>>>Eukaryotic type>>>Release factors|Translation factors>>>Prokaryotic type>>>Release factors	PF03462.24	PCRF domain			COG0216	Translation factors	K02835	peptide chain release factor 1	---------------------------------------MIIDKFLLKKIEVLKKRFSELSFLIIKPEIIHDNKKYVKLSKEYKI------------IYKIINYYNSYKEKKKSLKEIE-SLIKLDS--D--KELLEFAIFEKNKNLLELEFLLN--------KIEYLL----KKN-------------------------------------------NK-TNLNPNNVLMELRAGTGGDEACIFVEN--IFRMYTMYFKELCWKYEILNMQQGTIKGYKEIIIEIQGKNVYGTLKFESGVHRVQRVPSTESQGRLHTSAITVAILPEEDSNNPI--NIVLSDLKRETFRASGAGGQHVNKTESAIRLTHIPTGIIAECQEERSQHKNYEKAMKVLRARIYQSELKIKNEKLSKERKSLISTGDRSAKIRTYNYPQGRVTDHRINKSIYYLDKFMNGKINEMITALKI--LEKENN
3551	GC_00000027	Core	GLMC_Bin174	103	118	122	3	0	0.9571884838822	0.758759796336856	0.846501199900648			J	Translation, ribosomal structure and biogenesis	COG0216	Protein chain release factor RF1 (PrfA) (PDB:1RQ0)	ko03012|ko03012	Translation factors>>>Eukaryotic type>>>Release factors|Translation factors>>>Prokaryotic type>>>Release factors	PF03462.24	PCRF domain			COG0216	Translation factors	K02835	peptide chain release factor 1	---------------------------------------MIIEKFLFKKIEVLKKRFSELSFLILKPEI----KKYVKLSKEYKI------------IYKIINYYKSYKEKKKSLKEIE-DLIKLDD--D--KELLEFAIFEKKKLLLELEFLLK--------KIEYLL----KKK---------------------------------------KK--KN----STNNVLMELRAGTGGDEACIFVEN--IFRMYTMYFKELCWKYEILNMQQGTIKGYKEIIIEIQGKNVYGTLKFESGVHRVQRVPSTESQGRLHTSAITVAILPEEDYNNNI--NIVLSDIKRETFRASGAGGQHVNKTESAIRLTHIPTGIIAECQEERSQHKNYEKAMKVLRARIYQSELKIKNEKLSKERKSLISTGDRSAKIRTYNYPQCRVTDHRINKSIYYLDKFMNGKINEMITALKI--LEKENK
3552	GC_00000027	Core	GLMC_Bin175	96	118	122	3	0	0.9571884838822	0.758759796336856	0.846501199900648			J	Translation, ribosomal structure and biogenesis	COG0216	Protein chain release factor RF1 (PrfA) (PDB:1RQ0)	ko03012|ko03012	Translation factors>>>Eukaryotic type>>>Release factors|Translation factors>>>Prokaryotic type>>>Release factors	PF03462.24	PCRF domain			COG0216	Translation factors	K02835	peptide chain release factor 1	---------------------------------------MIIDKFLLKQIEVLKKIFYELSFLI---------IHDNKLSKEYKI------------IYKIINYYYSYKEKKKDFKEIE-SLIRVDS--D--KELLEFAIFENKKNLLDLEFLLK--------KIESLL----KKK-------------------------------------------TN--SSYTNNVLMELRAGTGGDEACIFVEN--IFRMYTMYFKELCWKYEILNMQQGTIKGYKEIIIEIQGKNVYGTLKFESGVHRVQRVPYTESQGRLHTSAITVAILPEEDYNNNI--NIVLSDLKRETFRASGAGGQHVNKTESAIRLTHIPTGIIAECQEERSQHKNYEKAMKVLRARIYQSELKIKNEKLSKERKSLLSTGDRSAKIRTYNYPQGRVTDHRINKSIYDLDKFMNGKINEIITALKI--LEKENN
3553	GC_00000027	Core	GLMC_Bin176	76	118	122	3	0	0.9571884838822	0.758759796336856	0.846501199900648			J	Translation, ribosomal structure and biogenesis	COG0216	Protein chain release factor RF1 (PrfA) (PDB:1RQ0)	ko03012|ko03012	Translation factors>>>Eukaryotic type>>>Release factors|Translation factors>>>Prokaryotic type>>>Release factors	PF03462.24	PCRF domain			COG0216	Translation factors	K02835	peptide chain release factor 1	---------------------------------------MIIDKFLLKQIEVLKKRFYELSFLI---------IHDNKLSKEYKI------------IYKIINYYYSYKEKKKDFKEIE-SLIRVDS--D--KELLEFAIFENKKNLLEIEFLLK--------KIESLL----KKK-------------------------------------------TN--SSYTNNVLMELRAGTGGDEACIFVEN--IFRMYTMYFKELCWKYEILNMQQGTIKGYKEIIIEIQGKNVYGTLKFESGVHRVQRVPYTESQGRLHTSAITVAILPEEDYNNNI--NIVLSDLKRETFRASGAGGQHVNKTESAIRLTHIPTGIIAECQEERSQHKNYEKAMKVLRARIYQSELKIKNEKLSKERKSLLSTGDRSAKIRTYNYPQGRVTDHRINKSIYYLDKFMNGKINEIITALKI--LEKENN
3554	GC_00000027	Core	GLMC_Bin177	90	118	122	3	0	0.9571884838822	0.758759796336856	0.846501199900648			J	Translation, ribosomal structure and biogenesis	COG0216	Protein chain release factor RF1 (PrfA) (PDB:1RQ0)	ko03012|ko03012	Translation factors>>>Eukaryotic type>>>Release factors|Translation factors>>>Prokaryotic type>>>Release factors	PF03462.24	PCRF domain			COG0216	Translation factors	K02835	peptide chain release factor 1	---------------------------------------MIIDKFLLKKIEVLKKRFSELSFLIIKPEIIHDNKKYVKLSKEYKI------------IYKIINYYNSYKEKKKSLKEIE-SLIKLDS--D--KELLEFAIFEKNKNLLELEFLLN--------KIEYLL----KKN-------------------------------------------NK-TNLNPNNVLMELRAGTGGDEACIFVEN--IFRMYTMYFKELCWKYEILNMQQGTIKGYKEIIIEIQGKNVYGTLKFESGVHRVQRVPSTESQGRLHTSAITVAILPEEDSNNPI--NIVLSDLKRETFRASGAGGQHVNKTESAIRLTHIPTGIIAECQEERSQHKNYEKAMKVLRARIYQSELKIKNEKLSKERKSLISTGDRSAKIRTYNYPQGRVTDHRINKSIYYLDKFMNGKINEMITALKI--LEKENN
3555	GC_00000027	Core	GLMC_Bin178	127	118	122	3	0	0.9571884838822	0.758759796336856	0.846501199900648			J	Translation, ribosomal structure and biogenesis	COG0216	Protein chain release factor RF1 (PrfA) (PDB:1RQ0)	ko03012|ko03012	Translation factors>>>Eukaryotic type>>>Release factors|Translation factors>>>Prokaryotic type>>>Release factors	PF03462.24	PCRF domain			COG0216	Translation factors	K02835	peptide chain release factor 1	---------------------------------------MIIDKFLFKKIEVLKKRFSELSFLIRKPEIIHDKKKSVKLSKEYKI------------IYKIINYYNSYKDKKKYLKEIE-YLIKLDS--D--KELLEFAIFEKKTNLLELEFILN--------KIESLL----KKNNNTNTNTKNNNTNTNTKNNNTNTKNNNTNTKNNNTNTNTKNN-NT----NTKNVLMELRAGTGGDEACIFVEN--IFRMYTMYFKELCWKYEILNMQQGTIKGYKEIIIEIQGKNVYGTLKFESGVHRVQRVPSTESQGRLHTSAITVAILPEEDYNNNI--NIVLSDIKRETFRASGAGGQHVNKTESAIRLTHIPTGIIAECQEERSQHKNYEKAMKVLRARIYQSELKIKNEKLSKERKSLISTGDRSAKIRTYNYPQGRVTDHRINKSIYYLDKFMNGKINEMITALKI--LEKENN
3556	GC_00000027	Core	GLMC_Bin179	119	118	122	3	0	0.9571884838822	0.758759796336856	0.846501199900648			J	Translation, ribosomal structure and biogenesis	COG0216	Protein chain release factor RF1 (PrfA) (PDB:1RQ0)	ko03012|ko03012	Translation factors>>>Eukaryotic type>>>Release factors|Translation factors>>>Prokaryotic type>>>Release factors	PF03462.24	PCRF domain			COG0216	Translation factors	K02835	peptide chain release factor 1	---------------------------------------MIIDKFLLKKIEVLKKRFYELSFLIIKPEIIHDNKKYVKHSKEYKI------------IYKIINYYNSYKEKKKYLKEIE-SLIKLDS--D--KELLEFAIFEKKQNLLELEFLLN--------KIEYLL----KKN-----------------------------------------NNSN----NTNNVLMELRAGTGGDEACIFVEN--IFRMYTMYFKELCWKYEILNMQQGTIKGYKEIIIEIQGKNVYGTLKFESGVHRVQRVPSTESQGRLHTSAITVAILPEEDSNNNI--NIVLSDLKRETFRASGAGGQHVNKTESAIRLTHIPTGIIAECQEERSQHKNYEKAMKVLRARIYQSELKIKNEKLSKERKSLISTGDRSAKIRTYNYPQGRVTDHRINKSIYYLDKFMNGKINEMITALKI--LEK---
3557	GC_00000027	Core	GLMC_Bin261	138	118	122	3	0	0.9571884838822	0.758759796336856	0.846501199900648			J	Translation, ribosomal structure and biogenesis	COG0216	Protein chain release factor RF1 (PrfA) (PDB:1RQ0)	ko03012|ko03012	Translation factors>>>Eukaryotic type>>>Release factors|Translation factors>>>Prokaryotic type>>>Release factors	PF03462.24	PCRF domain			COG0216	Translation factors	K02835	peptide chain release factor 1	-------------------------------------------MIVFKKIEVLKKRFSELR----KPEM----KKSVKLSKEYKM------------IYQIINYYNSYKEKQKSLKEIE-DLIKLDY--D--KELLEFAIFEKKKNLLELEFLLK--------KIEDLL----KKN-------------------------------------------KN----YTNNVLMELRAGTGGDEACIFVEN--IFRMYTMYFKELCWKYEILNMQQGTIKGYKEIIIEIQGKNVYGTLKFESGVHRVQRVPSTESQGRLHTSAITVAILPEEDYNNNL--KIVLSDIKRDTFRASGAGGQHVNKTESAIRLTHIPTGIIAECQEERSQHKNYEKAMKVLRARIYQSELKIKNEKLSKERKSLISTGDRSAKIRTYNYPQGRVTDHRINKSIYYLDKFMNGKINEMITALKI--LEKDI-
3558	GC_00000027	Core	GLMC_Bin262	1	118	122	3	0	0.9571884838822	0.758759796336856	0.846501199900648			J	Translation, ribosomal structure and biogenesis	COG0216	Protein chain release factor RF1 (PrfA) (PDB:1RQ0)	ko03012|ko03012	Translation factors>>>Eukaryotic type>>>Release factors|Translation factors>>>Prokaryotic type>>>Release factors	PF03462.24	PCRF domain			COG0216	Translation factors	K02835	peptide chain release factor 1	-------------------------------------------MIVFKKIEVLKKRFSEL-------------KKSVKLSKEYNY-------------YNSYNYYNSYKEKQKSLKEIE-DLIKLDY--D--KELLEFAIFEKKKNLLELEFLLK--------KIEDLL--KKKKN-------------------------------------------YN----YTNNVLMELRAGTGGDEACIFVEN--IFRMYTMYFKELCWKYEILNMQQGTIKGYKEIIIEIQGKNVYGTLKFESGVHRVQRVPSTESQGRLHTSAITVAILPEEDYNNNL--KIVLSDIKRDTFRASGAGGQHVNKTESAIRLTHIPTGIIAECQEERSQHKNYEKAMKVLRARIYQSELKIKNEKLSKERKSLISTGDRSAKIRTYNYPQGRITDHRINKSIYYLDKFMNGKINEMITALKI--LEKDI-
3559	GC_00000027	Core	GLMC_Bin263	20	118	122	3	0	0.9571884838822	0.758759796336856	0.846501199900648			J	Translation, ribosomal structure and biogenesis	COG0216	Protein chain release factor RF1 (PrfA) (PDB:1RQ0)	ko03012|ko03012	Translation factors>>>Eukaryotic type>>>Release factors|Translation factors>>>Prokaryotic type>>>Release factors	PF03462.24	PCRF domain			COG0216	Translation factors	K02835	peptide chain release factor 1	---------------------------------------------------------------------------------------------------------------------------------------------------------------------------------------------------------------------------------------MELRAGTGGDEACIFVEN--IFRMYTMYFKELCWKYEILNMQQGTIKGYKEIIIEIQGKNVYGTLKFESGVHRVQRVPSTESQGRLHTSAITVAILP--DYNNNI--KIVLSDIKRDTFRASGAGGQHVNKTESAIRLTHIPTGIIAECQEERSQHKNYEKAMKVLRARIYQSELKRKNEKLSKERKSLISTGDRSAKIRTYNYPQGRVTDHRINKSIYYLDKFMNGKINEMITALKI--LEKDI-
3560	GC_00000027	Core	GLMC_Bin263	19	118	122	3	0	0.9571884838822	0.758759796336856	0.846501199900648																	-----------------------------------------MMIIVFKKIEVLKKIFSELR----KPEI----KKSV---KEYKI----------------INYYNSYKEKK-----------------N--------------------------------------L--------------------------------------------------------------------------------------------------------------------------------------------------------------------------------------------------------------------------------------------------------------------------------------------------------------------
3561	GC_00000027	Core	GLMC_Bin264	7	118	122	3	0	0.9571884838822	0.758759796336856	0.846501199900648			J	Translation, ribosomal structure and biogenesis	COG0216	Protein chain release factor RF1 (PrfA) (PDB:1RQ0)	ko03012|ko03012	Translation factors>>>Eukaryotic type>>>Release factors|Translation factors>>>Prokaryotic type>>>Release factors	PF03462.24	PCRF domain			COG0216	Translation factors	K02835	peptide chain release factor 1	-------------------------------------------MIVFKKIEVFKKRFSELR----KPEI----QKSVKLSKEYKI------------IYKIINYYNSYKEKKKSFKEIE-DLIKLDY--D--KELLEFAIFEKKKNLLELEFLLK--------KIEDLL----KKN---------------------------------------KK--KN----YTNNVLMELRAGTGGDEACIFVEN--IFRMYTMYFKELCWKYEILNMQQGTIKGYKEIIIEIQGKNVYGTLKFESGVHRVQRVPSTESQGRLHTSAITVAILPEEDYNNNI--KIVLSDIKRDTFRASGAGGQHVNKTESAIRLTHIPTGIIAECQEERSQHKNYEKAMKVLRARIYQSELKRKNEKLSKERKSLISTGDRSAKIRTYNYPQGRVTDHRINKSIYYLDKFMNGKINEMITALKI--LEKDI-
3562	GC_00000027	Core	GLMC_Bin265	190	118	122	3	0	0.9571884838822	0.758759796336856	0.846501199900648			J	Translation, ribosomal structure and biogenesis	COG0216	Protein chain release factor RF1 (PrfA) (PDB:1RQ0)	ko03012|ko03012	Translation factors>>>Eukaryotic type>>>Release factors|Translation factors>>>Prokaryotic type>>>Release factors	PF03462.24	PCRF domain			COG0216	Translation factors	K02835	peptide chain release factor 1	-------------------------------------------MIVFKKIEVLKKRFSEL-------------KKSVKLSKEYNY-------------YNSYNYYNSYKEKQKSLKEIE-DLIKLDY--D--KELLEFAIFEKKKNLLELEFLLK--------KIEDLL--KKKKN-------------------------------------------YN----YTNNVLMELRAGTGGDEACIFVEN--IFRMYTMYFKELCWKYEILNMQQGTIKGYKEIIIEIQGKNVYGTLKFESGVHRVQRVPSTESQGRLHTSAITVAILPEEDYNNNL--KIVLSDIKRDTFRASGAGGQHVNKTESAIRLTHIPTGIIAECQEERSQHKNYEKAMKVLRARIYQSELKIKNEKLSKERKSLISTGDRSAKIRTYNYPQGRITDHRINKSIYYLDKFMNGKINEMITALKI--LEKDI-
3563	GC_00000027	Core	GLMC_Bin266	153	118	122	3	0	0.9571884838822	0.758759796336856	0.846501199900648			J	Translation, ribosomal structure and biogenesis	COG0216	Protein chain release factor RF1 (PrfA) (PDB:1RQ0)	ko03012|ko03012	Translation factors>>>Eukaryotic type>>>Release factors|Translation factors>>>Prokaryotic type>>>Release factors	PF03462.24	PCRF domain			COG0216	Translation factors	K02835	peptide chain release factor 1	-------------------------------------------MIVFKKIEVLKKRFSELR----KPEM----KKSVKLSKEYKM------------IYQIINYYNSYKEKQKSLKEIE-DLIKLDY--D--KELLEFAIFEKKKNLLELEFLLK--------KIEDLL----KKN-------------------------------------------KN----YTNNVLMELRAGTGGDEACIFVEN--IFRMYTMYFKELCWKYEILNMQQGTIKGYKEIIIEIQGKNVYGTLKFESGVHRVQRVPSTESQGRLHTSAITVAILPEEDYNNNL--KIVLSDIKRDTFRASGAGGQHVNKTESAIRLTHIPTGIIAECQEERSQHKNYEKAMKVLRARIYQSELKIKNEKLSKERKSLISTGDRSAKIRTYNYPQGRVTDHRINKSIYYLDKFMNGKINEMITALKI--LEKDI-
3564	GC_00000027	Core	GLMC_Bin267	123	118	122	3	0	0.9571884838822	0.758759796336856	0.846501199900648			J	Translation, ribosomal structure and biogenesis	COG0216	Protein chain release factor RF1 (PrfA) (PDB:1RQ0)	ko03012|ko03012	Translation factors>>>Eukaryotic type>>>Release factors|Translation factors>>>Prokaryotic type>>>Release factors	PF03462.24	PCRF domain			COG0216	Translation factors	K02835	peptide chain release factor 1	-------------------------------------------MIVFKKIEVLKKRFSELR----KPEM----KKSVKLSKEYKM------------IYQIINYYNSYKEKQKSLKEIE-DLIKLDY--D--KELLEFAIFEKKKNLLELEFLLK--------KIEDLL----KKN-------------------------------------------KN----YTNNVLMELRAGTGGDEACIFVEN--IFRMYTMYFKELCWKYEILNMQQGTIKGYKEIIIEIQGKNVYGTLKFESGVHRVQRVPSTESQGRLHTSAITVAILPEEDYNNNL--KIVLSDIKRDTFRASGAGGQHVNKTESAIRLTHIPTGIIAECQEERSQHKNYEKAMKVLRARIYQSELKIKNEKLSKERKSLISTGDRSAKIRTYNYPQGRVTDHRINKSIYYLDKFMNGKINEMITALKI--LEKDI-
3565	GC_00000027	Core	GLMC_Bin268	38	118	122	3	0	0.9571884838822	0.758759796336856	0.846501199900648			J	Translation, ribosomal structure and biogenesis	COG0216	Protein chain release factor RF1 (PrfA) (PDB:1RQ0)	ko03012|ko03012	Translation factors>>>Eukaryotic type>>>Release factors|Translation factors>>>Prokaryotic type>>>Release factors	PF03462.24	PCRF domain			COG0216	Translation factors	K02835	peptide chain release factor 1	-------------------------------------------MIVFKKIEVLKKRFSELR----KPEM----KKSVKLSKEYKM------------IYQIINYYNSYKEKQKSLKEIE-DLIKLDY--D--KELLEFAIFEKKKNLLELEFLLK--------KIEDLL----KKN-------------------------------------------KN----YTNNVLMELRAGTGGDEACIFVEN--IFRMYTMYFKELCWKYEILNMQQGTIKGYKEIIIEIQGKNVYGTLKFESGVHRVQRVPSTESQGRLHTSAITVAILPEEDYNNNL--KIVLSDIKRDTFRASGAGGQHVNKTESAIRLTHIPTGIIAECQEERSQHKNYEKAMKVLRARIYQSELKIKNEKLSKERKSLISTGDRSAKIRTYNYPQGRVTDHRINKSIYYLDKFMNGKINEMITALKI--LEKDI-
3566	GC_00000027	Core	GLMC_Bin269	154	118	122	3	0	0.9571884838822	0.758759796336856	0.846501199900648			J	Translation, ribosomal structure and biogenesis	COG0216	Protein chain release factor RF1 (PrfA) (PDB:1RQ0)	ko03012|ko03012	Translation factors>>>Eukaryotic type>>>Release factors|Translation factors>>>Prokaryotic type>>>Release factors	PF03462.24	PCRF domain			COG0216	Translation factors	K02835	peptide chain release factor 1	-------------------------------------------MIVFKKIEVLKKRFSELR----KPEM----KKSVKLSKEYKM------------IYQIINYYNSYKEKQKSLKEIE-DLIKLDY--D--KELLEFAIFEKKKNLLELEFLLK--------KIEDLL----KKN-------------------------------------------KN----YTNNVLMELRAGTGGDEACIFVEN--IFRMYTMYFKELCWKYEILNMQQGTIKGYKEIIIEIQGKNVYGTLKFESGVHRVQRVPSTESQGRLHTSAITVAILPEEDYNNNL--KIVLSDIKRDTFRASGAGGQHVNKTESAIRLTHIPTGIIAECQEERSQHKNYEKAMKVLRARIYQSELKIKNEKLSKERKSLISTGDRSAKIRTYNYPQGRVTDHRINKSIYYLDKFMNGKINEMITALKI--LEKDI-
3567	GC_00000027	Core	GLMC_Bin270	20	118	122	3	0	0.9571884838822	0.758759796336856	0.846501199900648			J	Translation, ribosomal structure and biogenesis	COG0216	Protein chain release factor RF1 (PrfA) (PDB:1RQ0)	ko03012|ko03012	Translation factors>>>Eukaryotic type>>>Release factors|Translation factors>>>Prokaryotic type>>>Release factors	PF03462.24	PCRF domain			COG0216	Translation factors	K02835	peptide chain release factor 1	-------------------------------------------MIVFKKIEVLKKRFSELR----KPEM----KKSVKLSKEYKM------------IYQIINYYNSYKEKQKSLKEIE-DLIKLDY--D--KELLEFAIFEKKKNLLELEFLLK--------KIEDLL----KKN-------------------------------------------KN----YTNNVLMELRAGTGGDEACIFVEN--IFRMYTMYFKELCWKYEILNMQQGTIKGYKEIIIEIQGKNVYGTLKFESGVHRVQRVPSTESQGRLHTSAITVAILPEEDYNNNL--KIVLSDIKRDTFRASGAGGQHVNKTESAIRLTHIPTGIIAECQEERSQHKNYEKAMKVLRARIYQSELKIKNEKLSKERKSLISTGDRSAKIRTYNYPQGRVTDHRINKSIYYLDKFMNGKINEMITALKI--LEKDI-
3568	GC_00000027	Core	GLMC_Bin271	144	118	122	3	0	0.9571884838822	0.758759796336856	0.846501199900648			J	Translation, ribosomal structure and biogenesis	COG0216	Protein chain release factor RF1 (PrfA) (PDB:1RQ0)	ko03012|ko03012	Translation factors>>>Eukaryotic type>>>Release factors|Translation factors>>>Prokaryotic type>>>Release factors	PF03462.24	PCRF domain			COG0216	Translation factors	K02835	peptide chain release factor 1	-------------------------------------------MIVFKKIEVLKKRFSELR----KPEM----KKSVKLSKEYKM------------IYQIINYYNSYKEKQKSLKEIE-DLIKLDY--D--KELLEFAIFEKKKNLLELEFLLK--------KIEDLL----KKN-------------------------------------------KN----YTNNVLMELRAGTGGDEACIFVEN--IFRMYTMYFKELCWKYEILNMQQGTIKGYKEIIIEIQGKNVYGTLKFESGVHRVQRVPSTESQGRLHTSAITVAILPEEDYNNNL--KIVLSDIKRDTFRASGAGGQHVNKTESAIRLTHIPTGIIAECQEERSQHKNYEKAMKVLRARIYQSELKIKNEKLSKERKSLISTGDRSAKIRTYNYPQGRVTDHRINKSIYYLDKFMNGKINEMITALKI--LEKDI-
3569	GC_00000027	Core	GLMC_Bin272	153	118	122	3	0	0.9571884838822	0.758759796336856	0.846501199900648			J	Translation, ribosomal structure and biogenesis	COG0216	Protein chain release factor RF1 (PrfA) (PDB:1RQ0)	ko03012|ko03012	Translation factors>>>Eukaryotic type>>>Release factors|Translation factors>>>Prokaryotic type>>>Release factors	PF03462.24	PCRF domain			COG0216	Translation factors	K02835	peptide chain release factor 1	-------------------------------------------MIVFKKIEVLKKRFSELR----KPEM----KKSVKLSKEYKM------------IYQIINYYNSYKEKQKSLKEIE-DLIKLDY--D--KELLEFAIFEKKKNLLELEFLLK--------KIEDLL----KKN-------------------------------------------KN----YTNNVLMELRAGTGGDEACIFVEN--IFRMYTMYFKELCWKYEILNMQQGTIKGYKEIIIEIQGKNVYGTLKFESGVHRVQRVPSTESQGRLHTSAITVAILPEEDYNNNL--KIVLSDIKRDTFRASGAGGQHVNKTESAIRLTHIPTGIIAECQEERSQHKNYEKAMKVLRARIYQSELKIKNEKLSKERKSLISTGDRSAKIRTYNYPQGRVTDHRINKSIYYLDKFMNGKINEMITALKI--LEKDI-
3570	GC_00000027	Core	GLMC_Bin273	10	118	122	3	0	0.9571884838822	0.758759796336856	0.846501199900648			J	Translation, ribosomal structure and biogenesis	COG0216	Protein chain release factor RF1 (PrfA) (PDB:1RQ0)	ko03012|ko03012	Translation factors>>>Eukaryotic type>>>Release factors|Translation factors>>>Prokaryotic type>>>Release factors	PF03462.24	PCRF domain			COG0216	Translation factors	K02835	peptide chain release factor 1	-------------------------------------------MIVFKKIEVLKKRFSELR----KPEM----KKSVKLSKEYKM------------IYQIINYYNSYKEKQKSLKEIE-DLIKLDY--D--KELLEFAIFEKKKNLLELEFLLK--------KIEDLL----KKN-------------------------------------------KN----YTNNVLMELRAGTGGDEACIFVEN--IFRMYTMYFKELCWKYEILNMQQGTIKGYKEIIIEIQGKNVYGTLKFESGVHRVQRVPSTESQGRLHTSAITVAILPEEDYNNNL--KIVLSDIKRDTFRASGAGGQHVNKTESAIRLTHIPTGIIAECQEERSQHKNYEKAMKVLRARIYQSELKIKNEKLSKERKSLISTGDRSAKIRTYNYPQGRVTDHRINKSIYYLDKFMNGKINEMITALKI--LEKDI-
3571	GC_00000027	Core	GLMC_Bin274	38	118	122	3	0	0.9571884838822	0.758759796336856	0.846501199900648			J	Translation, ribosomal structure and biogenesis	COG0216	Protein chain release factor RF1 (PrfA) (PDB:1RQ0)	ko03012|ko03012	Translation factors>>>Eukaryotic type>>>Release factors|Translation factors>>>Prokaryotic type>>>Release factors	PF03462.24	PCRF domain			COG0216	Translation factors	K02835	peptide chain release factor 1	-------------------------------------------MIVFKKIEVLKKRFSELR----KPEM----KKSVKLSKEYKM------------IYQIINYYNSYKEKQKSLKEIE-DLIKLDY--D--KELLEFAIFEKKKNLLELEFLLK--------KIEDLL----KKN-------------------------------------------KN----YTNNVLMELRAGTGGDEACIFVEN--IFRMYTMYFKELCWKYEILNMQQGTIKGYKEIIIEIQGKNVYGTLKFESGVHRVQRVPSTESQGRLHTSAITVAILPEEDYNNNL--KIVLSDIKRDTFRASGAGGQHVNKTESAIRLTHIPTGIIAECQEERSQHKNYEKAMKVLRARIYQSELKIKNEKLSKERKSLISTGDRSAKIRTYNYPQGRVTDHRINKSIYYLDKFMNGKINEMITALKI--LEKDI-
3572	GC_00000027	Core	GLMC_Bin275	1	118	122	3	0	0.9571884838822	0.758759796336856	0.846501199900648			J	Translation, ribosomal structure and biogenesis	COG0216	Protein chain release factor RF1 (PrfA) (PDB:1RQ0)	ko03012|ko03012	Translation factors>>>Eukaryotic type>>>Release factors|Translation factors>>>Prokaryotic type>>>Release factors	PF03462.24	PCRF domain			COG0216	Translation factors	K02835	peptide chain release factor 1	-------------------------------------------MIVFKKIEVLKKRFSEL-------------KKSVKLSKEYNY-------------YNSYNYYNSYKEKQKSLKEIE-DLIKLDY--D--KELLEFAIFEKKKNLLELEFLLK--------KIEDLL--KKKKN-------------------------------------------YN----YTNNVLMELRAGTGGDEACIFVEN--IFRMYTMYFKELCWKYEILNMQQGTIKGYKEIIIEIQGKNVYGTLKFESGVHRVQRVPSTESQGRLHTSAITVAILPEEDYNNNL--KIVLSDIKRDTFRASGAGGQHVNKTESAIRLTHIPTGIIAECQEERSQHKNYEKAMKVLRARIYQSELKIKNEKLSKERKSLISTGDRSAKIRTYNYPQGRITDHRINKSIYYLDKFMNGKINEMITALKI--LEKDI-
3573	GC_00000027	Core	GLMC_Bin276	101	118	122	3	0	0.9571884838822	0.758759796336856	0.846501199900648			J	Translation, ribosomal structure and biogenesis	COG0216	Protein chain release factor RF1 (PrfA) (PDB:1RQ0)	ko03012|ko03012	Translation factors>>>Eukaryotic type>>>Release factors|Translation factors>>>Prokaryotic type>>>Release factors	PF03462.24	PCRF domain			COG0216	Translation factors	K02835	peptide chain release factor 1	-------------------------------------------MIVFKKIEVLKKRFSEL-------------KKSVKLSKEYNY-------------YNSYNYYNSYKEKQKSLKEIE-DLIKLDY--D--KELLEFAIFEKKKNLLELEFLLK--------KIEDLL--KKKKN-------------------------------------------YN----YTNNVLMELRAGTGGDEACIFVEN--IFRMYTMYFKELCWKYEILNMQQGTIKGYKEIIIEIQGKNVYGTLKFESGVHRVQRVPSTESQGRLHTSAITVAILPEEDYNNNL--KIVLSDIKRDTFRASGAGGQHVNKTESAIRLTHIPTGIIAECQEERSQHKNYEKAMKVLRARIYQSELKIKNEKLSKERKSLISTGDRSAKIRTYNYPQGRITDHRINKSIYYLDKFMNGKINEMITALKI--LEKDI-
3574	GC_00000027	Core	GLMC_Bin277	96	118	122	3	0	0.9571884838822	0.758759796336856	0.846501199900648			J	Translation, ribosomal structure and biogenesis	COG0216	Protein chain release factor RF1 (PrfA) (PDB:1RQ0)	ko03012|ko03012	Translation factors>>>Eukaryotic type>>>Release factors|Translation factors>>>Prokaryotic type>>>Release factors	PF03462.24	PCRF domain			COG0216	Translation factors	K02835	peptide chain release factor 1	-------------------------------------------MIVFKKIEVLKKRFSELR----KPEM----KKSVKLSKEYKM------------IYQIINYYNSYKEKQKSLKEIE-DLIKLDY--D--KELLEFAIFEKKKNLLELEFLLK--------KIEDLL----KKN-------------------------------------------KN----YTNNVLMELRAGTGGDEACIFVEN--IFRMYTMYFKELCWKYEILNMQQGTIKGYKEIIIEIQGKNVYGTLKFESGVHRVQRVPSTESQGRLHTSAITVAILPEEDYNNNL--KIVLSDIKRDTFRASGAGGQHVNKTESAIRLTHIPTGIIAECQEERSQHKNYEKAMKVLRARIYQSELKIKNEKLSKERKSLISTGDRSAKIRTYNYPQGRVTDHRINKSIYYLDKFMNGKINEMITALKI--LEKDI-
3575	GC_00000027	Core	GLMC_Bin278	68	118	122	3	0	0.9571884838822	0.758759796336856	0.846501199900648			J	Translation, ribosomal structure and biogenesis	COG0216	Protein chain release factor RF1 (PrfA) (PDB:1RQ0)	ko03012|ko03012	Translation factors>>>Eukaryotic type>>>Release factors|Translation factors>>>Prokaryotic type>>>Release factors	PF03462.24	PCRF domain			COG0216	Translation factors	K02835	peptide chain release factor 1	-------------------------------------------MIVFKKIEVLKKRFSELR----KPEM----KKSVKLSKEYKM------------IYQIINYYNSYKEKQKSLKEIE-DLIKLDY--D--KELLEFAIFEKKKNLLELEFLLK--------KIEDLL----KKN-------------------------------------------KN----YTNNVLMELRAGTGGDEACIFVEN--IFRMYTMYFKELCWKYEILNMQQGTIKGYKEIIIEIQGKNVYGTLKFESGVHRVQRVPSTESQGRLHTSAITVAILPEEDYNNNL--KIVLSDIKRDTFRASGAGGQHVNKTESAIRLTHIPTGIIAECQEERSQHKNYEKAMKVLRARIYQSELKIKNEKLSKERKSLISTGDRSAKIRTYNYPQGRVTDHRINKSIYYLDKFMNGKINEMITALKI--LEKDI-
3576	GC_00000027	Core	GLMC_Bin279	71	118	122	3	0	0.9571884838822	0.758759796336856	0.846501199900648			J	Translation, ribosomal structure and biogenesis	COG0216	Protein chain release factor RF1 (PrfA) (PDB:1RQ0)	ko03012|ko03012	Translation factors>>>Eukaryotic type>>>Release factors|Translation factors>>>Prokaryotic type>>>Release factors	PF03462.24	PCRF domain			COG0216	Translation factors	K02835	peptide chain release factor 1	-------------------------------------------MIVFKKIEVLKKRFSELR----KPEM----KKSVKLSKEYKM------------IYQIINYYNSYKEKQKSLKEIE-DLIKLDY--D--KELLEFAIFEKKKNLLELEFLLK--------KIEDLL----KKN-------------------------------------------KN----YTNNVLMELRAGTGGDEACIFVEN--IFRMYTMYFKELCWKYEILNMQQGTIKGYKEIIIEIQGKNVYGTLKFESGVHRVQRVPSTESQGRLHTSAITVAILPEEDYNNNL--KIVLSDIKRDTFRASGAGGQHVNKTESAIRLTHIPTGIIAECQEERSQHKNYEKAMKVLRARIYQSELKIKNEKLSKERKSLISTGDRSAKIRTYNYPQGRVTDHRINKSIYYLDKFMNGKINEMITALKI--LEKDI-
3577	GC_00000027	Core	GLMC_Bin280	40	118	122	3	0	0.9571884838822	0.758759796336856	0.846501199900648			J	Translation, ribosomal structure and biogenesis	COG0216	Protein chain release factor RF1 (PrfA) (PDB:1RQ0)	ko03012|ko03012	Translation factors>>>Eukaryotic type>>>Release factors|Translation factors>>>Prokaryotic type>>>Release factors	PF03462.24	PCRF domain			COG0216	Translation factors	K02835	peptide chain release factor 1	-------------------------------------------MIVFKKIEVLKKRFSELR----KPEM----KKSVKLSKEYKM------------IYQIINYYNSYKEKQKSLKEIE-DLIKLDY--D--KELLEFAIFEKKKNLLELEFLLK--------KIEDLL----KKN-------------------------------------------KN----YTNNVLMELRAGTGGDEACIFVEN--IFRMYTMYFKELCWKYEILNMQQGTIKGYKEIIIEIQGKNVYGTLKFESGVHRVQRVPSTESQGRLHTSAITVAILPEEDYNNNL--KIVLSDIKRDTFRASGAGGQHVNKTESAIRLTHIPTGIIAECQEERSQHKNYEKAMKVLRARIYQSELKIKNEKLSKERKSLISTGDRSAKIRTYNYPQGRVTDHRINKSIYYLDKFMNGKINEMITALKI--LEKDI-
3578	GC_00000027	Core	GLMC_Bin281	17	118	122	3	0	0.9571884838822	0.758759796336856	0.846501199900648			J	Translation, ribosomal structure and biogenesis	COG0216	Protein chain release factor RF1 (PrfA) (PDB:1RQ0)	ko03012|ko03012	Translation factors>>>Eukaryotic type>>>Release factors|Translation factors>>>Prokaryotic type>>>Release factors	PF03462.24	PCRF domain			COG0216	Translation factors	K02835	peptide chain release factor 1	-------------------------------------------MIVFKKIEVLKKRFSEL-------------KKSVKLSKEYNY-------------YNSYNYYNSYKEKQKSLKEIE-DLIKLDY--D--KELLEFAIFEKKKNLLELEFLLK--------KIEDLL--KKKKN-------------------------------------------YN----YTNNVLMELRAGTGGDEACIFVEN--IFRMYTMYFKELCWKYEILNMQQGTIKGYKEIIIEIQGKNVYGTLKFESGVHRVQRVPSTESQGRLHTSAITVAILPEEDYNNNL--KIVLSDIKRDTFRASGAGGQHVNKTESAIRLTHIPTGIIAECQEERSQHKNYEKAMKVLRARIYQSELKIKNEKLSKERKSLISTGDRSAKIRTYNYPQGRITDHRINKSIYYLDKFMNGKINEMITALKI--LEKDI-
3579	GC_00000027	Core	GLMC_Bin301	174	118	122	3	0	0.9571884838822	0.758759796336856	0.846501199900648			J	Translation, ribosomal structure and biogenesis	COG0216	Protein chain release factor RF1 (PrfA) (PDB:1RQ0)	ko03012|ko03012	Translation factors>>>Eukaryotic type>>>Release factors|Translation factors>>>Prokaryotic type>>>Release factors	PF03462.24	PCRF domain			COG0216	Translation factors	K02835	peptide chain release factor 1	-------------------------------------------MIVFKKIEVLKKRFSEL-------------KKSVKLSKEY-------------------NYYNSYKEKQKSLKEIE-DLIKLDY--D--KELLEFAIFEKKKNLLELEFLLK--------KIEDLL--KKKKN-------------------------------------------YN----YTNNVLMELRAGTGGDEACIFVEN--IFRMYTMYFKELCWKYEILNMQQGTIKGYKEIIIEIQGKNVYGTLKFESGVHRVQRVPSTESQGRLHTSAITVAILPEEDYNNNL--KIVLSDIKRDTFRASGAGGQHVNKTESAIRLTHIPTGIIAECQEERSQHKNYEKAMKVLRARIYQSELKIKNEKLSKERKSLISTGDRSAKIRTYNYPQGRITDHRINKSIYYLDKFMNGKINEMITALKI--LEKDI-
3580	GC_00000027	Core	GLMC_Bin302	1	118	122	3	0	0.9571884838822	0.758759796336856	0.846501199900648			J	Translation, ribosomal structure and biogenesis	COG0216	Protein chain release factor RF1 (PrfA) (PDB:1RQ0)	ko03012|ko03012	Translation factors>>>Eukaryotic type>>>Release factors|Translation factors>>>Prokaryotic type>>>Release factors	PF03462.24	PCRF domain			COG0216	Translation factors	K02835	peptide chain release factor 1	-------------------------------------------MIVFKKIEVLKKRFSEL-------------KKSVKLSKEYNY-------------YNSYNYYNSYKEKQKSLKEIE-DLIKLDY--D--KELLEFAIFEKKKNLLELEFLLK--------KIEDLL--KKKKN-------------------------------------------YN----YTNNVLMELRAGTGGDEACIFVEN--IFRMYTMYFKELCWKYEILNMQQGTIKGYKEIIIEIQGKNVYGTLKFESGVHRVQRVPSTESQGRLHTSAITVAILPEEDYNNNL--KIVLSDIKRDTFRASGAGGQHVNKTESAIRLTHIPTGIIAECQEERSQHKNYEKAMKVLRARIYQSELKIKNEKLSKERKSLISTGDRSAKIRTYNYPQGRITDHRINKSIYYLDKFMNGKINEMITALKI--LEKDI-
3581	GC_00000027	Core	GLMC_Bin303	150	118	122	3	0	0.9571884838822	0.758759796336856	0.846501199900648			J	Translation, ribosomal structure and biogenesis	COG0216	Protein chain release factor RF1 (PrfA) (PDB:1RQ0)	ko03012|ko03012	Translation factors>>>Eukaryotic type>>>Release factors|Translation factors>>>Prokaryotic type>>>Release factors	PF03462.24	PCRF domain			COG0216	Translation factors	K02835	peptide chain release factor 1	-------------------------------------------MIVFKKIEVLKKRFSEL-------------KKSVKLSKEYNY-------------YNSYNYYNSYKEKQKSLKEIE-DLIKLDY--D--KELLEFAIFEKKKNLLELEFLLK--------KIEDLL--KKKKN-------------------------------------------YN----YTNNVLMELRAGTGGDEACIFVEN--IFRMYTMYFKELCWKYEILNMQQGTIKGYKEIIIEIQGKNVYGTLKFESGVHRVQRVPSTESQGRLHTSAITVAILPEEDYNNNL--KIVLSDIKRDTFRASGAGGQHVNKTESAIRLTHIPTGIIAECQEERSQHKNYEKAMKVLRARIYQSELKIKNEKLSKERKSLISTGDRSAKIRTYNYPQGRITDHRINKSIYYLDKFMNGKINEMITALKI--LEKDI-
3582	GC_00000027	Core	GLMC_Bin304	141	118	122	3	0	0.9571884838822	0.758759796336856	0.846501199900648			J	Translation, ribosomal structure and biogenesis	COG0216	Protein chain release factor RF1 (PrfA) (PDB:1RQ0)	ko03012|ko03012	Translation factors>>>Eukaryotic type>>>Release factors|Translation factors>>>Prokaryotic type>>>Release factors	PF03462.24	PCRF domain			COG0216	Translation factors	K02835	peptide chain release factor 1	-------------------------------------------MIVFKKIEVLKKRFSELR----KPEM----KKSVKLSKEYKM------------IYQIINYYNSYKEKQKSLKEIE-DLIKLDY--D--KELLEFAIFEKKKNLLELEFLLK--------KIEDLL----KKN-------------------------------------------KN----YTNNVLMELRAGTGGDEACIFVEN--IFRMYTMYFKELCWKYEILNMQQGTIKGYKEIIIEIQGKNVYGTLKFESGVHRVQRVPSTESQGRLHTSAITVAILPEEDYNNNL--KIVLSDIKRDTFRASGAGGQHVNKTESAIRLTHIPTGIIAECQEERSQHKNYEKAMKVLRARIYQSELKIKNEKLSKERKSLISTGDRSAKIRTYNYPQGRVTDHRINKSIYYLDKFMNGKINEMITALKI--LEKDI-
3583	GC_00000027	Core	GLMC_Bin305	99	118	122	3	0	0.9571884838822	0.758759796336856	0.846501199900648			J	Translation, ribosomal structure and biogenesis	COG0216	Protein chain release factor RF1 (PrfA) (PDB:1RQ0)	ko03012|ko03012	Translation factors>>>Eukaryotic type>>>Release factors|Translation factors>>>Prokaryotic type>>>Release factors	PF03462.24	PCRF domain			COG0216	Translation factors	K02835	peptide chain release factor 1	-------------------------------------------MIVFKKIEVLKKRFSELR----KPEM----KKSVKLSKEYKM------------IYQIINYYNSYKEKQKSLKEIE-DLIKLDY--D--KELLEFAIFEKKKNLLELEFLLK--------KIEDLL----KKN-------------------------------------------KN----YTNNVLMELRAGTGGDEACIFVEN--IFRMYTMYFKELCWKYEILNMQQGTIKGYKEIIIEIQGKNVYGTLKFESGVHRVQRVPSTESQGRLHTSAITVAILPEEDYNNNL--KIVLSDIKRDTFRASGAGGQHVNKTESAIRLTHIPTGIIAECQEERSQHKNYEKAMKVLRARIYQSELKIKNEKLSKERKSLISTGDRSAKIRTYNYPQGRVTDHRINKSIYYLDKFMNGKINEMITALKI--LEKDI-
3584	GC_00000027	Core	GLMC_Bin306	23	118	122	3	0	0.9571884838822	0.758759796336856	0.846501199900648			J	Translation, ribosomal structure and biogenesis	COG0216	Protein chain release factor RF1 (PrfA) (PDB:1RQ0)	ko03012|ko03012	Translation factors>>>Eukaryotic type>>>Release factors|Translation factors>>>Prokaryotic type>>>Release factors	PF03462.24	PCRF domain			COG0216	Translation factors	K02835	peptide chain release factor 1	-------------------------------------------MIVFKKIEVLKKRFSELR----KPEI------QNKLSKEYKI----------------IN--NSYKEKKKSLKEIE-DLIKLDY--D--KELLEFAIFEKKKHLLELEFLLN--------KIEDLL----KKK-------------------------------------------KN----YTNNVLMELRAGSGGDEACIFVEN--IFRMYTMYFKELCWKYEILNMQQGTIKGYKEIIIEIQGKNVYGTLKFESGVHRVQRVPYTESQGRLHTSAITVAILPEEDYNNNI--KIVLSDIKRDTFRASGAGGQHVNKTESAIRLTHIPTGIIAECQEERSQHKNYEKAMKVLRARIYQSEFKRKNEKLSKERKSLISTGDRSAKIRTYNYPQGRVTDHRINKSIYYLDKFMNGKINEMITALKI--LEKDI-
3585	GC_00000028	Core	GLMC_Bin087	70	117	122	2	0	0.921860650219973	0.813012908611561	0.864022170093681			J|J	Translation, ribosomal structure and biogenesis|Translation, ribosomal structure and biogenesis	COG0222|COG0244	Ribosomal protein L7/L12 (RplL) (PDB:1CTF)|Ribosomal protein L10 (RplJ) (PDB:5IT8)	ko00001|ko03011|ko03011|ko03011	KEGG Orthology (KO)>>>09120 Genetic Information Processing>>>09122 Translation>>>03010 Ribosome [PATH:ko03010]|Ribosome>>>Ribosomal proteins>>>Mitochondria/ Chloroplast>>>Large subunit|Ribosome>>>Ribosomal proteins>>>Bacteria>>>Large subunit|Ribosome>>>Ribosomal proteins>>>Archaea>>>Large subunit	PF00466.26	Ribosomal protein L10			COG0222|COG0244	Ribosome 50S subunit|Ribosome 50S subunit	K02864	large subunit ribosomal protein L10	MIKKKKIIKLISNY---IENNNSIYLVDLSGLTSNQIFDLRKNCYDKQIKLKFVKNTLFKKAIKNSK--FEKFYPVLKGPTALMTS--NIN------------------NY------P---AILINNFKKKFSLKKEYLKAAYIEDMLYLGEISLNTLINIKSKNELILDIIFMLKSELFNLFLL------LNSK----------------------------------------------------------------------------NKIYNIIFY---------------------------------------------LLKK-----------------
3586	GC_00000028	Core	GLMC_Bin087	69	117	122	2	0	0.921860650219973	0.813012908611561	0.864022170093681			J|J	Translation, ribosomal structure and biogenesis|Translation, ribosomal structure and biogenesis	COG0222|COG0244	Ribosomal protein L7/L12 (RplL) (PDB:1CTF)|Ribosomal protein L10 (RplJ) (PDB:5IT8)	ko00001|ko03011|ko03011	KEGG Orthology (KO)>>>09120 Genetic Information Processing>>>09122 Translation>>>03010 Ribosome [PATH:ko03010]|Ribosome>>>Ribosomal proteins>>>Mitochondria/ Chloroplast>>>Large subunit|Ribosome>>>Ribosomal proteins>>>Bacteria>>>Large subunit	PF00542.25	Ribosomal protein L7/L12 C-terminal domain			COG0222|COG0244	Ribosome 50S subunit|Ribosome 50S subunit	K02935	large subunit ribosomal protein L7/L12	----------------------------------------------------------------------------------------MTD-----------------------------------------------------------------------------------IKK-------------------------------------------LANKLVNLTVKEVNELSNLLKIDYGLVSNKI---YDEEHITNNKNLETKVEKKTFNVILKSSGPSKLAVVKLIKEITGKGLKESKDLVDSVPKTIKESLNKEEAELLKKKFEYIGA--EIEFN---
3587	GC_00000028	Core	GLMC_Bin088	176	117	122	2	0	0.921860650219973	0.813012908611561	0.864022170093681			J|J	Translation, ribosomal structure and biogenesis|Translation, ribosomal structure and biogenesis	COG0222|COG0244	Ribosomal protein L7/L12 (RplL) (PDB:1CTF)|Ribosomal protein L10 (RplJ) (PDB:5IT8)	ko00001|ko03011|ko03011	KEGG Orthology (KO)>>>09120 Genetic Information Processing>>>09122 Translation>>>03010 Ribosome [PATH:ko03010]|Ribosome>>>Ribosomal proteins>>>Mitochondria/ Chloroplast>>>Large subunit|Ribosome>>>Ribosomal proteins>>>Bacteria>>>Large subunit	PF00542.25	Ribosomal protein L7/L12 C-terminal domain			COG0222|COG0244	Ribosome 50S subunit|Ribosome 50S subunit	K02935	large subunit ribosomal protein L7/L12	--MKKNI--LILSYLNLIKNNNCIYLVDLSELTNDKVSDFRKKCYEKDIKLKFIKNTLFKKAIQNSN--YKELTPVIKGQTALMAS--NTD-----------------LAN------P---AIIINNFKKFYSLNKESLKAAYIENNLYLGDKSLNYLINLKSKNDLLIELLFLIKKNIIIIIKL------LNTM--IKENKNT-----TNTAKI---ANLAKELVNLTVTEVNELTIILKKDYGLEYNHD---NKNLTETDPINQEQKKENLKYNIILKSSGTSKLAVVKLIKEITGRGLKDSKELVDSVPTTIKESLNKEEAELLKKKFEEIGA--EIELIN--
3588	GC_00000028	Core	GLMC_Bin089	58	117	122	2	0	0.921860650219973	0.813012908611561	0.864022170093681			J|J	Translation, ribosomal structure and biogenesis|Translation, ribosomal structure and biogenesis	COG0222|COG0244	Ribosomal protein L7/L12 (RplL) (PDB:1CTF)|Ribosomal protein L10 (RplJ) (PDB:5IT8)	ko00001|ko03011|ko03011	KEGG Orthology (KO)>>>09120 Genetic Information Processing>>>09122 Translation>>>03010 Ribosome [PATH:ko03010]|Ribosome>>>Ribosomal proteins>>>Mitochondria/ Chloroplast>>>Large subunit|Ribosome>>>Ribosomal proteins>>>Bacteria>>>Large subunit	PF00542.25	Ribosomal protein L7/L12 C-terminal domain			COG0222|COG0244	Ribosome 50S subunit|Ribosome 50S subunit	K02935	large subunit ribosomal protein L7/L12	--MKKNI--LILSYLNLIKNNNCIYLVDLSELTNDKVYDFRKKCYEKDIKLKFIKNTLFKKAIQNSN--YKELTPVIKGQTALMAS--NTD-----------------LAN------P---AIIINNFKKFYSLNKESLKAAYIENNLYLGDKSLNYLINLKSKNDLLIELLFLIKKNIIIIIKL------LNTM--IKENKNT-----TNTAKI---ANLAKELVNLTVTEVNELTIILKKDYGLEYNHD---NKNLTETDPINQEQKKENIKYNIILKSSGNSKLAVVKLIKEITGRGLKDSKELVDSVPTTIKESLNKEEAELLKKKFEEIGA--EIELIN--
3589	GC_00000028	Core	GLMC_Bin090	54	117	122	2	0	0.921860650219973	0.813012908611561	0.864022170093681			J|J	Translation, ribosomal structure and biogenesis|Translation, ribosomal structure and biogenesis	COG0222|COG0244	Ribosomal protein L7/L12 (RplL) (PDB:1CTF)|Ribosomal protein L10 (RplJ) (PDB:5IT8)	ko00001|ko03011|ko03011	KEGG Orthology (KO)>>>09120 Genetic Information Processing>>>09122 Translation>>>03010 Ribosome [PATH:ko03010]|Ribosome>>>Ribosomal proteins>>>Mitochondria/ Chloroplast>>>Large subunit|Ribosome>>>Ribosomal proteins>>>Bacteria>>>Large subunit	PF00542.25	Ribosomal protein L7/L12 C-terminal domain			COG0222|COG0244	Ribosome 50S subunit|Ribosome 50S subunit	K02935	large subunit ribosomal protein L7/L12	--MKKNI--LILSYLNLIKNNNCIYLVDLSELTNDKVSDFRKKCYEKDIKLKFIKNTLFKKAIQNSN--YKELTPVIKGQTALMAS--NTD-----------------LAN------P---AIIINNFKKFYSLNKESLKAAYLENNLYLGDKSLNYLINLKSKNDLLIELLFLIKKNIIIIIKL------LNTM--IKENKNT-----TNTAKIANLANLAKELVNLTVTEVNELTIILKKDYGLEYNHD---NKNLTETDPINQEQKKENIKYNIILKSSGTSKLAVVKLIKEITGRGLKDSKELVDSVPTTIKESLNKEEAELLKKKFEEIGAGAEIELIE--
3590	GC_00000028	Core	GLMC_Bin091	52	117	122	2	0	0.921860650219973	0.813012908611561	0.864022170093681			J|J	Translation, ribosomal structure and biogenesis|Translation, ribosomal structure and biogenesis	COG0222|COG0244	Ribosomal protein L7/L12 (RplL) (PDB:1CTF)|Ribosomal protein L10 (RplJ) (PDB:5IT8)	ko00001|ko03011|ko03011	KEGG Orthology (KO)>>>09120 Genetic Information Processing>>>09122 Translation>>>03010 Ribosome [PATH:ko03010]|Ribosome>>>Ribosomal proteins>>>Mitochondria/ Chloroplast>>>Large subunit|Ribosome>>>Ribosomal proteins>>>Bacteria>>>Large subunit	PF00542.25	Ribosomal protein L7/L12 C-terminal domain			COG0222|COG0244	Ribosome 50S subunit|Ribosome 50S subunit	K02935	large subunit ribosomal protein L7/L12	--MKKNI--LILSYLNLIKNNNCIYLVDLSELTNDKVSDFRKKCYEKDIKLKFIKNTLFKKAIQNSN--YKELTTVIKGQTALMAS--NTD-----------------LAN------P---AIIINNFKKFYSLNKESLKAAYIENNLYLGDKSLNYLINLKSKNDLLIELLFLIKKNIIIIIKL------LNTM--IKENKNT-----TNTAKI---ANLAKELVNLTVTEVNELTIILKKDYGLEYNHD---NKNLTETDPINQEQKKENLKYNIILKSSGTSKLAVVKLIKEITGRGLKDSKELVDSVPTTIKESLNKEEAELLKKKFEEIGA--EIELIN--
3591	GC_00000028	Core	GLMC_Bin092	102	117	122	2	0	0.921860650219973	0.813012908611561	0.864022170093681			J|J	Translation, ribosomal structure and biogenesis|Translation, ribosomal structure and biogenesis	COG0222|COG0244	Ribosomal protein L7/L12 (RplL) (PDB:1CTF)|Ribosomal protein L10 (RplJ) (PDB:5IT8)	ko00001|ko03011|ko03011	KEGG Orthology (KO)>>>09120 Genetic Information Processing>>>09122 Translation>>>03010 Ribosome [PATH:ko03010]|Ribosome>>>Ribosomal proteins>>>Mitochondria/ Chloroplast>>>Large subunit|Ribosome>>>Ribosomal proteins>>>Bacteria>>>Large subunit	PF00542.25	Ribosomal protein L7/L12 C-terminal domain			COG0222|COG0244	Ribosome 50S subunit|Ribosome 50S subunit	K02935	large subunit ribosomal protein L7/L12	--MKKNI--LILSYLNLIKNNNCIYLVDLSELTNDKVSYFRKKCYEKDIKLKFIKNTLFKKAIQNSN--YKEFTTVIKGQTALMAS--NTD-----------------LAN------P---AIIINNFKKFYSLNKESLKAAYIENNLYLGDKSLNYLINLKSKNDLLIELLFLIKKNIIIIIKL------LNTM--IKENKNT-----TNTAKI---ANLAKELVNLTVTEVNELTIILKKDYGLEY------NKNITETDPINQEQKKENIKYNIILKSSGNSKLAVVKLIKEITGRGLKDSKELVDSVPTTIKESLNKEEAELLKKKFEEIGA--EIELTN--
3592	GC_00000028	Core	GLMC_Bin093	181	117	122	2	0	0.921860650219973	0.813012908611561	0.864022170093681			J|J	Translation, ribosomal structure and biogenesis|Translation, ribosomal structure and biogenesis	COG0222|COG0244	Ribosomal protein L7/L12 (RplL) (PDB:1CTF)|Ribosomal protein L10 (RplJ) (PDB:5IT8)	ko00001|ko03011|ko03011	KEGG Orthology (KO)>>>09120 Genetic Information Processing>>>09122 Translation>>>03010 Ribosome [PATH:ko03010]|Ribosome>>>Ribosomal proteins>>>Mitochondria/ Chloroplast>>>Large subunit|Ribosome>>>Ribosomal proteins>>>Bacteria>>>Large subunit	PF00542.25	Ribosomal protein L7/L12 C-terminal domain			COG0222|COG0244	Ribosome 50S subunit|Ribosome 50S subunit	K02935	large subunit ribosomal protein L7/L12	--MKKNI--LILSYLNLIKNNNCIYLVDLSELTNDKVSYFRKKCYEKDIKLKFIKNTLFKKAIQNSN--YKEFTTVIKGQTALMASNTNTD-----------------LAN------P---AIIINNFKKFYSLNKESLKAAYIENNLYLGDQSLNYLINLKSKNDLLIELLFLIKKNIIIIIKL------LNTM--IKENKNT-----TNTAKI---ANLAKELVNLTVTEVNELTIILKKDYGLEY------NKNITETDPINQEQKKENIKYNIILKSSGNSKLAVVKLIKEITGRGLKDSKELVDSVPTTIKESLNKEEAELLKKKFEEIGA--EIELTN--
3593	GC_00000028	Core	GLMC_Bin094	152	117	122	2	0	0.921860650219973	0.813012908611561	0.864022170093681			J|J	Translation, ribosomal structure and biogenesis|Translation, ribosomal structure and biogenesis	COG0222|COG0244	Ribosomal protein L7/L12 (RplL) (PDB:1CTF)|Ribosomal protein L10 (RplJ) (PDB:5IT8)	ko00001|ko03011|ko03011	KEGG Orthology (KO)>>>09120 Genetic Information Processing>>>09122 Translation>>>03010 Ribosome [PATH:ko03010]|Ribosome>>>Ribosomal proteins>>>Mitochondria/ Chloroplast>>>Large subunit|Ribosome>>>Ribosomal proteins>>>Bacteria>>>Large subunit	PF00542.25	Ribosomal protein L7/L12 C-terminal domain			COG0222|COG0244	Ribosome 50S subunit|Ribosome 50S subunit	K02935	large subunit ribosomal protein L7/L12	--MKKNI--LRLSYLNIIKNNNCIYLVDLSELTNDKVYDLRKKCYEKDIKLKFIKNTLFKKAIQNSN--YKELTTVIKGQTALMAS--NTD-----------------LAN------P---AIIINNLKKFYSLNKESLKAAYIENNLYLGDKSLNDLINIKSKNDLLIELLFLIKKNIIIIIKL----LNTNTM--IKENKNT----NTDTAKI---ANLAKELVNLTVTEVNELTIILKKDYGLEYNHD-----NITETDPINQEQKKENIKYNMILKSSGTSKLAVVKLIKEITGRGLKDSKELVDSVPTTIKESLNKEEAELLKKKFEEIGA--EIELE---
3594	GC_00000028	Core	GLMC_Bin095	98	117	122	2	0	0.921860650219973	0.813012908611561	0.864022170093681			J|J	Translation, ribosomal structure and biogenesis|Translation, ribosomal structure and biogenesis	COG0222|COG0244	Ribosomal protein L7/L12 (RplL) (PDB:1CTF)|Ribosomal protein L10 (RplJ) (PDB:5IT8)	ko00001|ko03011|ko03011	KEGG Orthology (KO)>>>09120 Genetic Information Processing>>>09122 Translation>>>03010 Ribosome [PATH:ko03010]|Ribosome>>>Ribosomal proteins>>>Mitochondria/ Chloroplast>>>Large subunit|Ribosome>>>Ribosomal proteins>>>Bacteria>>>Large subunit	PF00542.25	Ribosomal protein L7/L12 C-terminal domain			COG0222|COG0244	Ribosome 50S subunit|Ribosome 50S subunit	K02935	large subunit ribosomal protein L7/L12	--MKKNI--LILSYLNLIKNNNCIYLVDLSELTNDKVYDFRKKCYEKDIKLKFIKNTLFKKAIQNSN--YKELTPVIKGQTALMAS--NTD-----------------LAN------P---AIIINNFKKFYSLNKESLKAAYIENNLYLGDKSLNDLINLKSKNDLLIELLFLIKKNIIIIIKL------LNTM--IKENKNT-----TNTAKI---ANLAKELVNLTVTEVNELTIILKKDYGLEYNHD---NKNITETDPINQEQKKENIKYNIILKSSGTSKLAVVKLIKEITGRGLKDSKELVDSVPTTIKESLNKEEAELLKKKFEEIGA--EIELIN--
3595	GC_00000028	Core	GLMC_Bin097	185	117	122	2	0	0.921860650219973	0.813012908611561	0.864022170093681			J|J	Translation, ribosomal structure and biogenesis|Translation, ribosomal structure and biogenesis	COG0222|COG0244	Ribosomal protein L7/L12 (RplL) (PDB:1CTF)|Ribosomal protein L10 (RplJ) (PDB:5IT8)	ko00001|ko03011|ko03011	KEGG Orthology (KO)>>>09120 Genetic Information Processing>>>09122 Translation>>>03010 Ribosome [PATH:ko03010]|Ribosome>>>Ribosomal proteins>>>Mitochondria/ Chloroplast>>>Large subunit|Ribosome>>>Ribosomal proteins>>>Bacteria>>>Large subunit	PF00542.25	Ribosomal protein L7/L12 C-terminal domain			COG0222|COG0244	Ribosome 50S subunit|Ribosome 50S subunit	K02935	large subunit ribosomal protein L7/L12	--MKKNI--LILSYLNLIKNNNCIYLVDLSELTNDKVSDFRKKCYEKDIKLKFIKNTLFKKAIQNSN--YKELTTVIKGQTALMAS--NTD-----------------LAN------P---AIIINNFKKFYSLNKESLKAAYIENNLYLGDKSLNYLINLKSKNDLLIELLFLIKKNIIIIIKL------LNTM--IKENKNT-----TNTAKI---ANLAKELVNLTVTEVNELTIILKKDYGLEYNHD---NKNLTETDPINQEQKKENIKYNIILKSSGTSKLAVVKLIKEITGRGLKDSKELVDSVPTTIKESLNKEEAELLKKKFEEIGA--EIELIN--
3596	GC_00000028	Core	GLMC_Bin098	4	117	122	2	0	0.921860650219973	0.813012908611561	0.864022170093681			J|J	Translation, ribosomal structure and biogenesis|Translation, ribosomal structure and biogenesis	COG0222|COG0244	Ribosomal protein L7/L12 (RplL) (PDB:1CTF)|Ribosomal protein L10 (RplJ) (PDB:5IT8)	ko00001|ko03011|ko03011	KEGG Orthology (KO)>>>09120 Genetic Information Processing>>>09122 Translation>>>03010 Ribosome [PATH:ko03010]|Ribosome>>>Ribosomal proteins>>>Mitochondria/ Chloroplast>>>Large subunit|Ribosome>>>Ribosomal proteins>>>Bacteria>>>Large subunit	PF00542.25	Ribosomal protein L7/L12 C-terminal domain			COG0222|COG0244	Ribosome 50S subunit|Ribosome 50S subunit	K02935	large subunit ribosomal protein L7/L12	--MKKNI--LILSYLNLIKNNNCIYLVDLSELTNDKVYDFRKKCYEKDIKLKFIKNTLFKKAIQNSN--YKELTPVIKGQTALMAS--NTD-----------------LAN------P---AIIINNFKKFYSLNKESLKAAYIENNLYLGDKSLNDLINLKSKNDLLIELLFLIKKNIIIIIKL------LNTM--IKENKNT-----TNTAKI---ANLAKELVNLTVTEVNELTIILKKDYGLEYNHD---NKNLTETDPINQEQKKENIKYNIILKSSGTSKLAVVKLIKEITGRGLKDSKELVDSVPTTIKESLNKEEAELLKKKFEEIGA--EIELIE--
3597	GC_00000028	Core	GLMC_Bin099	40	117	122	2	0	0.921860650219973	0.813012908611561	0.864022170093681			J|J	Translation, ribosomal structure and biogenesis|Translation, ribosomal structure and biogenesis	COG0222|COG0244	Ribosomal protein L7/L12 (RplL) (PDB:1CTF)|Ribosomal protein L10 (RplJ) (PDB:5IT8)	ko00001|ko03011|ko03011	KEGG Orthology (KO)>>>09120 Genetic Information Processing>>>09122 Translation>>>03010 Ribosome [PATH:ko03010]|Ribosome>>>Ribosomal proteins>>>Mitochondria/ Chloroplast>>>Large subunit|Ribosome>>>Ribosomal proteins>>>Bacteria>>>Large subunit	PF00542.25	Ribosomal protein L7/L12 C-terminal domain			COG0222|COG0244	Ribosome 50S subunit|Ribosome 50S subunit	K02935	large subunit ribosomal protein L7/L12	--MKKNI--LRLSYLNIIKNNNCIYLVDLSELTNDKVYDLRKKCYEKDIKLKFIKNTLFKKAIQNSN--YKELTTVIKGQTALMAS--NTD-----------------LAN------P---AIIINNLKKFYSLNKESLKAAYIENNLYLGDKSLNDLINIKSKNDLLIELLFLIKKNIIIIIKL----LNTNTM--IKENKNT----NTDTAKI---ANLAKELVNLTVTEVNELTIILKKDYGLEYNHD-----NITETDPINQEQKKENIKYNMILKSSGTSKLAVVKLIKEITGRGLKDSKELVDSVPTTIKESLNKEEAELLKKKFEEIGA--EIELE---
3598	GC_00000028	Core	GLMC_Bin100	39	117	122	2	0	0.921860650219973	0.813012908611561	0.864022170093681			J|J	Translation, ribosomal structure and biogenesis|Translation, ribosomal structure and biogenesis	COG0222|COG0244	Ribosomal protein L7/L12 (RplL) (PDB:1CTF)|Ribosomal protein L10 (RplJ) (PDB:5IT8)	ko00001|ko03011|ko03011	KEGG Orthology (KO)>>>09120 Genetic Information Processing>>>09122 Translation>>>03010 Ribosome [PATH:ko03010]|Ribosome>>>Ribosomal proteins>>>Mitochondria/ Chloroplast>>>Large subunit|Ribosome>>>Ribosomal proteins>>>Bacteria>>>Large subunit	PF00542.25	Ribosomal protein L7/L12 C-terminal domain			COG0222|COG0244	Ribosome 50S subunit|Ribosome 50S subunit	K02935	large subunit ribosomal protein L7/L12	--MKKNI--LILSYINIIKNNNCIYLVDLSELTNDKVYDFRKKCYEKDIKLKFIKNTLFKKAIQNSN--YKELTTVIKGQTALMAS--NTD-----------------LAN------P---AIIINNFKKFYSLNKESLKAAYIENNLYLGDKSLNYLINLKSKNDLLIELLFLIKKNIIIIIKL----LNTNTM--IKENKNT----NTDTAKI---ANLAKELVNLTVTEVNELTILLKKDYGLEYNHD---NITEKDPDPINKEPKKENLKYKIILKSSGNSKLAVVKLIKEITGRGLKDSKELVDSVPTTIKEDLNKEEAELLKKKFEEIGA--EIELIN--
3599	GC_00000028	Core	GLMC_Bin101	184	117	122	2	0	0.921860650219973	0.813012908611561	0.864022170093681			J|J	Translation, ribosomal structure and biogenesis|Translation, ribosomal structure and biogenesis	COG0222|COG0244	Ribosomal protein L7/L12 (RplL) (PDB:1CTF)|Ribosomal protein L10 (RplJ) (PDB:5IT8)	ko00001|ko03011|ko03011	KEGG Orthology (KO)>>>09120 Genetic Information Processing>>>09122 Translation>>>03010 Ribosome [PATH:ko03010]|Ribosome>>>Ribosomal proteins>>>Mitochondria/ Chloroplast>>>Large subunit|Ribosome>>>Ribosomal proteins>>>Bacteria>>>Large subunit	PF00542.25	Ribosomal protein L7/L12 C-terminal domain			COG0222|COG0244	Ribosome 50S subunit|Ribosome 50S subunit	K02935	large subunit ribosomal protein L7/L12	--MKKNI--LRLSYLNIIKNNNCIYLVDLSELTNDKVYDLRKKCYEKDIKLKFIKNTLFKKAIQNSN--YKELTTVIKGQTALMAS--NTD-----------------LAN------P---AIIINNLKKFYSLNKESLKAAYIENNLYLGDKSLNDLINIKSKNDLLIELLFLIKKNIIIIIKL----LNTNTM--IKENKNT----NTDTAKI---ANLAKELVNLTVTEVNELTIILKKDYGLEYNHD-----NITETDPINQEQKKENIKYNMILKSSGTSKLAVVKLIKEITGRGLKDSKELVDSVPTTIKESLNKEEAELLKKKFEEIGA--EIELE---
3600	GC_00000028	Core	GLMC_Bin102	44	117	122	2	0	0.921860650219973	0.813012908611561	0.864022170093681			J|J	Translation, ribosomal structure and biogenesis|Translation, ribosomal structure and biogenesis	COG0222|COG0244	Ribosomal protein L7/L12 (RplL) (PDB:1CTF)|Ribosomal protein L10 (RplJ) (PDB:5IT8)	ko00001|ko03011|ko03011	KEGG Orthology (KO)>>>09120 Genetic Information Processing>>>09122 Translation>>>03010 Ribosome [PATH:ko03010]|Ribosome>>>Ribosomal proteins>>>Mitochondria/ Chloroplast>>>Large subunit|Ribosome>>>Ribosomal proteins>>>Bacteria>>>Large subunit	PF00542.25	Ribosomal protein L7/L12 C-terminal domain			COG0222|COG0244	Ribosome 50S subunit|Ribosome 50S subunit	K02935	large subunit ribosomal protein L7/L12	--MKKNI--LILSYLNLIKNNNCIYLVDLSELTNDKLSDFRKKCYEKDIKLKFIKNTLFKKAIQNSN--YKELTPVIKGQTALMAS--NTD-----------------LAN------P---AIIINNFKKFYSLNKESLKAAYLENNLYLGDKSLNYLINLKSKNDLLIELLFLIKKNIIIIIKLLNLNLNLNTM--IKENKNT-----TNTAKI---ANLAKELVNLTVTEVNELTIILKKDYGLEYNHDNQNNQNITETDPINQEQKKENIKYNMILKSSGTSKLAVVKLIKEITGRGLKDSKELVDSVPTTIKESLNKEEAELLKKKFEDIGA--EIELIN--
3601	GC_00000028	Core	GLMC_Bin103	40	117	122	2	0	0.921860650219973	0.813012908611561	0.864022170093681			J|J	Translation, ribosomal structure and biogenesis|Translation, ribosomal structure and biogenesis	COG0222|COG0244	Ribosomal protein L7/L12 (RplL) (PDB:1CTF)|Ribosomal protein L10 (RplJ) (PDB:5IT8)	ko00001|ko03011|ko03011	KEGG Orthology (KO)>>>09120 Genetic Information Processing>>>09122 Translation>>>03010 Ribosome [PATH:ko03010]|Ribosome>>>Ribosomal proteins>>>Mitochondria/ Chloroplast>>>Large subunit|Ribosome>>>Ribosomal proteins>>>Bacteria>>>Large subunit	PF00542.25	Ribosomal protein L7/L12 C-terminal domain			COG0222|COG0244	Ribosome 50S subunit|Ribosome 50S subunit	K02935	large subunit ribosomal protein L7/L12	--MKKNI--LRLSYLNIIKNNNCIYLVDLSELTNDKVYDLRKKCYEKDIKLKFIKNTLFKKAIQNSN--YKELTTVIKGQTALMAS--NTD-----------------LAN------P---AIIINNLKKFYSLNKESLKAAYIENNLYLGDKSLNDLINIKSKNDLLIELLFLIKKNIIIIIKL----LNTNTM--IKENKNT--NTDTDTAKI---ANLAKELVNLTVTEVNELTIILKKDYGLEYNHD-----NITETDPINQEQKKENIKYNMILKSSGTSKLAVVKLIKEITGRGLKDSKELVDSVPTTIKESLNKEEAELLKKKFEEIGA--EIELE---
3602	GC_00000028	Core	GLMC_Bin104	46	117	122	2	0	0.921860650219973	0.813012908611561	0.864022170093681			J|J	Translation, ribosomal structure and biogenesis|Translation, ribosomal structure and biogenesis	COG0222|COG0244	Ribosomal protein L7/L12 (RplL) (PDB:1CTF)|Ribosomal protein L10 (RplJ) (PDB:5IT8)	ko00001|ko03011|ko03011	KEGG Orthology (KO)>>>09120 Genetic Information Processing>>>09122 Translation>>>03010 Ribosome [PATH:ko03010]|Ribosome>>>Ribosomal proteins>>>Mitochondria/ Chloroplast>>>Large subunit|Ribosome>>>Ribosomal proteins>>>Bacteria>>>Large subunit	PF00542.25	Ribosomal protein L7/L12 C-terminal domain			COG0222|COG0244	Ribosome 50S subunit|Ribosome 50S subunit	K02935	large subunit ribosomal protein L7/L12	--MKKNI--LILSYLNLIKNNNCIYLVDLSELTNDKLSDFRKKCYEKDIKLKFIKNTLFKKAIQNSN--YKELTPVIKGQTALMAS--NTD-----------------LAN------P---AIIINNFKKFYSLNKESLKAAYLENNLYLGDKSLNYLINLKSKNDLLIELLFLIKKNIIIIIKLLNLNLNLNTM--IKENKNT-----TNTAKI---ANLAKELVNLTVTEVNELTIILKKDYGLEYNHDNQNNQNITETDPINQEQKKENIKYNMILKSSGTSKLAVVKLIKEITGRGLKDSKELVDSVPTTIKESLNKEEAELLKKKFEDIGA--EIELIN--
3603	GC_00000028	Core	GLMC_Bin105	186	117	122	2	0	0.921860650219973	0.813012908611561	0.864022170093681			J|J	Translation, ribosomal structure and biogenesis|Translation, ribosomal structure and biogenesis	COG0222|COG0244	Ribosomal protein L7/L12 (RplL) (PDB:1CTF)|Ribosomal protein L10 (RplJ) (PDB:5IT8)	ko00001|ko03011|ko03011	KEGG Orthology (KO)>>>09120 Genetic Information Processing>>>09122 Translation>>>03010 Ribosome [PATH:ko03010]|Ribosome>>>Ribosomal proteins>>>Mitochondria/ Chloroplast>>>Large subunit|Ribosome>>>Ribosomal proteins>>>Bacteria>>>Large subunit	PF00542.25	Ribosomal protein L7/L12 C-terminal domain			COG0222|COG0244	Ribosome 50S subunit|Ribosome 50S subunit	K02935	large subunit ribosomal protein L7/L12	--MKKNL--LILSYLNLIKNNNCIYLVDLSELTNEKVSDFRKKCYEKDIKLKFIKNTLFKKAIQNSN--YKELTPVIKGQTALMAS--NTD-----------------LAN------P---AIILNNLKKFYSLDKESLKAAYLENNLYLGDKSLNYLINLKSKNDLLIELLFLIKKNIIIIIKL------LKTM--IKENKNT-----TNTAKI---ANLAKELVNLTVTEVNELTIILKKDYGLESNHD---HQNITETVPINQEQKKENLRYNIILKSSGTSKLAVVKLIKEITGRGLKDSKELVDSVPTTIKESLNKEEAELFKKKFEEIGA--EIELIN--
3604	GC_00000028	Core	GLMC_Bin106	185	117	122	2	0	0.921860650219973	0.813012908611561	0.864022170093681			J|J	Translation, ribosomal structure and biogenesis|Translation, ribosomal structure and biogenesis	COG0222|COG0244	Ribosomal protein L7/L12 (RplL) (PDB:1CTF)|Ribosomal protein L10 (RplJ) (PDB:5IT8)	ko00001|ko03011|ko03011	KEGG Orthology (KO)>>>09120 Genetic Information Processing>>>09122 Translation>>>03010 Ribosome [PATH:ko03010]|Ribosome>>>Ribosomal proteins>>>Mitochondria/ Chloroplast>>>Large subunit|Ribosome>>>Ribosomal proteins>>>Bacteria>>>Large subunit	PF00542.25	Ribosomal protein L7/L12 C-terminal domain			COG0222|COG0244	Ribosome 50S subunit|Ribosome 50S subunit	K02935	large subunit ribosomal protein L7/L12	--MKKNI--LILSYLNLIKNNNCIYLVDLSELTNEKVSDFRKKCYEKDIKLKFIKNTLFKKAIQNSN--YKELTPVIKGQTALMAS--NTD-----------------LAN------P---AIIINNFKKFYSLDKESLKAAHLENNLYLGDKSLNYLINLKSKNDLLIELLFLIKKNIIIIIKL------LNTM--IKSNTNT-----TNTAKI---ANLAKELVNLTVTEVNELTIILKKDYGLESNHQ-----NITETVPINQEQKKENLRYNMILKSSGTSKLAVVKLIKEITGRGLKDSKELVDSVPTTIKESLNKEEAELLKKKFEEIGA--EIELIN--
3605	GC_00000028	Core	GLMC_Bin107	186	117	122	2	0	0.921860650219973	0.813012908611561	0.864022170093681			J|J	Translation, ribosomal structure and biogenesis|Translation, ribosomal structure and biogenesis	COG0222|COG0244	Ribosomal protein L7/L12 (RplL) (PDB:1CTF)|Ribosomal protein L10 (RplJ) (PDB:5IT8)	ko00001|ko03011|ko03011	KEGG Orthology (KO)>>>09120 Genetic Information Processing>>>09122 Translation>>>03010 Ribosome [PATH:ko03010]|Ribosome>>>Ribosomal proteins>>>Mitochondria/ Chloroplast>>>Large subunit|Ribosome>>>Ribosomal proteins>>>Bacteria>>>Large subunit	PF00542.25	Ribosomal protein L7/L12 C-terminal domain			COG0222|COG0244	Ribosome 50S subunit|Ribosome 50S subunit	K02935	large subunit ribosomal protein L7/L12	--MKKNI--LILSYLNLIKNNNCIYLVDLSELTNDKVSDFRKKCYEKDIKLKFIKNTLFKKAIQNSN--YKELTPVIKGQTALMAS--NTD-----------------LAN------P---AIIINNLKKFYSLDKESLKAAYIENNLYLGDKSLNYLINLKSKNDLLIELLFLIKKNLIIIIKL------LKTM--IKENKNT-----TNTAKI---ANLAKELVNLTVTEVNELTIILKKDYGLESNHD---HQNITETVPINQEQKKENLRYNMILKSSGTSKLAVVKLIKEITGRGLKDSKELVDSVPTTIKESLNKEEAELLKKKFEEIGA--EIELIN--
3606	GC_00000028	Core	GLMC_Bin108	188	117	122	2	0	0.921860650219973	0.813012908611561	0.864022170093681			J|J	Translation, ribosomal structure and biogenesis|Translation, ribosomal structure and biogenesis	COG0222|COG0244	Ribosomal protein L7/L12 (RplL) (PDB:1CTF)|Ribosomal protein L10 (RplJ) (PDB:5IT8)	ko00001|ko03011|ko03011	KEGG Orthology (KO)>>>09120 Genetic Information Processing>>>09122 Translation>>>03010 Ribosome [PATH:ko03010]|Ribosome>>>Ribosomal proteins>>>Mitochondria/ Chloroplast>>>Large subunit|Ribosome>>>Ribosomal proteins>>>Bacteria>>>Large subunit	PF00542.25	Ribosomal protein L7/L12 C-terminal domain			COG0222|COG0244	Ribosome 50S subunit|Ribosome 50S subunit	K02935	large subunit ribosomal protein L7/L12	--MKKNI--LILSYLNLIKNNNCIYLVDLSELTNDKVYDFRKKCYEKDIKLKFIKNTLFKKAIQNSN--YKELTPVIKGQTALMAS--NTD-----------------LAN------P---AIIINNLKKFYSLDKESLKAAYLENNLYLGDKSLNYLINLKSKNDLLIELLFLIKKNLIIIIKL------LNTM--IKENKNT-----TNTAKI---ANLAKELVNLTVTEVNELTIILKKDYGLESNHD---HQNITETVPINQEQKKENLRYNIILKSSGTSKLAVVKLIKEITGRGLKDSKELVDSVPTTIKESLNKEEAELLKKKFEEIGA--EIELIN--
3607	GC_00000028	Core	GLMC_Bin109	84	117	122	2	0	0.921860650219973	0.813012908611561	0.864022170093681			J|J	Translation, ribosomal structure and biogenesis|Translation, ribosomal structure and biogenesis	COG0222|COG0244	Ribosomal protein L7/L12 (RplL) (PDB:1CTF)|Ribosomal protein L10 (RplJ) (PDB:5IT8)	ko00001|ko03011|ko03011	KEGG Orthology (KO)>>>09120 Genetic Information Processing>>>09122 Translation>>>03010 Ribosome [PATH:ko03010]|Ribosome>>>Ribosomal proteins>>>Mitochondria/ Chloroplast>>>Large subunit|Ribosome>>>Ribosomal proteins>>>Bacteria>>>Large subunit	PF00542.25	Ribosomal protein L7/L12 C-terminal domain			COG0222|COG0244	Ribosome 50S subunit|Ribosome 50S subunit	K02935	large subunit ribosomal protein L7/L12	--MKKNI--LILSYLNLIKNNNCIYLVDLSELTNDKVSYFRKKCYEKDIKLKFIKNTLFKKAIQNSN--YKEFTPVIKGQTALMAS--NTD-----------------LAN------P---AIIINNLKKFYSLDKESLKAAYLENNLYLGDKSLNYLINLKSKNDLLIELLFLIKKNIIIIIKL------LNTM--IKENKNP-----TNTAKI---ANLAKELVNLTVTEVNELTIILKKDYGLESNHD-----HQTETVPINQEQKKENLRYNIILKSSGTSKLAVVKLIKEITGRGLKDSKELVDSVPTTIKESLNKEEAELFKKKFEEIGA--EIELIN--
3608	GC_00000028	Core	GLMC_Bin110	187	117	122	2	0	0.921860650219973	0.813012908611561	0.864022170093681			J|J	Translation, ribosomal structure and biogenesis|Translation, ribosomal structure and biogenesis	COG0222|COG0244	Ribosomal protein L7/L12 (RplL) (PDB:1CTF)|Ribosomal protein L10 (RplJ) (PDB:5IT8)	ko00001|ko03011|ko03011	KEGG Orthology (KO)>>>09120 Genetic Information Processing>>>09122 Translation>>>03010 Ribosome [PATH:ko03010]|Ribosome>>>Ribosomal proteins>>>Mitochondria/ Chloroplast>>>Large subunit|Ribosome>>>Ribosomal proteins>>>Bacteria>>>Large subunit	PF00542.25	Ribosomal protein L7/L12 C-terminal domain			COG0222|COG0244	Ribosome 50S subunit|Ribosome 50S subunit	K02935	large subunit ribosomal protein L7/L12	--MKKNI--LILSYLNLIKNNNCIYLVDLSELTNDKVYDFRKKCYEKDIKLKFIKNTLFKKAIQNSN--YKELTPVIKGQTALMAS--NTD-----------------LAN------P---AIIINNFKKFYSLDKEFFKAAYLENNLYLGDKSLNYLINLKSKNDLLIELLFLIKKNIIIIIKL------LNTM--IKENKNT-----TNTAKI---ANLAKELVNLTVTEVNELTIILKKDYGLESNHD---HKNITETVPINQEQKKENLRYNMILKSSGTSKLAVVKLIKEITGRGLKDSKELVDSVPTTIKESLNKEEAELLKKKFEEIGA--EIELIN--
3609	GC_00000028	Core	GLMC_Bin111	185	117	122	2	0	0.921860650219973	0.813012908611561	0.864022170093681			J|J	Translation, ribosomal structure and biogenesis|Translation, ribosomal structure and biogenesis	COG0222|COG0244	Ribosomal protein L7/L12 (RplL) (PDB:1CTF)|Ribosomal protein L10 (RplJ) (PDB:5IT8)	ko00001|ko03011|ko03011	KEGG Orthology (KO)>>>09120 Genetic Information Processing>>>09122 Translation>>>03010 Ribosome [PATH:ko03010]|Ribosome>>>Ribosomal proteins>>>Mitochondria/ Chloroplast>>>Large subunit|Ribosome>>>Ribosomal proteins>>>Bacteria>>>Large subunit	PF00542.25	Ribosomal protein L7/L12 C-terminal domain			COG0222|COG0244	Ribosome 50S subunit|Ribosome 50S subunit	K02935	large subunit ribosomal protein L7/L12	--MKKNI--LILSYLNLIKNNNCIYLVDLSELTNEKVSDFRKKCYEKDIKLKFIKNTLFKKAIQNSN--YKELTPVIKGQTALMAS--NTD-----------------LAN------P---AIIINNFKKFYSLDKESLKAAHLENNLYLGDKSLNYLINLKSKNDLLIELLFLIKKNIIIIIKL------LNTM--IKSNTNT-----TNTAKI---ANLAKELVNLTVTEVNELTIILKKDYGLEYNHD---HQNITETVPINQEQKKENLRYNMILKSSGTSKLAVVKLIKEITGRGLKDSKELVDSVPTTIKESLNKEEAELLKKKFEEIGA--EIELIN--
3610	GC_00000028	Core	GLMC_Bin112	185	117	122	2	0	0.921860650219973	0.813012908611561	0.864022170093681			J|J	Translation, ribosomal structure and biogenesis|Translation, ribosomal structure and biogenesis	COG0222|COG0244	Ribosomal protein L7/L12 (RplL) (PDB:1CTF)|Ribosomal protein L10 (RplJ) (PDB:5IT8)	ko00001|ko03011|ko03011	KEGG Orthology (KO)>>>09120 Genetic Information Processing>>>09122 Translation>>>03010 Ribosome [PATH:ko03010]|Ribosome>>>Ribosomal proteins>>>Mitochondria/ Chloroplast>>>Large subunit|Ribosome>>>Ribosomal proteins>>>Bacteria>>>Large subunit	PF00542.25	Ribosomal protein L7/L12 C-terminal domain			COG0222|COG0244	Ribosome 50S subunit|Ribosome 50S subunit	K02935	large subunit ribosomal protein L7/L12	--MKKNI--LILSYLNLIKNNNCIYLVDLSELTNDKVSDFRKKCYEKDIKLKFIKNTLFKKAIQNSN--YKELTPVIKGQTALMAS--NTD-----------------LAN------P---AIIINNLKKFYSLDKESLKAAYLENNLYLGDKSLNYLINLKSKNDLLIELLFLIKKNIIIIIKL------LNTM--IKENKNT-----TNTAKI---ANLAKELVNLTVTEVNELTIILKKDYGLESNHD---HQNITETVPINQEQKKENIRYNMILKSSGTSKLAVVKLIKEITGRGLKDSKELVDSVPTTIKESLNKEEAELLKKKFEEIGA--EIELIN--
3611	GC_00000028	Core	GLMC_Bin113	184	117	122	2	0	0.921860650219973	0.813012908611561	0.864022170093681			J|J	Translation, ribosomal structure and biogenesis|Translation, ribosomal structure and biogenesis	COG0222|COG0244	Ribosomal protein L7/L12 (RplL) (PDB:1CTF)|Ribosomal protein L10 (RplJ) (PDB:5IT8)	ko00001|ko03011|ko03011	KEGG Orthology (KO)>>>09120 Genetic Information Processing>>>09122 Translation>>>03010 Ribosome [PATH:ko03010]|Ribosome>>>Ribosomal proteins>>>Mitochondria/ Chloroplast>>>Large subunit|Ribosome>>>Ribosomal proteins>>>Bacteria>>>Large subunit	PF00542.25	Ribosomal protein L7/L12 C-terminal domain			COG0222|COG0244	Ribosome 50S subunit|Ribosome 50S subunit	K02935	large subunit ribosomal protein L7/L12	--MKKNI--LILSYLNLIKNNNCIYLVDLSELTNDKVSDFRKKCYEKDIKLKFIKNTLFKKAIQNSN--YKELTPVIKGQTALMAS--NTD-----------------LAN------P---AIIINNLKKFYSLDKESLKAAYLENNLYLGDKSLNYLINLKSKNDLLIELLFLIKKNIIIIIKL------LNTM--IKENKNT-----TNTAKI---ANLAKELVNLTVTEVNELTIILKKDYGLESNHD---HKNITETVPINQEQKKENLRYNMILKSSGTSKLAVVKLIKEITGRGLKDSKELVDSVPTTIKESLNKEEAELLKKKFEEIGA--EIELIN--
3612	GC_00000028	Core	GLMC_Bin114	187	117	122	2	0	0.921860650219973	0.813012908611561	0.864022170093681			J|J	Translation, ribosomal structure and biogenesis|Translation, ribosomal structure and biogenesis	COG0222|COG0244	Ribosomal protein L7/L12 (RplL) (PDB:1CTF)|Ribosomal protein L10 (RplJ) (PDB:5IT8)	ko00001|ko03011|ko03011	KEGG Orthology (KO)>>>09120 Genetic Information Processing>>>09122 Translation>>>03010 Ribosome [PATH:ko03010]|Ribosome>>>Ribosomal proteins>>>Mitochondria/ Chloroplast>>>Large subunit|Ribosome>>>Ribosomal proteins>>>Bacteria>>>Large subunit	PF00542.25	Ribosomal protein L7/L12 C-terminal domain			COG0222|COG0244	Ribosome 50S subunit|Ribosome 50S subunit	K02935	large subunit ribosomal protein L7/L12	--MKKNI--LILSYLNLIKNNNCIYLVDLSELTNDKVSDFRKKCYEKDIKLKFIKNTLFKKAIQNSN--YKELTPVIKGQTALMAS--NTY-----------------LAN------P---AIIINNLKKFYSLDKESLKAAYLENNLYLGDKSLNYLINLKSKNDLLIELLFLIKQNIIIIIKL------LNTM--IKENKNT-----TNTAKI---ANLAKELVNLTVTEVNELTIILKKDYGLEYNHD---HQNITETVPINQE--KENLRYNMILKSSGTSKLAVVKLIKEITGRGLKDSKELVDSVPTTIKESLNKEEAELLKKKFEEIGA--EIELIN--
3613	GC_00000028	Core	GLMC_Bin115	187	117	122	2	0	0.921860650219973	0.813012908611561	0.864022170093681			J|J	Translation, ribosomal structure and biogenesis|Translation, ribosomal structure and biogenesis	COG0222|COG0244	Ribosomal protein L7/L12 (RplL) (PDB:1CTF)|Ribosomal protein L10 (RplJ) (PDB:5IT8)	ko00001|ko03011|ko03011	KEGG Orthology (KO)>>>09120 Genetic Information Processing>>>09122 Translation>>>03010 Ribosome [PATH:ko03010]|Ribosome>>>Ribosomal proteins>>>Mitochondria/ Chloroplast>>>Large subunit|Ribosome>>>Ribosomal proteins>>>Bacteria>>>Large subunit	PF00542.25	Ribosomal protein L7/L12 C-terminal domain			COG0222|COG0244	Ribosome 50S subunit|Ribosome 50S subunit	K02935	large subunit ribosomal protein L7/L12	--MKKNI--LILSYLNLIKNNNCIYLVDLSELTNEKVSDFRKKCYEKDIKLKFIKNTLFKKAIQNSN--YKELTPVIKGQTALMAS--NTD-----------------LAN------P---AIIINNFKKFYSLDKESLKAAHIENNLYLGDKSLNYLINLKSKNDLLIELLFLIKKNIIIIIKL------LNTM--IKENTNT-----TNTAKI---ANLAKELVNLTVTEVNELTIILKKDYGLEYNHD---HQNITETVPINQEQKKENLRYNMILKSSGTSKLAVVKLIKEITGRGLKDSKELVDSVPTTIKESLNKEEAELLKKKFEEIGA--EIELIN--
3614	GC_00000028	Core	GLMC_Bin116	183	117	122	2	0	0.921860650219973	0.813012908611561	0.864022170093681			J|J	Translation, ribosomal structure and biogenesis|Translation, ribosomal structure and biogenesis	COG0222|COG0244	Ribosomal protein L7/L12 (RplL) (PDB:1CTF)|Ribosomal protein L10 (RplJ) (PDB:5IT8)	ko00001|ko03011|ko03011	KEGG Orthology (KO)>>>09120 Genetic Information Processing>>>09122 Translation>>>03010 Ribosome [PATH:ko03010]|Ribosome>>>Ribosomal proteins>>>Mitochondria/ Chloroplast>>>Large subunit|Ribosome>>>Ribosomal proteins>>>Bacteria>>>Large subunit	PF00542.25	Ribosomal protein L7/L12 C-terminal domain			COG0222|COG0244	Ribosome 50S subunit|Ribosome 50S subunit	K02935	large subunit ribosomal protein L7/L12	--MKKNI--LILSYLNLIKNNNCIYLVDLSELTNDKVSDFRKKCYEKDIKLKFIKNTLFKKAIQNSN--YKELTPVIKGQTALMAS--NTD-----------------LAN------P---AIIINNLKKFYSLDKESLKAAYLENNLYLGDKSLNYLINLKSKNDLLIELLFLIKKNIIIIIKL------LNTM--IKENKNP-----TNTAKI---ANLAKELVNLTVTEVNELTIILKKDYGLESNHD---HQNITETVPINQEQKKENLRYNMILKSSGTSKLAVVKLIKEITGRGLKDSKELVDSVPTTIKESLNKEEAELLKKKFEEIGA--EIELIN--
3615	GC_00000028	Core	GLMC_Bin117	185	117	122	2	0	0.921860650219973	0.813012908611561	0.864022170093681			J|J	Translation, ribosomal structure and biogenesis|Translation, ribosomal structure and biogenesis	COG0222|COG0244	Ribosomal protein L7/L12 (RplL) (PDB:1CTF)|Ribosomal protein L10 (RplJ) (PDB:5IT8)	ko00001|ko03011|ko03011	KEGG Orthology (KO)>>>09120 Genetic Information Processing>>>09122 Translation>>>03010 Ribosome [PATH:ko03010]|Ribosome>>>Ribosomal proteins>>>Mitochondria/ Chloroplast>>>Large subunit|Ribosome>>>Ribosomal proteins>>>Bacteria>>>Large subunit	PF00542.25	Ribosomal protein L7/L12 C-terminal domain			COG0222|COG0244	Ribosome 50S subunit|Ribosome 50S subunit	K02935	large subunit ribosomal protein L7/L12	--MKKNI--LILSYLNLIKNNNCIYLVDLSELTNEKVSDFRKKCYEKDIKLKFIKNTLFKKAIQNSN--YKELTPVIKGQTALMAS--NTD-----------------LAN------P---AIIINNLKKFYSLDKESLKAAYLENNLYLGDKSLNYLINLKSKNDLLIELLFLIKKNIIIIIKL------LNTM--IKENQNT-----TNTAKI---ANLAKELVNLTVTEVNELTIILKKDYGLESNHD---NQNI--TVPINQEQKKENIRYNMILKSSGTSKLAVVKLIKEITGRGLKDSKELVDSVPTTIKESLNKEEAELLKKKFEEIGA--EIELIN--
3616	GC_00000028	Core	GLMC_Bin118	188	117	122	2	0	0.921860650219973	0.813012908611561	0.864022170093681			J|J	Translation, ribosomal structure and biogenesis|Translation, ribosomal structure and biogenesis	COG0222|COG0244	Ribosomal protein L7/L12 (RplL) (PDB:1CTF)|Ribosomal protein L10 (RplJ) (PDB:5IT8)	ko00001|ko03011|ko03011	KEGG Orthology (KO)>>>09120 Genetic Information Processing>>>09122 Translation>>>03010 Ribosome [PATH:ko03010]|Ribosome>>>Ribosomal proteins>>>Mitochondria/ Chloroplast>>>Large subunit|Ribosome>>>Ribosomal proteins>>>Bacteria>>>Large subunit	PF00542.25	Ribosomal protein L7/L12 C-terminal domain			COG0222|COG0244	Ribosome 50S subunit|Ribosome 50S subunit	K02935	large subunit ribosomal protein L7/L12	--MKKNI--LILSYLNLIKNNNCIYLVDLSELTNEKVSDFRKKCYEKDIKLKFIKNTLFKKAIQNSN--YKELTPVIKGQTALMAS--NTD-----------------LAN------P---AIIINNLKKFYSLDKESLKAAYIDNNLYLGDKSLNYLINLKSKNDLLIELLFLIKKNIIIIIKL------LKTM--IKENKNT-----TNTAKI---ANLAKELVNLTVTEVNELTIILKKDYGLESNHD---HQNITETVPINQEQKKENLRYNMILKSSGTSKLAVVKLIKEITGRGLKDSKELVDSVPTTIKESLNKEEAELLKKKFEEIGA--EIELIN--
3617	GC_00000028	Core	GLMC_Bin119	184	117	122	2	0	0.921860650219973	0.813012908611561	0.864022170093681			J|J	Translation, ribosomal structure and biogenesis|Translation, ribosomal structure and biogenesis	COG0222|COG0244	Ribosomal protein L7/L12 (RplL) (PDB:1CTF)|Ribosomal protein L10 (RplJ) (PDB:5IT8)	ko00001|ko03011|ko03011	KEGG Orthology (KO)>>>09120 Genetic Information Processing>>>09122 Translation>>>03010 Ribosome [PATH:ko03010]|Ribosome>>>Ribosomal proteins>>>Mitochondria/ Chloroplast>>>Large subunit|Ribosome>>>Ribosomal proteins>>>Bacteria>>>Large subunit	PF00542.25	Ribosomal protein L7/L12 C-terminal domain			COG0222|COG0244	Ribosome 50S subunit|Ribosome 50S subunit	K02935	large subunit ribosomal protein L7/L12	--MKKNI--LILSYLNLIKNNNCIYLVDLSELTNDKVSDFRKKCYEKDIKLKFIKNTLFKKAIQNSN--YKELTPVIKGQTALMAS--NTD-----------------LAN------P---AIIINNLKKFYSLDKESLKAAYLENNLYLGDKSLNYLINLKSKNDLLIELLFLIKKNIIIIIKL------LNTM--IKENKNT-----TNTAKI---ANLAKELVNLTVTEVNELTIILKKDYGLESNHD---HQNITETVPINQEQKKENLRYNMILKSSGTSKLAVVKLIKEITGRGLKDSKELVDSVPTTIKESLNKEEAELLKKKFEEIGA--EIELIN--
3618	GC_00000028	Core	GLMC_Bin120	183	117	122	2	0	0.921860650219973	0.813012908611561	0.864022170093681			J|J	Translation, ribosomal structure and biogenesis|Translation, ribosomal structure and biogenesis	COG0222|COG0244	Ribosomal protein L7/L12 (RplL) (PDB:1CTF)|Ribosomal protein L10 (RplJ) (PDB:5IT8)	ko00001|ko03011|ko03011	KEGG Orthology (KO)>>>09120 Genetic Information Processing>>>09122 Translation>>>03010 Ribosome [PATH:ko03010]|Ribosome>>>Ribosomal proteins>>>Mitochondria/ Chloroplast>>>Large subunit|Ribosome>>>Ribosomal proteins>>>Bacteria>>>Large subunit	PF00542.25	Ribosomal protein L7/L12 C-terminal domain			COG0222|COG0244	Ribosome 50S subunit|Ribosome 50S subunit	K02935	large subunit ribosomal protein L7/L12	--MKKNI--LILSYLNLIKNNNCIYLVDLSELTNEKVSDFRKKCYEKDIKLKFIKNTLFKKAIQNSN--YKELTPVIKGQTALMAS--NTD-----------------LAN------P---AIIINNFKKFYSLDKESLKAAHLENNLYLGDKSLNYLINLKSKNDLLIELLFLIKKNIIIIIKL------LNTM--IKSNTNT-----TNTAKI---ANLAKELVNLTVTEVNELTIILKKDYGLESNHD---HQNITETVPINQEQKKENLRYNMILKSSGTSKLAVVKLIKEITGRGLKDSKELVDSVPTTIKESLNKEEAELLKKKFEEIGA--EIELIN--
3619	GC_00000028	Core	GLMC_Bin121	184	117	122	2	0	0.921860650219973	0.813012908611561	0.864022170093681			J|J	Translation, ribosomal structure and biogenesis|Translation, ribosomal structure and biogenesis	COG0222|COG0244	Ribosomal protein L7/L12 (RplL) (PDB:1CTF)|Ribosomal protein L10 (RplJ) (PDB:5IT8)	ko00001|ko03011|ko03011	KEGG Orthology (KO)>>>09120 Genetic Information Processing>>>09122 Translation>>>03010 Ribosome [PATH:ko03010]|Ribosome>>>Ribosomal proteins>>>Mitochondria/ Chloroplast>>>Large subunit|Ribosome>>>Ribosomal proteins>>>Bacteria>>>Large subunit	PF00542.25	Ribosomal protein L7/L12 C-terminal domain			COG0222|COG0244	Ribosome 50S subunit|Ribosome 50S subunit	K02935	large subunit ribosomal protein L7/L12	--MKKNI--LILSYLNLIKNNNCIYLVDLSELTNDKVSDFRKKCYEKDIKLKFIKNTLFKKAIQNSN--YKELTPVIKGQTALMAS--NTD-----------------LAN------P---AIIINNLKKFYSLDKESLKAAYLENNLYLGDKSLNYLINLKSKNDLLIELLFLIKKNIIIIIKL------LNTM--IKENKNT-----TNTAKI---ANLAKELVNLTVTEVNELTIILKKDYGLESNHD---HQNITETVPINQEQKKENLRYNMILKSSGTSKLAVVKLIKEITGRGLKDSKELVDSVPTTIKESLNKEEAELLKKKFEEIGA--EIELIN--
3620	GC_00000028	Core	GLMC_Bin122	184	117	122	2	0	0.921860650219973	0.813012908611561	0.864022170093681			J|J	Translation, ribosomal structure and biogenesis|Translation, ribosomal structure and biogenesis	COG0222|COG0244	Ribosomal protein L7/L12 (RplL) (PDB:1CTF)|Ribosomal protein L10 (RplJ) (PDB:5IT8)	ko00001|ko03011|ko03011	KEGG Orthology (KO)>>>09120 Genetic Information Processing>>>09122 Translation>>>03010 Ribosome [PATH:ko03010]|Ribosome>>>Ribosomal proteins>>>Mitochondria/ Chloroplast>>>Large subunit|Ribosome>>>Ribosomal proteins>>>Bacteria>>>Large subunit	PF00542.25	Ribosomal protein L7/L12 C-terminal domain			COG0222|COG0244	Ribosome 50S subunit|Ribosome 50S subunit	K02935	large subunit ribosomal protein L7/L12	--MKKNI--LILSYLNLIKNNNCIYLVDLSELTNDKVSDFRKKCYEKDIKLKFIKNTLFKKAIQNSN--YKELTPVIKGQTALMAS--NTD-----------------LAN------P---AIIINNLKKFYSLDKESLKAAYLENNLYLGDKSLNYLINLKSKNDLLIELLFLIKKNIIIIIKL------LNTM--IKENKNT-----TNTAKI---ANLAKELVNLTVTEVNELTIILKKDYGLESNHD---HQNITETVPINQEQKKENLRYNMILKSSGTSKLAVVKLIKEITGRGLKDSKELVDSVPTTIKESLNKEEAELLKKKFEEIGA--EIELIN--
3621	GC_00000028	Core	GLMC_Bin123	83	117	122	2	0	0.921860650219973	0.813012908611561	0.864022170093681			J|J	Translation, ribosomal structure and biogenesis|Translation, ribosomal structure and biogenesis	COG0222|COG0244	Ribosomal protein L7/L12 (RplL) (PDB:1CTF)|Ribosomal protein L10 (RplJ) (PDB:5IT8)	ko00001|ko03011|ko03011	KEGG Orthology (KO)>>>09120 Genetic Information Processing>>>09122 Translation>>>03010 Ribosome [PATH:ko03010]|Ribosome>>>Ribosomal proteins>>>Mitochondria/ Chloroplast>>>Large subunit|Ribosome>>>Ribosomal proteins>>>Bacteria>>>Large subunit	PF00542.25	Ribosomal protein L7/L12 C-terminal domain			COG0222|COG0244	Ribosome 50S subunit|Ribosome 50S subunit	K02935	large subunit ribosomal protein L7/L12	--MKKNL--LILSYLNLIKNNNCIYLVDLSELTNDKVSDFRKKCYEKDIKLKFIKNTLFKKAIQNSN--YKELTPVIKGQTALMAS--NTD-----------------LAN------P---AIIINNLKKFYSLDKESLKAAYLENNLYLGDKSLNYLINLKSKNDLLIELLFLIKKNIIIIIKL------LNTM--IKENKNT-----TNTAKI---ANLAKELVNLTVTEVNELTIILKKDYGLESNHD-----HQTETVPINQEQKKENLRYNIILKSSGISKLAVVKLIKEITGRGLKDSKELVDSVPTTIKESLNKEEAELFKKKFEEIGA--EIELIN--
3622	GC_00000028	Core	GLMC_Bin124	60	117	122	2	0	0.921860650219973	0.813012908611561	0.864022170093681			J|J	Translation, ribosomal structure and biogenesis|Translation, ribosomal structure and biogenesis	COG0222|COG0244	Ribosomal protein L7/L12 (RplL) (PDB:1CTF)|Ribosomal protein L10 (RplJ) (PDB:5IT8)	ko00001|ko03011|ko03011	KEGG Orthology (KO)>>>09120 Genetic Information Processing>>>09122 Translation>>>03010 Ribosome [PATH:ko03010]|Ribosome>>>Ribosomal proteins>>>Mitochondria/ Chloroplast>>>Large subunit|Ribosome>>>Ribosomal proteins>>>Bacteria>>>Large subunit	PF00542.25	Ribosomal protein L7/L12 C-terminal domain			COG0222|COG0244	Ribosome 50S subunit|Ribosome 50S subunit	K02935	large subunit ribosomal protein L7/L12	--MKKNI--LILSYLNLIKNNNCIYLVDLSELTNDKVSYFRKKCYEKDIKLKFIKNTLFKKAIQNSN--YKEFTPVIKGQTALMAS--NTD-----------------LAN------P---AIIINNLKKFYSLDKESLKAAYLENNLYLGDKSLNYLINLKSKNDLLIELLFLIKKNIIIIIKL------LNTM--IKENKNP-----TNTAKI---ANLAKELVNLTVTEVNELTIILKKDYGLESNHD-----HQTETVPINQEQKKENLRYNIILKSSGTSKLAVVKLIKEITGRGLKDSKELVDSVPTTIKESLNKEEAELFKKKFEEIGA--EIELIN--
3623	GC_00000028	Core	GLMC_Bin125	97	117	122	2	0	0.921860650219973	0.813012908611561	0.864022170093681			J|J	Translation, ribosomal structure and biogenesis|Translation, ribosomal structure and biogenesis	COG0222|COG0244	Ribosomal protein L7/L12 (RplL) (PDB:1CTF)|Ribosomal protein L10 (RplJ) (PDB:5IT8)	ko00001|ko03011|ko03011	KEGG Orthology (KO)>>>09120 Genetic Information Processing>>>09122 Translation>>>03010 Ribosome [PATH:ko03010]|Ribosome>>>Ribosomal proteins>>>Mitochondria/ Chloroplast>>>Large subunit|Ribosome>>>Ribosomal proteins>>>Bacteria>>>Large subunit	PF00542.25	Ribosomal protein L7/L12 C-terminal domain			COG0222|COG0244	Ribosome 50S subunit|Ribosome 50S subunit	K02935	large subunit ribosomal protein L7/L12	--MKKNI--LILSYLNLIKNNNCIYLVDLSELTNDKLSDFRKKCYEKDIKLKFIKNTLFKKAIQNSN--YKELTPVIKGQTALMAS--NTD-----------------LAN------P---AIIINNFKKFYSLNKESLKAAYLENNLYLGDKSLNYLINLKSKNDLLIELLFLIKKNIIIIIKLLNLNLNLNTM--IKENKNT-----TNTAKI---ANLAKELVNLTVTEVNELTIILKKDYGLEYNHDNQNNQNITETDPINQEQKKENIKYNMILKSSGTSKLAVVKLIKEITGRGLKDSKELVDSVPTTIKESLNKEEAELLKKKFEDIGA--EIELIN--
3624	GC_00000028	Core	GLMC_Bin126	168	117	122	2	0	0.921860650219973	0.813012908611561	0.864022170093681			J|J	Translation, ribosomal structure and biogenesis|Translation, ribosomal structure and biogenesis	COG0222|COG0244	Ribosomal protein L7/L12 (RplL) (PDB:1CTF)|Ribosomal protein L10 (RplJ) (PDB:5IT8)	ko00001|ko03011|ko03011	KEGG Orthology (KO)>>>09120 Genetic Information Processing>>>09122 Translation>>>03010 Ribosome [PATH:ko03010]|Ribosome>>>Ribosomal proteins>>>Mitochondria/ Chloroplast>>>Large subunit|Ribosome>>>Ribosomal proteins>>>Bacteria>>>Large subunit	PF00542.25	Ribosomal protein L7/L12 C-terminal domain			COG0222|COG0244	Ribosome 50S subunit|Ribosome 50S subunit	K02935	large subunit ribosomal protein L7/L12	--MKKNI--LILSYLNLIKNNNCIYLVDLSELTNDKVYDFRKKCYEKDIKLKFIKNTLFKKAIQNSN--YKELTPVIKGQTALMAS--NTD-----------------LAN------P---AIIINNFKKFYSLNKESLKAAYIENNLYLGDKSLNDLINLKSKNDLLIELLFLIKKNIIIIIKL------LNTM--IKENKNT-----TNTAKI---ANLAKELVNLTVTEVNELTIILKKDYGLEYNHD---NKNITETDPINQEQKKENIKYNIILKSSGTSKLAVVKLIKEITGRGLKDSKELVDSVPTTIKESLNKEEAELLKKKFEEIGA--EIELIN--
3625	GC_00000028	Core	GLMC_Bin127	187	117	122	2	0	0.921860650219973	0.813012908611561	0.864022170093681			J|J	Translation, ribosomal structure and biogenesis|Translation, ribosomal structure and biogenesis	COG0222|COG0244	Ribosomal protein L7/L12 (RplL) (PDB:1CTF)|Ribosomal protein L10 (RplJ) (PDB:5IT8)	ko00001|ko03011|ko03011	KEGG Orthology (KO)>>>09120 Genetic Information Processing>>>09122 Translation>>>03010 Ribosome [PATH:ko03010]|Ribosome>>>Ribosomal proteins>>>Mitochondria/ Chloroplast>>>Large subunit|Ribosome>>>Ribosomal proteins>>>Bacteria>>>Large subunit	PF00542.25	Ribosomal protein L7/L12 C-terminal domain			COG0222|COG0244	Ribosome 50S subunit|Ribosome 50S subunit	K02935	large subunit ribosomal protein L7/L12	--MKKNI--LILSYINIIKNNNCIYLVDLSELTNDKVYDFRKKCYEKDIKLKFIKNTLFKKAIQNSN--YKELTTVIKGQTALMAS--NTD-----------------LAN------P---AIIINNFKKFYSLNKESLKAAYIENNLYLGDKSLNYLINLKSKNDLLIELLFLIKKNIIIIIKL----LNTNTM--IKENKNT----NTDTAKI---ANLAKELVNLTVTEVNELTILLKKDYGLEYNHD---NITEKDPDPINKEPKKENLKYKIILKSSGNSKLAVVKLIKEITGRGLKDSKELVDSVPTTIKEDLNKEEAELLKKKFEEIGA--EIELIN--
3626	GC_00000028	Core	GLMC_Bin128	138	117	122	2	0	0.921860650219973	0.813012908611561	0.864022170093681			J|J	Translation, ribosomal structure and biogenesis|Translation, ribosomal structure and biogenesis	COG0222|COG0244	Ribosomal protein L7/L12 (RplL) (PDB:1CTF)|Ribosomal protein L10 (RplJ) (PDB:5IT8)	ko00001|ko03011|ko03011	KEGG Orthology (KO)>>>09120 Genetic Information Processing>>>09122 Translation>>>03010 Ribosome [PATH:ko03010]|Ribosome>>>Ribosomal proteins>>>Mitochondria/ Chloroplast>>>Large subunit|Ribosome>>>Ribosomal proteins>>>Bacteria>>>Large subunit	PF00542.25	Ribosomal protein L7/L12 C-terminal domain			COG0222|COG0244	Ribosome 50S subunit|Ribosome 50S subunit	K02935	large subunit ribosomal protein L7/L12	--MKKNI--LRLSYLNIIKNNNCIYLVDLSELTNDKVYDLRKKCYEKDIKLKFIKNTLFKKAIQNSN--YKELTTVIKGQTALMAS--NTD-----------------LAN------P---AIIINNLKKFYSLNKESLKAAYIENNLYLGDKSLNDLINIKSKNDLLIELLFLIKKNIIIIIKL----LNTNTM--IKENKNT----NTDTAKI---ANLAKELVNLTVTEVNELTIILKKDYGLEYNHD-----NITETDPINQEQKKENIKYNMILKSSGTSKLAVVKLIKEITGRGLKDSKELVDSVPTTIKESLNKEEAELLKKKFEEIGA--EIELE---
3627	GC_00000028	Core	GLMC_Bin129	4	117	122	2	0	0.921860650219973	0.813012908611561	0.864022170093681			J|J	Translation, ribosomal structure and biogenesis|Translation, ribosomal structure and biogenesis	COG0222|COG0244	Ribosomal protein L7/L12 (RplL) (PDB:1CTF)|Ribosomal protein L10 (RplJ) (PDB:5IT8)	ko00001|ko03011|ko03011	KEGG Orthology (KO)>>>09120 Genetic Information Processing>>>09122 Translation>>>03010 Ribosome [PATH:ko03010]|Ribosome>>>Ribosomal proteins>>>Mitochondria/ Chloroplast>>>Large subunit|Ribosome>>>Ribosomal proteins>>>Bacteria>>>Large subunit	PF00542.25	Ribosomal protein L7/L12 C-terminal domain			COG0222|COG0244	Ribosome 50S subunit|Ribosome 50S subunit	K02935	large subunit ribosomal protein L7/L12	--MKKNI--LILSYINIIKNNNCIYLVDLSELTNDKVYDFRKKCYEKDIKLKFIKNTLFKKAIQNSN--YKEFTPVIKGQTALMAS--NTD-----------------LAN------P---AIIINNFKKFYSLNKESLKAAYIENNLYLGDKSLNYLINLKSKNDLLIELLFLIKKNIIIIIKL------LNTM--IKENKNT-----TNTAKI---ANLAKELVNLTVTEVNELTIILKKDYGLEYNHD---NKNLTETDPINQEQKKEN--YNIILKSSGTSKLAVVKLIKEITGRGLKDSKELVDSVPTTIKESLNKEEAELLKKKFEEIGA--EIELIN--
3628	GC_00000028	Core	GLMC_Bin130	4	117	122	2	0	0.921860650219973	0.813012908611561	0.864022170093681			J|J	Translation, ribosomal structure and biogenesis|Translation, ribosomal structure and biogenesis	COG0222|COG0244	Ribosomal protein L7/L12 (RplL) (PDB:1CTF)|Ribosomal protein L10 (RplJ) (PDB:5IT8)	ko00001|ko03011|ko03011	KEGG Orthology (KO)>>>09120 Genetic Information Processing>>>09122 Translation>>>03010 Ribosome [PATH:ko03010]|Ribosome>>>Ribosomal proteins>>>Mitochondria/ Chloroplast>>>Large subunit|Ribosome>>>Ribosomal proteins>>>Bacteria>>>Large subunit	PF00542.25	Ribosomal protein L7/L12 C-terminal domain			COG0222|COG0244	Ribosome 50S subunit|Ribosome 50S subunit	K02935	large subunit ribosomal protein L7/L12	--MKKNI----LSYINLIKNNNCIYLVDLSELTNDKVSYFRKKCYEKDIKLKFIKNTLFKKAIQNSN--YKELTTVIKGQTALMAS--NTD-----------------LAN------P---AIIINNFKKCYSLNKESLKAAYIENNLYLGDKSLNYLINLKSKNDLLIELLYLIKQNIIIIIKL----LNTNPM--IKENKNT------DTAKI---ANLAKELVNLTVTEVNELTMILKKDYGL--NHD---NITVTETDPINQEPKNE--KYNMILKSSGTSKLAVVKLIKEITGRGLKDSKELVDSVPTTIKESLNKEEAELLKKKFEEIGA--EIELIN--
3629	GC_00000028	Core	GLMC_Bin131	80	117	122	2	0	0.921860650219973	0.813012908611561	0.864022170093681			J|J	Translation, ribosomal structure and biogenesis|Translation, ribosomal structure and biogenesis	COG0222|COG0244	Ribosomal protein L7/L12 (RplL) (PDB:1CTF)|Ribosomal protein L10 (RplJ) (PDB:5IT8)	ko00001|ko03011|ko03011	KEGG Orthology (KO)>>>09120 Genetic Information Processing>>>09122 Translation>>>03010 Ribosome [PATH:ko03010]|Ribosome>>>Ribosomal proteins>>>Mitochondria/ Chloroplast>>>Large subunit|Ribosome>>>Ribosomal proteins>>>Bacteria>>>Large subunit	PF00542.25	Ribosomal protein L7/L12 C-terminal domain			COG0222|COG0244	Ribosome 50S subunit|Ribosome 50S subunit	K02935	large subunit ribosomal protein L7/L12	--MKKKI----LSYINLIKNNNCLYLVDLSELTNDKVSYFRKKCYEKDIKLKFIKNTLFKKAIQNSN--YKELTTVIKGQTALMAS--NTD-----------------LAN------P---AIIINNFKKCYSLNKESLKAAYIENNLYLGDKSLNYLINLKSKNDLLIELLFLIKKNIIIIIKL----LNTNPM--IKENKNT----DTDTAKI---ANLAKELVNLTVTEVNELTMILKKDYGL--NHD---NITVTETDPINQEPKNE--KYNMILKSSGSSKLAVVKLIKEITGRGLKDSKELVDSVPTTIKESLNKEEAELLKKKFEEIGA--EIELIN--
3630	GC_00000028	Core	GLMC_Bin132	112	117	122	2	0	0.921860650219973	0.813012908611561	0.864022170093681			J|J	Translation, ribosomal structure and biogenesis|Translation, ribosomal structure and biogenesis	COG0222|COG0244	Ribosomal protein L7/L12 (RplL) (PDB:1CTF)|Ribosomal protein L10 (RplJ) (PDB:5IT8)	ko00001|ko03011|ko03011	KEGG Orthology (KO)>>>09120 Genetic Information Processing>>>09122 Translation>>>03010 Ribosome [PATH:ko03010]|Ribosome>>>Ribosomal proteins>>>Mitochondria/ Chloroplast>>>Large subunit|Ribosome>>>Ribosomal proteins>>>Bacteria>>>Large subunit	PF00542.25	Ribosomal protein L7/L12 C-terminal domain			COG0222|COG0244	Ribosome 50S subunit|Ribosome 50S subunit	K02935	large subunit ribosomal protein L7/L12	--MKKNI--LILSYLNIIKNNNCLYLVDLSELTNEKVSDFRKKCYEKDIKLKFIKNTLFKKAIQNSN--YKELTPVIKGQTALMAS--NTDTD---------------LAN------P---AIIINNFKKFYSLNKESLKAAYIENHLYLGDKSLNYLINLKSKNDLLIELLFLIKKNIIIIIKL----LNTNTM--IKENKNT-----TNTAKI---ANLAKELVNLTVTEVNELTIILKKDYGLEYNHD---NQNITETDPINQEPKKENIKYNIILKSSGNSKLAVVKLIKEITGRGLKDSKELVDSVPTTIKESLNKEEAELLKKKFEEIGA--EIELIN--
3631	GC_00000028	Core	GLMC_Bin133	26	117	122	2	0	0.921860650219973	0.813012908611561	0.864022170093681			J|J	Translation, ribosomal structure and biogenesis|Translation, ribosomal structure and biogenesis	COG0222|COG0244	Ribosomal protein L7/L12 (RplL) (PDB:1CTF)|Ribosomal protein L10 (RplJ) (PDB:5IT8)	ko00001|ko03011|ko03011	KEGG Orthology (KO)>>>09120 Genetic Information Processing>>>09122 Translation>>>03010 Ribosome [PATH:ko03010]|Ribosome>>>Ribosomal proteins>>>Mitochondria/ Chloroplast>>>Large subunit|Ribosome>>>Ribosomal proteins>>>Bacteria>>>Large subunit	PF00542.25	Ribosomal protein L7/L12 C-terminal domain			COG0222|COG0244	Ribosome 50S subunit|Ribosome 50S subunit	K02935	large subunit ribosomal protein L7/L12	--MKKNI--LILSYLNLIKNNNCIYLVDLSELTNDKVSDFRKKCYEKDIKLKFIKNTLFKKAIQNSN--YKELTPVIKGQTALMAS--NTD-----------------LAN------P---AIIINNFKKFYSLNKESLKAAYIENNLYLGDKSLNYLINLKSKNVLLIELLFLIKKNIIIIIKL----LNLNTM--IKENKNT-----TNTAKI---ANLAKELVNLTVTEVNELTIILKKDYGLEYNHD---NQNLTETDPINQEQKKENIKYNIILKSSGNSKLAVVKLIKEITGRGLKDSKELVDSVPTTIKESLNKEEAELLKKKFEEIGA--EIELIELL
3632	GC_00000028	Core	GLMC_Bin134	168	117	122	2	0	0.921860650219973	0.813012908611561	0.864022170093681			J|J	Translation, ribosomal structure and biogenesis|Translation, ribosomal structure and biogenesis	COG0222|COG0244	Ribosomal protein L7/L12 (RplL) (PDB:1CTF)|Ribosomal protein L10 (RplJ) (PDB:5IT8)	ko00001|ko03011|ko03011	KEGG Orthology (KO)>>>09120 Genetic Information Processing>>>09122 Translation>>>03010 Ribosome [PATH:ko03010]|Ribosome>>>Ribosomal proteins>>>Mitochondria/ Chloroplast>>>Large subunit|Ribosome>>>Ribosomal proteins>>>Bacteria>>>Large subunit	PF00542.25	Ribosomal protein L7/L12 C-terminal domain			COG0222|COG0244	Ribosome 50S subunit|Ribosome 50S subunit	K02935	large subunit ribosomal protein L7/L12	--MKKNI--LILSYLNIIKNNNCLYLVDLSELTNEKVSDFRKKCYEKDIKLKFIKNTLFKKAIQNSN--YKELTPVIKGQTALMAS--NTDTD---------------LAN------P---AIIINNFKKFYSLNKESLKAAYIENHLYLGDKSLNYLINLKSKNDLLIELLFLIKKNIIIIIKL----LNTNTM--IKENKNT-----TNTAKI---ANLAKELVNLTVTEVNELTIILKKDYGLEYNHD---NQNITETDPINQEPKKENIKYNIILKSSGNSKLAVVKLIKEITGRGLKDSKELVDSVPTTIKESLNKEEAELLKKKFEEIGA--EIELIN--
3633	GC_00000028	Core	GLMC_Bin135	164	117	122	2	0	0.921860650219973	0.813012908611561	0.864022170093681			J|J	Translation, ribosomal structure and biogenesis|Translation, ribosomal structure and biogenesis	COG0222|COG0244	Ribosomal protein L7/L12 (RplL) (PDB:1CTF)|Ribosomal protein L10 (RplJ) (PDB:5IT8)	ko00001|ko03011|ko03011	KEGG Orthology (KO)>>>09120 Genetic Information Processing>>>09122 Translation>>>03010 Ribosome [PATH:ko03010]|Ribosome>>>Ribosomal proteins>>>Mitochondria/ Chloroplast>>>Large subunit|Ribosome>>>Ribosomal proteins>>>Bacteria>>>Large subunit	PF00542.25	Ribosomal protein L7/L12 C-terminal domain			COG0222|COG0244	Ribosome 50S subunit|Ribosome 50S subunit	K02935	large subunit ribosomal protein L7/L12	--MKKNI--LILSYLNIIKNNNCLYLVDLSELTNEKVSDFRKKCYEKDIKLKFIKNTLFKKAIQNSN--YKELTPVIKGQTALMAS--NTDTD---------------LAN------P---AIIINNFKKFYSLNKESLKAAYIENHLYLGDKSLNDLINLKSKNDLLIELLFLIKKNIIIIIKL----LNTNTM--IKENKNT-----TNTAKI---ANLAKELVNLTVTEVNELTIILKKDYGLEYNHD---NQNITETDPINQEPKKENIKYNIILKSSGNSKLAVVKLIKEITGRGLKDSKELVDSVPTTIKESLNKEEAELLKKKFEEIGA--EIELIN--
3634	GC_00000028	Core	GLMC_Bin136	87	117	122	2	0	0.921860650219973	0.813012908611561	0.864022170093681			J|J	Translation, ribosomal structure and biogenesis|Translation, ribosomal structure and biogenesis	COG0222|COG0244	Ribosomal protein L7/L12 (RplL) (PDB:1CTF)|Ribosomal protein L10 (RplJ) (PDB:5IT8)	ko00001|ko03011|ko03011	KEGG Orthology (KO)>>>09120 Genetic Information Processing>>>09122 Translation>>>03010 Ribosome [PATH:ko03010]|Ribosome>>>Ribosomal proteins>>>Mitochondria/ Chloroplast>>>Large subunit|Ribosome>>>Ribosomal proteins>>>Bacteria>>>Large subunit	PF00542.25	Ribosomal protein L7/L12 C-terminal domain			COG0222|COG0244	Ribosome 50S subunit|Ribosome 50S subunit	K02935	large subunit ribosomal protein L7/L12	--MKKNI--LILSYLNLIKNNNCIYLVDLSELTNDKVSDFRKKCYEKDIKLKFIKNTLFKKAIQNSN--YKELTKVIKGQTALMAS--NTD-----------------IAN------P---AIIINNFKKVYSLNKESLKAAYIENNLYLGDKSLNYLINLKSKNDLLIELLFLIKKNIIIIIKL----LNTNTM--IKENKNT-----TNTAKI---ANLAKELVNLTVTEVNELTILLKKDYGLEYNHD---NKNITETDPINQEQKKENIKYNIILKSSGNSKLAVVKLIKEITGRGLKDSKELVDSVPTTIKESLNKEEAELLKKKFEEIGA--EIELIN--
3635	GC_00000028	Core	GLMC_Bin137	67	117	122	2	0	0.921860650219973	0.813012908611561	0.864022170093681			J|J	Translation, ribosomal structure and biogenesis|Translation, ribosomal structure and biogenesis	COG0222|COG0244	Ribosomal protein L7/L12 (RplL) (PDB:1CTF)|Ribosomal protein L10 (RplJ) (PDB:5IT8)	ko00001|ko03011|ko03011	KEGG Orthology (KO)>>>09120 Genetic Information Processing>>>09122 Translation>>>03010 Ribosome [PATH:ko03010]|Ribosome>>>Ribosomal proteins>>>Mitochondria/ Chloroplast>>>Large subunit|Ribosome>>>Ribosomal proteins>>>Bacteria>>>Large subunit	PF00542.25	Ribosomal protein L7/L12 C-terminal domain			COG0222|COG0244	Ribosome 50S subunit|Ribosome 50S subunit	K02935	large subunit ribosomal protein L7/L12	--MKKNI--LILSYINIIKNNNCIYLVDLSELTNDKVSDFRKKCYEKDIKLKFIKNTLFKKAIQNSN--YKELTTVIKGQTALMAS--NTD-----------------LAN------P---AIIINNFKKFYSLNKESLKAAYIENNLYLGDKSLNDLINLKSKNDLLIELLFLIKKNIIIIIKL----LNTNTM--IKENKNT-----TNTAKI---ANLAKELVNLTVTEVNELTIILKKDYGLEYNHD---NQKITEKDPINQEQKKENIKYNIILKSSGNSKLAVVKLIKEITGRGLKDSKELVDSVPTTIKESLNKEEAELLKKKFEEIGA--EIELIN--
3636	GC_00000028	Core	GLMC_Bin138	17	117	122	2	0	0.921860650219973	0.813012908611561	0.864022170093681			J|J	Translation, ribosomal structure and biogenesis|Translation, ribosomal structure and biogenesis	COG0222|COG0244	Ribosomal protein L7/L12 (RplL) (PDB:1CTF)|Ribosomal protein L10 (RplJ) (PDB:5IT8)	ko00001|ko03011|ko03011	KEGG Orthology (KO)>>>09120 Genetic Information Processing>>>09122 Translation>>>03010 Ribosome [PATH:ko03010]|Ribosome>>>Ribosomal proteins>>>Mitochondria/ Chloroplast>>>Large subunit|Ribosome>>>Ribosomal proteins>>>Bacteria>>>Large subunit	PF00542.25	Ribosomal protein L7/L12 C-terminal domain			COG0222|COG0244	Ribosome 50S subunit|Ribosome 50S subunit	K02935	large subunit ribosomal protein L7/L12	--MKKNI--LILSYLNLIKNNNCIYLVDLSELTNDKLSDFRKKCYEKDIKLKFIKNTLFKKAIQNSN--YKELTPVIKGQTALMAS--NTD-----------------LAN------P---AIIINNFKKFYSLNKESLKAAYLENNLYLGDKSLNYLINLKSKNDLLIELLFLIKKNIIIIIKLLNLNLNLNTM--IKENKNT-----TNTAKI---ANLAKELVNLTVTEVNELTIILKKDYGLEYNHD---NQNITETDPINQEQKKENIKYNMILKSSGTSKLAVVKLIKEITGRGLKDSKELVDSVPTTIKESLNKEEAELLKKKFEEIGA--EIELIN--
3637	GC_00000028	Core	GLMC_Bin139	81	117	122	2	0	0.921860650219973	0.813012908611561	0.864022170093681			J|J	Translation, ribosomal structure and biogenesis|Translation, ribosomal structure and biogenesis	COG0222|COG0244	Ribosomal protein L7/L12 (RplL) (PDB:1CTF)|Ribosomal protein L10 (RplJ) (PDB:5IT8)	ko00001|ko03011|ko03011	KEGG Orthology (KO)>>>09120 Genetic Information Processing>>>09122 Translation>>>03010 Ribosome [PATH:ko03010]|Ribosome>>>Ribosomal proteins>>>Mitochondria/ Chloroplast>>>Large subunit|Ribosome>>>Ribosomal proteins>>>Bacteria>>>Large subunit	PF00542.25	Ribosomal protein L7/L12 C-terminal domain			COG0222|COG0244	Ribosome 50S subunit|Ribosome 50S subunit	K02935	large subunit ribosomal protein L7/L12	--MKKNR--LILSYINIIKNNNCIYLVDLSELTNDKVSDFRKKCYEKDIKLKFIKNTLFKKAIQNSN--YKELTTVIKGQTALMAS--NTD-----------------LAN------P---AIIINNFKKFYSLNKESLKAAYIENNLYLGEKSLNYLINLKSKNDLLIELLFLIKKKIIIIIKL----LNTNTM--IKENKNT-----TNTAKI---ANLAKELVNLTVTEVNELTIILKKDYGLEYNHD---NQNITETDPINQEQKKENIKYNIILKSSGNSKLAVVKLIKEITGRGLKDSKELVDSVPTTIKESLNKEEAELLKKKFEEIGA--EIELIN--
3638	GC_00000028	Core	GLMC_Bin140	111	117	122	2	0	0.921860650219973	0.813012908611561	0.864022170093681			J|J	Translation, ribosomal structure and biogenesis|Translation, ribosomal structure and biogenesis	COG0222|COG0244	Ribosomal protein L7/L12 (RplL) (PDB:1CTF)|Ribosomal protein L10 (RplJ) (PDB:5IT8)	ko00001|ko03011|ko03011	KEGG Orthology (KO)>>>09120 Genetic Information Processing>>>09122 Translation>>>03010 Ribosome [PATH:ko03010]|Ribosome>>>Ribosomal proteins>>>Mitochondria/ Chloroplast>>>Large subunit|Ribosome>>>Ribosomal proteins>>>Bacteria>>>Large subunit	PF00542.25	Ribosomal protein L7/L12 C-terminal domain			COG0222|COG0244	Ribosome 50S subunit|Ribosome 50S subunit	K02935	large subunit ribosomal protein L7/L12	--MKKNR--LILSYINIIKNNNCIYLVDLSELTNDKVSDFRKKCYEKDIKLKFIKNTLFKKAIQNSN--YKELTTVIKGQTALMAS--NTD-----------------LAN------P---AIIINNFKKFYSLNKESLKAAYIENNLYLGEKSLNYLINLKSKNDLLIELLFLIKKKIIIIIKL----LNTNTM--IKENKNT-----TNTAKI---ANLAKELVNLTVTEVNELTIILKKDYGLEYNHD---NQNITETDPINQEQKKENIKYNIILKSSGNSKLAVVKLIKEITGRGLKDSKELVDSVPTTIKESLNKEEAELLKKKFEEIGA--EIELIN--
3639	GC_00000028	Core	GLMC_Bin141	48	117	122	2	0	0.921860650219973	0.813012908611561	0.864022170093681			J|J	Translation, ribosomal structure and biogenesis|Translation, ribosomal structure and biogenesis	COG0222|COG0244	Ribosomal protein L7/L12 (RplL) (PDB:1CTF)|Ribosomal protein L10 (RplJ) (PDB:5IT8)	ko00001|ko03011|ko03011	KEGG Orthology (KO)>>>09120 Genetic Information Processing>>>09122 Translation>>>03010 Ribosome [PATH:ko03010]|Ribosome>>>Ribosomal proteins>>>Mitochondria/ Chloroplast>>>Large subunit|Ribosome>>>Ribosomal proteins>>>Bacteria>>>Large subunit	PF00542.25	Ribosomal protein L7/L12 C-terminal domain			COG0222|COG0244	Ribosome 50S subunit|Ribosome 50S subunit	K02935	large subunit ribosomal protein L7/L12	--MKKNI--LILSYLNIIKNNNCIYLVDLSELTNDKLYDFRKKCYEKDIKLKFIKNTLFKKAIQNSN--YKELTPVIKGQTALMAS--NTD-----------------LAN------P---AIIINNFKKFYSLNKESLKAAYIENNLYLGDKSLNYLINLKSKNDLLIELLFLIKKNIIIIIKL----LNLNTM--IKENKNT-----TNTAKI---ANLAKELVNLTVTEVNELTIILKKDYGLEYNHD---NQNITETDPINQEQKKENIKYNMILKSSGTSKLAVVKLIKEITGRGLKDSKELVDSVPTTIKESLNKEEAELLKKKFEEIGA--EIELIN--
3640	GC_00000028	Core	GLMC_Bin142	80	117	122	2	0	0.921860650219973	0.813012908611561	0.864022170093681			J|J	Translation, ribosomal structure and biogenesis|Translation, ribosomal structure and biogenesis	COG0222|COG0244	Ribosomal protein L7/L12 (RplL) (PDB:1CTF)|Ribosomal protein L10 (RplJ) (PDB:5IT8)	ko00001|ko03011|ko03011	KEGG Orthology (KO)>>>09120 Genetic Information Processing>>>09122 Translation>>>03010 Ribosome [PATH:ko03010]|Ribosome>>>Ribosomal proteins>>>Mitochondria/ Chloroplast>>>Large subunit|Ribosome>>>Ribosomal proteins>>>Bacteria>>>Large subunit	PF00542.25	Ribosomal protein L7/L12 C-terminal domain			COG0222|COG0244	Ribosome 50S subunit|Ribosome 50S subunit	K02935	large subunit ribosomal protein L7/L12	--MKKNI--LILSYLNIIKNNNCIYLVDLSELTNDKLSDFRKKCYEKDIKLKFIKNTLFKKAIQNSN--YKEFTPVIKGQTALMAS--NTD-----------------LAN------P---AIIINNFKKFYSLNKESLKAAYIENNLYLGDKSLNYLINLKSKNDLLIELLFLIKKNIIIIIKL----LNLNTM--IKENKNT-----TNTAKI---ANLAKELVNLTVTEVNELTIILKKDYGLEYNHD---NQNITETDPINQEQKKENIKYNMILKSSGSSKLAVVKLIKEITGRGLKDSKELVDSVPTTIKESLNKEEAELLKKKFEEIGA--EIELIN--
3641	GC_00000028	Core	GLMC_Bin144	2	117	122	2	0	0.921860650219973	0.813012908611561	0.864022170093681			J|J	Translation, ribosomal structure and biogenesis|Translation, ribosomal structure and biogenesis	COG0222|COG0244	Ribosomal protein L7/L12 (RplL) (PDB:1CTF)|Ribosomal protein L10 (RplJ) (PDB:5IT8)	ko00001|ko03011|ko03011	KEGG Orthology (KO)>>>09120 Genetic Information Processing>>>09122 Translation>>>03010 Ribosome [PATH:ko03010]|Ribosome>>>Ribosomal proteins>>>Mitochondria/ Chloroplast>>>Large subunit|Ribosome>>>Ribosomal proteins>>>Bacteria>>>Large subunit	PF00542.25	Ribosomal protein L7/L12 C-terminal domain			COG0222|COG0244	Ribosome 50S subunit|Ribosome 50S subunit	K02935	large subunit ribosomal protein L7/L12	--MKKNI--LILSYLNLIKNNNCIYLVDLSELTNDKLSDFRKKCYEKDIKLKFIKNTLFKKAIQNSN--YKELTPVIKGQTALMAS--NTD-----------------LAN------P---AIIINNFKKFYSLNKESLKAAYIENNLYLGDKSLNYLINLKSKNDLLIELLFLIKKNIIIIIKLLNLNLNLNTM--IKENKNT-------TAKI---ANLAKELVNLTVTEVNELTIILKKDYGLESNHD---NQNITETDPINQEQKKENIKYNIILKSSGTSKLAVVKLIKEITGRGLKDSKELVDSVPTTIKESLNKEEAELLKKKFEEIGA--EIELIN--
3642	GC_00000028	Core	GLMC_Bin145	101	117	122	2	0	0.921860650219973	0.813012908611561	0.864022170093681			J|J	Translation, ribosomal structure and biogenesis|Translation, ribosomal structure and biogenesis	COG0222|COG0244	Ribosomal protein L7/L12 (RplL) (PDB:1CTF)|Ribosomal protein L10 (RplJ) (PDB:5IT8)	ko00001|ko03011|ko03011	KEGG Orthology (KO)>>>09120 Genetic Information Processing>>>09122 Translation>>>03010 Ribosome [PATH:ko03010]|Ribosome>>>Ribosomal proteins>>>Mitochondria/ Chloroplast>>>Large subunit|Ribosome>>>Ribosomal proteins>>>Bacteria>>>Large subunit	PF00542.25	Ribosomal protein L7/L12 C-terminal domain			COG0222|COG0244	Ribosome 50S subunit|Ribosome 50S subunit	K02935	large subunit ribosomal protein L7/L12	--MKKNI--LILSYLNLIKNNNCIYLVDLSELTNDKVSDFRKKCYEKDIKLKFIKNTLFKKAIQNSN--YKELTPVIKGQTALMAS--NTD-----------------LAN------P---AIIINNFKKFYSLNKESLKAAYIENNLYLGDKSLNYLINLKSKNDLLIELLFLIKKNIIIIIKL------LNTM--IKENKNT-----TNTAKI---ANLAKELVNLTVTEVNELTIILKKDYGLEYNHD---NKNLTETDPINQEQKKENIKYNIILKSSGTSKLAVVKLIKEITGRGLKDSKELVDSVPTTIKESLNKEEAELLKKKFEEIGA--EIELIN--
3643	GC_00000028	Core	GLMC_Bin146	121	117	122	2	0	0.921860650219973	0.813012908611561	0.864022170093681			J|J	Translation, ribosomal structure and biogenesis|Translation, ribosomal structure and biogenesis	COG0222|COG0244	Ribosomal protein L7/L12 (RplL) (PDB:1CTF)|Ribosomal protein L10 (RplJ) (PDB:5IT8)	ko00001|ko03011|ko03011	KEGG Orthology (KO)>>>09120 Genetic Information Processing>>>09122 Translation>>>03010 Ribosome [PATH:ko03010]|Ribosome>>>Ribosomal proteins>>>Mitochondria/ Chloroplast>>>Large subunit|Ribosome>>>Ribosomal proteins>>>Bacteria>>>Large subunit	PF00542.25	Ribosomal protein L7/L12 C-terminal domain			COG0222|COG0244	Ribosome 50S subunit|Ribosome 50S subunit	K02935	large subunit ribosomal protein L7/L12	--MKKNI--LILSYLNLIKNNNCIYLVDLSELTNDKVSDFRKKCYEKDIKLKFIKNTLFKKAIQNSN--YKELTPVIKGQTALMAS--NTD-----------------LAN------P---AIIINNFKKFYSLNKESLKAAYIENNLYLGDKSLNYLINLKSKNDLLIELLFLIKKNIIIIIKL------LNTM--IKENKNT-----TNTAKI---ANLAKELVNLTVTEVNELTIILKKDYGLEYNHD---NKNLTETDPINQEQKKENIKYNIILKSSGTSKLAVVKLIKEITGRGLKDSKELVDSVPTTIKESLNKEEAELLKKKFEEIGA--EIELIN--
3644	GC_00000028	Core	GLMC_Bin147	88	117	122	2	0	0.921860650219973	0.813012908611561	0.864022170093681			J|J	Translation, ribosomal structure and biogenesis|Translation, ribosomal structure and biogenesis	COG0222|COG0244	Ribosomal protein L7/L12 (RplL) (PDB:1CTF)|Ribosomal protein L10 (RplJ) (PDB:5IT8)	ko00001|ko03011|ko03011	KEGG Orthology (KO)>>>09120 Genetic Information Processing>>>09122 Translation>>>03010 Ribosome [PATH:ko03010]|Ribosome>>>Ribosomal proteins>>>Mitochondria/ Chloroplast>>>Large subunit|Ribosome>>>Ribosomal proteins>>>Bacteria>>>Large subunit	PF00542.25	Ribosomal protein L7/L12 C-terminal domain			COG0222|COG0244	Ribosome 50S subunit|Ribosome 50S subunit	K02935	large subunit ribosomal protein L7/L12	--MKKNI--LILSYLNLIKNNNCIYLVDLSELTNDKVSDFRKKCYEKDIKLKFIKNTLFKKAIQNSN--YKELTPVIKGQTALMAS--NTD-----------------LAN------P---AIIINNFKKFYSLNKESLKAAYIENNLYLGDKSLNYLINLKSKNDLLIELLFLIKKKIIIIIKL------LNTM--IKENKNT-----TNTAKI---ANLAKELVNLTVTEVNELTIILKKDYGLEYNHD---NKNLTETDPINQEQKKENIKYNIILKSSGTSKLAVVKLIKEITGRGLKDSKELVDSVPTTIKESLNKEEAELLKKKFEEIGA--EIELIN--
3645	GC_00000028	Core	GLMC_Bin148	173	117	122	2	0	0.921860650219973	0.813012908611561	0.864022170093681			J|J	Translation, ribosomal structure and biogenesis|Translation, ribosomal structure and biogenesis	COG0222|COG0244	Ribosomal protein L7/L12 (RplL) (PDB:1CTF)|Ribosomal protein L10 (RplJ) (PDB:5IT8)	ko00001|ko03011|ko03011	KEGG Orthology (KO)>>>09120 Genetic Information Processing>>>09122 Translation>>>03010 Ribosome [PATH:ko03010]|Ribosome>>>Ribosomal proteins>>>Mitochondria/ Chloroplast>>>Large subunit|Ribosome>>>Ribosomal proteins>>>Bacteria>>>Large subunit	PF00542.25	Ribosomal protein L7/L12 C-terminal domain			COG0222|COG0244	Ribosome 50S subunit|Ribosome 50S subunit	K02935	large subunit ribosomal protein L7/L12	--MKKNL--LILSYINLIKNNNCIYLVDLSELTNDKVSYFRKKCYEKDIKLKFIKNTLFKKAIQNSN--YKELTTVIKGQTALMAS--NTD-----------------LAN------P---AIIINNFKKFYSLDKESLKAAYLENNLYLGDKSLNYLINLKSKNDLLIELLFLIKKNIIIIIKL----LNINTM--IKENKEN--KNTTNTAKI---ANLAKELVNLTVTEVNELTILLKKDYGLEYNHE-----NITETDPINKEQKKENLKYNIILKSSGNSKLAVVKLIKEITGRGLKDSKELVDSVPTTIKESLNKEEAELLKKKFEEIGA--EIELIN--
3646	GC_00000028	Core	GLMC_Bin149	189	117	122	2	0	0.921860650219973	0.813012908611561	0.864022170093681			J|J	Translation, ribosomal structure and biogenesis|Translation, ribosomal structure and biogenesis	COG0222|COG0244	Ribosomal protein L7/L12 (RplL) (PDB:1CTF)|Ribosomal protein L10 (RplJ) (PDB:5IT8)	ko00001|ko03011|ko03011	KEGG Orthology (KO)>>>09120 Genetic Information Processing>>>09122 Translation>>>03010 Ribosome [PATH:ko03010]|Ribosome>>>Ribosomal proteins>>>Mitochondria/ Chloroplast>>>Large subunit|Ribosome>>>Ribosomal proteins>>>Bacteria>>>Large subunit	PF00542.25	Ribosomal protein L7/L12 C-terminal domain			COG0222|COG0244	Ribosome 50S subunit|Ribosome 50S subunit	K02935	large subunit ribosomal protein L7/L12	--MKKNI--LILSYLNLIKNNNCIYLVDLSELTNDKVSDFRKKCYEKDIKLKFIKNTLFKKAIQNSN--YKELTTVIKGQTALMAS--NTD-----------------LAN------P---AIIINNFKKFYSLNKESLKAAYIENNLYLGDKSLNYLINLKSKNDLLIELLFLIKKNIIIIIKL----LNLNTM--IKENKNT-----PNTAKI---ANLAKELVNLTVTEVNELTIILKKDYGLEYNHD---NQNITETDPINQEQKKENIKYNIILKSSGTSKLAVVKLIKEITGRGLKDSKELVDSVPTTIKESLNKEEAELLKKKFEEIGA--EIELIE--
3647	GC_00000028	Core	GLMC_Bin150	93	117	122	2	0	0.921860650219973	0.813012908611561	0.864022170093681			J|J	Translation, ribosomal structure and biogenesis|Translation, ribosomal structure and biogenesis	COG0222|COG0244	Ribosomal protein L7/L12 (RplL) (PDB:1CTF)|Ribosomal protein L10 (RplJ) (PDB:5IT8)	ko00001|ko03011|ko03011	KEGG Orthology (KO)>>>09120 Genetic Information Processing>>>09122 Translation>>>03010 Ribosome [PATH:ko03010]|Ribosome>>>Ribosomal proteins>>>Mitochondria/ Chloroplast>>>Large subunit|Ribosome>>>Ribosomal proteins>>>Bacteria>>>Large subunit	PF00542.25	Ribosomal protein L7/L12 C-terminal domain			COG0222|COG0244	Ribosome 50S subunit|Ribosome 50S subunit	K02935	large subunit ribosomal protein L7/L12	--MKKNI--LILSYLNLIKNNNCIYLVDLSELTNDKVYDFRKKCYEKDIKLKFLKNTLFKKAIQNSN--YKELTTVIKGQTALMAS--NTD-----------------LAN------P---AIIINNFKKFYSLNKESLKAAYIENNLYLGDKSLNYLINLKSKNDLLIELLFLIKKKIIIIIKL----LNTNTM--IKENKNT-----TNTAKI---ANLAKELVNLTVTEVNELTIILKKDYGLEYNHD---NITETDPNPINKEQKKENIKYNIILKSSGNSKLAVVKLIKEITGRGLKDSKELVDSVPTTIKESLNKEEAELLKKKFEEIGA--EIELIN--
3648	GC_00000028	Core	GLMC_Bin151	125	117	122	2	0	0.921860650219973	0.813012908611561	0.864022170093681			J|J	Translation, ribosomal structure and biogenesis|Translation, ribosomal structure and biogenesis	COG0222|COG0244	Ribosomal protein L7/L12 (RplL) (PDB:1CTF)|Ribosomal protein L10 (RplJ) (PDB:5IT8)	ko00001|ko03011|ko03011	KEGG Orthology (KO)>>>09120 Genetic Information Processing>>>09122 Translation>>>03010 Ribosome [PATH:ko03010]|Ribosome>>>Ribosomal proteins>>>Mitochondria/ Chloroplast>>>Large subunit|Ribosome>>>Ribosomal proteins>>>Bacteria>>>Large subunit	PF00542.25	Ribosomal protein L7/L12 C-terminal domain			COG0222|COG0244	Ribosome 50S subunit|Ribosome 50S subunit	K02935	large subunit ribosomal protein L7/L12	--MKKNI--LILSYLNLIKNNNCIYLVDLSELTNDKVSYFRKKCYEKDIKLKFIKNTLFKKAIQNSN--YKELTPVIKGQTALMAS--NTD-----------------LAN------P---AIIINNFKKFYSLNKESLKAAYIENNLYLGDKSLNYLINLKSKNDLLIELLFLIKKNIIIIIKL------LNTM--IKENKNT-----TNPAKI---ANLAKELVNLTVTEVNELTIILKKDYGLEYNHD---NKNLTETDPINQEQKKENIKYNIILKSSGNSKLAVVKLIKEITGKGLKDSKELVDSVPTTIKESLNKEEAELLKKKFEEIGA--EIELIN--
3649	GC_00000028	Core	GLMC_Bin152	79	117	122	2	0	0.921860650219973	0.813012908611561	0.864022170093681			J|J	Translation, ribosomal structure and biogenesis|Translation, ribosomal structure and biogenesis	COG0222|COG0244	Ribosomal protein L7/L12 (RplL) (PDB:1CTF)|Ribosomal protein L10 (RplJ) (PDB:5IT8)	ko00001|ko03011|ko03011	KEGG Orthology (KO)>>>09120 Genetic Information Processing>>>09122 Translation>>>03010 Ribosome [PATH:ko03010]|Ribosome>>>Ribosomal proteins>>>Mitochondria/ Chloroplast>>>Large subunit|Ribosome>>>Ribosomal proteins>>>Bacteria>>>Large subunit	PF00542.25	Ribosomal protein L7/L12 C-terminal domain			COG0222|COG0244	Ribosome 50S subunit|Ribosome 50S subunit	K02935	large subunit ribosomal protein L7/L12	--MKKNKNILISSYINIININNCIYLVDLSELTNDKVSYFRKKCYEKDIKLKFIKNTLFKKAIQNSN--YKELTTVIKGQTALMVS--NTD-----------------LANPANPAIP---AIIINHFKKFYSLNKESLKAAYIENNLYLGDRSLNYLINLKSKNDLLIELFFLIKKNIIIIIKL------LNPMKEIKENKNT-----TNTAKI---ANLAKELVNLTVTEVNELTMILKKDYGLESNHD---VKNITETDPINQEQKKENRKYNVILKSSGPSKLAVVKLIKEITGRGLKDSKELVDSVPTTIKESLNKEEAELFKKKFEEIGAEIELELIE--
3650	GC_00000028	Core	GLMC_Bin153	145	117	122	2	0	0.921860650219973	0.813012908611561	0.864022170093681			J|J	Translation, ribosomal structure and biogenesis|Translation, ribosomal structure and biogenesis	COG0222|COG0244	Ribosomal protein L7/L12 (RplL) (PDB:1CTF)|Ribosomal protein L10 (RplJ) (PDB:5IT8)	ko00001|ko03011|ko03011	KEGG Orthology (KO)>>>09120 Genetic Information Processing>>>09122 Translation>>>03010 Ribosome [PATH:ko03010]|Ribosome>>>Ribosomal proteins>>>Mitochondria/ Chloroplast>>>Large subunit|Ribosome>>>Ribosomal proteins>>>Bacteria>>>Large subunit	PF00542.25	Ribosomal protein L7/L12 C-terminal domain			COG0222|COG0244	Ribosome 50S subunit|Ribosome 50S subunit	K02935	large subunit ribosomal protein L7/L12	--MKKNQ--LISSYLNIINNNNCIYLVDLSELTDDKVYDFRKKCYEKDIRLKFIKNTLFKKAIQNSN--YKELTTVIKGQTALMAF--NTDQN---------------IAN------P---AIIINNFKKFYSLKKEYLKAAYIENKLYLGDRSLNDLINLKSKNDLLLEIFFLIKKNIINIIK------NLKTMKEIKEIKNP----ATAKAKI---ANLAKELVNLTVTEVNELTILLKKDYGLESNNDNS-VKKITETDDRNQEQKKENRKYNVILKSSGPSKLAVVKLIKEITGRGLKDSKELVDSVPTTIKESLNIEEAELFKKKFEEIGA--EIELF---
3651	GC_00000028	Core	GLMC_Bin154	12	117	122	2	0	0.921860650219973	0.813012908611561	0.864022170093681			J|J	Translation, ribosomal structure and biogenesis|Translation, ribosomal structure and biogenesis	COG0222|COG0244	Ribosomal protein L7/L12 (RplL) (PDB:1CTF)|Ribosomal protein L10 (RplJ) (PDB:5IT8)	ko00001|ko03011|ko03011	KEGG Orthology (KO)>>>09120 Genetic Information Processing>>>09122 Translation>>>03010 Ribosome [PATH:ko03010]|Ribosome>>>Ribosomal proteins>>>Mitochondria/ Chloroplast>>>Large subunit|Ribosome>>>Ribosomal proteins>>>Bacteria>>>Large subunit	PF00542.25	Ribosomal protein L7/L12 C-terminal domain			COG0222|COG0244	Ribosome 50S subunit|Ribosome 50S subunit	K02935	large subunit ribosomal protein L7/L12	--MKKNQ--LISSYINIINNNNCIYLVDLSELTDEKVYDFRKKCYEKDIKLKFIKNTLFKKAIQNSN--YKELTTVIKGPTALMVM--AMASNTA-------------LAN------P---AIIINNFKKLYSLKKEYLKAAYIENKLYLGDRSLNDLINLKSKNDLLIDIFFLIKKNIINIIK------NLKTMKEIKEIKTP--APAPAPAKI---ANLAKELVNLTVTEVNELTIILKKDYGLESSYDNS-VKKITETDSINQEQKKENRKYNVILKSSGPSKLAVVKLIKEITGRGLKDSKELVDSVPTTIKESINKEEAELFKKKFEEIGAEIEIELF---
3652	GC_00000028	Core	GLMC_Bin155	51	117	122	2	0	0.921860650219973	0.813012908611561	0.864022170093681			J|J	Translation, ribosomal structure and biogenesis|Translation, ribosomal structure and biogenesis	COG0222|COG0244	Ribosomal protein L7/L12 (RplL) (PDB:1CTF)|Ribosomal protein L10 (RplJ) (PDB:5IT8)	ko00001|ko03011|ko03011|ko03011	KEGG Orthology (KO)>>>09120 Genetic Information Processing>>>09122 Translation>>>03010 Ribosome [PATH:ko03010]|Ribosome>>>Ribosomal proteins>>>Mitochondria/ Chloroplast>>>Large subunit|Ribosome>>>Ribosomal proteins>>>Bacteria>>>Large subunit|Ribosome>>>Ribosomal proteins>>>Archaea>>>Large subunit	PF00466.26	Ribosomal protein L10			COG0222|COG0244	Ribosome 50S subunit|Ribosome 50S subunit	K02864	large subunit ribosomal protein L10	--MKKNQ--LISSYINIINNNNCIYLVDLSELTDEKVYDFRKKCYEKDIKLKFIKNTLFKKAIQNSN--YKELTTVIKGPTALMVM--AMASNTA-------------IAN------P---AIIINNFKKLYS--KEYLKAAYIENKLYLGDRSLNDLINLKSKNDLLIDIFF-----------------------------------------------------------------------------------------------------------------------------------------------------------------------------
3653	GC_00000028	Core	GLMC_Bin155	50	117	122	2	0	0.921860650219973	0.813012908611561	0.864022170093681			J|J	Translation, ribosomal structure and biogenesis|Translation, ribosomal structure and biogenesis	COG0222|COG0244	Ribosomal protein L7/L12 (RplL) (PDB:1CTF)|Ribosomal protein L10 (RplJ) (PDB:5IT8)	ko00001|ko03011|ko03011	KEGG Orthology (KO)>>>09120 Genetic Information Processing>>>09122 Translation>>>03010 Ribosome [PATH:ko03010]|Ribosome>>>Ribosomal proteins>>>Mitochondria/ Chloroplast>>>Large subunit|Ribosome>>>Ribosomal proteins>>>Bacteria>>>Large subunit	PF00542.25	Ribosomal protein L7/L12 C-terminal domain			COG0222|COG0244	Ribosome 50S subunit|Ribosome 50S subunit	K02935	large subunit ribosomal protein L7/L12	--MKE------------------------------------------------------------------------------------------------------------------------------------------------------------------------------------------------IKEIKTPAPAPAPAPAKI---ANLAKELVNLTVTEVNELTIILKKDYGLESSYDNS-VKKITETDSINQEQKKENRKYNVILKSSGPSKLAVVKLIKEITGRGLKDSKELVDSVPTTIKESINKEEAELFKKKFEEIGA--EIELF---
3654	GC_00000028	Core	GLMC_Bin156	49	117	122	2	0	0.921860650219973	0.813012908611561	0.864022170093681			J|J	Translation, ribosomal structure and biogenesis|Translation, ribosomal structure and biogenesis	COG0222|COG0244	Ribosomal protein L7/L12 (RplL) (PDB:1CTF)|Ribosomal protein L10 (RplJ) (PDB:5IT8)	ko00001|ko03011|ko03011	KEGG Orthology (KO)>>>09120 Genetic Information Processing>>>09122 Translation>>>03010 Ribosome [PATH:ko03010]|Ribosome>>>Ribosomal proteins>>>Mitochondria/ Chloroplast>>>Large subunit|Ribosome>>>Ribosomal proteins>>>Bacteria>>>Large subunit	PF00542.25	Ribosomal protein L7/L12 C-terminal domain			COG0222|COG0244	Ribosome 50S subunit|Ribosome 50S subunit	K02935	large subunit ribosomal protein L7/L12	--MKKNQ--LISSYINIINNNNCIYLVDLSELTDEKVYDFRKKCYEKDIKLKFIKNTLFKKAIQNSN--YKELTTVIKGPTALMVA-SNTA-----------------IAN------P---AIIINNFKKLYSLNKEYLKAAYIENKLYLGDRSLNDLINLKSKNDLLIDIFFLIKKNIINIIK------NLKTMKEIKEIKTP--ATATATAKI---ANLAKELVNLTVTEVNELTIILKKDYGLESSYDNS-VKKITETDSINQEQKKENRKYNVILKSSGPSKLAVVKLIKEITGRGLKDSKELVDSVPTTIKESLNKEEAELFKKKFEEIGAEIEIELF---
3655	GC_00000028	Core	GLMC_Bin157	163	117	122	2	0	0.921860650219973	0.813012908611561	0.864022170093681			J|J	Translation, ribosomal structure and biogenesis|Translation, ribosomal structure and biogenesis	COG0222|COG0244	Ribosomal protein L7/L12 (RplL) (PDB:1CTF)|Ribosomal protein L10 (RplJ) (PDB:5IT8)	ko00001|ko03011|ko03011	KEGG Orthology (KO)>>>09120 Genetic Information Processing>>>09122 Translation>>>03010 Ribosome [PATH:ko03010]|Ribosome>>>Ribosomal proteins>>>Mitochondria/ Chloroplast>>>Large subunit|Ribosome>>>Ribosomal proteins>>>Bacteria>>>Large subunit	PF00542.25	Ribosomal protein L7/L12 C-terminal domain			COG0222|COG0244	Ribosome 50S subunit|Ribosome 50S subunit	K02935	large subunit ribosomal protein L7/L12	--MKKNQ--LISSYINIINNNNCIYLVDLSELTDEKVYDFRKKCYEKDIKLKFIKNTLFKKAIQNSN--YKELTTVIKGPTALMVM--AMASNTA-------------IAN------P---AIIINNFKKLYS--KEYLKAAYIENKLYLGDRSLNDLINLKSKNDLLIDIFFLIKKNIINIIK------NLKTMKEIKEIKTPAPAPAPAPAKI---ANLAKELVNLTVTEVNELTIILKKDYGLESSYDNS-VKKITETDSINQEQKKENRKYNVILKSSGPSKLAVVKLIKEITGRGLKDSKELVDSVPTTIKESINKEEAELFKKKFEEIGA--EIELF---
3656	GC_00000028	Core	GLMC_Bin158	50	117	122	2	0	0.921860650219973	0.813012908611561	0.864022170093681			J|J	Translation, ribosomal structure and biogenesis|Translation, ribosomal structure and biogenesis	COG0222|COG0244	Ribosomal protein L7/L12 (RplL) (PDB:1CTF)|Ribosomal protein L10 (RplJ) (PDB:5IT8)	ko00001|ko03011|ko03011|ko03011	KEGG Orthology (KO)>>>09120 Genetic Information Processing>>>09122 Translation>>>03010 Ribosome [PATH:ko03010]|Ribosome>>>Ribosomal proteins>>>Mitochondria/ Chloroplast>>>Large subunit|Ribosome>>>Ribosomal proteins>>>Bacteria>>>Large subunit|Ribosome>>>Ribosomal proteins>>>Archaea>>>Large subunit	PF00466.26	Ribosomal protein L10			COG0222|COG0244	Ribosome 50S subunit|Ribosome 50S subunit	K02864	large subunit ribosomal protein L10	--MKKNQ--LISSYINIINNNNCIYLVDLSELTDEKVYDFRKKCYEKDIKLKFIKNTLFKKAIQNSN--YKELTPVIKGPTAVMVM--VMAMASN----PANPANTANPAI------P---AIIINNFKKLYSLKKEYLKAAYIENKLYLGDRSLNDLINLKSKNDLLIDIFF-----------------------------------------------------------------------------------------------------------------------------------------------------------------------------
3657	GC_00000028	Core	GLMC_Bin158	49	117	122	2	0	0.921860650219973	0.813012908611561	0.864022170093681			J|J	Translation, ribosomal structure and biogenesis|Translation, ribosomal structure and biogenesis	COG0222|COG0244	Ribosomal protein L7/L12 (RplL) (PDB:1CTF)|Ribosomal protein L10 (RplJ) (PDB:5IT8)	ko00001|ko03011|ko03011	KEGG Orthology (KO)>>>09120 Genetic Information Processing>>>09122 Translation>>>03010 Ribosome [PATH:ko03010]|Ribosome>>>Ribosomal proteins>>>Mitochondria/ Chloroplast>>>Large subunit|Ribosome>>>Ribosomal proteins>>>Bacteria>>>Large subunit	PF00542.25	Ribosomal protein L7/L12 C-terminal domain			COG0222|COG0244	Ribosome 50S subunit|Ribosome 50S subunit	K02935	large subunit ribosomal protein L7/L12	--MKE------------------------------------------------------------------------------------------------------------------------------------------------------------------------------------------------IKEIKTP------ATAKI---ANLAKELVNLTVTEVNELTIILKKDYGLESSYDNS-VKKITETDSINQEQKKENRKYNVILKSSGPSKLAVVKLIKEITGRGLKDSKELVDSVPTTIKESINKEEAELFKKKFEEIGA--EIELF---
3658	GC_00000028	Core	GLMC_Bin159	157	117	122	2	0	0.921860650219973	0.813012908611561	0.864022170093681			J|J	Translation, ribosomal structure and biogenesis|Translation, ribosomal structure and biogenesis	COG0222|COG0244	Ribosomal protein L7/L12 (RplL) (PDB:1CTF)|Ribosomal protein L10 (RplJ) (PDB:5IT8)	ko00001|ko03011|ko03011	KEGG Orthology (KO)>>>09120 Genetic Information Processing>>>09122 Translation>>>03010 Ribosome [PATH:ko03010]|Ribosome>>>Ribosomal proteins>>>Mitochondria/ Chloroplast>>>Large subunit|Ribosome>>>Ribosomal proteins>>>Bacteria>>>Large subunit	PF00466.26	Ribosomal protein L10			COG0222|COG0244	Ribosome 50S subunit|Ribosome 50S subunit	K02864	large subunit ribosomal protein L10	--MKKNQ--LISSYINIINNNNCIYLVDLSELTDEKVYDFRKKCYEKDIKLKFIKNTLFKKAIQNSN--YKELTTVIKGPTAVMVM--AMA-----------------TAN------P---AIIINNFKKLYSLKKEYLKAAYIENKLYLGDRSLNDLINLKSKNDLLIDIFFLIKKNIINIIK------NLKTMKEIKEIKTP------ATAKI---ANLAKELVNLTVTEVNELTIILKKDYGLESSYDNS-VKKITETDDINQEQKN----------------------------------------------------------------------------
3659	GC_00000028	Core	GLMC_Bin159	188	117	122	2	0	0.921860650219973	0.813012908611561	0.864022170093681			J|J	Translation, ribosomal structure and biogenesis|Translation, ribosomal structure and biogenesis	COG0222|COG0244	Ribosomal protein L7/L12 (RplL) (PDB:1CTF)|Ribosomal protein L10 (RplJ) (PDB:5IT8)	ko00001|ko03011|ko03011	KEGG Orthology (KO)>>>09120 Genetic Information Processing>>>09122 Translation>>>03010 Ribosome [PATH:ko03010]|Ribosome>>>Ribosomal proteins>>>Mitochondria/ Chloroplast>>>Large subunit|Ribosome>>>Ribosomal proteins>>>Bacteria>>>Large subunit	PF00542.25	Ribosomal protein L7/L12 C-terminal domain			COG0222|COG0244	Ribosome 50S subunit|Ribosome 50S subunit	K02935	large subunit ribosomal protein L7/L12	----------------------------------------------------------------------------------------------------------------------------------------------------------------------------------------------------------------------------------------------------------------------------KKENRKYNVILKSSGPSKLAVVKLIKEITGRGLKDSKELVDSVPTTIKESINKEEAELFKKKFEEIGASIEIELF---
3660	GC_00000028	Core	GLMC_Bin160	51	117	122	2	0	0.921860650219973	0.813012908611561	0.864022170093681			J|J	Translation, ribosomal structure and biogenesis|Translation, ribosomal structure and biogenesis	COG0222|COG0244	Ribosomal protein L7/L12 (RplL) (PDB:1CTF)|Ribosomal protein L10 (RplJ) (PDB:5IT8)	ko00001|ko03011|ko03011	KEGG Orthology (KO)>>>09120 Genetic Information Processing>>>09122 Translation>>>03010 Ribosome [PATH:ko03010]|Ribosome>>>Ribosomal proteins>>>Mitochondria/ Chloroplast>>>Large subunit|Ribosome>>>Ribosomal proteins>>>Bacteria>>>Large subunit	PF00542.25	Ribosomal protein L7/L12 C-terminal domain			COG0222|COG0244	Ribosome 50S subunit|Ribosome 50S subunit	K02935	large subunit ribosomal protein L7/L12	--MKKNQ--LISSYINIINNNNCIYLVDLSELTDDKVYYFRKQCYEKDIKLKFIKNTLFKKAIQNSN--YKELTPVIKGPTALMAS--NTAKN---------------IAN------T---AIIIKNFKKLYSLNKEYLKAAYIENKLYLGDRSLNDLINLKSKNDLLIEIFFLIKKNIIIIIKY------LKTMKEINKNTAK------DTAKI---ANLAKELVNLTVTEVNELTIILKKDYGLESNHDNS-VKKITETDDINQEQKKENIKYNVILKSSGPSKLAVVKLIKEVTGRGLKDSKELVDSVPTTIKESLNKEEAELFKKKFEEIGA--EIELFEL-
3661	GC_00000028	Core	GLMC_Bin161	23	117	122	2	0	0.921860650219973	0.813012908611561	0.864022170093681			J|J	Translation, ribosomal structure and biogenesis|Translation, ribosomal structure and biogenesis	COG0222|COG0244	Ribosomal protein L7/L12 (RplL) (PDB:1CTF)|Ribosomal protein L10 (RplJ) (PDB:5IT8)	ko00001|ko03011|ko03011	KEGG Orthology (KO)>>>09120 Genetic Information Processing>>>09122 Translation>>>03010 Ribosome [PATH:ko03010]|Ribosome>>>Ribosomal proteins>>>Mitochondria/ Chloroplast>>>Large subunit|Ribosome>>>Ribosomal proteins>>>Bacteria>>>Large subunit	PF00542.25	Ribosomal protein L7/L12 C-terminal domain			COG0222|COG0244	Ribosome 50S subunit|Ribosome 50S subunit	K02935	large subunit ribosomal protein L7/L12	--MKKNQ--LISSYINIINNNNCIYLVDLSELTDEKVYDFRKKCYEKDIKLKFIKNTLFKKAIQNSN--YKELTTVIKGPTALMVM--AMASNTA-------------IAN------P---AIIINNFKKLYS--KEYLKAAYIENKLYLGDRSLNDLINLKSKNDLLIDIFFLIKKNIINIIK------NLKTMKEIKEIKTPAPAPAPAPAKI---ANLAKELVNLTVTEVNELTIILKKDYGLESSYDNS-VKKITETDSINQEQKKENRKYNVILKSSGPSKLAVVKLIKEITGRGLKDSKELVDSVPTTIKESINKEEAELFKKKFEEIGA--EIELF---
3662	GC_00000028	Core	GLMC_Bin162	104	117	122	2	0	0.921860650219973	0.813012908611561	0.864022170093681			J|J	Translation, ribosomal structure and biogenesis|Translation, ribosomal structure and biogenesis	COG0222|COG0244	Ribosomal protein L7/L12 (RplL) (PDB:1CTF)|Ribosomal protein L10 (RplJ) (PDB:5IT8)	ko00001|ko03011|ko03011	KEGG Orthology (KO)>>>09120 Genetic Information Processing>>>09122 Translation>>>03010 Ribosome [PATH:ko03010]|Ribosome>>>Ribosomal proteins>>>Mitochondria/ Chloroplast>>>Large subunit|Ribosome>>>Ribosomal proteins>>>Bacteria>>>Large subunit	PF00542.25	Ribosomal protein L7/L12 C-terminal domain			COG0222|COG0244	Ribosome 50S subunit|Ribosome 50S subunit	K02935	large subunit ribosomal protein L7/L12	--MKKNQ--LISSYINIINNNNCIYLVDLSELTDEKVYDFRKKCYEKDIKLKFIKNTLFKKAIQNSN--YKELTTVIKGPTALMVM--AMASNTA-------------IAN------P---AIIINNFKKLYS--KEYLKAAYIENKLYLGDRSLNDLINLKSKNDLLIDIFFLIKKNIINIIK------NLKTMKEIKEIKTPAPAPAPAPAKI---ANLAKELVNLTVTEVNELTIILKKDYGLESSYDNS-VKKITETDSINQEQKKENRKYNVILKSSGPSKLAVVKLIKEITGRGLKDSKELVDSVPTTIKESINKEEAELFKKKFEEIGA--EIELF---
3663	GC_00000028	Core	GLMC_Bin163	83	117	122	2	0	0.921860650219973	0.813012908611561	0.864022170093681			J|J	Translation, ribosomal structure and biogenesis|Translation, ribosomal structure and biogenesis	COG0222|COG0244	Ribosomal protein L7/L12 (RplL) (PDB:1CTF)|Ribosomal protein L10 (RplJ) (PDB:5IT8)	ko00001|ko03011|ko03011	KEGG Orthology (KO)>>>09120 Genetic Information Processing>>>09122 Translation>>>03010 Ribosome [PATH:ko03010]|Ribosome>>>Ribosomal proteins>>>Mitochondria/ Chloroplast>>>Large subunit|Ribosome>>>Ribosomal proteins>>>Bacteria>>>Large subunit	PF00542.25	Ribosomal protein L7/L12 C-terminal domain			COG0222|COG0244	Ribosome 50S subunit|Ribosome 50S subunit	K02935	large subunit ribosomal protein L7/L12	--MKKNK--LISSYINIINNNNCIYLVDLSELTYDKVYDFRKKCYEKDIKLKFIKNTLFKKAIQNSN--YKELSTVIKGQTALMAS--NTEKNIANTANTANTANTANTAN------TANTAIIINNLKKLSSLKKEYLKAAYIENKLYLGDRSLNDLINLKSKNDLLIDIFFLIKKNIINIIK------NLKTMKEIKEIKNP------DTAKI---ANLAKELVNLTVTEVNELTIILKKDYGLESNND---NYVKTETDSINQEQKKENRKYNVILKSSGPSKLAVVKLIKEITGRGLKDSKELVDSVPTTIKESINKEEAELFKKKFEEIGA--EIELF---
3664	GC_00000028	Core	GLMC_Bin164	74	117	122	2	0	0.921860650219973	0.813012908611561	0.864022170093681			J|J	Translation, ribosomal structure and biogenesis|Translation, ribosomal structure and biogenesis	COG0222|COG0244	Ribosomal protein L7/L12 (RplL) (PDB:1CTF)|Ribosomal protein L10 (RplJ) (PDB:5IT8)	ko00001|ko03011|ko03011	KEGG Orthology (KO)>>>09120 Genetic Information Processing>>>09122 Translation>>>03010 Ribosome [PATH:ko03010]|Ribosome>>>Ribosomal proteins>>>Mitochondria/ Chloroplast>>>Large subunit|Ribosome>>>Ribosomal proteins>>>Bacteria>>>Large subunit	PF00542.25	Ribosomal protein L7/L12 C-terminal domain			COG0222|COG0244	Ribosome 50S subunit|Ribosome 50S subunit	K02935	large subunit ribosomal protein L7/L12	--MKKNQ--LISSYINIINNNNCIYLVDLSELTDEKVYDFRKKCYEKDIKLKFIKNTLFKKAIQNSN--YKELTTVIKGPTALMVM--AMASNTA-------------IAN------P---AIIINNFKKLYS--KEYLKAAYIENKLYLGDRSLNDLINLKSKNDLLIDIFFLIKKNIINIIK------NLKTMKEIKEIKTPAPATATATAKI---ANLAKELVNLTVTEVNELTIILKKDYGLESSYDNS-VKKITETDSINQEQKKENRKYNVILKSSGPSKLAVVKLIKEITGRGLKDSKELVDSVPTTIKESINKEEAELFKKKFEEIGA--EIELF---
3665	GC_00000028	Core	GLMC_Bin165	112	117	122	2	0	0.921860650219973	0.813012908611561	0.864022170093681			J|J	Translation, ribosomal structure and biogenesis|Translation, ribosomal structure and biogenesis	COG0222|COG0244	Ribosomal protein L7/L12 (RplL) (PDB:1CTF)|Ribosomal protein L10 (RplJ) (PDB:5IT8)	ko00001|ko03011|ko03011	KEGG Orthology (KO)>>>09120 Genetic Information Processing>>>09122 Translation>>>03010 Ribosome [PATH:ko03010]|Ribosome>>>Ribosomal proteins>>>Mitochondria/ Chloroplast>>>Large subunit|Ribosome>>>Ribosomal proteins>>>Bacteria>>>Large subunit	PF00542.25	Ribosomal protein L7/L12 C-terminal domain			COG0222|COG0244	Ribosome 50S subunit|Ribosome 50S subunit	K02935	large subunit ribosomal protein L7/L12	--MKKNN--LISSYINIINNNNCIYLVDLSELTDDKVSDFRKKCYEKHIKLKFIKNTLFKKAIQNSN--YKEFTPVIKGQTALMAMTSNTDKN---------------LAN------P---AIIINNFKKLYSLNKEYLKAAYIENKLYLGDRSLNDLINLKSKNDLLIEIFFLIKKNIINILK------NLKTMKEIKEIKNT--APETAKAKI---ANLAKELVNLTVTEINELTIILKKDYGLESNHD---VKNITEKNSINQEQKKENKKYNVILKSSGPSKLAVVKLIKEITGRGLKDSKELVDSVPTTIKESLNKEEAELFKKKFEEIGA--EIELL---
3666	GC_00000028	Core	GLMC_Bin166	127	117	122	2	0	0.921860650219973	0.813012908611561	0.864022170093681			J|J	Translation, ribosomal structure and biogenesis|Translation, ribosomal structure and biogenesis	COG0222|COG0244	Ribosomal protein L7/L12 (RplL) (PDB:1CTF)|Ribosomal protein L10 (RplJ) (PDB:5IT8)	ko00001|ko03011|ko03011	KEGG Orthology (KO)>>>09120 Genetic Information Processing>>>09122 Translation>>>03010 Ribosome [PATH:ko03010]|Ribosome>>>Ribosomal proteins>>>Mitochondria/ Chloroplast>>>Large subunit|Ribosome>>>Ribosomal proteins>>>Bacteria>>>Large subunit	PF00542.25	Ribosomal protein L7/L12 C-terminal domain			COG0222|COG0244	Ribosome 50S subunit|Ribosome 50S subunit	K02935	large subunit ribosomal protein L7/L12	--MKKNQ--LISSYINIINNNNCIYLVDLSELTDEKVYDFRKKCYEKDIKLKFIKNTLFKKAIQNSN--YKEFTPVIKGQTALMAS--NTAKNIAN------------PAN------P---AIIINNFKKLYSLNKEYLKAAYIENKLYLGDRSLNDLINLKSKNDLLIEIFFLIKKNIIIIIKY------LKTMKEINKNTAK------DTAKI---ANLAKELVNLTVTEVNELTIILKKDYGLESNNDNS-VKQITETDSINQEQKKENIKYNVILKSSGPSKLAVVKLIKEVTGRGLKDSKELVDSVPTTIKESLNKEEAELFKKKFEEIGA--EIELF---
3667	GC_00000028	Core	GLMC_Bin167	39	117	122	2	0	0.921860650219973	0.813012908611561	0.864022170093681			J|J	Translation, ribosomal structure and biogenesis|Translation, ribosomal structure and biogenesis	COG0222|COG0244	Ribosomal protein L7/L12 (RplL) (PDB:1CTF)|Ribosomal protein L10 (RplJ) (PDB:5IT8)	ko00001|ko03011|ko03011	KEGG Orthology (KO)>>>09120 Genetic Information Processing>>>09122 Translation>>>03010 Ribosome [PATH:ko03010]|Ribosome>>>Ribosomal proteins>>>Mitochondria/ Chloroplast>>>Large subunit|Ribosome>>>Ribosomal proteins>>>Bacteria>>>Large subunit	PF00542.25	Ribosomal protein L7/L12 C-terminal domain			COG0222|COG0244	Ribosome 50S subunit|Ribosome 50S subunit	K02935	large subunit ribosomal protein L7/L12	----------------------------------------------KDIKLKFIKNTLFKKAIQNSNSKYKEFTPIIKGQTALMVS--NTDKN---------------IAN------T---AIIINNFKKLYSLNKEYLKAAFIENKLYLGDGSLNDLINIKSKNDLLIEIFFLIKKNIILIIKI----INLKTMKEIKEIKEI-----KNTAKI---ANLAKELVNLTVTEVNELTMILKKDYGLESNSVNYPVKKI--TDDINQEQKKENRKYNVILKSSGPSKLAVVKLIKEITGKGLKDSKELVDSVPNTIKESINKEEAELFKKKFEEIGAGAEIELL---
3668	GC_00000028	Core	GLMC_Bin169	130	117	122	2	0	0.921860650219973	0.813012908611561	0.864022170093681			J|J	Translation, ribosomal structure and biogenesis|Translation, ribosomal structure and biogenesis	COG0222|COG0244	Ribosomal protein L7/L12 (RplL) (PDB:1CTF)|Ribosomal protein L10 (RplJ) (PDB:5IT8)	ko00001|ko03011|ko03011	KEGG Orthology (KO)>>>09120 Genetic Information Processing>>>09122 Translation>>>03010 Ribosome [PATH:ko03010]|Ribosome>>>Ribosomal proteins>>>Mitochondria/ Chloroplast>>>Large subunit|Ribosome>>>Ribosomal proteins>>>Bacteria>>>Large subunit	PF00542.25	Ribosomal protein L7/L12 C-terminal domain			COG0222|COG0244	Ribosome 50S subunit|Ribosome 50S subunit	K02935	large subunit ribosomal protein L7/L12	--MKKNK--LISSYINIINNYNCIYLVDLSELTDDKVYDFRKKCYEKDIKLKFLKNTIFKKAIQNST--SKELTPIIKGQTALMVS--NTDKN---------------LTN------P---AIIINNFKKFYSLKKEYLKAAYIENKLYLGDRSLNELINLKSKNDLLIEIFFFININIFLILK------NLKTMKEIKEIKEI-----KNTAKI---ANLAKELVNLTVTEVNDLTMILKKDYGLDYNYD---NSVKKITDSINQEQKKENIKYNVILKSSGPSKLAVVKLIKEITGKGLKDSKELVDSVPTTIKESINKEEAELFKKKFEEIGA--EIELL---
3669	GC_00000028	Core	GLMC_Bin170	25	117	122	2	0	0.921860650219973	0.813012908611561	0.864022170093681			J|J	Translation, ribosomal structure and biogenesis|Translation, ribosomal structure and biogenesis	COG0222|COG0244	Ribosomal protein L7/L12 (RplL) (PDB:1CTF)|Ribosomal protein L10 (RplJ) (PDB:5IT8)	ko00001|ko03011|ko03011|ko03011	KEGG Orthology (KO)>>>09120 Genetic Information Processing>>>09122 Translation>>>03010 Ribosome [PATH:ko03010]|Ribosome>>>Ribosomal proteins>>>Mitochondria/ Chloroplast>>>Large subunit|Ribosome>>>Ribosomal proteins>>>Bacteria>>>Large subunit|Ribosome>>>Ribosomal proteins>>>Archaea>>>Large subunit	PF00466.26	Ribosomal protein L10			COG0222|COG0244	Ribosome 50S subunit|Ribosome 50S subunit	K02864	large subunit ribosomal protein L10	--MKKNK--LISSYINIINNYNCIYLVDLSELTDDKVYDFRKKCYEKDIKLKFIKNTLFKKAIQNSN--SKEFTPIIKGQTALMVS--NTDN----------------IAN------P---AIIINNFKKLYSLNKEYLKAAFIENKLYLGDGSLNDLINLKSKNDLLIEI-------------------------------------------------------------------------------------------------------------------------------------------------------------------------------
3670	GC_00000028	Core	GLMC_Bin170	45	117	122	2	0	0.921860650219973	0.813012908611561	0.864022170093681			J|J	Translation, ribosomal structure and biogenesis|Translation, ribosomal structure and biogenesis	COG0222|COG0244	Ribosomal protein L7/L12 (RplL) (PDB:1CTF)|Ribosomal protein L10 (RplJ) (PDB:5IT8)	ko00001|ko03011|ko03011	KEGG Orthology (KO)>>>09120 Genetic Information Processing>>>09122 Translation>>>03010 Ribosome [PATH:ko03010]|Ribosome>>>Ribosomal proteins>>>Mitochondria/ Chloroplast>>>Large subunit|Ribosome>>>Ribosomal proteins>>>Bacteria>>>Large subunit	PF00542.25	Ribosomal protein L7/L12 C-terminal domain			COG0222|COG0244	Ribosome 50S subunit|Ribosome 50S subunit	K02935	large subunit ribosomal protein L7/L12	------------------------------------------------------------------------------------------------------------KKN------I---ILIIKNLKTMKEIKE----------------------------------------------IK------EIKEIKEIKEIKER-----KNTAKI---ANLAKELVNLTVTEVNELTMILKKDYGLEYNYDNY-VKNITETDSINQEQKKENRKYNVILKSSGTSKLAVVKLIKEITGKGLKDSKELVDSVPNTIKESINKEEAELFKKKFEEIGACAEIELL---
3671	GC_00000028	Core	GLMC_Bin171	151	117	122	2	0	0.921860650219973	0.813012908611561	0.864022170093681			J|J	Translation, ribosomal structure and biogenesis|Translation, ribosomal structure and biogenesis	COG0222|COG0244	Ribosomal protein L7/L12 (RplL) (PDB:1CTF)|Ribosomal protein L10 (RplJ) (PDB:5IT8)	ko00001|ko03011|ko03011	KEGG Orthology (KO)>>>09120 Genetic Information Processing>>>09122 Translation>>>03010 Ribosome [PATH:ko03010]|Ribosome>>>Ribosomal proteins>>>Mitochondria/ Chloroplast>>>Large subunit|Ribosome>>>Ribosomal proteins>>>Bacteria>>>Large subunit	PF00542.25	Ribosomal protein L7/L12 C-terminal domain			COG0222|COG0244	Ribosome 50S subunit|Ribosome 50S subunit	K02935	large subunit ribosomal protein L7/L12	--MKKNQ--LISSYLNIINNNNCIYLVDLSELTDDKVYDFRKKCYEKDIRLKFIKNTLFKKAIQNSN--YKELTTVIKGQTALMAF--NTDQN---------------IAN------P---AIIINNFKKFYSLKKEYLKAAYIENKLYLGDRSLNDLINLKSKNDLLLEIFFLIKKNIINIIK------NLKTMKEIKEIKNP----ATAKAKI---ANLAKELVNLTVTEVNELTILLKKDYGLESNNDNS-VKKITETDDRNQEQKKENRKYNVILKSSGPSKLAVVKLIKEITGRGLKDSKELVDSVPTTIKESLNIEEAELFKKKFEEIGA--EIELF---
3672	GC_00000028	Core	GLMC_Bin172	51	117	122	2	0	0.921860650219973	0.813012908611561	0.864022170093681			J|J	Translation, ribosomal structure and biogenesis|Translation, ribosomal structure and biogenesis	COG0222|COG0244	Ribosomal protein L7/L12 (RplL) (PDB:1CTF)|Ribosomal protein L10 (RplJ) (PDB:5IT8)	ko00001|ko03011|ko03011	KEGG Orthology (KO)>>>09120 Genetic Information Processing>>>09122 Translation>>>03010 Ribosome [PATH:ko03010]|Ribosome>>>Ribosomal proteins>>>Mitochondria/ Chloroplast>>>Large subunit|Ribosome>>>Ribosomal proteins>>>Bacteria>>>Large subunit	PF00542.25	Ribosomal protein L7/L12 C-terminal domain			COG0222|COG0244	Ribosome 50S subunit|Ribosome 50S subunit	K02935	large subunit ribosomal protein L7/L12	--MKKNK--LISIYINIINNNNFIYLVDLSELTDDKVFDFRKKCYEKDIKLKFIKNTLFKKAIQNSN--YKELSTVIKGQTALMAS--NTEKN---------------ITN------T---AIIINNFKKLYSLNKEYLKAAYIENKLYLGDKSLNYLINFKSKNDLLIEIFFLIKKNIINIIK------NLKTMKEIKEIKNT------AKSKI---ANLAKELVNLTVTEVNELTIILKKDYGLESNNDNS-VKKITETDSINQEQKKENRKYNVILKSSGPSKLAVVKLIKEITGRGLKDSKELVDSVPTTIKESLNKEEAELFKKKFEEIGA--EIELF---
3673	GC_00000028	Core	GLMC_Bin173	12	117	122	2	0	0.921860650219973	0.813012908611561	0.864022170093681			J|J	Translation, ribosomal structure and biogenesis|Translation, ribosomal structure and biogenesis	COG0222|COG0244	Ribosomal protein L7/L12 (RplL) (PDB:1CTF)|Ribosomal protein L10 (RplJ) (PDB:5IT8)	ko00001|ko03011|ko03011	KEGG Orthology (KO)>>>09120 Genetic Information Processing>>>09122 Translation>>>03010 Ribosome [PATH:ko03010]|Ribosome>>>Ribosomal proteins>>>Mitochondria/ Chloroplast>>>Large subunit|Ribosome>>>Ribosomal proteins>>>Bacteria>>>Large subunit	PF00542.25	Ribosomal protein L7/L12 C-terminal domain			COG0222|COG0244	Ribosome 50S subunit|Ribosome 50S subunit	K02935	large subunit ribosomal protein L7/L12	--MKKNQ--LISSYLNIINNNNCIYLVDLSELTDDKVYDFRKKCYEKDIRLKFIKNTLFKKAIQNSN--YKELTTVIKGQTALMAF--NTDQN---------------IAN------P---AIIINNFKKFYSLKKEYLKAAYIENKLYLGDRSLNDLINLKSKNDLLLEIFFLIKKNIINIINI---IKNLKTMKEIKEIKNP----ATAKAKI---ANLAKELVNLTVTEVNELTILLKKDYGLESNNDNS-VKKITETDDRNQEQKKENRKYNVILKSSGPSKLAVVKLIKEITGRGLKDSKELVDSVPTTIKESLNIEEAELFKKKFEEIGA--EIELF---
3674	GC_00000028	Core	GLMC_Bin174	69	117	122	2	0	0.921860650219973	0.813012908611561	0.864022170093681			J|J	Translation, ribosomal structure and biogenesis|Translation, ribosomal structure and biogenesis	COG0222|COG0244	Ribosomal protein L7/L12 (RplL) (PDB:1CTF)|Ribosomal protein L10 (RplJ) (PDB:5IT8)	ko00001|ko03011|ko03011	KEGG Orthology (KO)>>>09120 Genetic Information Processing>>>09122 Translation>>>03010 Ribosome [PATH:ko03010]|Ribosome>>>Ribosomal proteins>>>Mitochondria/ Chloroplast>>>Large subunit|Ribosome>>>Ribosomal proteins>>>Bacteria>>>Large subunit	PF00542.25	Ribosomal protein L7/L12 C-terminal domain			COG0222|COG0244	Ribosome 50S subunit|Ribosome 50S subunit	K02935	large subunit ribosomal protein L7/L12	--MKKKI--LISSYINIINNNNCIYLVDLSELTNDKVFDFRKKCSEKDIKLKFIKNTLFKKAIQNSN--YKSLIPVIKGQTALMAS--NTD-----------------IAN------PANTAIIINNFKKSYSLNKESLKAAYIENNLYLGDRSLNDLINFKSKNDLLIELLFLIKKNIIIILKL------LNTM--IKENKNT-----TNTAKI---ANLAKELVNLTVTEVNELTIILKKDYGLDYNHDND-VKNRIETDPINQEPKKENIKYKVILKSSGPSKLAVVKLIKEITGRGLKDSKELVDSVPTTIKESLNKEEAELFKKKFEEIGA--EIELIN--
3675	GC_00000028	Core	GLMC_Bin175	8	117	122	2	0	0.921860650219973	0.813012908611561	0.864022170093681			J|J	Translation, ribosomal structure and biogenesis|Translation, ribosomal structure and biogenesis	COG0222|COG0244	Ribosomal protein L7/L12 (RplL) (PDB:1CTF)|Ribosomal protein L10 (RplJ) (PDB:5IT8)	ko00001|ko03011|ko03011	KEGG Orthology (KO)>>>09120 Genetic Information Processing>>>09122 Translation>>>03010 Ribosome [PATH:ko03010]|Ribosome>>>Ribosomal proteins>>>Mitochondria/ Chloroplast>>>Large subunit|Ribosome>>>Ribosomal proteins>>>Bacteria>>>Large subunit	PF00542.25	Ribosomal protein L7/L12 C-terminal domain			COG0222|COG0244	Ribosome 50S subunit|Ribosome 50S subunit	K02935	large subunit ribosomal protein L7/L12	--MKKNN--LISSYIKIINNYNCIYLVDLSELTDDKVYDFRKKCYEKDIKLKFIKNKLFKIAIQNST--SKELTPIIKGQTALMVS--NTDKN---------------LTN------P---AIIINNFKKFYSLKKEYLKAAYIENKLYLGDRSLNDLINLKSKNDLLIEIFFLIKKNIFLIIK------NLKTMKEIKEIKEI-----KNTAKI---ANLAKELVNLTVTEVNDLTMILKKDYGLEYNYD---NSVKKITDSINQEQKKENIKYNVILKSSGPSKLAVVKLIKEITGKGLKDSKELVDSVPTTIKESINKEEAELFKKKFEEIGA--EIELL---
3676	GC_00000028	Core	GLMC_Bin176	17	117	122	2	0	0.921860650219973	0.813012908611561	0.864022170093681			J|J	Translation, ribosomal structure and biogenesis|Translation, ribosomal structure and biogenesis	COG0222|COG0244	Ribosomal protein L7/L12 (RplL) (PDB:1CTF)|Ribosomal protein L10 (RplJ) (PDB:5IT8)	ko00001|ko03011|ko03011	KEGG Orthology (KO)>>>09120 Genetic Information Processing>>>09122 Translation>>>03010 Ribosome [PATH:ko03010]|Ribosome>>>Ribosomal proteins>>>Mitochondria/ Chloroplast>>>Large subunit|Ribosome>>>Ribosomal proteins>>>Bacteria>>>Large subunit	PF00542.25	Ribosomal protein L7/L12 C-terminal domain			COG0222|COG0244	Ribosome 50S subunit|Ribosome 50S subunit	K02935	large subunit ribosomal protein L7/L12	--MKKNK--LISSYINIINNYNCIYLVDLSELTDDKVYDFRKKCYEKDIKLKFLKNTIFKKAIQNST--SKELTPIIKGQTALMVS--NTDKN---------------LTN------P---AIIINNFKKFYSLKKEYLKAAYIENKLYLGDRSLNELINLKSKNDLLIEIFFFIKINIFLILK------NLKTMKEIKEIKEI-----KNTAKI---ANLAKELVNLTVTEVNDLTMILKKDYGLDYNYD---NSVKKITDSINQEQKKENLKYNVILKSSGPSKLAVVKLIKEITGKGLKDSKELVDSVPTTIKESINKEEAELFKKKFEEIGA--EIELL---
3677	GC_00000028	Core	GLMC_Bin177	56	117	122	2	0	0.921860650219973	0.813012908611561	0.864022170093681			J|J	Translation, ribosomal structure and biogenesis|Translation, ribosomal structure and biogenesis	COG0222|COG0244	Ribosomal protein L7/L12 (RplL) (PDB:1CTF)|Ribosomal protein L10 (RplJ) (PDB:5IT8)	ko00001|ko03011|ko03011	KEGG Orthology (KO)>>>09120 Genetic Information Processing>>>09122 Translation>>>03010 Ribosome [PATH:ko03010]|Ribosome>>>Ribosomal proteins>>>Mitochondria/ Chloroplast>>>Large subunit|Ribosome>>>Ribosomal proteins>>>Bacteria>>>Large subunit	PF00542.25	Ribosomal protein L7/L12 C-terminal domain			COG0222|COG0244	Ribosome 50S subunit|Ribosome 50S subunit	K02935	large subunit ribosomal protein L7/L12	--MKKNQ--LISSYLNIINNNNCIYLVDLSELTDDKVYDFRKKCYEKDIRLKFIKNTLFKKAIQNSN--YKELTTVIKGQTALMAF--NTDQN---------------IAN------P---AIIINNFKKFYSLKKEYLKAAYIENKLYLGDRSLNDLINLKSKNDLLLEIFFLIKKNIINIINIINIIKNLKTMKEIKEIKNP----ATAKAKI---ANLAKELVNLTVTEVNELTILLKKDYGLESNNDNS-VKKITETDDRNQEQKKENRKYNVILKSSGPSKLAVVKLIKEITGRGLKDSKELVDSVPTTIKESLNIEEAELFKKKFEEIGA--EIELF---
3678	GC_00000028	Core	GLMC_Bin178	144	117	122	2	0	0.921860650219973	0.813012908611561	0.864022170093681			J|J	Translation, ribosomal structure and biogenesis|Translation, ribosomal structure and biogenesis	COG0222|COG0244	Ribosomal protein L7/L12 (RplL) (PDB:1CTF)|Ribosomal protein L10 (RplJ) (PDB:5IT8)	ko00001|ko03011|ko03011	KEGG Orthology (KO)>>>09120 Genetic Information Processing>>>09122 Translation>>>03010 Ribosome [PATH:ko03010]|Ribosome>>>Ribosomal proteins>>>Mitochondria/ Chloroplast>>>Large subunit|Ribosome>>>Ribosomal proteins>>>Bacteria>>>Large subunit	PF00542.25	Ribosomal protein L7/L12 C-terminal domain			COG0222|COG0244	Ribosome 50S subunit|Ribosome 50S subunit	K02935	large subunit ribosomal protein L7/L12	--MKKNQ--LISSYINIINNNNCIYLVDLSELTDEKVSYFRKKCYEKDIKLKFIKNTLFKKAIQNSN--YKEFTPVIKGQTALMAS--NTAKN---------------IANPANPANP---AIIINNFKKFYSLNKEYLKAAYIENKLYLGDRSLNDLINLKSKNDLLIEIFFLIKKNIIIIIKY------LKTMKEINKNTAK--DTAKDTAKI---ANLAKELVNLTVTEVNELTIILKKDYGLESNHDNS-VKKITETDSINQEQKKEKIKYNVILKSSGPSKLAVVKLIKEVTGRGLKDSKELVDSVPTTIKESLNKEEAELFKKKFEEIGA--EIELF---
3679	GC_00000028	Core	GLMC_Bin179	136	117	122	2	0	0.921860650219973	0.813012908611561	0.864022170093681			J|J	Translation, ribosomal structure and biogenesis|Translation, ribosomal structure and biogenesis	COG0222|COG0244	Ribosomal protein L7/L12 (RplL) (PDB:1CTF)|Ribosomal protein L10 (RplJ) (PDB:5IT8)	ko00001|ko03011|ko03011	KEGG Orthology (KO)>>>09120 Genetic Information Processing>>>09122 Translation>>>03010 Ribosome [PATH:ko03010]|Ribosome>>>Ribosomal proteins>>>Mitochondria/ Chloroplast>>>Large subunit|Ribosome>>>Ribosomal proteins>>>Bacteria>>>Large subunit	PF00542.25	Ribosomal protein L7/L12 C-terminal domain			COG0222|COG0244	Ribosome 50S subunit|Ribosome 50S subunit	K02935	large subunit ribosomal protein L7/L12	--MKKYK--LISSYINIINNNNCIYLVDLSELTYDKVSYFRKKCYEQDIKLKFIKNTLFKKAIHNSN--YKEFTPVIKGQTALMAS--NTDKTNTDKNL---------AAN------T---AIIIKNFKKFSSLKKEYLKAAYIENKLYLGDRSLNDLINLKSKNDLLIEIYFLINKNIINIIK------NLKTMKEIKEIKNP----DTAKAKI---ANLAKELVNLTVTEVNELTIILKKDYGLESNNDNY-VKKITEKDSLNPEQKKENIKYNVILKSSGNSKLAVVKLIKEITGRGLKESKELVDSVPTTIKESINKKEAELFKKKFEEIGAEAEIELF---
3680	GC_00000028	Core	GLMC_Bin261	104	117	122	2	0	0.921860650219973	0.813012908611561	0.864022170093681			J|J	Translation, ribosomal structure and biogenesis|Translation, ribosomal structure and biogenesis	COG0222|COG0244	Ribosomal protein L7/L12 (RplL) (PDB:1CTF)|Ribosomal protein L10 (RplJ) (PDB:5IT8)	ko00001|ko03011|ko03011	KEGG Orthology (KO)>>>09120 Genetic Information Processing>>>09122 Translation>>>03010 Ribosome [PATH:ko03010]|Ribosome>>>Ribosomal proteins>>>Mitochondria/ Chloroplast>>>Large subunit|Ribosome>>>Ribosomal proteins>>>Bacteria>>>Large subunit	PF00542.25	Ribosomal protein L7/L12 C-terminal domain			COG0222|COG0244	Ribosome 50S subunit|Ribosome 50S subunit	K02935	large subunit ribosomal protein L7/L12	--MKKNI--LILSYINIIKNNNCIYLVDLSELTNDKVYDFRKKCYEKDIKLKFIKNTLFKKAIQNSN--YKELTTVIKGQTALMAS--NTD-----------------LAN------P---AIIINNFKKFYSLNKESLKAAYIENNLYLGDKSLNYLINLKSKNDLLIELLFLIKKNIIIIIKL----LNTNTM--IKENKNT----NTDTAKI---ANLAKELVNLTVTEVNELTILLKKDYGLEYNHD---NITEKDPDPINKEPKKENLKYKIILKSSGNSKLAVVKLIKEITGRGLKDSKELVDSVPTTIKEDLNKEEAELLKKKFEEIGA--EIELIN--
3681	GC_00000028	Core	GLMC_Bin262	36	117	122	2	0	0.921860650219973	0.813012908611561	0.864022170093681			J|J	Translation, ribosomal structure and biogenesis|Translation, ribosomal structure and biogenesis	COG0222|COG0244	Ribosomal protein L7/L12 (RplL) (PDB:1CTF)|Ribosomal protein L10 (RplJ) (PDB:5IT8)	ko00001|ko03011|ko03011	KEGG Orthology (KO)>>>09120 Genetic Information Processing>>>09122 Translation>>>03010 Ribosome [PATH:ko03010]|Ribosome>>>Ribosomal proteins>>>Mitochondria/ Chloroplast>>>Large subunit|Ribosome>>>Ribosomal proteins>>>Bacteria>>>Large subunit	PF00542.25	Ribosomal protein L7/L12 C-terminal domain			COG0222|COG0244	Ribosome 50S subunit|Ribosome 50S subunit	K02935	large subunit ribosomal protein L7/L12	--MKKNI--LRLSYLNIIKNNNCIYLVDLSELTNDKVYDLRKKCYEKDIKLKFIKNTLFKKAIQNSN--YKELTTVIKGQTALMAS--NTD-----------------LAN------P---AIIINNLKKFYSLNKESLKAAYIENNLYLGDKSLNDLINIKSKNDLLIELLFLIKKNIIIIIKL----LNTNTM--IKENKNT----NTDTAKI---ANLAKELVNLTVTEVNELTIILKKDYGLEYNHD-----NITETDPINQEQKKENIKYNMILKSSGTSKLAVVKLIKEITGRGLKDSKELVDSVPTTIKESLNKEEAELLKKKFEEIGA--EIELE---
3682	GC_00000028	Core	GLMC_Bin263	59	117	122	2	0	0.921860650219973	0.813012908611561	0.864022170093681			J|J	Translation, ribosomal structure and biogenesis|Translation, ribosomal structure and biogenesis	COG0222|COG0244	Ribosomal protein L7/L12 (RplL) (PDB:1CTF)|Ribosomal protein L10 (RplJ) (PDB:5IT8)	ko00001|ko03011|ko03011	KEGG Orthology (KO)>>>09120 Genetic Information Processing>>>09122 Translation>>>03010 Ribosome [PATH:ko03010]|Ribosome>>>Ribosomal proteins>>>Mitochondria/ Chloroplast>>>Large subunit|Ribosome>>>Ribosomal proteins>>>Bacteria>>>Large subunit	PF00542.25	Ribosomal protein L7/L12 C-terminal domain			COG0222|COG0244	Ribosome 50S subunit|Ribosome 50S subunit	K02935	large subunit ribosomal protein L7/L12	--MKKNI--LILSYLNIIKNNNCIYLVDLSELTNEKVSDFRKKCYEKDIKLKFIKNTLFKKAIQNSN--YKELTPVIKGQTALMAS--NTD-----------------LAN------P---AIIINNFKKFYSLNKESLKAAYIENNLYLGDQSLNYLINLKSKNDLLIELLFLIKKNIIIIIKL------LNTM--IKENKNT-----TNTAKI---ANLAKELVNLTVTEVNELTILLKKDYGLESNHQ-----NLTETDPINQEQKKENLKYNMILKSSGPSKLAVVKLIKEITGKGLKDSKELVDSVPTTIKESLDKEEAELLKKKFEEIGA--EIELIN--
3683	GC_00000028	Core	GLMC_Bin264	165	117	122	2	0	0.921860650219973	0.813012908611561	0.864022170093681			J|J	Translation, ribosomal structure and biogenesis|Translation, ribosomal structure and biogenesis	COG0222|COG0244	Ribosomal protein L7/L12 (RplL) (PDB:1CTF)|Ribosomal protein L10 (RplJ) (PDB:5IT8)	ko00001|ko03011|ko03011	KEGG Orthology (KO)>>>09120 Genetic Information Processing>>>09122 Translation>>>03010 Ribosome [PATH:ko03010]|Ribosome>>>Ribosomal proteins>>>Mitochondria/ Chloroplast>>>Large subunit|Ribosome>>>Ribosomal proteins>>>Bacteria>>>Large subunit	PF00542.25	Ribosomal protein L7/L12 C-terminal domain			COG0222|COG0244	Ribosome 50S subunit|Ribosome 50S subunit	K02935	large subunit ribosomal protein L7/L12	--MKKNI--LILSYLNLIKNNNCIYLVDLSELTNDKVYDFRKKCYEKDIKLKFIKNTLFKKAIQNSN--YKELTPVIKGQTALMAS--NTD-----------------LAN------P---AIIINNFKKFYSLNKESLKAAYIENNLYLGDKSLNDLINIKSKNDLLIELLFLIKKKIIIIIKL------LNTM--IKENKNT-----TNTAKI---ANLAKELVNLTVTEVNELTIILKKDYGLEYNHD---NKNLTETDPINQEQKKENIKYNIILKSSGTSKLAVVKLIKEITGRGLKDSKELVDSVPTTIKESLNKEEAELLKKKFEEIGA--EIELIELL
3684	GC_00000028	Core	GLMC_Bin265	155	117	122	2	0	0.921860650219973	0.813012908611561	0.864022170093681			J|J	Translation, ribosomal structure and biogenesis|Translation, ribosomal structure and biogenesis	COG0222|COG0244	Ribosomal protein L7/L12 (RplL) (PDB:1CTF)|Ribosomal protein L10 (RplJ) (PDB:5IT8)	ko00001|ko03011|ko03011	KEGG Orthology (KO)>>>09120 Genetic Information Processing>>>09122 Translation>>>03010 Ribosome [PATH:ko03010]|Ribosome>>>Ribosomal proteins>>>Mitochondria/ Chloroplast>>>Large subunit|Ribosome>>>Ribosomal proteins>>>Bacteria>>>Large subunit	PF00542.25	Ribosomal protein L7/L12 C-terminal domain			COG0222|COG0244	Ribosome 50S subunit|Ribosome 50S subunit	K02935	large subunit ribosomal protein L7/L12	--MKKNI--LRLSYLNIIKNNNCIYLVDLSELTNDKVYDLRKKCYEKDIKLKFIKNTLFKKAIQNSN--YKELTTVIKGQTALMAS--NTD-----------------LAN------P---AIIINNLKKFYSLNKESLKAAYIENNLYLGDKSLNDLINIKSKNDLLIELLFLIKKNIIIIIKL----LNTNTM--IKENKNT----NTDTAKI---ANLAKELVNLTVTEVNELTIILKKDYGLEYNHD-----NITETDPINQEQKKENIKYNMILKSSGTSKLAVVKLIKEITGRGLKDSKELVDSVPTTIKESLNKEEAELLKKKFEEIGA--EIELE---
3685	GC_00000028	Core	GLMC_Bin266	187	117	122	2	0	0.921860650219973	0.813012908611561	0.864022170093681			J|J	Translation, ribosomal structure and biogenesis|Translation, ribosomal structure and biogenesis	COG0222|COG0244	Ribosomal protein L7/L12 (RplL) (PDB:1CTF)|Ribosomal protein L10 (RplJ) (PDB:5IT8)	ko00001|ko03011|ko03011	KEGG Orthology (KO)>>>09120 Genetic Information Processing>>>09122 Translation>>>03010 Ribosome [PATH:ko03010]|Ribosome>>>Ribosomal proteins>>>Mitochondria/ Chloroplast>>>Large subunit|Ribosome>>>Ribosomal proteins>>>Bacteria>>>Large subunit	PF00542.25	Ribosomal protein L7/L12 C-terminal domain			COG0222|COG0244	Ribosome 50S subunit|Ribosome 50S subunit	K02935	large subunit ribosomal protein L7/L12	--MKKNI--LILSYINIIKNNNCIYLVDLSELTNDKVYDFRKKCYEKDIKLKFIKNTLFKKAIQNSN--YKELTTVIKGQTALMAS--NTD-----------------LAN------P---AIIINNFKKFYSLNKESLKAAYIENNLYLGDKSLNYLINLKSKNDLLIELLFLIKKNIIIIIKL----LNTNTM--IKENKNT----NTDTAKI---ANLAKELVNLTVTEVNELTILLKKDYGLEYNHD---NITEKDPDPINKEPKKENLKYKIILKSSGNSKLAVVKLIKEITGRGLKDSKELVDSVPTTIKEDLNKEEAELLKKKFEEIGA--EIELIN--
3686	GC_00000028	Core	GLMC_Bin267	89	117	122	2	0	0.921860650219973	0.813012908611561	0.864022170093681			J|J	Translation, ribosomal structure and biogenesis|Translation, ribosomal structure and biogenesis	COG0222|COG0244	Ribosomal protein L7/L12 (RplL) (PDB:1CTF)|Ribosomal protein L10 (RplJ) (PDB:5IT8)	ko00001|ko03011|ko03011	KEGG Orthology (KO)>>>09120 Genetic Information Processing>>>09122 Translation>>>03010 Ribosome [PATH:ko03010]|Ribosome>>>Ribosomal proteins>>>Mitochondria/ Chloroplast>>>Large subunit|Ribosome>>>Ribosomal proteins>>>Bacteria>>>Large subunit	PF00542.25	Ribosomal protein L7/L12 C-terminal domain			COG0222|COG0244	Ribosome 50S subunit|Ribosome 50S subunit	K02935	large subunit ribosomal protein L7/L12	--MKKNI--LILSYINIIKNNNCIYLVDLSELTNDKVYDFRKKCYEKDIKLKFIKNTLFKKAIQNSN--YKELTTVIKGQTALMAS--NTD-----------------LAN------P---AIIINNFKKFYSLNKESLKAAYIENNLYLGDKSLNYLINLKSKNDLLIELLFLIKKNIIIIIKL----LNTNTM--IKENKNT----NTDTAKI---ANLAKELVNLTVTEVNELTILLKKDYGLEYNHD---NITEKDPDPINKEPKKENLKYKIILKSSGNSKLAVVKLIKEITGRGLKDSKELVDSVPTTIKEDLNKEEAELLKKKFEEIGA--EIELIN--
3687	GC_00000028	Core	GLMC_Bin268	4	117	122	2	0	0.921860650219973	0.813012908611561	0.864022170093681			J|J	Translation, ribosomal structure and biogenesis|Translation, ribosomal structure and biogenesis	COG0222|COG0244	Ribosomal protein L7/L12 (RplL) (PDB:1CTF)|Ribosomal protein L10 (RplJ) (PDB:5IT8)	ko00001|ko03011|ko03011	KEGG Orthology (KO)>>>09120 Genetic Information Processing>>>09122 Translation>>>03010 Ribosome [PATH:ko03010]|Ribosome>>>Ribosomal proteins>>>Mitochondria/ Chloroplast>>>Large subunit|Ribosome>>>Ribosomal proteins>>>Bacteria>>>Large subunit	PF00542.25	Ribosomal protein L7/L12 C-terminal domain			COG0222|COG0244	Ribosome 50S subunit|Ribosome 50S subunit	K02935	large subunit ribosomal protein L7/L12	--MKKNI--LILSYINIIKNNNCIYLVDLSELTNDKVYDFRKKCYEKDIKLKFIKNTLFKKAIQNSN--YKELTTVIKGQTALMAS--NTD-----------------LAN------P---AIIINNFKKFYSLNKESLKAAYIENNLYLGDKSLNYLINLKSKNDLLIELLFLIKKNIIIIIKL----LNTNTM--IKENKNT----NTDTAKI---ANLAKELVNLTVTEVNELTILLKKDYGLEYNHD---NITEKDPDPINKEPKKENLKYKIILKSSGNSKLAVVKLIKEITGRGLKDSKELVDSVPTTIKEDLNKEEAELLKKKFEEIGA--EIELIN--
3688	GC_00000028	Core	GLMC_Bin269	188	117	122	2	0	0.921860650219973	0.813012908611561	0.864022170093681			J|J	Translation, ribosomal structure and biogenesis|Translation, ribosomal structure and biogenesis	COG0222|COG0244	Ribosomal protein L7/L12 (RplL) (PDB:1CTF)|Ribosomal protein L10 (RplJ) (PDB:5IT8)	ko00001|ko03011|ko03011	KEGG Orthology (KO)>>>09120 Genetic Information Processing>>>09122 Translation>>>03010 Ribosome [PATH:ko03010]|Ribosome>>>Ribosomal proteins>>>Mitochondria/ Chloroplast>>>Large subunit|Ribosome>>>Ribosomal proteins>>>Bacteria>>>Large subunit	PF00542.25	Ribosomal protein L7/L12 C-terminal domain			COG0222|COG0244	Ribosome 50S subunit|Ribosome 50S subunit	K02935	large subunit ribosomal protein L7/L12	--MKKNI--LILSYINIIKNNNCIYLVDLSELTNDKVYDFRKKCYEKDIKLKFIKNTLFKKAIQNSN--YKELTTVIKGQTALMAS--NTD-----------------LAN------P---AIIINNFKKFYSLNKESLKAAYIENNLYLGDKSLNYLINLKSKNDLLIELLFLIKKNIIIIIKL----LNTNTM--IKENKNT----NTDTAKI---ANLAKELVNLTVTEVNELTILLKKDYGLEYNHD---NITEKDPDPINKEPKKENLKYKIILKSSGNSKLAVVKLIKEITGRGLKDSKELVDSVPTTIKEDLNKEEAELLKKKFEEIGA--EIELIN--
3689	GC_00000028	Core	GLMC_Bin270	178	117	122	2	0	0.921860650219973	0.813012908611561	0.864022170093681			J|J	Translation, ribosomal structure and biogenesis|Translation, ribosomal structure and biogenesis	COG0222|COG0244	Ribosomal protein L7/L12 (RplL) (PDB:1CTF)|Ribosomal protein L10 (RplJ) (PDB:5IT8)	ko00001|ko03011|ko03011	KEGG Orthology (KO)>>>09120 Genetic Information Processing>>>09122 Translation>>>03010 Ribosome [PATH:ko03010]|Ribosome>>>Ribosomal proteins>>>Mitochondria/ Chloroplast>>>Large subunit|Ribosome>>>Ribosomal proteins>>>Bacteria>>>Large subunit	PF00542.25	Ribosomal protein L7/L12 C-terminal domain			COG0222|COG0244	Ribosome 50S subunit|Ribosome 50S subunit	K02935	large subunit ribosomal protein L7/L12	--MKKNI--LILSYINIIKNNNCIYLVDLSELTNDKVYDFRKKCYEKDIKLKFIKNTLFKKAIQNSN--YKELTTVIKGQTALMAS--NTD-----------------LAN------P---AIIINNFKKFYSLNKESLKAAYIENNLYLGDKSLNYLINLKSKNDLLIELLFLIKKNIIIIIKL----LNTNTM--IKENKNT----NTDTAKI---ANLAKELVNLTVTEVNELTILLKKDYGLEYNHD---NITEKDPDPINKEPKKENLKYKIILKSSGNSKLAVVKLIKEITGRGLKDSKELVDSVPTTIKEDLNKEEAELLKKKFEEIGA--EIELIN--
3690	GC_00000028	Core	GLMC_Bin271	110	117	122	2	0	0.921860650219973	0.813012908611561	0.864022170093681			J|J	Translation, ribosomal structure and biogenesis|Translation, ribosomal structure and biogenesis	COG0222|COG0244	Ribosomal protein L7/L12 (RplL) (PDB:1CTF)|Ribosomal protein L10 (RplJ) (PDB:5IT8)	ko00001|ko03011|ko03011	KEGG Orthology (KO)>>>09120 Genetic Information Processing>>>09122 Translation>>>03010 Ribosome [PATH:ko03010]|Ribosome>>>Ribosomal proteins>>>Mitochondria/ Chloroplast>>>Large subunit|Ribosome>>>Ribosomal proteins>>>Bacteria>>>Large subunit	PF00542.25	Ribosomal protein L7/L12 C-terminal domain			COG0222|COG0244	Ribosome 50S subunit|Ribosome 50S subunit	K02935	large subunit ribosomal protein L7/L12	--MKKNI--LILSYINIIKNNNCIYLVDLSELTNDKVYDFRKKCYEKDIKLKFIKNTLFKKAIQNSN--YKELTTVIKGQTALMAS--NTD-----------------LAN------P---AIIINNFKKFYSLNKESLKAAYIENNLYLGDKSLNYLINLKSKNDLLIELLFLIKKNIIIIIKL----LNTNTM--IKENKNT----NTDTAKI---ANLAKELVNLTVTEVNELTILLKKDYGLEYNHD---NITEKDPDPINKEPKKENLKYKIILKSSGNSKLAVVKLIKEITGRGLKDSKELVDSVPTTIKEDLNKEEAELLKKKFEEIGA--EIELIN--
3691	GC_00000028	Core	GLMC_Bin272	187	117	122	2	0	0.921860650219973	0.813012908611561	0.864022170093681			J|J	Translation, ribosomal structure and biogenesis|Translation, ribosomal structure and biogenesis	COG0222|COG0244	Ribosomal protein L7/L12 (RplL) (PDB:1CTF)|Ribosomal protein L10 (RplJ) (PDB:5IT8)	ko00001|ko03011|ko03011	KEGG Orthology (KO)>>>09120 Genetic Information Processing>>>09122 Translation>>>03010 Ribosome [PATH:ko03010]|Ribosome>>>Ribosomal proteins>>>Mitochondria/ Chloroplast>>>Large subunit|Ribosome>>>Ribosomal proteins>>>Bacteria>>>Large subunit	PF00542.25	Ribosomal protein L7/L12 C-terminal domain			COG0222|COG0244	Ribosome 50S subunit|Ribosome 50S subunit	K02935	large subunit ribosomal protein L7/L12	--MKKNI--LILSYINIIKNNNCIYLVDLSELTNDKVYDFRKKCYEKDIKLKFIKNTLFKKAIQNSN--YKELTTVIKGQTALMAS--NTD-----------------LAN------P---AIIINNFKKFYSLNKESLKAAYIENNLYLGDKSLNYLINLKSKNDLLIELLFLIKKNIIIIIKL----LNTNTM--IKENKNT----NTDTAKI---ANLAKELVNLTVTEVNELTILLKKDYGLEYNHD---NITEKDPDPINKEPKKENLKYKIILKSSGNSKLAVVKLIKEITGRGLKDSKELVDSVPTTIKEDLNKEEAELLKKKFEEIGA--EIELIN--
3692	GC_00000028	Core	GLMC_Bin273	168	117	122	2	0	0.921860650219973	0.813012908611561	0.864022170093681			J|J	Translation, ribosomal structure and biogenesis|Translation, ribosomal structure and biogenesis	COG0222|COG0244	Ribosomal protein L7/L12 (RplL) (PDB:1CTF)|Ribosomal protein L10 (RplJ) (PDB:5IT8)	ko00001|ko03011|ko03011	KEGG Orthology (KO)>>>09120 Genetic Information Processing>>>09122 Translation>>>03010 Ribosome [PATH:ko03010]|Ribosome>>>Ribosomal proteins>>>Mitochondria/ Chloroplast>>>Large subunit|Ribosome>>>Ribosomal proteins>>>Bacteria>>>Large subunit	PF00542.25	Ribosomal protein L7/L12 C-terminal domain			COG0222|COG0244	Ribosome 50S subunit|Ribosome 50S subunit	K02935	large subunit ribosomal protein L7/L12	--MKKNI--LILSYINIIKNNNCIYLVDLSELTNDKVYDFRKKCYEKDIKLKFIKNTLFKKAIQNSN--YKELTTVIKGQTALMAS--NTD-----------------LAN------P---AIIINNFKKFYSLNKESLKAAYIENNLYLGDKSLNYLINLKSKNDLLIELLFLIKKNIIIIIKL----LNTNTM--IKENKNT----NTDTAKI---ANLAKELVNLTVTEVNELTILLKKDYGLEYNHD---NITEKDPDPINKEPKKENLKYKIILKSSGNSKLAVVKLIKEITGRGLKDSKELVDSVPTTIKEDLNKEEAELLKKKFEEIGA--EIELIN--
3693	GC_00000028	Core	GLMC_Bin274	4	117	122	2	0	0.921860650219973	0.813012908611561	0.864022170093681			J|J	Translation, ribosomal structure and biogenesis|Translation, ribosomal structure and biogenesis	COG0222|COG0244	Ribosomal protein L7/L12 (RplL) (PDB:1CTF)|Ribosomal protein L10 (RplJ) (PDB:5IT8)	ko00001|ko03011|ko03011	KEGG Orthology (KO)>>>09120 Genetic Information Processing>>>09122 Translation>>>03010 Ribosome [PATH:ko03010]|Ribosome>>>Ribosomal proteins>>>Mitochondria/ Chloroplast>>>Large subunit|Ribosome>>>Ribosomal proteins>>>Bacteria>>>Large subunit	PF00542.25	Ribosomal protein L7/L12 C-terminal domain			COG0222|COG0244	Ribosome 50S subunit|Ribosome 50S subunit	K02935	large subunit ribosomal protein L7/L12	--MKKNI--LILSYINIIKNNNCIYLVDLSELTNDKVYDFRKKCYEKDIKLKFIKNTLFKKAIQNSN--YKELTTVIKGQTALMAS--NTD-----------------LAN------P---AIIINNFKKFYSLNKESLKAAYIENNLYLGDKSLNYLINLKSKNDLLIELLFLIKKNIIIIIKL----LNTNTM--IKENKNT----NTDTAKI---ANLAKELVNLTVTEVNELTILLKKDYGLEYNHD---NITEKDPDPINKEPKKENLKYKIILKSSGNSKLAVVKLIKEITGRGLKDSKELVDSVPTTIKEDLNKEEAELLKKKFEEIGA--EIELIN--
3694	GC_00000028	Core	GLMC_Bin275	36	117	122	2	0	0.921860650219973	0.813012908611561	0.864022170093681			J|J	Translation, ribosomal structure and biogenesis|Translation, ribosomal structure and biogenesis	COG0222|COG0244	Ribosomal protein L7/L12 (RplL) (PDB:1CTF)|Ribosomal protein L10 (RplJ) (PDB:5IT8)	ko00001|ko03011|ko03011	KEGG Orthology (KO)>>>09120 Genetic Information Processing>>>09122 Translation>>>03010 Ribosome [PATH:ko03010]|Ribosome>>>Ribosomal proteins>>>Mitochondria/ Chloroplast>>>Large subunit|Ribosome>>>Ribosomal proteins>>>Bacteria>>>Large subunit	PF00542.25	Ribosomal protein L7/L12 C-terminal domain			COG0222|COG0244	Ribosome 50S subunit|Ribosome 50S subunit	K02935	large subunit ribosomal protein L7/L12	--MKKNI--LRLSYLNIIKNNNCIYLVDLSELTNDKVYDLRKKCYEKDIKLKFIKNTLFKKAIQNSN--YKELTTVIKGQTALMAS--NTD-----------------LAN------P---AIIINNLKKFYSLNKESLKAAYIENNLYLGDKSLNDLINIKSKNDLLIELLFLIKKNIIIIIKL----LNTNTM--IKENKNT----NTDTAKI---ANLAKELVNLTVTEVNELTIILKKDYGLEYNHD-----NITETDPINQEQKKENIKYNMILKSSGTSKLAVVKLIKEITGRGLKDSKELVDSVPTTIKESLNKEEAELLKKKFEEIGA--EIELE---
3695	GC_00000028	Core	GLMC_Bin276	136	117	122	2	0	0.921860650219973	0.813012908611561	0.864022170093681			J|J	Translation, ribosomal structure and biogenesis|Translation, ribosomal structure and biogenesis	COG0222|COG0244	Ribosomal protein L7/L12 (RplL) (PDB:1CTF)|Ribosomal protein L10 (RplJ) (PDB:5IT8)	ko00001|ko03011|ko03011	KEGG Orthology (KO)>>>09120 Genetic Information Processing>>>09122 Translation>>>03010 Ribosome [PATH:ko03010]|Ribosome>>>Ribosomal proteins>>>Mitochondria/ Chloroplast>>>Large subunit|Ribosome>>>Ribosomal proteins>>>Bacteria>>>Large subunit	PF00542.25	Ribosomal protein L7/L12 C-terminal domain			COG0222|COG0244	Ribosome 50S subunit|Ribosome 50S subunit	K02935	large subunit ribosomal protein L7/L12	--MKKNI--LRLSYLNIIKNNNCIYLVDLSELTNDKVYDLRKKCYEKDIKLKFIKNTLFKKAIQNSN--YKELTTVIKGQTALMAS--NTD-----------------LAN------P---AIIINNLKKFYSLNKESLKAAYIENNLYLGDKSLNDLINIKSKNDLLIELLFLIKKNIIIIIKL----LNTNTM--IKENKNT----NTDTAKI---ANLAKELVNLTVTEVNELTIILKKDYGLEYNHD-----NITETDPINQEQKKENIKYNMILKSSGTSKLAVVKLIKEITGRGLKDSKELVDSVPTTIKESLNKEEAELLKKKFEEIGA--EIELE---
3696	GC_00000028	Core	GLMC_Bin277	130	117	122	2	0	0.921860650219973	0.813012908611561	0.864022170093681			J|J	Translation, ribosomal structure and biogenesis|Translation, ribosomal structure and biogenesis	COG0222|COG0244	Ribosomal protein L7/L12 (RplL) (PDB:1CTF)|Ribosomal protein L10 (RplJ) (PDB:5IT8)	ko00001|ko03011|ko03011	KEGG Orthology (KO)>>>09120 Genetic Information Processing>>>09122 Translation>>>03010 Ribosome [PATH:ko03010]|Ribosome>>>Ribosomal proteins>>>Mitochondria/ Chloroplast>>>Large subunit|Ribosome>>>Ribosomal proteins>>>Bacteria>>>Large subunit	PF00542.25	Ribosomal protein L7/L12 C-terminal domain			COG0222|COG0244	Ribosome 50S subunit|Ribosome 50S subunit	K02935	large subunit ribosomal protein L7/L12	--MKKNI--LILSYINIIKNNNCIYLVDLSELTNDKVYDFRKKCYEKDIKLKFIKNTLFKKAIQNSN--YKELTTVIKGQTALMAS--NTD-----------------LAN------P---AIIINNFKKFYSLNKESLKAAYIENNLYLGDKSLNYLINLKSKNDLLIELLFLIKKNIIIIIKL----LNTNTM--IKENKNT----NTDTAKI---ANLAKELVNLTVTEVNELTILLKKDYGLEYNHD---NITEKDPDPINKEPKKENLKYKIILKSSGNSKLAVVKLIKEITGRGLKDSKELVDSVPTTIKEDLNKEEAELLKKKFEEIGA--EIELIN--
3697	GC_00000028	Core	GLMC_Bin278	102	117	122	2	0	0.921860650219973	0.813012908611561	0.864022170093681			J|J	Translation, ribosomal structure and biogenesis|Translation, ribosomal structure and biogenesis	COG0222|COG0244	Ribosomal protein L7/L12 (RplL) (PDB:1CTF)|Ribosomal protein L10 (RplJ) (PDB:5IT8)	ko00001|ko03011|ko03011	KEGG Orthology (KO)>>>09120 Genetic Information Processing>>>09122 Translation>>>03010 Ribosome [PATH:ko03010]|Ribosome>>>Ribosomal proteins>>>Mitochondria/ Chloroplast>>>Large subunit|Ribosome>>>Ribosomal proteins>>>Bacteria>>>Large subunit	PF00542.25	Ribosomal protein L7/L12 C-terminal domain			COG0222|COG0244	Ribosome 50S subunit|Ribosome 50S subunit	K02935	large subunit ribosomal protein L7/L12	--MKKNI--LILSYINIIKNNNCIYLVDLSELTNDKVYDFRKKCYEKDIKLKFIKNTLFKKAIQNSN--YKELTTVIKGQTALMAS--NTD-----------------LAN------P---AIIINNFKKFYSLNKESLKAAYIENNLYLGDKSLNYLINLKSKNDLLIELLFLIKKNIIIIIKL----LNTNTM--IKENKNT----NTDTAKI---ANLAKELVNLTVTEVNELTILLKKDYGLEYNHD---NITEKDPDPINKEPKKENLKYKIILKSSGNSKLAVVKLIKEITGRGLKDSKELVDSVPTTIKEDLNKEEAELLKKKFEEIGA--EIELIN--
3698	GC_00000028	Core	GLMC_Bin279	37	117	122	2	0	0.921860650219973	0.813012908611561	0.864022170093681			J|J	Translation, ribosomal structure and biogenesis|Translation, ribosomal structure and biogenesis	COG0222|COG0244	Ribosomal protein L7/L12 (RplL) (PDB:1CTF)|Ribosomal protein L10 (RplJ) (PDB:5IT8)	ko00001|ko03011|ko03011	KEGG Orthology (KO)>>>09120 Genetic Information Processing>>>09122 Translation>>>03010 Ribosome [PATH:ko03010]|Ribosome>>>Ribosomal proteins>>>Mitochondria/ Chloroplast>>>Large subunit|Ribosome>>>Ribosomal proteins>>>Bacteria>>>Large subunit	PF00542.25	Ribosomal protein L7/L12 C-terminal domain			COG0222|COG0244	Ribosome 50S subunit|Ribosome 50S subunit	K02935	large subunit ribosomal protein L7/L12	--MKKNI--LILSYINIIKNNNCIYLVDLSELTNDKVYDFRKKCYEKDIKLKFIKNTLFKKAIQNSN--YKELTTVIKGQTALMAS--NTD-----------------LAN------P---AIIINNFKKFYSLNKESLKAAYIENNLYLGDKSLNYLINLKSKNDLLIELLFLIKKNIIIIIKL----LNTNTM--IKENKNT----NTDTAKI---ANLAKELVNLTVTEVNELTILLKKDYGLEYNHD---NITEKDPDPINKEPKKENLKYKIILKSSGNSKLAVVKLIKEITGRGLKDSKELVDSVPTTIKEDLNKEEAELLKKKFEEIGA--EIELIN--
3699	GC_00000028	Core	GLMC_Bin280	74	117	122	2	0	0.921860650219973	0.813012908611561	0.864022170093681			J|J	Translation, ribosomal structure and biogenesis|Translation, ribosomal structure and biogenesis	COG0222|COG0244	Ribosomal protein L7/L12 (RplL) (PDB:1CTF)|Ribosomal protein L10 (RplJ) (PDB:5IT8)	ko00001|ko03011|ko03011	KEGG Orthology (KO)>>>09120 Genetic Information Processing>>>09122 Translation>>>03010 Ribosome [PATH:ko03010]|Ribosome>>>Ribosomal proteins>>>Mitochondria/ Chloroplast>>>Large subunit|Ribosome>>>Ribosomal proteins>>>Bacteria>>>Large subunit	PF00542.25	Ribosomal protein L7/L12 C-terminal domain			COG0222|COG0244	Ribosome 50S subunit|Ribosome 50S subunit	K02935	large subunit ribosomal protein L7/L12	--MKKNI--LILSYINIIKNNNCIYLVDLSELTNDKVYDFRKKCYEKDIKLKFIKNTLFKKAIQNSN--YKELTTVIKGQTALMAS--NTD-----------------LAN------P---AIIINNFKKFYSLNKESLKAAYIENNLYLGDKSLNYLINLKSKNDLLIELLFLIKKNIIIIIKL----LNTNTM--IKENKNT----NTDTAKI---ANLAKELVNLTVTEVNELTILLKKDYGLEYNHD---NITEKDPDPINKEPKKENLKYKIILKSSGNSKLAVVKLIKEITGRGLKDSKELVDSVPTTIKEDLNKEEAELLKKKFEEIGA--EIELIN--
3700	GC_00000028	Core	GLMC_Bin281	52	117	122	2	0	0.921860650219973	0.813012908611561	0.864022170093681			J|J	Translation, ribosomal structure and biogenesis|Translation, ribosomal structure and biogenesis	COG0222|COG0244	Ribosomal protein L7/L12 (RplL) (PDB:1CTF)|Ribosomal protein L10 (RplJ) (PDB:5IT8)	ko00001|ko03011|ko03011	KEGG Orthology (KO)>>>09120 Genetic Information Processing>>>09122 Translation>>>03010 Ribosome [PATH:ko03010]|Ribosome>>>Ribosomal proteins>>>Mitochondria/ Chloroplast>>>Large subunit|Ribosome>>>Ribosomal proteins>>>Bacteria>>>Large subunit	PF00542.25	Ribosomal protein L7/L12 C-terminal domain			COG0222|COG0244	Ribosome 50S subunit|Ribosome 50S subunit	K02935	large subunit ribosomal protein L7/L12	--MKKNI--LRLSYLNIIKNNNCIYLVDLSELTNDKVYDLRKKCYEKDIKLKFIKNTLFKKAIQNSN--YKELTTVIKGQTALMAS--NTD-----------------LAN------P---AIIINNLKKFYSLNKESLKAAYIENNLYLGDKSLNDLINIKSKNDLLIELLFLIKKNIIIIIKL----LNTNTM--IKENKNT----NTDTAKI---ANLAKELVNLTVTEVNELTIILKKDYGLEYNHD-----NITETDPINQEQKKENIKYNMILKSSGTSKLAVVKLIKEITGRGLKDSKELVDSVPTTIKESLNKEEAELLKKKFEEIGA--EIELE---
3701	GC_00000028	Core	GLMC_Bin301	18	117	122	2	0	0.921860650219973	0.813012908611561	0.864022170093681			J|J	Translation, ribosomal structure and biogenesis|Translation, ribosomal structure and biogenesis	COG0222|COG0244	Ribosomal protein L7/L12 (RplL) (PDB:1CTF)|Ribosomal protein L10 (RplJ) (PDB:5IT8)	ko00001|ko03011|ko03011	KEGG Orthology (KO)>>>09120 Genetic Information Processing>>>09122 Translation>>>03010 Ribosome [PATH:ko03010]|Ribosome>>>Ribosomal proteins>>>Mitochondria/ Chloroplast>>>Large subunit|Ribosome>>>Ribosomal proteins>>>Bacteria>>>Large subunit	PF00542.25	Ribosomal protein L7/L12 C-terminal domain			COG0222|COG0244	Ribosome 50S subunit|Ribosome 50S subunit	K02935	large subunit ribosomal protein L7/L12	--MKKNI--LRLSYLNIIKNNNCIYLVDLSELTNDKVYDLRKKCYEKDIKLKFIKNTLFKKAIQNSN--YKELTTVIKGQTALMAS--NTD-----------------LAN------P---AIIINNLKKFYSLNKESLKAAYIENNLYLGDKSLNDLINIKSKNDLLIELLFLIKKNIIIIIKL----LNTNTM--IKENKNT----NTDTAKI---ANLAKELVNLTVTEVNELTIILKKDYGLEYNHD-----NITETDPINQEQKKENIKYNMILKSSGTSKLAVVKLIKEITGRGLKDSKELVDSVPTTIKESLNKEEAELLKKKFEEIGA--EIELE---
3702	GC_00000028	Core	GLMC_Bin302	36	117	122	2	0	0.921860650219973	0.813012908611561	0.864022170093681			J|J	Translation, ribosomal structure and biogenesis|Translation, ribosomal structure and biogenesis	COG0222|COG0244	Ribosomal protein L7/L12 (RplL) (PDB:1CTF)|Ribosomal protein L10 (RplJ) (PDB:5IT8)	ko00001|ko03011|ko03011	KEGG Orthology (KO)>>>09120 Genetic Information Processing>>>09122 Translation>>>03010 Ribosome [PATH:ko03010]|Ribosome>>>Ribosomal proteins>>>Mitochondria/ Chloroplast>>>Large subunit|Ribosome>>>Ribosomal proteins>>>Bacteria>>>Large subunit	PF00542.25	Ribosomal protein L7/L12 C-terminal domain			COG0222|COG0244	Ribosome 50S subunit|Ribosome 50S subunit	K02935	large subunit ribosomal protein L7/L12	--MKKNI--LRLSYLNIIKNNNCIYLVDLSELTNDKVYDLRKKCYEKDIKLKFIKNTLFKKAIQNSN--YKELTTVIKGQTALMAS--NTD-----------------LAN------P---AIIINNLKKFYSLNKESLKAAYIENNLYLGDKSLNDLINIKSKNDLLIELLFLIKKNIIIIIKL----LNTNTM--IKENKNT----NTDTAKI---ANLAKELVNLTVTEVNELTIILKKDYGLEYNHD-----NITETDPINQEQKKENIKYNMILKSSGTSKLAVVKLIKEITGRGLKDSKELVDSVPTTIKESLNKEEAELLKKKFEEIGA--EIELE---
3703	GC_00000028	Core	GLMC_Bin303	163	117	122	2	0	0.921860650219973	0.813012908611561	0.864022170093681			J|J	Translation, ribosomal structure and biogenesis|Translation, ribosomal structure and biogenesis	COG0222|COG0244	Ribosomal protein L7/L12 (RplL) (PDB:1CTF)|Ribosomal protein L10 (RplJ) (PDB:5IT8)	ko00001|ko03011|ko03011	KEGG Orthology (KO)>>>09120 Genetic Information Processing>>>09122 Translation>>>03010 Ribosome [PATH:ko03010]|Ribosome>>>Ribosomal proteins>>>Mitochondria/ Chloroplast>>>Large subunit|Ribosome>>>Ribosomal proteins>>>Bacteria>>>Large subunit	PF00542.25	Ribosomal protein L7/L12 C-terminal domain			COG0222|COG0244	Ribosome 50S subunit|Ribosome 50S subunit	K02935	large subunit ribosomal protein L7/L12	--MKKNI--LRLSYLNIIKNNNCIYLVDLSELTNDKVYDLRKKCYEKDIKLKFIKNTLFKKAIQNSN--YKELTTVIKGQTALMAS--NTD-----------------LAN------P---AIIINNLKKFYSLNKESLKAAYIENNLYLGDKSLNDLINIKSKNDLLIELLFLIKKNIIIIIKL----LNTNTM--IKENKNT----NTDTAKI---ANLAKELVNLTVTEVNELTIILKKDYGLEYNHD-----NITETDPINQEQKKENIKYNMILKSSGTSKLAVVKLIKEITGRGLKDSKELVDSVPTTIKESLNKEEAELLKKKFEEIGA--EIELE---
3704	GC_00000028	Core	GLMC_Bin304	171	117	122	2	0	0.921860650219973	0.813012908611561	0.864022170093681			J|J	Translation, ribosomal structure and biogenesis|Translation, ribosomal structure and biogenesis	COG0222|COG0244	Ribosomal protein L7/L12 (RplL) (PDB:1CTF)|Ribosomal protein L10 (RplJ) (PDB:5IT8)	ko00001|ko03011|ko03011	KEGG Orthology (KO)>>>09120 Genetic Information Processing>>>09122 Translation>>>03010 Ribosome [PATH:ko03010]|Ribosome>>>Ribosomal proteins>>>Mitochondria/ Chloroplast>>>Large subunit|Ribosome>>>Ribosomal proteins>>>Bacteria>>>Large subunit	PF00542.25	Ribosomal protein L7/L12 C-terminal domain			COG0222|COG0244	Ribosome 50S subunit|Ribosome 50S subunit	K02935	large subunit ribosomal protein L7/L12	--MKKNI--LILSYINIIKNNNCIYLVDLSELTNDKVYDFRKKCYEKDIKLKFIKNTLFKKAIQNSN--YKELTTVIKGQTALMAS--NTD-----------------LAN------P---AIIINNFKKFYSLNKESLKAAYIENNLYLGDKSLNYLINLKSKNDLLIELLFLIKKNIIIIIKL----LNTNTM--IKENKNT----NTDTAKI---ANLAKELVNLTVTEVNELTILLKKDYGLEYNHD---NITEKDPDPINKEPKKENLKYKIILKSSGNSKLAVVKLIKEITGRGLKDSKELVDSVPTTIKEDLNKEEAELLKKKFEEIGA--EIELIN--
3705	GC_00000028	Core	GLMC_Bin305	172	117	122	2	0	0.921860650219973	0.813012908611561	0.864022170093681			J|J	Translation, ribosomal structure and biogenesis|Translation, ribosomal structure and biogenesis	COG0222|COG0244	Ribosomal protein L7/L12 (RplL) (PDB:1CTF)|Ribosomal protein L10 (RplJ) (PDB:5IT8)	ko00001|ko03011|ko03011	KEGG Orthology (KO)>>>09120 Genetic Information Processing>>>09122 Translation>>>03010 Ribosome [PATH:ko03010]|Ribosome>>>Ribosomal proteins>>>Mitochondria/ Chloroplast>>>Large subunit|Ribosome>>>Ribosomal proteins>>>Bacteria>>>Large subunit	PF00542.25	Ribosomal protein L7/L12 C-terminal domain			COG0222|COG0244	Ribosome 50S subunit|Ribosome 50S subunit	K02935	large subunit ribosomal protein L7/L12	--MKKNI--LILSYINIIKNNNCIYLVDLSELTNDKVYDFRKKCYEKDIKLKFIKNTLFKKAIQNSN--YKELTTVIKGQTALMAS--NTD-----------------LAN------P---AIIINNFKKFYSLNKESLKAAYIENNLYLGDKSLNYLINLKSKNDLLIELLFLIKKNIIIIIKL----LNTNTM--IKENKNT----NTDTAKI---ANLAKELVNLTVTEVNELTILLKKDYGLEYNHD---NITEKDPDPINKEPKKENLKYKIILKSSGNSKLAVVKLIKEITGRGLKDSKELVDSVPTTIKEDLNKEEAELLKKKFEEIGA--EIELIN--
3706	GC_00000028	Core	GLMC_Bin306	125	117	122	2	0	0.921860650219973	0.813012908611561	0.864022170093681			J|J	Translation, ribosomal structure and biogenesis|Translation, ribosomal structure and biogenesis	COG0222|COG0244	Ribosomal protein L7/L12 (RplL) (PDB:1CTF)|Ribosomal protein L10 (RplJ) (PDB:5IT8)	ko00001|ko03011|ko03011	KEGG Orthology (KO)>>>09120 Genetic Information Processing>>>09122 Translation>>>03010 Ribosome [PATH:ko03010]|Ribosome>>>Ribosomal proteins>>>Mitochondria/ Chloroplast>>>Large subunit|Ribosome>>>Ribosomal proteins>>>Bacteria>>>Large subunit	PF00542.25	Ribosomal protein L7/L12 C-terminal domain			COG0222|COG0244	Ribosome 50S subunit|Ribosome 50S subunit	K02935	large subunit ribosomal protein L7/L12	--MKKKI--LILSYLNLIKNNNCIYLVDLSELTNDKVSDFRKKCYEKDIKLKFIKNTLFKKAIQNSN--YKELTTVIKGQTALMAS--NTD-----------------LAN------P---AIIINNFKKFYSLDKESLKAAYIENNLYLGDKSLNDLINLKSKNDLLIELLFLIKKNLIIIIKL------LNTM--IKENKNT-----TNTAKI---ANLAKELVNLTVTEVNELTIILKKDYGLEY------NQNITDTDPINQEQKKENIKYNIILKSSGTSKLAVVKLIKEITGKGLKDSKELVDSVPTTIKESLNKEEAELLKKKFEEIGA--EIELIELL
3707	GC_00000029	Core	GLMC_Bin049	111	119	122	2	0	0.982560443593659	0.931612891843876	0.956408658841191			J	Translation, ribosomal structure and biogenesis	COG0480	Translation elongation factor EF-G, a GTPase (FusA) (PDB:1DAR)	ko03012|ko03012|ko03029|ko03029	Translation factors>>>Eukaryotic type>>>Elongation factors|Translation factors>>>Prokaryotic type>>>Elongation factors|Mitochondrial biogenesis>>>Mitochondrial DNA transcription, translation, and replication factors>>>Mitochondrial transcription and translation factors>>>Mitochondrial translation factors|Mitochondrial biogenesis>>>Mitochondrial quality control factors>>>Regulator of mitochondrial biogenesis>>>Ubiquitas transcription factors	PF00009.34	Elongation factor Tu GTP binding domain			COG0480	Translation factors	K02355	elongation factor G	--------------------------MKN--NL--KYTRNIGIAAHIDAGKTTTTERILFYTGINHKIGEVHDGTATMDWMEQEQERGITITSAATKCEWLYNNNIYKINIIDTPGHVDFTVEVERSLRVLDGMVALFSAVDGVEPQSETVWRQADKYKVPRIGFVNKMDRQGADFFNVCEQIKSNLGANCLILQIPIGIEDNFQGVVDIISKKAIIWDEKNYGTSYNIRTIPEELLELTNKYRNILIETISEYDYDIMGKYFSNPNEISENDIISSIKKSTINLDIVPIICGSSFKNKGVQVMLDAICRYLPSPIDIKETKGINPKTEKEEIRKHNSKEPFSALAFKIATDSFVGRLAFFRVYSGQLKSGTYILNSRSGNKERISRIYQMHANKQNPVNIIEAGDIGAAVGFKDIKTGDTLCDENYPIIYENISFPDPVIGLAIEPKYKSDIDKMSLALSKLSEEDPTFIVRNDKYTGQTIISGMGELHLEIILDRMEREFKVKVNKGNPQVEYKEALTNSIEHREIYKKQTGGRGKYADILFKLEPGKKGAQGLEFINKVKGGNIPKEYIPSIEKAFKEAMKNGPLYGYEINNARIILIDGSYHSVDSDQLSFELASKIGFKNAAKKTNPIILEPIMKLEVLTPPENMGNIVGDINRRRGIIQGMEENRSNSKIIKALVPLSELFGYVTILRTLSSGRATSTMEFYKYKPKPAP-YNILNKK---
3708	GC_00000029	Core	GLMC_Bin087	218	119	122	2	0	0.982560443593659	0.931612891843876	0.956408658841191			J	Translation, ribosomal structure and biogenesis	COG0480	Translation elongation factor EF-G, a GTPase (FusA) (PDB:1DAR)	ko03012|ko03012|ko03029|ko03029	Translation factors>>>Eukaryotic type>>>Elongation factors|Translation factors>>>Prokaryotic type>>>Elongation factors|Mitochondrial biogenesis>>>Mitochondrial DNA transcription, translation, and replication factors>>>Mitochondrial transcription and translation factors>>>Mitochondrial translation factors|Mitochondrial biogenesis>>>Mitochondrial quality control factors>>>Regulator of mitochondrial biogenesis>>>Ubiquitas transcription factors	PF00009.34	Elongation factor Tu GTP binding domain			COG0480	Translation factors	K02355	elongation factor G	--------------------------MKN--NL--KYTRNIGIAAHIDAGKTTTTERILFYTGINHKIGEVHDGTATMDWMKQEQERGITITSAATKCEWLYNNKIYKINIIDTPGHVDFTVEVERSLRVLDGMVALFSAVDGVEPQSETVWRQADKYKVPRIGFVNKMDRQGSDFFNVCEQIKKNLNANCLILQIPIGIENNFKGVVDIISKKAIIWDEKNYGTSYNITSIPEELIKITNKYRNILLETISEYDDEIMSKYFKNPNEISENEIISSIKKSTINLDIVPLICGSSFKNKGVQVMLDTICRYLPSPIDIKETKGINPKTEKKEIRKHNSNEPFSALAFKIATDSFVGRLAFFRVYSGKLKSGTYILNSRSGNKERISRIYQMHANKQNPINIIEAGDIGAAVGFKNIKTGDTLCDENYPIIFEKIYFPDPVIGLAIEPKYKSDIDKMSLALSKLSEEDPTFIVRNDKYTGQTIISGMGELHLEIIIDRMEREFKVKVNKGNPQVEYKEALTNSIEHREIYKKQTGGRGKYADILFILEPGKKGSKGLEFINKVKGGNIPKEYIPSIEKAFKEAIKTGPLYGYELENAKVILIDGSYHSVDSDQLSFELASKIGFKNAAKKTNTIILEPIMKLEVLTPTENMGNIVGDINKRRGIIQGMEENRSNLKIIKALIPLSELFGYVTILRTLSSGRATSTMEFYNYKPAPSNIYNKIILKKK-
3709	GC_00000029	Core	GLMC_Bin088	22	119	122	2	0	0.982560443593659	0.931612891843876	0.956408658841191			J	Translation, ribosomal structure and biogenesis	COG0480	Translation elongation factor EF-G, a GTPase (FusA) (PDB:1DAR)	ko03012|ko03012|ko03029|ko03029	Translation factors>>>Eukaryotic type>>>Elongation factors|Translation factors>>>Prokaryotic type>>>Elongation factors|Mitochondrial biogenesis>>>Mitochondrial DNA transcription, translation, and replication factors>>>Mitochondrial transcription and translation factors>>>Mitochondrial translation factors|Mitochondrial biogenesis>>>Mitochondrial quality control factors>>>Regulator of mitochondrial biogenesis>>>Ubiquitas transcription factors	PF00009.34	Elongation factor Tu GTP binding domain			COG0480	Translation factors	K02355	elongation factor G	--------------------------MKN--NL--KYTRNIGIAAHIDAGKTTTTERILFYTGINHKIGEVHDGTATMDWMEQEQERGITITSAATKCEWLYNNNIYKINIIDTPGHVDFTVEVERSLRVLDGMVALFSAVDGVEPQSETVWRQADKYKVPRIGFVNKMDRQGADFFNVCEQIKSNLGANCLILQIPIGIEDNFKGVVDIISKKAIIWDEKNYGLSYNIRTIPEGLLELTNKYRNILIETISEYDYDIMGKYFSNPNEISEDEIISSIKKSTINLDLVPMICGSSFKNKGVQVMLDAICRYLPSPIDIKETKGINPKTEKEEIRKHNSNEPFSALAFKIATDSFVGRLAFFRVYSGQLKSGTYILNSRSGNKERISRIYQMHANKQNPVNLIEAGDIGAAVGFKDIKTGDTLCDENYPIIFENISFPDPVIGLAIEPKSKSDIDKMSLALSKLSEEDPTFIVRNDQYTGQTIISGMGELHLEIILDRMEREFKVKVNKGNPQVEYKEALTNSIEHREIYKKQTGGRGKYADILFKLEPGKKGAQGLEFINKVKGGNIPKEYIPSIEKAFNEAMKNGPLYGYEINNARIILIDGSYHSVDSDQLSFELASKIGFKNAAKKTNPIILEPLMKLEVLTPPENMGNIVGDINRRRGIIQGMEENRSNSKIIKALVPLSELFGYVTILRTLSSGRATSTMEFYKYQPAPVP-YNFLNKK--L
3710	GC_00000029	Core	GLMC_Bin089	140	119	122	2	0	0.982560443593659	0.931612891843876	0.956408658841191			J	Translation, ribosomal structure and biogenesis	COG0480	Translation elongation factor EF-G, a GTPase (FusA) (PDB:1DAR)	ko03012|ko03012|ko03029|ko03029	Translation factors>>>Eukaryotic type>>>Elongation factors|Translation factors>>>Prokaryotic type>>>Elongation factors|Mitochondrial biogenesis>>>Mitochondrial DNA transcription, translation, and replication factors>>>Mitochondrial transcription and translation factors>>>Mitochondrial translation factors|Mitochondrial biogenesis>>>Mitochondrial quality control factors>>>Regulator of mitochondrial biogenesis>>>Ubiquitas transcription factors	PF00009.34	Elongation factor Tu GTP binding domain			COG0480	Translation factors	K02355	elongation factor G	--------------------------MKN--NL--KYTRNIGIAAHIDAGKTTTTERILFYTGINHKIGEVHDGTATMDWMEQEQERGITITSAATKCEWLYNNNIYKINIIDTPGHVDFTVEVERSLRVLDGMVALFSAVDGVEPQSETVWRQADKYKVPRIGFVNKMDRQGADFFNVCEQIKSNLGANCLILQIPIGIEDNFKGVVDIISKKAIIWDEKNYGLSYNIRTIPEGLLELTNKYRNILIETISEYDYDIMGKYFSNPNEISEDEIISSIKKSTINLDLVPMICGSSFKNKGVQVMLDAICRYLPSPIDIKETKGINPKTEKEEIRKHNSNEPFSALAFKIATDSFVGRLAFFRVYSGQLKSGTYILNSRSGNKERISRIYQMHANKQNPVNLIEAGDIGAAVGFKDIKTGDTLCDENYPIIFENISFPDPVIGLAIEPKYKSDIDKMSLALSKLSEEDPTFIVRNDQYTGQTIISGMGELHLEIILDRMEREFKVKVNKGNPQVEYKEALTNSIEHREIYKKQTGGRGKYADILFKLEPGKKGAQGLEFINKVKGGNIPKEYIPSIEKAFNEAMKNGPLYGYEINNARIILIDGSYHSVDSDQLSFELASKIGFKNAAKKTNPIILEPLMKLEVLTPPENMGNIVGDINRRRGIIQGMEENRSNSKIIKALVPLSELFGYVTILRTLSSGRATSTMEFYKYQPAPVP-YNFLNKK--L
3711	GC_00000029	Core	GLMC_Bin090	166	119	122	2	0	0.982560443593659	0.931612891843876	0.956408658841191			J	Translation, ribosomal structure and biogenesis	COG0480	Translation elongation factor EF-G, a GTPase (FusA) (PDB:1DAR)	ko03012|ko03012|ko03029|ko03029	Translation factors>>>Eukaryotic type>>>Elongation factors|Translation factors>>>Prokaryotic type>>>Elongation factors|Mitochondrial biogenesis>>>Mitochondrial DNA transcription, translation, and replication factors>>>Mitochondrial transcription and translation factors>>>Mitochondrial translation factors|Mitochondrial biogenesis>>>Mitochondrial quality control factors>>>Regulator of mitochondrial biogenesis>>>Ubiquitas transcription factors	PF00009.34	Elongation factor Tu GTP binding domain			COG0480	Translation factors	K02355	elongation factor G	--------------------------MKN--NL--KYTRNIGIAAHIDAGKTTTTERILFYTGINHKIGEVHDGTATMDWMEQEQERGITITSAATKCEWLYNNNIYKINIIDTPGHVDFTVEVERSLRVLDGMVALFSAVDGVEPQSETVWRQADKYKVPRIGFVNKMDRQGADFFNVCEQIKSNLGANCLILQIPIGIEDNFKGVVDIISKKAIIWDEKNYGLSYNIRTIPEGLLELTNKYRKILIETISEYDYDIMGKYFSNPNEISEDEIISSIKKSTINLDLVPMICGSSFKNKGVQVMLDAICRYLPSPIEIKETKGINPKTEKEEIRKHNSNEPFSALAFKIATDSFVGRLAFFRVYSGQLKSGTYILNSRSGNKERISRIYQMHANKQNPVNLIEAGDIGAAVGFKDIKTGDTLCDENYPIIFENISFPDPVIGLAIEPKYKSDIDKMSLALSKLSEEDPTFIVRNDQ---QTIISGMGELHLEIILDRMEREFKVKVNKGNPQVEYKEALTNSIEHREIYKKQTGGRGKYADILFKLEPGKKGAQGLEFINKVKGGNIPKEYIPSIEKAFNEAMKNGPLYGYEINNARIILIDGSYHSVDSDQLSFELASKIGFKNAAKKTNPIILEPLMKLEVLTPPENMGNIVGDINRRRGIIQGMEENRSNSKIIKALVPLSELFGYVTILRTLSSGRATSTMEFYKYQPAPVP-YNFLNKK--L
3712	GC_00000029	Core	GLMC_Bin091	160	119	122	2	0	0.982560443593659	0.931612891843876	0.956408658841191			J	Translation, ribosomal structure and biogenesis	COG0480	Translation elongation factor EF-G, a GTPase (FusA) (PDB:1DAR)	ko03012|ko03012|ko03029|ko03029	Translation factors>>>Eukaryotic type>>>Elongation factors|Translation factors>>>Prokaryotic type>>>Elongation factors|Mitochondrial biogenesis>>>Mitochondrial DNA transcription, translation, and replication factors>>>Mitochondrial transcription and translation factors>>>Mitochondrial translation factors|Mitochondrial biogenesis>>>Mitochondrial quality control factors>>>Regulator of mitochondrial biogenesis>>>Ubiquitas transcription factors	PF00009.34	Elongation factor Tu GTP binding domain			COG0480	Translation factors	K02355	elongation factor G	--------------------------MKN--NL--KYTRNIGIAAHIDAGKTTTTERILFYTGINHKIGEVHDGTATMDWMEQEQERGITITSAATKCEWLYNNNIYKINIIDTPGHVDFTVEVERSLRVLDGMVALFSAVDGVEPQSETVWRQADKYKVPRIGFVNKMDRQGADFFNVCEQIKSNLGANCLILQIPIGIEDNFKGVVDIISKKAIIWDEKNYGLSYNIRTIPEGLLELTNKYRNILIETISEYDYDIMGKYFSNPNEISEDEIISSIKKSTINLDLVPMICGSSFKNKGVQVMLDAICRYLPSPIDIKETKGINPKTEKEEIRKHNSNEPFSALAFKIATDSFVGRLAFFRVYSGQLKSGTYILNSRSGNKERISRIYQMHANKQNPVNLIEAGDIGAAVGFKDIKTGDTLCDENYPIIFENISFPDPVIGLAIEPKYKSDIDKMSLALSKLSEEDPTFIVRNDQYTGQTIISGMGELHLEIILDRMEREFKVKVNKGNPQVEYKEALTNSIEHREIYKKQTGGRGKYADILFKLEPGKKGAQGLEFINKVKGGNIPKEYIPSIEKAFNEAMKNGPLYGYEINNARIILIDGSYHSVDSDQLSFELASKIGFKNAAKKTNPIILEPLMKLEVLTPPENMGNIVGDINRRRGIIQGMEENRSNSKIIKALVPLSELFGYVTILRTLSSGRATSTMEFYKYQPAPVP-YNFLNKK--L
3713	GC_00000029	Core	GLMC_Bin092	4	119	122	2	0	0.982560443593659	0.931612891843876	0.956408658841191			J	Translation, ribosomal structure and biogenesis	COG0480	Translation elongation factor EF-G, a GTPase (FusA) (PDB:1DAR)	ko03012|ko03012|ko03029|ko03029	Translation factors>>>Eukaryotic type>>>Elongation factors|Translation factors>>>Prokaryotic type>>>Elongation factors|Mitochondrial biogenesis>>>Mitochondrial DNA transcription, translation, and replication factors>>>Mitochondrial transcription and translation factors>>>Mitochondrial translation factors|Mitochondrial biogenesis>>>Mitochondrial quality control factors>>>Regulator of mitochondrial biogenesis>>>Ubiquitas transcription factors	PF00009.34	Elongation factor Tu GTP binding domain			COG0480	Translation factors	K02355	elongation factor G	--------------------------MKN--NL--KYTRNIGIAAHIDAGKTTTTERILFYTGINHKIGEVHDGTATMDWMEQEQERGITITSAATKCEWLYNNNIYKINIIDTPGHVDFTVEVERSLRVLDGMVALFSAVDGVEPQSETVWRQADKYKVPRIGFVNKMDRQGADFFNVCEQIKSNLGANCLILQIPIGIEDNFKGVVDIISKKAIIWDEKNYGLSYNIRTIPEGLLELTNKYRNILIETISEYDYDIMGKYFYNPNEISEDEIISSIKKSTINLDLVPMICGSSFKNKGVQVMLDAICRYLPSPIDIKETKGINPKTEKEEIRKHNSNEHFSALAFKIATDSFVGRLAFFRVYSGQLKSGTYILNSRSGNKERISRIYQMHANKQNPVNIIEAGDIGAAVGFKDIKTGDTLCDENYPIRFENISFPDPVIGLAIEPKYKSDIDKMSLALSKLSEEDPTLIVRNDQYTGQTIISGMGELHLEIILDRMEREFKVKVNKGNPQVEYKEALTNSIEHREIYKKQTGGRGKYADILFKLEPGKKGAQGLEFINKVKGGNIPKEYIPSIEKAFNEAMKNGPLYGYEINNARIILIDGSYHSVDSDQLSFELASKIGFKNAAKKTNPIILEPLMKLEVLTPPENMGNIVGDINRRRGIIQGMEENRSNSKIIKALVPLSELFGYVTILRTLSSGRATSTMEFYKYQPAPVP-YNFLNKK--L
3714	GC_00000029	Core	GLMC_Bin093	100	119	122	2	0	0.982560443593659	0.931612891843876	0.956408658841191			J	Translation, ribosomal structure and biogenesis	COG0480	Translation elongation factor EF-G, a GTPase (FusA) (PDB:1DAR)	ko03012|ko03012|ko03029|ko03029	Translation factors>>>Eukaryotic type>>>Elongation factors|Translation factors>>>Prokaryotic type>>>Elongation factors|Mitochondrial biogenesis>>>Mitochondrial DNA transcription, translation, and replication factors>>>Mitochondrial transcription and translation factors>>>Mitochondrial translation factors|Mitochondrial biogenesis>>>Mitochondrial quality control factors>>>Regulator of mitochondrial biogenesis>>>Ubiquitas transcription factors	PF00009.34	Elongation factor Tu GTP binding domain			COG0480	Translation factors	K02355	elongation factor G	--------------------------MKN--NL--KYTRNIGIAAHIDAGKTTTTERILFYTGINHKIGEVHDGTATMDWMEQEQERGITITSAATKCEWLYNNNIYKINIIDTPGHVDFTVEVERSLRVLDGMVALFSAVDGVEPQSETVWRQADKYKVPRIGFVNKMDRQGADFFNVCEQIKSNLGANCLILQIPIGIEDNFKGVVDIISKKAIIWDEKNYGLSYNIRTIPEGLLELTNKYRNILIETISEYDYDIMGKYFYNPNEISEDEIISSIKKSTINLDLVPMICGSSFKNKGVQVMLDAICRYLPSPIDIKETKGINPKTEKEEIRKHNSNEHFSALAFKIATDSFVGRLAFFRVYSGQLKSGTYILNSRSGNKERISRIYQMHANKQNPVNIIEAGDIGAAVGFKDIKTGDTLCDENYPIRFENISFPDPVIGLAIEPKYKSDIDKMSLALSKLSEEDPTLIVRNDQYTGQTIISGMGELHLEIILDRMEREFKVKVNKGNPQVEYKEALTNSIEHREIYKKQTGGRGKYADILFKLEPGKKGAQGLEFINKVKGGNIPKEYIPSIEKAFNEAMKNGPLYGYEINNARIILIDGSYHSVDSDQLSFELASKIGFKNAAKKTNPIILEPLMKLEVLTPPENMGNIVGDINRRRGIIQGMEENRSNSKIIKALVPLSELFGYVTILRTLSSGRATSTMEFYKYQPAPVP-YNFLNKK--L
3715	GC_00000029	Core	GLMC_Bin094	70	119	122	2	0	0.982560443593659	0.931612891843876	0.956408658841191			J	Translation, ribosomal structure and biogenesis	COG0480	Translation elongation factor EF-G, a GTPase (FusA) (PDB:1DAR)	ko03012|ko03012|ko03029|ko03029	Translation factors>>>Eukaryotic type>>>Elongation factors|Translation factors>>>Prokaryotic type>>>Elongation factors|Mitochondrial biogenesis>>>Mitochondrial DNA transcription, translation, and replication factors>>>Mitochondrial transcription and translation factors>>>Mitochondrial translation factors|Mitochondrial biogenesis>>>Mitochondrial quality control factors>>>Regulator of mitochondrial biogenesis>>>Ubiquitas transcription factors	PF00009.34	Elongation factor Tu GTP binding domain			COG0480	Translation factors	K02355	elongation factor G	--------------------------MKN--NL--KYTRNIGIAAHIDAGKTTTTERILFYTGINHKIGEVHDGTATMDWMEQEQERGITITSAATKCEWLYNNNIYKINIIDTPGHVDFTVEVERSLRVLDGMVALFSAVDGVEPQSETVWRQADKYKVPRIGFVNKMDRQGADFFNVCEQIKSNLGANCLILQIPIGIEDNFKGVVDIISKKAIIWDEKNYGLSYKIRTIPEGLLELTNKYRNILIETISEYDYDIMGKYFSNPNEISEDEIISSIKKSTINLDLVPMICGSSFKNKGVQVMLDAICRYLPSPIDIKETKGINPKTEKEEIRKHNSNEPFSALAFKIATDSFVGRLAFFRVYSGQLKSGTYILNSRSGNKERISRIYQMHANKQNPVNLIEAGDIGAAVGFKDIKTGDTLCDENYPIIFENISFPDPVIGLAIEPKYKSDIDKMSLALSKLSEEDPTFIVRNDQYTGQTIISGMGELHLEIILDRMEREFKVKVNKGNPQVEYKEALTNSIEHREIYKKQTGGRGKYADILFKLEPGKKGAQGLEFINKVKGGNIPKEYIPSIEKAFNEAMKNGPLYGYEINNARIILIDGSYHSVDSDQLSFELASKIGFKNAAKKTNPIILEPLMKLEVLTPPENMGNIVGDINRRRGIIQGMEENRSNSKIIKALVPLSELFGYVTILRTLSSGRATSTMEFYKYQPAPVP-YSFLNKK--L
3716	GC_00000029	Core	GLMC_Bin097	102	119	122	2	0	0.982560443593659	0.931612891843876	0.956408658841191			J	Translation, ribosomal structure and biogenesis	COG0480	Translation elongation factor EF-G, a GTPase (FusA) (PDB:1DAR)	ko03012|ko03012|ko03029|ko03029	Translation factors>>>Eukaryotic type>>>Elongation factors|Translation factors>>>Prokaryotic type>>>Elongation factors|Mitochondrial biogenesis>>>Mitochondrial DNA transcription, translation, and replication factors>>>Mitochondrial transcription and translation factors>>>Mitochondrial translation factors|Mitochondrial biogenesis>>>Mitochondrial quality control factors>>>Regulator of mitochondrial biogenesis>>>Ubiquitas transcription factors	PF00009.34	Elongation factor Tu GTP binding domain			COG0480	Translation factors	K02355	elongation factor G	--------------------------MKN--NL--KYTRNIGIAAHIDAGKTTTTERILFYTGINHKIGEVHDGTATMDWMEQEQERGITITSAATKCEWLYNNNIYKINIIDTPGHVDFTVEVERSLRVLDGMVALFSAVDGVEPQSETVWRQADKYKVPRIGFVNKMDRQGADFFNVCEQIKSNLGANCLILQIPIGIEDNFKGVVDIISKKAIIWDEKNYGLSYNIRTIPEGLLELTNKYRNILIETISEYDYDIMGKYFSNPNEISEDEIISSIKKSTINLDLVPMICGSSFKNKGVQVMLDAICRYLPSPIDIKETKGINPKTEKEEIRKHNSNEPFSALAFKIATDSFVGRLAFFRVYSGQLKSGTYILNSRSGNKERISRIYQMHANKQNPVNLIEAGDIGAAVGFKDIKTGDTLCDENYPIIFENISFPDPVIGLAIEPKYKSDIDKMSLALSKLSEEDPTFIVRNDQYTGQTIISGMGELHLEIILDRMEREFKVKVNKGNPQVEYKEALTNSIEHREIYKKQTGGRGKYADILFKLEPGKKGAQGLEFINKVKGGNIPKEYIPSIEKAFNEAMKNGPLYGYEINNARIILIDGSYHSVDSDQLSFELASKIGFKNAAKKTNPIILEPLMKLEVLTPPENMGNIVGDINRRRGIIQGMEENRSNSKIIKALVPLSELFGYVTILRTLSSGRATSTMEFYKYQPAPVP-YNFLNKK--L
3717	GC_00000029	Core	GLMC_Bin098	88	119	122	2	0	0.982560443593659	0.931612891843876	0.956408658841191			J	Translation, ribosomal structure and biogenesis	COG0480	Translation elongation factor EF-G, a GTPase (FusA) (PDB:1DAR)	ko03012|ko03012|ko03029|ko03029	Translation factors>>>Eukaryotic type>>>Elongation factors|Translation factors>>>Prokaryotic type>>>Elongation factors|Mitochondrial biogenesis>>>Mitochondrial DNA transcription, translation, and replication factors>>>Mitochondrial transcription and translation factors>>>Mitochondrial translation factors|Mitochondrial biogenesis>>>Mitochondrial quality control factors>>>Regulator of mitochondrial biogenesis>>>Ubiquitas transcription factors	PF00009.34	Elongation factor Tu GTP binding domain			COG0480	Translation factors	K02355	elongation factor G	--------------------------MKN--NL--KYTRNIGIAAHIDAGKTTTTERILFYTGINHKIGEVHDGTATMDWMEQEQERGITITSAATKCEWLYNNNIYKINIIDTPGHVDFTVEVERSLRVLDGMVALFSAVDGVEPQSETVWRQADKYKVPRIGFVNKMDRQGADFFNVCEQIKSNLGANCLILQIPIGIEDNFKGVVDIISKKAIIWDEKNYGLSYNIRTIPEGLLELTNKYRNILIETISEYDYDIMGKYFSNPNEISEDEIISSIKKSTINLDLVPMICGSSFKNKGVQVMLDAICRYLPSPIDIKETKGINPKTEKEEIRKHNSNEPFSALAFKIATDSFVGRLAFFRVYSGQLKSGTYILNSRSGNKERISRIYQMHANKQNPVNIIEAGDIGAAVGFKDIKTGDTLCDENYPIIFENISFPDPVIGLAIEPKYKSDIDKMSLALSKLSEEDPTFIVRNDQ---QTIISGMGELHLEIILDRMEREFKVKVNKGNPQVEYKEALTNSIEHREIYKKQTGGRGKYADILFKLEPGKKGAQGLEFINKVKGGNIPKEYIPSIEKAFNEAMKNGPLYGYEINNARIILIDGSYHSVDSDQLSFELASKIGFKNAAKKTNPIILEPLMKLEVLTPPENMGNIVGDINRRRGIIQGMEENRSNSKIIKALVPLSELFGYVTILRTLSSGRATSTMEFYKYQPAPVP-YNFLNKK--L
3718	GC_00000029	Core	GLMC_Bin099	148	119	122	2	0	0.982560443593659	0.931612891843876	0.956408658841191			J	Translation, ribosomal structure and biogenesis	COG0480	Translation elongation factor EF-G, a GTPase (FusA) (PDB:1DAR)	ko03012|ko03012|ko03029|ko03029	Translation factors>>>Eukaryotic type>>>Elongation factors|Translation factors>>>Prokaryotic type>>>Elongation factors|Mitochondrial biogenesis>>>Mitochondrial DNA transcription, translation, and replication factors>>>Mitochondrial transcription and translation factors>>>Mitochondrial translation factors|Mitochondrial biogenesis>>>Mitochondrial quality control factors>>>Regulator of mitochondrial biogenesis>>>Ubiquitas transcription factors	PF00009.34	Elongation factor Tu GTP binding domain			COG0480	Translation factors	K02355	elongation factor G	--------------------------MKN--NL--KYTRNIGIAAHIDAGKTTTTERILFYTGINHKIGEVHDGTATMDWMEQEQERGITITSAATKCEWLYNNNIYKINIIDTPGHVDFTVEVERSLRVLDGMVALFSAVDGVEPQSETVWRQADKYKVPRIGFVNKMDRQGADFFNVCEQIKSNLGANCLILQIPIGIEDNFKGVVDIISKKAIIWDEKNYGLSYKIRTIPEGLLELTNKYRNILIETISEYDYDIMGKYFSNPNEISEDEIISSIKKSTINLDLVPMICGSSFKNKGVQVMLDAICRYLPSPIDIKETKGINPKTEKEEIRKHNSNEPFSALAFKIATDSFVGRLAFFRVYSGQLKSGTYILNSRSGNKERISRIYQMHANKQNPVNLIEAGDIGAAVGFKDIKTGDTLCDENYPIIFENISFPDPVIGLAIEPKYKSDIDKMSLALSKLSEEDPTFIVRNDQYTGQTIISGMGELHLEIILDRMEREFKVKVNKGNPQVEYKEALTNSIEHREIYKKQTGGRGKYADILFKLEPGKKGAQGLEFINKVKGGNIPKEYIPSIEKAFNEAMKNGPLYGYEINNARIILIDGSYHSVDSDQLSFELASKIGFKNAAKKTNPIILEPLMKLEVLTPPENMGNIVGDINRRRGIIQGMEENRSNSKIIKALVPLSELFGYVTILRTLSSGRATSTMEFYKYQPAPVP-YSFLNKK--L
3719	GC_00000029	Core	GLMC_Bin100	149	119	122	2	0	0.982560443593659	0.931612891843876	0.956408658841191			J	Translation, ribosomal structure and biogenesis	COG0480	Translation elongation factor EF-G, a GTPase (FusA) (PDB:1DAR)	ko03012|ko03012|ko03029|ko03029	Translation factors>>>Eukaryotic type>>>Elongation factors|Translation factors>>>Prokaryotic type>>>Elongation factors|Mitochondrial biogenesis>>>Mitochondrial DNA transcription, translation, and replication factors>>>Mitochondrial transcription and translation factors>>>Mitochondrial translation factors|Mitochondrial biogenesis>>>Mitochondrial quality control factors>>>Regulator of mitochondrial biogenesis>>>Ubiquitas transcription factors	PF00009.34	Elongation factor Tu GTP binding domain			COG0480	Translation factors	K02355	elongation factor G	--------------------------MKN--NL--KYTRNIGIAAHIDAGKTTTTERILFYTGINHKIGEVHDGTATMDWMEQEQERGITITSAATKCEWLYNNNIYKINIIDTPGHVDFTVEVERSLRVLDGMVALFSAVDGVEPQSETVWRQADKYKVPRIGFVNKMDRQGADFFNVCEQIKSNLGANCLILQIPIGIEDNFQGVVDIISKKAIIWDEKNYGLSYKIRTIPEGLLELTNKYRKILIETISEYDYDIMGKYFDNPNEISEDEIISSIKKSTINLDLVPMICGSSFKNKGVQVMLDAICRYLPSPIDIKETKGINPKTEKEEIRKHNSNEPFSALAFKIATDSFVGRLAFFRVYSGQLKSGTYILNSRSGNKERISRIYQMHANKQNPVNLIEAGDIGAAVGFKDIKTGDTLCDENYPIIFENISFPDPVIGLAIEPKYKSDIDKMSLALSKLAEEDPTFIVRNDQYTGQTIISGMGELHLEIILDRMEREFKVKVNKGNPQVEYKEALTNSIEHREIYKKQTGGRGKYADLLFKLEPGKKGAQGLEFINKVKGGNIPKEYIPSIEKAFNEAMKNGPLYGYEINNARIILIDGSYHSVDSDQLSFELASKIGFKNAAKKTNPIILEPLMKLEVLTPPENMGNIVGDINRRRGIIQGMEENRSNSKIIKALVPLSELFGYVTILRTLSSGRATSTMEFYKYQPAPVP-YNFLNINKKL
3720	GC_00000029	Core	GLMC_Bin101	102	119	122	2	0	0.982560443593659	0.931612891843876	0.956408658841191			J	Translation, ribosomal structure and biogenesis	COG0480	Translation elongation factor EF-G, a GTPase (FusA) (PDB:1DAR)	ko03012|ko03012|ko03029|ko03029	Translation factors>>>Eukaryotic type>>>Elongation factors|Translation factors>>>Prokaryotic type>>>Elongation factors|Mitochondrial biogenesis>>>Mitochondrial DNA transcription, translation, and replication factors>>>Mitochondrial transcription and translation factors>>>Mitochondrial translation factors|Mitochondrial biogenesis>>>Mitochondrial quality control factors>>>Regulator of mitochondrial biogenesis>>>Ubiquitas transcription factors	PF00009.34	Elongation factor Tu GTP binding domain			COG0480	Translation factors	K02355	elongation factor G	--------------------------MKN--NL--KYTRNIGIAAHIDAGKTTTTERILFYTGINHKIGEVHDGTATMDWMEQEQERGITITSAATKCEWLYNNNIYKINIIDTPGHVDFTVEVERSLRVLDGMVALFSAVDGVEPQSETVWRQADKYKVPRIGFVNKMDRQGADFFNVCEQIKSNLGANCLILQIPIGIEDNFKGVVDIISKKAIIWDEKNYGLSYKIRTIPEGLLELTNKYRNILIETISEYDYDIMGKYFSNPNEISEDEIISSIKKSTINLDLVPMICGSSFKNKGVQVMLDAICRYLPSPIDIKETKGINPKTEKEEIRKHNSNEPFSALAFKIATDSFVGRLAFFRVYSGQLKSGTYILNSRSGNKERISRIYQMHANKQNPVNLIEAGDIGAAVGFKDIKTGDTLCDENYPIIFENISFPDPVIGLAIEPKYKSDIDKMSLALSKLSEEDPTFIVRNDQYTGQTIISGMGELHLEIILDRMEREFKVKVNKGNPQVEYKEALTNSIEHREIYKKQTGGRGKYADILFKLEPGKKGAQGLEFINKVKGGNIPKEYIPSIEKAFNEAMKNGPLYGYEINNARIILIDGSYHSVDSDQLSFELASKIGFKNAAKKTNPIILEPLMKLEVLTPPENMGNIVGDINRRRGIIQGMEENRSNSKIIKALVPLSELFGYVTILRTLSSGRATSTMEFYKYQPAPVP-YSFLNKK--L
3721	GC_00000029	Core	GLMC_Bin102	155	119	122	2	0	0.982560443593659	0.931612891843876	0.956408658841191			J	Translation, ribosomal structure and biogenesis	COG0480	Translation elongation factor EF-G, a GTPase (FusA) (PDB:1DAR)	ko03012|ko03012|ko03029|ko03029	Translation factors>>>Eukaryotic type>>>Elongation factors|Translation factors>>>Prokaryotic type>>>Elongation factors|Mitochondrial biogenesis>>>Mitochondrial DNA transcription, translation, and replication factors>>>Mitochondrial transcription and translation factors>>>Mitochondrial translation factors|Mitochondrial biogenesis>>>Mitochondrial quality control factors>>>Regulator of mitochondrial biogenesis>>>Ubiquitas transcription factors	PF00009.34	Elongation factor Tu GTP binding domain			COG0480	Translation factors	K02355	elongation factor G	--------------------------MKN--NL--KYTRNIGIAAHIDAGKTTTTERILFYTGRNHKIGEVHDGTATMDWMEQEQERGITITSAATKCEWLYNNNIYKINIIDTPGHVDFTVEVERSLRVLDGMVALFSAVDGVEPQSETVWRQADKYKVPRIGFVNKMDRQGADFFNVCEQIKSNLGANCLILQIPIGIEDHFKGVVDIISKKAIIWDEKNYGLSYNIRTIPEGLLELTNKYRNILIETISEYDYDIMGKYFSNPNEISEDEIISSIKKSTINLDLVPMICGSSFKNKGVQVMLDAICRYLPSPIDIKETKGINPKTEKEEIRKHNSNEPFSALAFKIATDSFVGRLAFFRVYSGQLKSGTYILNSRSGNKERISRIYQMHANKQNPVNIIEAGDIGAAVGFKDIKTGDTLCDENYPIIFENISFPDPVIGLAIEPKYKSDIDKMSLALSKLSEEDPTLIVRNDQYTGQTIISGMGELHLEIILDRMEREFKVKVNKGNPQVEYKEALTNSIEHREIYKKQTGGRGKYADIFFKLEPGKKGAQGLEFINKVKGGNIPKEYIPSIEKAFNEAMKNGPLYGYEINNARILLIDGSYHSVDSDQLSFELASKIGFKNAAKKTNPIILEPLMKLEVLTPPENMGNIVGDINRRRGIIQGMEENRSNSKIIKALVPLSELFGYVTILRTLSSGRATSTMEFYKYQPAPVP-YNFLNKK--L
3722	GC_00000029	Core	GLMC_Bin103	148	119	122	2	0	0.982560443593659	0.931612891843876	0.956408658841191			J	Translation, ribosomal structure and biogenesis	COG0480	Translation elongation factor EF-G, a GTPase (FusA) (PDB:1DAR)	ko03012|ko03012|ko03029|ko03029	Translation factors>>>Eukaryotic type>>>Elongation factors|Translation factors>>>Prokaryotic type>>>Elongation factors|Mitochondrial biogenesis>>>Mitochondrial DNA transcription, translation, and replication factors>>>Mitochondrial transcription and translation factors>>>Mitochondrial translation factors|Mitochondrial biogenesis>>>Mitochondrial quality control factors>>>Regulator of mitochondrial biogenesis>>>Ubiquitas transcription factors	PF00009.34	Elongation factor Tu GTP binding domain			COG0480	Translation factors	K02355	elongation factor G	--------------------------MKN--NL--KYTRNIGIAAHIDAGKTTTTERILFYTGINHKIGEVHDGTATMDWMEQEQERGITITSAATKCEWLYNNNIYKINIIDTPGHVDFTVEVERSLRVLDGMVALFSAVDGVEPQSETVWRQADKYKVPRIGFVNKMDRQGADFFNVCEQIKSNLGANCLILQIPIGIEDNFKGVVDIISKKAIIWDEKNYGLSYKIRTIPEGLLELTNKYRNILIETISEYDYDIMGKYFSNPNEISEDEIISSIKKSTINLDLVPMICGSSFKNKGVQVMLDAICRYLPSPIDIKETKGINPKTEKEEIRKHNSNEPFSALAFKIATDSFVGRLAFFRVYSGQLKSGTYILNSRSGNKERISRIYQMHANKQNPVNLIEAGDIGAAVGFKDIKTGDTLCDENYPIIFENISFPDPVIGLAIEPKYKSDIDKMSLALSKLSEEDPTFIVRNDQYTGQTIISGMGELHLEIILDRMEREFKVKVNKGNPQVEYKEALTNSIEHREIYKKQTGGRGKYADILFKLEPGKKGAQGLEFINKVKGGNIPKEYIPSIEKAFNEAMKNGPLYGYEINNARIILIDGSYHSVDSDQLSFELASKIGFKNAAKKTNPIILEPLMKLEVLTPPENMGNIVGDINRRRGIIQGMEENRSNSKIIKALVPLSELFGYVTILRTLSSGRATSTMEFYKYQPAPVP-YSFLNKK--L
3723	GC_00000029	Core	GLMC_Bin104	159	119	122	2	0	0.982560443593659	0.931612891843876	0.956408658841191			J	Translation, ribosomal structure and biogenesis	COG0480	Translation elongation factor EF-G, a GTPase (FusA) (PDB:1DAR)	ko03012|ko03012|ko03029|ko03029	Translation factors>>>Eukaryotic type>>>Elongation factors|Translation factors>>>Prokaryotic type>>>Elongation factors|Mitochondrial biogenesis>>>Mitochondrial DNA transcription, translation, and replication factors>>>Mitochondrial transcription and translation factors>>>Mitochondrial translation factors|Mitochondrial biogenesis>>>Mitochondrial quality control factors>>>Regulator of mitochondrial biogenesis>>>Ubiquitas transcription factors	PF00009.34	Elongation factor Tu GTP binding domain			COG0480	Translation factors	K02355	elongation factor G	--------------------------MKN--NL--KYTRNIGIAAHIDAGKTTTTERILFYTGRNHKIGEVHDGTATMDWMEQEQERGITITSAATKCEWLYNNNIYKINIIDTPGHVDFTVEVERSLRVLDGMVALFSAVDGVEPQSETVWRQADKYKVPRIGFVNKMDRQGADFFNVCEQIKSNLGANCLILQIPIGIEDHFKGVVDIISKKAIIWDEKNYGLSYNIRTIPEGLLELTNKYRNILIETISEYDYDIMGKYFSNPNEISEDEIISSIKKSTINLDLVPMICGSSFKNKGVQVMLDAICRYLPSPIDIKETKGINPKTEKEEIRKHNSNEPFSALAFKIATDSFVGRLAFFRVYSGQLKSGTYILNSRSGNKERISRIYQMHANKQNPVNIIEAGDIGAAVGFKDIKTGDTLCDENYPIIFENISFPDPVIGLAIEPKYKSDIDKMSLALSKLSEEDPTLIVRNDQYTGQTIISGMGELHLEIILDRMEREFKVKVNKGNPQVEYKEALTNSIEHREIYKKQTGGRGKYADIFFKLEPGKKGAQGLEFINKVKGGNIPKEYIPSIEKAFNEAMKNGPLYGYEINNARILLIDGSYHSVDSDQLSFELASKIGFKNAAKKTNPIILEPLMKLEVLTPPENMGNIVGDINRRRGIIQGMEENRSNSKIIKALVPLSELFGYVTILRTLSSGRATSTMEFYKYQPAPVP-YNFLNKK--L
3724	GC_00000029	Core	GLMC_Bin105	103	119	122	2	0	0.982560443593659	0.931612891843876	0.956408658841191			J	Translation, ribosomal structure and biogenesis	COG0480	Translation elongation factor EF-G, a GTPase (FusA) (PDB:1DAR)	ko03012|ko03012|ko03029|ko03029	Translation factors>>>Eukaryotic type>>>Elongation factors|Translation factors>>>Prokaryotic type>>>Elongation factors|Mitochondrial biogenesis>>>Mitochondrial DNA transcription, translation, and replication factors>>>Mitochondrial transcription and translation factors>>>Mitochondrial translation factors|Mitochondrial biogenesis>>>Mitochondrial quality control factors>>>Regulator of mitochondrial biogenesis>>>Ubiquitas transcription factors	PF00009.34	Elongation factor Tu GTP binding domain			COG0480	Translation factors	K02355	elongation factor G	--------------------------MKN--NL--KYTRNIGIAAHIDAGKTTTTERILFYTGINHKIGEVHDGTATMDWMEQEQERGITITSAATKCEWLYNNNIYKINIIDTPGHVDFTVEVERSLRVLDGMVALFSAVDGVEPQSETVWRQADKYKVPRIGFVNKMDRQGADFFNVCEQIQSNLGANCLILQIPIGIEDNFKGVVDIISKKAIIWDEKNYGLSYNIRTIPEGLLELTNKYRKILIETISEYDYDIMGKYFSNPNEISENEIISSIKKSTINLDLVPMICGSSFKNKGVQVMLDTICRYLPSPIEIKETKGINPKTEKEEIRKHNSNEHFSALAFKIATDSFVGRLAFFRVYSGQLKSGTYILNSRSGNKERISRIYQMHANKQNPVNLIEAGDIGAAVGFKDIKTGDTLCDENYPIIFENISFPDPVIGLAIEPKYKSDIDKMSLALSKLSEEDPTFIVRNDKYTGQTIISGMGELHLEIILDRMEREFKVKVNKGNPQVEYKEALTNSIEHREIYKKQTGGRGKYADILFKLEPGKKGAQGLEFLNKVKGGNIPKEYIPSIEKAFNEAMKNGPLYGYEINNARILLIDGSYHSVDSDQLSFELASKIGFKNAAKKTNPIILEPLMKLEVLTPPENMGNIVGDINRRRGIIQGMEENRSNSKIIKALVPLSELFGYVTILRTLSSGRATSTMEFYKYQPAPVP-YNFLNKK---
3725	GC_00000029	Core	GLMC_Bin106	102	119	122	2	0	0.982560443593659	0.931612891843876	0.956408658841191			J	Translation, ribosomal structure and biogenesis	COG0480	Translation elongation factor EF-G, a GTPase (FusA) (PDB:1DAR)	ko03012|ko03012|ko03029|ko03029	Translation factors>>>Eukaryotic type>>>Elongation factors|Translation factors>>>Prokaryotic type>>>Elongation factors|Mitochondrial biogenesis>>>Mitochondrial DNA transcription, translation, and replication factors>>>Mitochondrial transcription and translation factors>>>Mitochondrial translation factors|Mitochondrial biogenesis>>>Mitochondrial quality control factors>>>Regulator of mitochondrial biogenesis>>>Ubiquitas transcription factors	PF00009.34	Elongation factor Tu GTP binding domain			COG0480	Translation factors	K02355	elongation factor G	--------------------------MKN--NL--KYTRNIGIAAHIDAGKTTTTERILFYTGINHKIGEVHDGTATMDWMEQEQERGITITSAATKCEWLYNNNIYKINIIDTPGHVDFTVEVERSLRVLDGMVALFSAVDGVEPQSETVWRQADKYKVPRIGFVNKMDRQGADFFNVCEQIKSNLGANCLILQIPIGIEDNFKGVVDIISKKAIIWDEKNYGLSYNIRTIPEGLLELTNKYRNILIETISEYDYDIMGKYFSNPNEISEDEIISSIKKSTINLDLVPMICGSSFKNKGVQVMLDTICRYLPSPIEIKETKGRNPKTEKEEIRKHNSNEHFSALAFKIATDSFVGRLAFFRVYSGQLKSGTYILNSRSGNKERISRIYQMHANKQNPVNLIEAGDIGAAVGFKDIKTGDTLCDENYPIIFENISFPDPVIGLAIEPKYKSDIDKMSLALSKLSEEDPTLIVRNDKYTGQTIISGMGELHLEIILDRMEREFKVKVNKGNPQVEYKEALTNSIEHREIYKKQTGGRGKYADILFKLEPGKKGAQGLEFINKVKGGNIPKEYIPSIEKAFNEAMKNGPLYGYEINNAKIILIDGSYHSVDSDQLSFELASKIGFKNAAKKTNPIILEPLMKLEVLTPPENMGNIVGDINRRRGIIQGMEENRSNSKIIKALVPLSELFGYVTILRTLSSGRATSTMEFSKYQPAPVP-YNFLNKK---
3726	GC_00000029	Core	GLMC_Bin107	103	119	122	2	0	0.982560443593659	0.931612891843876	0.956408658841191			J	Translation, ribosomal structure and biogenesis	COG0480	Translation elongation factor EF-G, a GTPase (FusA) (PDB:1DAR)	ko03012|ko03012|ko03029|ko03029	Translation factors>>>Eukaryotic type>>>Elongation factors|Translation factors>>>Prokaryotic type>>>Elongation factors|Mitochondrial biogenesis>>>Mitochondrial DNA transcription, translation, and replication factors>>>Mitochondrial transcription and translation factors>>>Mitochondrial translation factors|Mitochondrial biogenesis>>>Mitochondrial quality control factors>>>Regulator of mitochondrial biogenesis>>>Ubiquitas transcription factors	PF00009.34	Elongation factor Tu GTP binding domain			COG0480	Translation factors	K02355	elongation factor G	--------------------------MKN--NL--KYTRNIGIAAHIDAGKTTTTERILFYTGINHKIGEVHDGTATMDWMEQEQERGITITSAATKCEWLYNNNIYKINIIDTPGHVDFTVEVERSLRVLDGMVALFSAVDGVEPQSETVWRQADKYKVPRIGFVNKMDRQGADFFNVCEQIQSNLGANCLILQIPIGIEDNFKGVVDIISKKAIIWDEKNYGLSYNIRTIPEGLLELTNKYRKILIETISEYDYDIMGKYFSNPNEISENEIISSIKKSTINLDLVPMICGSSFKNKGVQVMLDTICRYLPSPIEIKETKGINPKTEKEEIRKHNSNEHFSALAFKIATDSFVGRLAFFRVYSGQLKSGTYILNSRSGNKERISRIYQMHANKQNPVNLIEAGDIGAAVGFKDIKTGDTLCDENYPIIFEKISFPDPVIGLAIEPKYKSDIDKMSLALSKLSEEDPTFIVRNEKYTGQTIISGMGELHLEIILDRMEREFKVKVNKGNPQVEYKEALTNSIEHREIYKKQTGGRGKYADILFKLEPGKKGAQGLEFINKVKGGNIPKEYIPSIEKAFNEAMKNGPLYGYEINNARIILIDGSYHSVDSDQLSFELASKIGFKNAAKKTNPIILEPLMKLEVLTPPENMGNIVGDINRRRGIIQGMEENRSNSKIIKALVPLSELFGYVTILRTLSSGRATSTMEFYKYQPAPVP-YNFLNKK---
3727	GC_00000029	Core	GLMC_Bin108	105	119	122	2	0	0.982560443593659	0.931612891843876	0.956408658841191			J	Translation, ribosomal structure and biogenesis	COG0480	Translation elongation factor EF-G, a GTPase (FusA) (PDB:1DAR)	ko03012|ko03012|ko03029|ko03029	Translation factors>>>Eukaryotic type>>>Elongation factors|Translation factors>>>Prokaryotic type>>>Elongation factors|Mitochondrial biogenesis>>>Mitochondrial DNA transcription, translation, and replication factors>>>Mitochondrial transcription and translation factors>>>Mitochondrial translation factors|Mitochondrial biogenesis>>>Mitochondrial quality control factors>>>Regulator of mitochondrial biogenesis>>>Ubiquitas transcription factors	PF00009.34	Elongation factor Tu GTP binding domain			COG0480	Translation factors	K02355	elongation factor G	--------------------------MKN--NL--KYTRNIGIAAHIDAGKTTTTERILFYTGINHKIGEVHDGTATMDWMEQEQERGITITSAATKCEWLYNNNIYKINIIDTPGHVDFTVEVERSLRVLDGMVALFSAVDGVEPQSETVWRQADKYKVPRIGFVNKMDRQGADFFNVCEQIKSNLGANCLILQIPIGIEDNFKGVVDIISKKAIIWDEKNYGLSYNIRTIPEGLLELTNKYRKILIETISEYDYDIMGKYFDNPNEISENEIISSIKKSTINLDIVPMICGSSFKNKGVQVMLDTICRYLPSPIEIKETKGINPKTEKEEIRKHNSNEHFSALAFKIATDSFVGRLAFFRVYSGQLKSGTYILNSRSGNKERISRIYQMHANKQNPVNLIEAGDIGAAVGFKDIKTGDTLCDENYPIIFENISFPDPVIGLAIEPKSKSDIDKMSLALSKLSEEDPTFIVRNDKYTGQTIISGMGELHLEIILDRMEREFKVKVNKGNPQVEYKEALTNSIEHREIYKKQTGGRGKYADILFKLEPGKKGAQGLEFINKVKGGNIPKEYIPSIEKAFNEAMKNGPLYGYEINNARIILIDGSYHSVDSDQLSFELASKIGFKNAAKKTNPIILEPLMKLEVLTPPENMGNIVGDINRRRGIIQGMEENRSNSKIIKALVPLSELFGYVTILRTLSSGRATSTMEFYKYQPAPVP-YNFLNKK---
3728	GC_00000029	Core	GLMC_Bin109	167	119	122	2	0	0.982560443593659	0.931612891843876	0.956408658841191			J	Translation, ribosomal structure and biogenesis	COG0480	Translation elongation factor EF-G, a GTPase (FusA) (PDB:1DAR)	ko03012|ko03012|ko03029|ko03029	Translation factors>>>Eukaryotic type>>>Elongation factors|Translation factors>>>Prokaryotic type>>>Elongation factors|Mitochondrial biogenesis>>>Mitochondrial DNA transcription, translation, and replication factors>>>Mitochondrial transcription and translation factors>>>Mitochondrial translation factors|Mitochondrial biogenesis>>>Mitochondrial quality control factors>>>Regulator of mitochondrial biogenesis>>>Ubiquitas transcription factors	PF00009.34	Elongation factor Tu GTP binding domain			COG0480	Translation factors	K02355	elongation factor G	--------------------------MKN--NL--KYTRNIGIAAHIDAGKTTTTERILFYTGINHKIGEVHDGTATMDWMEQEQERGITITSAATKCEWLYNNNIYKINIIDTPGHVDFTVEVERSLRVLDGMVALFSAVDGVEPQSETVWRQADKYKVPRIGFVNKMDRQGADFFNVCEQIKSNLGANCLILQIPIGIEDNFKGVVDIISKKAIIWDEKNYGLSYNIRTMPEGLLELTNKYRKILIETISEYDYDIMGKYFSNPNEISENEIISSIKKSTINLDLVPMICGSSFKNKGVQVMLDTICRYLPSPIEIKETKGINPKTEKEEIRKHNSNEHFSALAFKIATDSFVGRLAFFRVYSGQLKSGTYILNSRSGNKERISRIYQMHANKQNPVNLIEAGDIGAAVGFKDIKTGDTLCDENYPIIFENISFPDPVIGLAIEPKYKSDIDKMSLALSKLSEEDPTFIVRNDKYTGQTIISGMGELHLEIILDRMEREFKVKVNKGNPQVEYKEALTNSIEHREIYKKQTGGRGKYADILFKLEPGKKGAQGLEFINKVKGGNIPKEYIPSIEKAFNEAMKNGPLYGYEINNARIILIDGSYHSVDSDQLSFELASKIGFKNAAKKTNPIILEPLMKLEVLTPPENMGNIVGDLNRRRGIIQGMEENRSNSKIIKALVPLSELFGYVTILRTLSSGRATSTMEFYKYQPAPVP-YNFLNKK---
3729	GC_00000029	Core	GLMC_Bin110	104	119	122	2	0	0.982560443593659	0.931612891843876	0.956408658841191			J	Translation, ribosomal structure and biogenesis	COG0480	Translation elongation factor EF-G, a GTPase (FusA) (PDB:1DAR)	ko03012|ko03012|ko03029|ko03029	Translation factors>>>Eukaryotic type>>>Elongation factors|Translation factors>>>Prokaryotic type>>>Elongation factors|Mitochondrial biogenesis>>>Mitochondrial DNA transcription, translation, and replication factors>>>Mitochondrial transcription and translation factors>>>Mitochondrial translation factors|Mitochondrial biogenesis>>>Mitochondrial quality control factors>>>Regulator of mitochondrial biogenesis>>>Ubiquitas transcription factors	PF00009.34	Elongation factor Tu GTP binding domain			COG0480	Translation factors	K02355	elongation factor G	--------------------------MKN--NL--KYTRNIGIAAHIDAGKTTTTERILFYTGINHKIGEVHDGTATMDWMEQEQERGITITSAATKCEWLYNNNIYKINIIDTPGHVDFTVEVERSLRVLDGMVALFSAVDGVEPQSETVWRQADKYKVPRIGFVNKMDRQGADFFNVCEQIKSNLGANCLILQIPIGIEDNFKGVVDIISKKAIIWDEKNYGLSYNIRTIPEGLLELTNKYRNILIETISEYDYDIMGKYFSNPNEISENEIISSIKKSTINLDLVPMICGSSFKNKGIQVMLDTICRYLPSPIEIKETKGRNPKTEKEEIRKHNSNEHFSALAFKIATDSFVGRLAFFRVYSGQLKSGTYILNSRSGNKERISRIYQMHANKQNPVNLIEAGDIGAAVGFKDIKTGDTLCDENYPIIFENISFPDPVIGLAIEPKYKSDIDKMSLALSKLSEEDPTFIVRNDKYTGQTIISGMGELHLEIILDRMEREFKVKVNKGNPQVEYKEALTNSIEHREIYKKQTGGRGKYADILFKLEPGKKGAQGLEFINKVKGGNIPKEYIPSIEKAFNEAMKNGPLYGYEINNARIILIDGSYHSVDSDQLSFELASKIGFKNAAKKTNPIILEPLMKLEVLTPPENMGNIVGDINRRRGIIQGMEENRSNSKIIKALVPLSELFGYVTILRTLSSGRATSTMEFYKYQPAPVP-YNFLNKK---
3730	GC_00000029	Core	GLMC_Bin111	102	119	122	2	0	0.982560443593659	0.931612891843876	0.956408658841191			J	Translation, ribosomal structure and biogenesis	COG0480	Translation elongation factor EF-G, a GTPase (FusA) (PDB:1DAR)	ko03012|ko03012|ko03029|ko03029	Translation factors>>>Eukaryotic type>>>Elongation factors|Translation factors>>>Prokaryotic type>>>Elongation factors|Mitochondrial biogenesis>>>Mitochondrial DNA transcription, translation, and replication factors>>>Mitochondrial transcription and translation factors>>>Mitochondrial translation factors|Mitochondrial biogenesis>>>Mitochondrial quality control factors>>>Regulator of mitochondrial biogenesis>>>Ubiquitas transcription factors	PF00009.34	Elongation factor Tu GTP binding domain			COG0480	Translation factors	K02355	elongation factor G	--------------------------MKN--NL--KYTRNIGIAAHIDAGKTTTTERILFYTGINHKIGEVHDGTATMDWMEQEQERGITITSAATKCEWLYNNNIYKINIIDTPGHVDFTVEVERSLRVLDGMVALFSAVDGVEPQSETVWRQADKYKVPRIGFVNKMDRQGADFFNVCEQIKSNLGANCLILQIPIGIEDNFKGVVDIISKKAIIWDEKNYGLSYNIRTIPEGLLELTNKYRNILIETISEYDYDIMGKYFSNPNEISEDEIISSIKKSTINLDLVPMICGSSFKNKGVQVMLDTICRYLPSPIEIKETKGRNPKTEKEEIRKHNSNEHFSALAFKIATDSFVGRLAFFRVYSGQLKSGTYILNSRSGNKERISRIYQMHANKQNPVNLIEAGDIGAAVGFKDIKTGDTLCDENYPIIFENISFPDPVIGLAIEPKYKSDIDKMSLALSKLSEEDPTLIVRNDKYTGQTIISGMGELHLEIILDRMEREFKVKVNKGNPQVEYKEALTNSIEHREIYKKQTGGRGKYADILFKLEPGKKGAQGLEFINKVKGGNIPKEYIPSIEKAFNEAMKNGPLYGYEINNAKIILIDGSYHSVDSDQLSFELASKIGFKNAAKKTNPIILEPLMKLEVLTPPENMGNIVGDINRRRGIIQGMEENRSNSKIIKALVPLSELFGYVTILRTLSSGRATSTMEFSKYQPAPVP-YNFLNKK---
3731	GC_00000029	Core	GLMC_Bin112	102	119	122	2	0	0.982560443593659	0.931612891843876	0.956408658841191			J	Translation, ribosomal structure and biogenesis	COG0480	Translation elongation factor EF-G, a GTPase (FusA) (PDB:1DAR)	ko03012|ko03012|ko03029|ko03029	Translation factors>>>Eukaryotic type>>>Elongation factors|Translation factors>>>Prokaryotic type>>>Elongation factors|Mitochondrial biogenesis>>>Mitochondrial DNA transcription, translation, and replication factors>>>Mitochondrial transcription and translation factors>>>Mitochondrial translation factors|Mitochondrial biogenesis>>>Mitochondrial quality control factors>>>Regulator of mitochondrial biogenesis>>>Ubiquitas transcription factors	PF00009.34	Elongation factor Tu GTP binding domain			COG0480	Translation factors	K02355	elongation factor G	--------------------------MKN--NL--KYTRNIGIAAHIDAGKTTTTERILFYTGINHKIGEVHDGTATMDWMEQEQERGITITSAATKCEWLYNNNIYKINIIDTPGHVDFTVEVERSLRVLDGMVALFSAVDGVEPQSETVWRQADKYKVPRIGFVNKMDRQGADFFNVCEQIQSNLGANCLILQIPIGIEDNFKGVVDIISKKAIIWDEKNYGLSYNIRTIPEGLLELTNKYRNILIETISEYDYDIMGKYFSNPNEISENEIISSIKKSTINLDLVPMICGSSFKNKGVQVMLDTICRYLPSPIEIKETKGRNPKTEKEEIRKHNSNEHFSALAFKIATDSFVGRLAFFRVYSGQLKSGTYILNSRSGNKERISRIYQMHANKQNPVNLIEAGDIGAAVGFKDIKTGDTLCDENYPIIFEKISFPDPVIGLAIEPKYKSDIDKMSLALSKLSEEDPTFIVRNDKYTGQTIISGMGELHLEIILDRMEREFKVKVNKGNPQVEYKEALTNSIEHREIYKKQTGGRGKYADILFKLEPGKKGAQGLEFINKVKGGNIPKEYIPSIEKAFNEAMKNGPLYGYEINNARIILIDGSYHSVDSDQLSFELASKIGFKNAAKKTNPIILEPLMKLEVLTPPENMGNIVGDINRRRGIIQGMEENRSNSKIIKALVPLSELFGYVTILRTLSSGRATSTMEFYKYQPAPVP-YNFLNKN---
3732	GC_00000029	Core	GLMC_Bin113	101	119	122	2	0	0.982560443593659	0.931612891843876	0.956408658841191			J	Translation, ribosomal structure and biogenesis	COG0480	Translation elongation factor EF-G, a GTPase (FusA) (PDB:1DAR)	ko03012|ko03012|ko03029|ko03029	Translation factors>>>Eukaryotic type>>>Elongation factors|Translation factors>>>Prokaryotic type>>>Elongation factors|Mitochondrial biogenesis>>>Mitochondrial DNA transcription, translation, and replication factors>>>Mitochondrial transcription and translation factors>>>Mitochondrial translation factors|Mitochondrial biogenesis>>>Mitochondrial quality control factors>>>Regulator of mitochondrial biogenesis>>>Ubiquitas transcription factors	PF00009.34	Elongation factor Tu GTP binding domain			COG0480	Translation factors	K02355	elongation factor G	--------------------------MKN--NL--KYTRNIGIAAHIDAGKTTTTERILFYTGINHKIGEVHDGTATMDWMEQEQERGITITSAATKCEWLYNNNIYKINIIDTPGHVDFTVEVERSLRVLDGMVALFSAVDGVEPQSETVWRQADKYKVPRIGFVNKMDRQGADFFNVCEQIQSNLGANCLILQIPIGIEDNFKGVVDIISKKAIIWDEKNYGLSYNIRTIPEGLLELTNKYRNILIETISEYDYDIMGKYFSNPNEISENEIISSIKKSTINLDLVPMICGSSFKNKGVQVMLDTICRYLPSPIEIKETKGRNPKTEKEEIRKHNSNEHFSALAFKIATDSFVGRLAFFRVYSGQLKSGTYILNSRSGNKERISRIYQMHANKQNPVNLIEAGDIGAAVGFKDIKTGDTLCDENYPIIFENISFPDPVIGLAIEPKYKSDIDKMSLALSKLSEEDPTFIVRNDKYTGQTIISGMGELHLEIILDRMEREFKVKVNKGNPQVEYKEALTNSIEHREIYKKQTGGRGKYADILFKLEPGKKGAQGLEFINKVKGGNIPKEYIPSIEKAFNEAMKNGPLYGYEINNARIILIDGSYHSVDSDQLSFELASKIGFKNAAKKTNPIILEPLMKLEVLTPPENMGNIVGDINRRRGIIQGMEENRSNSKIIKALVPLSELFGYVTILRTLSSGRATSTMEFYKYQPAPVP-YNFLNKK---
3733	GC_00000029	Core	GLMC_Bin114	103	119	122	2	0	0.982560443593659	0.931612891843876	0.956408658841191			J	Translation, ribosomal structure and biogenesis	COG0480	Translation elongation factor EF-G, a GTPase (FusA) (PDB:1DAR)	ko03012|ko03012|ko03029|ko03029	Translation factors>>>Eukaryotic type>>>Elongation factors|Translation factors>>>Prokaryotic type>>>Elongation factors|Mitochondrial biogenesis>>>Mitochondrial DNA transcription, translation, and replication factors>>>Mitochondrial transcription and translation factors>>>Mitochondrial translation factors|Mitochondrial biogenesis>>>Mitochondrial quality control factors>>>Regulator of mitochondrial biogenesis>>>Ubiquitas transcription factors	PF00009.34	Elongation factor Tu GTP binding domain			COG0480	Translation factors	K02355	elongation factor G	--------------------------MKN--NL--KYTRNLGIAAHIDAGKTTTTERILFYTGINHKIGEVHDGTATMDWMEQEQERGITITSAATKCEWLYNNNIYKINIIDTPGHVDFTVEVERSLRVLDGMVALFSAVDGVEPQSETVWRQADKYKVPRIGFVNKMDRQGADFFNVCEQIKSNLGANCLILQIPIGIEDNFKGVVDIISKKAIIWDEKNYGLSYNIRTIPEGLLELTNKYRKILIETISEYDYDIMGKYFSNPNEISEDEIISSIKKSTINLDLVPMICGSSFKNKGVQVMLDTICRYLPSPIEIKETKGRNPKTEKEEIRKHNSNEHFSALAFKIATDSFVGRLAFFRVYSGQLKSGTYILNSRSGNKERISRIYQMHANKQNPVNLIEAGDIGAAVGFKDIKTGDTLCDENYPIIFENISFPDPVIGLAIEPKYKSDIDKMSLALSKLSEEDPTFIVRNDKYTGQTIISGMGELHLEIILDRMEREFKVKVNKGNPQVEYKEALTNSIEHREIYKKQTGGRGKYADILFKLEPGKKGAQGLEFINKVKGGNIPKEYIPSIEKAFNEAMKNGPLYGYEINNARIILRDGSYHSVDSDQLSFELASKIGFKNAAKKTNPIILEPLMKLEVLTPPENMGNIVGDINRRRGIIQGMEENRSNSKIIKALVPLSELFGYVTILRTLSSGRATSTMEFYKYQPAPVP-YNFLNKK---
3734	GC_00000029	Core	GLMC_Bin115	104	119	122	2	0	0.982560443593659	0.931612891843876	0.956408658841191			J	Translation, ribosomal structure and biogenesis	COG0480	Translation elongation factor EF-G, a GTPase (FusA) (PDB:1DAR)	ko03012|ko03012|ko03029|ko03029	Translation factors>>>Eukaryotic type>>>Elongation factors|Translation factors>>>Prokaryotic type>>>Elongation factors|Mitochondrial biogenesis>>>Mitochondrial DNA transcription, translation, and replication factors>>>Mitochondrial transcription and translation factors>>>Mitochondrial translation factors|Mitochondrial biogenesis>>>Mitochondrial quality control factors>>>Regulator of mitochondrial biogenesis>>>Ubiquitas transcription factors	PF00009.34	Elongation factor Tu GTP binding domain			COG0480	Translation factors	K02355	elongation factor G	--------------------------MKN--NL--QYTRNIGIAAHIDAGKTTTTERILFYTGINHKIGEVHDGTATMDWMEQEQERGITITSAATKCEWLYNNNIYKINIIDTPGHVDFTVEVERSLRVLDGMVALFSAVDGVEPQSETVWRQADKYKVPRIGFVNKMDRQGADFFNVCEQIKSNLGANCLILQIPIGIEDNFKGVVDIISKKAIIWDEKNYGLSYNIRTIPEGLLELTNKYRNILIETISEYDYDIMGKYFSNPNEISEDEIISSIKKSTINLDLVPMICGSSFKNKGVQVMLDTICRYLPSPIEIKETKGRNPKTEKEEIRKHNSNEHFSALAFKIATDSFVGRLAFFRVYSGQLKSGTYILNSRSGNKERISRIYQMHANKQNPVNLIEAGDIGAAVGFKDIKTGDTLCDENYPIIFENISFPDPVIGLAIEPKYKSDIDKMSLALYKLSEEDPTFIVRNDKYTGQTIISGMGELHLEIILDRMEREFKVKVNKGNPQVEYKEALTNSIEHREIYKKQTGGRGKYADILFKLEPGKKGAQGLEFINKVKGGNIPKEYIPSIEKAFNEAMKNGPLYGYEINNARIILIDGSYHSVDSDQLSFELASKIGFKNAAKKTNPIILEPLMKLEVLTPPENMGNIVGDLNRRRGIIQGMEENRSNSKIIKALVPLSELFGYVTILRTLSSGRATSTMEFSKYQPAPVP-YNFLNKK---
3735	GC_00000029	Core	GLMC_Bin116	100	119	122	2	0	0.982560443593659	0.931612891843876	0.956408658841191			J	Translation, ribosomal structure and biogenesis	COG0480	Translation elongation factor EF-G, a GTPase (FusA) (PDB:1DAR)	ko03012|ko03012|ko03029|ko03029	Translation factors>>>Eukaryotic type>>>Elongation factors|Translation factors>>>Prokaryotic type>>>Elongation factors|Mitochondrial biogenesis>>>Mitochondrial DNA transcription, translation, and replication factors>>>Mitochondrial transcription and translation factors>>>Mitochondrial translation factors|Mitochondrial biogenesis>>>Mitochondrial quality control factors>>>Regulator of mitochondrial biogenesis>>>Ubiquitas transcription factors	PF00009.34	Elongation factor Tu GTP binding domain			COG0480	Translation factors	K02355	elongation factor G	--------------------------MKN--NL--KYTRNIGIAAHIDAGKTTTTERILFYTGINHKIGEVHDGTATMDWMEQEQERGITITSAATKCEWLYNNNIYKINIIDTPGHVDFTVEVERSLRVLDGMVALFSAVDGVEPQSETVWRQADKYKVPRIGFVNKMDRQGADFFNVCEQIQSNLGANCLILQIPIGIEDNFKGVVDIISKKAIIWDEKNYGLSYNIRTIPEGLLELTNKYRNILIETISEYDYDIMGKYFSNPNEISENEIISSIKKSTINLDLVPMICGSSFKNKGVQVMLDTICRYLPSPIEIKETKGRNPKTEKEEIRKHNSNEHFSALAFKIATDSFVGRLAFFRVYSGQLKSGTYILNSRSGNKERISRIYQMHANKQNPVNLIEAGDIGAAVGFKDIKTGDTLCDENYPIIFENISFPDPVIGLAIEPKYKSDIDKMSLALSKLSEEDPTFIVRNDKYTGQTIISGMGELHLEIILDRMEREFKVKVNKGNPQVEYKEALTNSIEHREIYKKQTGGRGKYADILFKLEPGKKGAQGLEFINKVKGGNIPKEYIPSIEKAFNEAMKNGPLYGYEINNARIILIDGSYHSVDSDQLSFELASKIGFKNAAKKTNPIILEPLMKLEVLTPPENMGNIVGDINRRRGIIQGMEENRSNSKIIKALVPLSELFGYVTILRTLSSGRATSTMEFYKYQPAPVP-YNFLNKK---
3736	GC_00000029	Core	GLMC_Bin117	102	119	122	2	0	0.982560443593659	0.931612891843876	0.956408658841191			J	Translation, ribosomal structure and biogenesis	COG0480	Translation elongation factor EF-G, a GTPase (FusA) (PDB:1DAR)	ko03012|ko03012|ko03029|ko03029	Translation factors>>>Eukaryotic type>>>Elongation factors|Translation factors>>>Prokaryotic type>>>Elongation factors|Mitochondrial biogenesis>>>Mitochondrial DNA transcription, translation, and replication factors>>>Mitochondrial transcription and translation factors>>>Mitochondrial translation factors|Mitochondrial biogenesis>>>Mitochondrial quality control factors>>>Regulator of mitochondrial biogenesis>>>Ubiquitas transcription factors	PF00009.34	Elongation factor Tu GTP binding domain			COG0480	Translation factors	K02355	elongation factor G	--------------------------MKN--NL--KYTRNIGIAAHIDAGKTTTTERILFYTGINHKIGEVHDGTATMDWMEQEQERGITITSAATKCEWLYNNNIYKINIIDTPGHVDFTVEVERSLRVLDGMVALFSAVDGVEPQSETVWRQADKYKVPRIGFVNKMDRQGADFFNVCEQIQSNLGANCLILQIPIGIEDNFKGVVDIISKKAIIWDEKNYGLSYNIRTIPEGLLELTNKYRNILIETISEYDYDIMGKYFSNPNEISENEIISSIKKSTINLDLVPMICGSSFKNKGVQVMLDTICRYLPSPIEIKETKGRNPKTEKEEIRKHNSNEHFSALAFKIATDSFVGRLAFFRVYSGQLKSGTYILNSRSGNKERISRIYQMHANKQNPVNLIEAGDIGAAVGFKDIKTGDTLCDENYPIIFENISFPDPVIGLAIEPKYKSDIDKMSLALSKLSEEDPTFIVRNDKYTGQTIISGMGELHLEIILDRMEREFKVKVNKGNPQVEYKEALTNSIEHREIYKKQTGGRGKYADILFKLEPGKKGAQGLEFINKVKGGNIPKEYIPSIEKAFNEAMKNGPLYGYEINNARIILIDGSYHSVDSDQLSFELASKIGFKNAAKKTNPMILEPLMKLEVLTPPENMGNIVGDINRRRGIIQGMEENRSNSKIIKALVPLSELFGYVTILRTLSSGRATSTMEFYKYQPAPVP-YNFLKKK---
3737	GC_00000029	Core	GLMC_Bin118	104	119	122	2	0	0.982560443593659	0.931612891843876	0.956408658841191			J	Translation, ribosomal structure and biogenesis	COG0480	Translation elongation factor EF-G, a GTPase (FusA) (PDB:1DAR)	ko03012|ko03012|ko03029|ko03029	Translation factors>>>Eukaryotic type>>>Elongation factors|Translation factors>>>Prokaryotic type>>>Elongation factors|Mitochondrial biogenesis>>>Mitochondrial DNA transcription, translation, and replication factors>>>Mitochondrial transcription and translation factors>>>Mitochondrial translation factors|Mitochondrial biogenesis>>>Mitochondrial quality control factors>>>Regulator of mitochondrial biogenesis>>>Ubiquitas transcription factors	PF00009.34	Elongation factor Tu GTP binding domain			COG0480	Translation factors	K02355	elongation factor G	--------------------------MKN--NL--KYTRNIGIAAHIDAGKTTTTERILFYTGINHKIGEVHDGTATMDWMEQEQERGITITSAATKCEWLYNNNIYKINIIDTPGHVDFTVEVERSLRVLDGMVALFSAVDGVEPQSETVWRQADKYKVPRIGFVNKMDRQGADFFNVCEEIKSNLGANCLILQIPIGIEDNFKGVVDIISKKAIIWDEKNYGLSYNIRTIPEGLLELTNKYRKILIETISEYDYDIMGKYFYNPNEISEDEIISSIKKSTINLDLVPMICGSSFKNKGVQVMLDTICRYLPSPIEIKETKGINPKTEKEEIRKHNSNEHFSALAFKIATDSFVGRLAFFRVYSGQLKSGTYILNSRSGNKERISRIYQMHANKQNPVNLIEAGDIGAAVGFKDIKTGDTLCDENYPIIFENISFPDPVIGLAIEPKYKSDIDKMSLALSKLSEEDPTFIVRNDKYTGQTIISGMGELHLEIILDRMEREFKVKVNKGNPQVEYKEALTNSIEHREIYKKQTGGRGKYADILFKLEPGKKGAQGLEFINKVKGGNIPKEYIPSIEKAFNEAMKNGPLYGYEINNARIILIDGSYHSVDSDQLSFELASKIGFKNAAKKTNPIILEPLMKLEVLTPPENMGNIVGDINRRRGIIQGMEENRSNSKIIKALVPLSELFGYVTILRTLSSGRATSTMEFYKYQPAPVP-YNFLNKK---
3738	GC_00000029	Core	GLMC_Bin119	100	119	122	2	0	0.982560443593659	0.931612891843876	0.956408658841191			J	Translation, ribosomal structure and biogenesis	COG0480	Translation elongation factor EF-G, a GTPase (FusA) (PDB:1DAR)	ko03012|ko03012|ko03029|ko03029	Translation factors>>>Eukaryotic type>>>Elongation factors|Translation factors>>>Prokaryotic type>>>Elongation factors|Mitochondrial biogenesis>>>Mitochondrial DNA transcription, translation, and replication factors>>>Mitochondrial transcription and translation factors>>>Mitochondrial translation factors|Mitochondrial biogenesis>>>Mitochondrial quality control factors>>>Regulator of mitochondrial biogenesis>>>Ubiquitas transcription factors	PF00009.34	Elongation factor Tu GTP binding domain			COG0480	Translation factors	K02355	elongation factor G	--------------------------MKN--NL--KYTRNIGIAAHIDAGKTTTTERILFYTGINHKIGEVHDGTATMDWMEQEQERGITITSAATKCEWLYNNNIYKINIIDTPGHVDFTVEVERSLRVLDGMVALFSAVDGVEPQSETVWRQADKYKVPRIGFVNKMDRQGADFFNVCEQIQSNLGANCLILQIPIGIEDNFKGVVDIISKKAIIWDEKNYGLSYNIRTIPEGLLELTNKYRKILIETISEYDYDIMGKYFSNPNEISENEIISSIKKSTINLDLVPMICGSSFKNKGVQVMLDTICRYLPSPIEIKETKGRNPKTEKEEIRKHNSNEHFSALAFKIATDSFVGRLAFFRVYSGQLKSGTYILNSRSGNKERISRIYQMHANKQNPVNLIEAGDIGAAVGFKDIKTGDTLCDENYPIIFENISFPDPVIGLAIEPKYKSDIDKMSLALSKLSEEDPTFIVRNDKYTGQTIISGMGELHLEIILDRMEREFKVKVNKGNPQVEYKEALTNSIEHREIYKKQTGGRGKYADILFKLEPGKKGAQGLEFINKVKGGNIPKEYIPSIEKAFNEAMKNGPLYGYEINNARIILIDGSYHSVDSDQLSFELASKIGFKNAAKKTNPIILEPLMKLEVLTPPENMGNIVGDINRRRGIIQGMEENRSNSKIIKALVPLSELFGYVTILRTLSSGRATSTMEFYKYQPAPVP-YNFLNKK---
3739	GC_00000029	Core	GLMC_Bin120	100	119	122	2	0	0.982560443593659	0.931612891843876	0.956408658841191			J	Translation, ribosomal structure and biogenesis	COG0480	Translation elongation factor EF-G, a GTPase (FusA) (PDB:1DAR)	ko03012|ko03012|ko03029|ko03029	Translation factors>>>Eukaryotic type>>>Elongation factors|Translation factors>>>Prokaryotic type>>>Elongation factors|Mitochondrial biogenesis>>>Mitochondrial DNA transcription, translation, and replication factors>>>Mitochondrial transcription and translation factors>>>Mitochondrial translation factors|Mitochondrial biogenesis>>>Mitochondrial quality control factors>>>Regulator of mitochondrial biogenesis>>>Ubiquitas transcription factors	PF00009.34	Elongation factor Tu GTP binding domain			COG0480	Translation factors	K02355	elongation factor G	--------------------------MKN--NL--KYTRNIGIAAHIDAGKTTTTERILFYTGINHKIGEVHDGTATMDWMEQEQERGITITSAATKCEWLYNNNIYKINIIDTPGHVDFTVEVERSLRVLDGMVALFSAVDGVEPQSETVWRQADKYKVPRIGFVNKMDRQGADFFNVCEQIKSNLGANCLILQIPIGIEDNFKGVVDIISKKAIIWDEKNYGLSYNIRTIPEGLLELTNKYRNILIETISEYDYDIMGKYFSNPNEISEDEIISSIKKSTINLDLVPMICGSSFKNKGVQVMLDTICRYLPSPIEIKETKGRNPKTEKEEIRKHNSNEHFSALAFKIATDSFVGRLAFFRVYSGQLKSGTYILNSRSGNKERISRIYQMHANKQNPVNLIEAGDIGAAVGFKDIKTGDTLCDENYPIIFENISFPDPVIGLAIEPKYKSDIDKMSLALSKLSEEDPTFIVRNDKYTGQTIISGMGELHLEIILDRMEREFKVKVNKGNPQVEYKEALTNSIEHREIYKKQTGGRGKYADILFKLEPGKKGAQGLEFINKVKGGNIPKEYIPSIEKAFNEAMKNGPLYGYEINNAKIILIDGSYHSVDSDQLSFELASKIGFKNAAKKTNPIILEPLMKLEVLTPPENMGNIVGDINRRRGIIQGMEENRSNSKIIKALVPLSELFGYVTILRTLSSGRATSTMEFSKYQPAPVP-YNFLNKK---
3740	GC_00000029	Core	GLMC_Bin121	101	119	122	2	0	0.982560443593659	0.931612891843876	0.956408658841191			J	Translation, ribosomal structure and biogenesis	COG0480	Translation elongation factor EF-G, a GTPase (FusA) (PDB:1DAR)	ko03012|ko03012|ko03029|ko03029	Translation factors>>>Eukaryotic type>>>Elongation factors|Translation factors>>>Prokaryotic type>>>Elongation factors|Mitochondrial biogenesis>>>Mitochondrial DNA transcription, translation, and replication factors>>>Mitochondrial transcription and translation factors>>>Mitochondrial translation factors|Mitochondrial biogenesis>>>Mitochondrial quality control factors>>>Regulator of mitochondrial biogenesis>>>Ubiquitas transcription factors	PF00009.34	Elongation factor Tu GTP binding domain			COG0480	Translation factors	K02355	elongation factor G	--------------------------MKN--NL--KYTRNIGIAAHIDAGKTTTTERILFYTGINHKIGEVHDGTATMDWMEQEQERGITITSAATKCEWLYNNNIYKINIIDTPGHVDFTVEVERSLRVLDGMVALFSAVDGVEPQSETVWRQADKYKVPRIGFVNKMDRQGADFFNVCEQIQSNLGANCLILQIPIGIEDNFKGVVDIISKKAIIWDEKNYGLSYNIRTIPEGLLELTNKYRNILIETISEYDYDIMGKYFSNPNEISENEIISSIKKSTINLDLVPMICGSSFKNKGVQVMLDTICRYLPSPIEIKETKGRNPKTEKEEIRKHNSNEHFSALAFKIATDSFVGRLAFFRVYSGQLKSGTYILNSRSGNKERISRIYQMHANKQNPVNLIEAGDIGAAVGFKDIKTGDTLCDENYPIIFEKISFPDPVIGLAIEPKYKSDIDKMSLALSKLSEEDPTFIVRNDKYTGQTIISGMGELHLEIILDRMEREFKVKVNKGNPQVEYKEALTNSIEHREIYKKQTGGRGKYADILFKLEPGKKGAQGLEFINKVKGGNIPKEYIPSIEKAFNEAMKNGPLYGYEINNARIILIDGSYHSVDSDQLSFELASKIGFKNAAKKTNPIILEPLMKLEVLTPPENMGNIVGDINRRRGIIQGMEENRSNSKIIKALVPLSELFGYVTILRTLSSGRATSTMEFYKYQPAPVP-YNFLNKK---
3741	GC_00000029	Core	GLMC_Bin122	101	119	122	2	0	0.982560443593659	0.931612891843876	0.956408658841191			J	Translation, ribosomal structure and biogenesis	COG0480	Translation elongation factor EF-G, a GTPase (FusA) (PDB:1DAR)	ko03012|ko03012|ko03029|ko03029	Translation factors>>>Eukaryotic type>>>Elongation factors|Translation factors>>>Prokaryotic type>>>Elongation factors|Mitochondrial biogenesis>>>Mitochondrial DNA transcription, translation, and replication factors>>>Mitochondrial transcription and translation factors>>>Mitochondrial translation factors|Mitochondrial biogenesis>>>Mitochondrial quality control factors>>>Regulator of mitochondrial biogenesis>>>Ubiquitas transcription factors	PF00009.34	Elongation factor Tu GTP binding domain			COG0480	Translation factors	K02355	elongation factor G	--------------------------MKN--NL--KYTRNIGIAAHIDAGKTTTTERILFYTGINHKIGEVHDGTATMDWMEQEQERGITITSAATKCEWLYNNNIYKINIIDTPGHVDFTVEVERSLRVLDGMVALFSAVDGVEPQSETVWRQADKYKVPRIGFVNKMDRQGADFFNVCEQIQSNLGANCLILQIPIGIEDNFKGVVDIISKKAIIWDEKNYGLSYNIRTIPEGLLELTNKYRNILIETISEYDYDIMGKYFSNPNEISENEIISSIKKSTINLDLVPMICGSSFKNKGVQVMLDTICRYLPSPIEIKETKGRNPKTEKEEIRKHNSNEHFSALAFKIATDSFVGRLAFFRVYSGQLKSGTYILNSRSGNKERISRIYQMHANKQNPVNLIEAGDIGAAVGFKDIKTGDTLCDENYPIIFENISFPDPVIGLAIEPKYKSDIDKMSLALSKLSEEDPTFIVRNDKYTGQTIISGMGELHLEIILDRMEREFKVKVNKGNPQVEYKEALTNSIEHREIYKKQTGGRGKYADILFKLEPGKKGAQGLEFINKVKGGNIPKEYIPSIEKAFNEAMKNGPLYGYEINNARIILIDGSYHSVDSDQLSFELASKIGFKNAAKKTNPIILEPLMKLEVLTPPENMGNIVGDINRRRGIIQGMEENRSNSKIIKALVPLSELFGYVTILRTLSSGRATSTMEFYKYQPAPVP-YNFLNKK---
3742	GC_00000029	Core	GLMC_Bin123	166	119	122	2	0	0.982560443593659	0.931612891843876	0.956408658841191			J	Translation, ribosomal structure and biogenesis	COG0480	Translation elongation factor EF-G, a GTPase (FusA) (PDB:1DAR)	ko03012|ko03012|ko03029|ko03029	Translation factors>>>Eukaryotic type>>>Elongation factors|Translation factors>>>Prokaryotic type>>>Elongation factors|Mitochondrial biogenesis>>>Mitochondrial DNA transcription, translation, and replication factors>>>Mitochondrial transcription and translation factors>>>Mitochondrial translation factors|Mitochondrial biogenesis>>>Mitochondrial quality control factors>>>Regulator of mitochondrial biogenesis>>>Ubiquitas transcription factors	PF00009.34	Elongation factor Tu GTP binding domain			COG0480	Translation factors	K02355	elongation factor G	--------------------------MKN--NL--KYTRNIGIAAHIDAGKTTTTERILFYTGINHKIGEVHDGTATMDWMEQEQERGITITSAATKCEWLYNNNIYKINIIDTPGHVDFTVEVERSLRVLDGMVALFSAVDGVEPQSETVWRQADKYKVPRIGFVNKMDRQGADFFNVCEQIKSNLGANCLILQIPIGIEDNFKGVVDIISKKAIIWDEKNYGLSYNIRTIPEGLLELTNKYRKILIETISEYDYDIMGKYFSNPNEISENEIISSIKKSTINLDLVPMICGSSFKNKGVQVMLDTICRYLPSPIEIKETKGRNPKTEKEEIRKHNSNEHFSALAFKIATDSFVGRLAFFRVYSGQLKSGTYILNSRSGNKERISRIYQMHANKQNPVNLIEAGDIGAAVGFKDIKTGDTLCDENYPIIFENISFPDPVIGLAIEPKYKSDIDKMSLALSKLSEEDPTFIVRNDKYTGQTIISGMGELHLEIILDRMEREFKVKVNKGNPQVEYKEALTNSIEHREIYKKQTGGRGKYADILFKLEPGKKGAQGLEFINKVKGGNIPKEYIPSIEKAFNEAMKNGPLYGYEINNARIILIDGSYHSVDSDQLSFELASKIGFKNAAKKTNPIILEPLMKLEVLTPPENMGNIVGDINRRRGIIQGMEENRSNSKIIKALVPLSELFGYVTILRTLSSGRATSTMEFYKYQPAPVP-YNFLNKK---
3743	GC_00000029	Core	GLMC_Bin124	166	119	122	2	0	0.982560443593659	0.931612891843876	0.956408658841191			J	Translation, ribosomal structure and biogenesis	COG0480	Translation elongation factor EF-G, a GTPase (FusA) (PDB:1DAR)	ko03012|ko03012|ko03029|ko03029	Translation factors>>>Eukaryotic type>>>Elongation factors|Translation factors>>>Prokaryotic type>>>Elongation factors|Mitochondrial biogenesis>>>Mitochondrial DNA transcription, translation, and replication factors>>>Mitochondrial transcription and translation factors>>>Mitochondrial translation factors|Mitochondrial biogenesis>>>Mitochondrial quality control factors>>>Regulator of mitochondrial biogenesis>>>Ubiquitas transcription factors	PF00009.34	Elongation factor Tu GTP binding domain			COG0480	Translation factors	K02355	elongation factor G	--------------------------MKN--NL--KYTRNIGIAAHIDAGKTTTTERILFYTGINHKIGEVHDGTATMDWMEQEQERGITITSAATKCEWLYNNNIYKINIIDTPGHVDFTVEVERSLRVLDGMVALFSAVDGVEPQSETVWRQADKYKVPRIGFVNKMDRQGADFFNVCEQIKSNLGANCLILQIPIGIEDNFKGVVDIISKKAIIWDEKNYGLSYNIRTMPEGLLELTNKYRKILIETISEYDYDIMGKYFSNPNEISENEIISSIKKSTINLDLVPMICGSSFKNKGVQVMLDTICRYLPSPIEIKETKGINPKTEKEEIRKHNSNEHFSALAFKIATDSFVGRLAFFRVYSGQLKSGTYILNSRSGNKERISRIYQMHANKQNPVNLIEAGDIGAAVGFKDIKTGDTLCDENYPIIFENISFPDPVIGLAIEPKYKSDIDKMSLALSKLSEEDPTFIVRNDKYTGQTIISGMGELHLEIILDRIEREFKVKVNKGNPQVEYKEALTNSIEHREIYKKQTGGRGKYADILFKLEPGKKGAQGLEFINKVKGGNIPKEYIPSIEKAFNEAMKNGPLYGYEINNARIILIDGSYHSVDSDQLSFELASKIGFKNAAKKTNPIILEPLMKLEVLTPPENMGNIVGDLNRRRGIIQGMEENRSNSKIIKALVPLSELFGYVTILRTLSSGRATSTMEFYKYQPAPVP-YNFLNKK---
3744	GC_00000029	Core	GLMC_Bin125	187	119	122	2	0	0.982560443593659	0.931612891843876	0.956408658841191			J	Translation, ribosomal structure and biogenesis	COG0480	Translation elongation factor EF-G, a GTPase (FusA) (PDB:1DAR)	ko03012|ko03012|ko03029|ko03029	Translation factors>>>Eukaryotic type>>>Elongation factors|Translation factors>>>Prokaryotic type>>>Elongation factors|Mitochondrial biogenesis>>>Mitochondrial DNA transcription, translation, and replication factors>>>Mitochondrial transcription and translation factors>>>Mitochondrial translation factors|Mitochondrial biogenesis>>>Mitochondrial quality control factors>>>Regulator of mitochondrial biogenesis>>>Ubiquitas transcription factors	PF00009.34	Elongation factor Tu GTP binding domain			COG0480	Translation factors	K02355	elongation factor G	--------------------------MKN--NL--KYTRNIGIAAHIDAGKTTTTERILFYTGRNHKIGEVHDGTATMDWMEQEQERGITITSAATKCEWLYNNNIYKINIIDTPGHVDFTVEVERSLRVLDGMVALFSAVDGVEPQSETVWRQADKYKVPRIGFVNKMDRQGADFFNVCEQIKSNLGANCLILQIPIGIEDHFKGVVDIISKKAIIWDEKNYGLSYNIRTIPEGLLELTNKYRNILIETISEYDYDIMGKYFSNPNEISEDEIISSIKKSTINLDLVPMICGSSFKNKGVQVMLDAICRYLPSPIDIKETKGINPKTEKEEIRKHNSNEPFSALAFKIATDSFVGRLAFFRVYSGQLKSGTYILNSRSGNKERISRIYQMHANKQNPVNIIEAGDIGAAVGFKDIKTGDTLCDENYPIIFENISFPDPVIGLAIEPKYKSDIDKMSLALSKLSEEDPTLIVRNDQYTGQTIISGMGELHLEIILDRMEREFKVKVNKGNPQVEYKEALTNSIEHREIYKKQTGGRGKYADIFFKLEPGKKGAQGLEFINKVKGGNIPKEYIPSIEKAFNEAMKNGPLYGYEINNARIILIDGSYHSVDSDQLSFELASKIGFKNAAKKTNPIILEPLMKLEVLTPPENMGNIVGDINRRRGIIQGMEENRSNSKIIKALVPLSELFGYVTILRTLSSGRATSTMEFYKYQPAPVP-YNFLNKK--L
3745	GC_00000029	Core	GLMC_Bin126	84	119	122	2	0	0.982560443593659	0.931612891843876	0.956408658841191			J	Translation, ribosomal structure and biogenesis	COG0480	Translation elongation factor EF-G, a GTPase (FusA) (PDB:1DAR)	ko03012|ko03012|ko03029|ko03029	Translation factors>>>Eukaryotic type>>>Elongation factors|Translation factors>>>Prokaryotic type>>>Elongation factors|Mitochondrial biogenesis>>>Mitochondrial DNA transcription, translation, and replication factors>>>Mitochondrial transcription and translation factors>>>Mitochondrial translation factors|Mitochondrial biogenesis>>>Mitochondrial quality control factors>>>Regulator of mitochondrial biogenesis>>>Ubiquitas transcription factors	PF00009.34	Elongation factor Tu GTP binding domain			COG0480	Translation factors	K02355	elongation factor G	--------------------------MKN--NL--KYTRNIGIAAHIDAGKTTTTERILFYTGINHKIGEVHDGTATMDWMEQEQERGITITSAATKCEWLYNNNIYKINIIDTPGHVDFTVEVERSLRVLDGMVALFSAVDGVEPQSETVWRQADKYKVPRIGFVNKMDRQGADFFNVCEQIKSNLGANCLILQIPIGIEDNFKGVVDIISKKAIIWDEKNYGLSYNIRTIPEGLLELTNKYRNLLIETISEYDYDIMGKYFSNPNEISEDEIISSIKKSTINLDLVPMICGSSFKNKGVQVMLDAICRYLPSPIDIKETKGINPKTEKEEIRKHNSNEPFSALAFKIATDSFVGRLAFFRVYSGQLKSGTYILNSRSGNKERISRIYQMHANKQNPVNLIEAGDIGAAVGFKDIKTGDTLCDENYPIIFENISFPDPVIGLAIEPKYKSDIDKMSLALSKLSEEDPTFIVRNDQ---QTIISGMGELHLEIILDRMEREFKVKVNKGNPQVEYKEALTNSIEHREIYKKQTGGRGKYADILFKLEPGKKGAQGLEFINKVKGGNIPKEYIPSIEKAFNEAMKNGPLYGYEINNARIILIDGSYHSVDSDQLSFELASKIGFKNAAKKTNPIILEPLMKLEVLTPPENMGNIVGDINRRRGIIQGMEENRSNSKIIKALVPLSELFGYVTILRTLSSGRATSTMEFYKYQPAPVP-YNFLNKK--L
3746	GC_00000029	Core	GLMC_Bin127	105	119	122	2	0	0.982560443593659	0.931612891843876	0.956408658841191			J	Translation, ribosomal structure and biogenesis	COG0480	Translation elongation factor EF-G, a GTPase (FusA) (PDB:1DAR)	ko03012|ko03012|ko03029|ko03029	Translation factors>>>Eukaryotic type>>>Elongation factors|Translation factors>>>Prokaryotic type>>>Elongation factors|Mitochondrial biogenesis>>>Mitochondrial DNA transcription, translation, and replication factors>>>Mitochondrial transcription and translation factors>>>Mitochondrial translation factors|Mitochondrial biogenesis>>>Mitochondrial quality control factors>>>Regulator of mitochondrial biogenesis>>>Ubiquitas transcription factors	PF00009.34	Elongation factor Tu GTP binding domain			COG0480	Translation factors	K02355	elongation factor G	--------------------------MKN--NL--KYTRNIGIAAHIDAGKTTTTERILFYTGINHKIGEVHDGTATMDWMEQEQERGITITSAATKCEWLYNNNIYKINIIDTPGHVDFTVEVERSLRVLDGMVALFSAVDGVEPQSETVWRQADKYKVPRIGFVNKMDRQGADFFNVCEQIKSNLGANCLILQIPIGIEDNFQGVVDIISKKAIIWDEKNYGLSYKIRTIPEGLLELTNKYRKILIETISEYDYDIMGKYFDNPNEISEDEIISSIKKSTINLDLVPMICGSSFKNKGVQVMLDAICRYLPSPIDIKETKGINPKTEKEEIRKHNSNEPFSALAFKIATDSFVGRLAFFRVYSGQLKSGTYILNSRSGNKERISRIYQMHANKQNPVNLIEAGDIGAAVGFKDIKTGDTLCDENYPIIFENISFPDPVIGLAIEPKYKSDIDKMSLALSKLAEEDPTFIVRNDQYTGQTIISGMGELHLEIILDRMEREFKVKVNKGNPQVEYKEALTNSIEHREIYKKQTGGRGKYADLLFKLEPGKKGAQGLEFINKVKGGNIPKEYIPSIEKAFNEAMKNGPLYGYEINNARIILIDGSYHSVDSDQLSFELASKIGFKNAAKKTNPIILEPLMKLEVLTPPENMGNIVGDINRRRGIIQGMEENRSNSKIIKALVPLSELFGYVTILRTLSSGRATSTMEFYKYQPAPVP-YNFLNINKKL
3747	GC_00000029	Core	GLMC_Bin128	30	119	122	2	0	0.982560443593659	0.931612891843876	0.956408658841191			J	Translation, ribosomal structure and biogenesis	COG0480	Translation elongation factor EF-G, a GTPase (FusA) (PDB:1DAR)	ko03012|ko03012|ko03029|ko03029	Translation factors>>>Eukaryotic type>>>Elongation factors|Translation factors>>>Prokaryotic type>>>Elongation factors|Mitochondrial biogenesis>>>Mitochondrial DNA transcription, translation, and replication factors>>>Mitochondrial transcription and translation factors>>>Mitochondrial translation factors|Mitochondrial biogenesis>>>Mitochondrial quality control factors>>>Regulator of mitochondrial biogenesis>>>Ubiquitas transcription factors	PF00009.34	Elongation factor Tu GTP binding domain			COG0480	Translation factors	K02355	elongation factor G	--------------------------MKN--NL--KYTRNIGIAAHIDAGKTTTTERILFYTGINHKIGEVHDGTATMDWMEQEQERGITITSAATKCEWLYNNNIYKINIIDTPGHVDFTVEVERSLRVLDGMVALFSAVDGVEPQSETVWRQADKYKVPRIGFVNKMDRQGADFFNVCEQIKSNLGANCLILQIPIGIEDNFKGVVDIISKKAIIWDEKNYGLSYKIRTIPEGLLELTNKYRNILIETISEYDYDIMGKYFSNPNEISEDEIISSIKKSTINLDLVPMICGSSFKNKGVQVMLDAICRYLPSPIDIKETKGINPKTEKEEIRKHNSNEPFSALAFKIATDSFVGRLAFFRVYSGQLKSGTYILNSRSGNKERISRIYQMHANKQNPVNLIEAGDIGAAVGFKDIKTGDTLCDENYPIIFENISFPDPVIGLAIEPKYKSDIDKMSLALSKLSEEDPTFIVRNDQYTGQTIISGMGELHLEIILDRMEREFKVKVNKGNPQVEYKEALTNSIEHREIYKKQTGGRGKYADILFKLEPGKKGAQGLEFINKVKGGNIPKEYIPSIEKAFNEAMKNGPLYGYEINNARIILIDGSYHSVDSDQLSFELASKIGFKNAAKKTNPIILEPLMKLEVLTPPENMGNIVGDINRRRGIIQGMEENRSNSKIIKALVPLSELFGYVTILRTLSSGRATSTMEFYKYQPAPVP-YSFLNKK--L
3748	GC_00000029	Core	GLMC_Bin129	85	119	122	2	0	0.982560443593659	0.931612891843876	0.956408658841191			J	Translation, ribosomal structure and biogenesis	COG0480	Translation elongation factor EF-G, a GTPase (FusA) (PDB:1DAR)	ko03012|ko03012|ko03029|ko03029	Translation factors>>>Eukaryotic type>>>Elongation factors|Translation factors>>>Prokaryotic type>>>Elongation factors|Mitochondrial biogenesis>>>Mitochondrial DNA transcription, translation, and replication factors>>>Mitochondrial transcription and translation factors>>>Mitochondrial translation factors|Mitochondrial biogenesis>>>Mitochondrial quality control factors>>>Regulator of mitochondrial biogenesis>>>Ubiquitas transcription factors	PF00009.34	Elongation factor Tu GTP binding domain			COG0480	Translation factors	K02355	elongation factor G	--------------------------MKN--NL--KYTRNIGIAAHIDAGKTTTTERILFYTGINHKIGEVHDGTATMDWMEQEQERGITITSAATKCEWLYNNNIYKINIIDTPGHVDFTVEVERSLRVLDGMVALFSAVDGVEPQSETVWRQADKYKVPRIGFVNKMDRQGADFFNVCEQIKYNLGANCLILQIPIGIEDNFKGVIDIISKKAIIWDEKNYGLSYNIRTIPEGLLELTNKYRNILIETISEYDYDIMGKYFSNPNEISEYEIISSIKKSTINLDLVPMICGSSFKNKGVQVMLDAICRYLPSPIDIKETKGINPKTEKEEIRKHNSNEPFSALAFKIATDSFVGRLAFFRVYSGQLKSGTYILNSRSGNKERISRIYQMHANKQNPVNLIEAGDIGAAVGFKDIKTGDTLCDENYPIIFENISFPDPVIGLAIEPKYKSDIDKMSLALSKLAEEDPTFIVRNDQ--GQTIISGMGELHLEIILDRMEREFKVKVNKGNPQVEYKEALTNSIEHREIYKKQTGGRGKYADILFKLEPGKKGAQGLEFINKVKGGNIPKEYIPSIEKAFNEAMKNGPLYGYEINNARIILIDGSYHSVDSDQLSFELASKIGFKNAAKKTNPIILEPLMKLEVLTPPENMGNIVGDINRRRGIIQGMEENRSNSKIIKALVPLSELFGYVTILRTLSSGRATSTMEFYKYQPAPVP-YNFLNKK--L
3749	GC_00000029	Core	GLMC_Bin130	85	119	122	2	0	0.982560443593659	0.931612891843876	0.956408658841191			J	Translation, ribosomal structure and biogenesis	COG0480	Translation elongation factor EF-G, a GTPase (FusA) (PDB:1DAR)	ko03012|ko03012|ko03029|ko03029	Translation factors>>>Eukaryotic type>>>Elongation factors|Translation factors>>>Prokaryotic type>>>Elongation factors|Mitochondrial biogenesis>>>Mitochondrial DNA transcription, translation, and replication factors>>>Mitochondrial transcription and translation factors>>>Mitochondrial translation factors|Mitochondrial biogenesis>>>Mitochondrial quality control factors>>>Regulator of mitochondrial biogenesis>>>Ubiquitas transcription factors	PF00009.34	Elongation factor Tu GTP binding domain			COG0480	Translation factors	K02355	elongation factor G	--------------------------MKK--NL--KYTRNIGIAAHIDAGKTTTTERILFYTGINHKIGEVHDGTATMDWMEQEQERGITITSAATKCEWLYNNNIYKINIIDTPGHVDFTVEVERSLRVLDGMVALFSAVDGVEPQSETVWRQADKYKVPRIGFVNKMDRQGADFFNVCEQIKSNLGANCLILQIPIGIEDNFKGVVDIISKKAIIWDEKNYGLSYKIRTIPEGLLELTNKYRNILIETISEYDYDIMGKYFSNPNEISEDEIISSIKKSTINLDIVPMICGSSFKNKGVQVMLDAICRYLPSPIEIKETKGINPKTEKEEIRKHNSNEPFSALAFKIATDSFVGRLAFFRVYSGQLKSGTYILNSRSGNKERISRIYQMHANKQNPVNLIEAGDIGAAVGFKDIKTGDTLCDENYPIIFENISFPDPVIGLAIEPKSKSDIDKMSLALSKLSEEDPTFIVRNDQYTGQTIISGMGELHLEIILDRMEREFKVKVNKGNPQVEYKEALTNSIEHREIYKKQTGGRGKYADILFKLEPGKKGAQGLEFINKVKGGNIPKEYIPSIEKAFNEAMKNGPLYGYEINNARIILIDGSYHSVDSDQLSFELASKIGFKNAAKKTNPIILEPIMKLEVLTPPENMGNIVGDINRRRGIIQGMEENRSNSKIIKALVPLSELFGYVTILRTLSSGRATSTMEFYKYQPAPVP-YNFLNKK--L
3750	GC_00000029	Core	GLMC_Bin131	161	119	122	2	0	0.982560443593659	0.931612891843876	0.956408658841191			J	Translation, ribosomal structure and biogenesis	COG0480	Translation elongation factor EF-G, a GTPase (FusA) (PDB:1DAR)	ko03012|ko03012|ko03029|ko03029	Translation factors>>>Eukaryotic type>>>Elongation factors|Translation factors>>>Prokaryotic type>>>Elongation factors|Mitochondrial biogenesis>>>Mitochondrial DNA transcription, translation, and replication factors>>>Mitochondrial transcription and translation factors>>>Mitochondrial translation factors|Mitochondrial biogenesis>>>Mitochondrial quality control factors>>>Regulator of mitochondrial biogenesis>>>Ubiquitas transcription factors	PF00009.34	Elongation factor Tu GTP binding domain			COG0480	Translation factors	K02355	elongation factor G	--------------------------MKQ--NL--KYTRNIGIAAHIDAGKTTTTERILFYTGINHKIGEVHDGTATMDWMEQEQERGITITSAATKCEWLYNNNIYKINIIDTPGHVDFTVEVERSLRVLDGMVALFSAVDGVEPQSETVWRQADKYKVPRIGFVNKMDRQGADFFNVCEQIKSNLGANCLILQIPIGIEDNFKGVVDIISKKAIIWDEKNYGLSYKIRTIPEGLLELTNKYRNILIETISEYDYDIMGKYFSNPNEISEDEIISSIKKSTINLDIVPMICGSSFKNKGVQVMLDAICRYLPSPIEIKETKGINPKTEKEEIRKHNSNEPFSALAFKIATDSFVGRLAFFRVYSGQLKSGTYILNSRSGNKERISRIYQMHANKQNPVNLIEAGDIGAAVGFKDIKTGDTLCDENYPIIFENISFPDPVIGLAIEPKSKSDIDKMSLALSKLSEEDPTFIVRNDQYTGQTIISGMGELHLEIILDRMEREFKVKVNKGNPQVEYKEALTNSIEHREIYKKQTGGRGKYADILFKLEPGKKGAQGLEFINKVKGGNIPKEYIPSIEKAFNEAMKNGPLYGYEINNARIILIDGSYHSVDSDQLSFELASKIGFKNAAKKTNPIILEPIMKLEVLTPPENMGNIVGDINRRRGIIQGMEENRSNSKIIKALVPLSELFGYVTILRTLSSGRATSTMEFDKYQPAPVP-YNFLNKK--L
3751	GC_00000029	Core	GLMC_Bin132	79	119	122	2	0	0.982560443593659	0.931612891843876	0.956408658841191			J	Translation, ribosomal structure and biogenesis	COG0480	Translation elongation factor EF-G, a GTPase (FusA) (PDB:1DAR)	ko03012|ko03012|ko03029|ko03029	Translation factors>>>Eukaryotic type>>>Elongation factors|Translation factors>>>Prokaryotic type>>>Elongation factors|Mitochondrial biogenesis>>>Mitochondrial DNA transcription, translation, and replication factors>>>Mitochondrial transcription and translation factors>>>Mitochondrial translation factors|Mitochondrial biogenesis>>>Mitochondrial quality control factors>>>Regulator of mitochondrial biogenesis>>>Ubiquitas transcription factors	PF00009.34	Elongation factor Tu GTP binding domain			COG0480	Translation factors	K02355	elongation factor G	--------------------------MKN--NL--KYTRNIGIAAHIDAGKTTTTERILFYTGINHKIGEVHDGTATMDWMEQEQERGITITSAATKCEWLYNNNIYKINIIDTPGHVDFTVEVERSLRVLDGMVALFSAVDGVEPQSETVWRQADKYKVPRIGFVNKMDRQGADFFNVCEQIKSNLGANCLILQIPIGIEDNFQGVVDIISKKAIIWDEKNYGLSYNIRTIPEGLLELTNKYRNILIETISEYDYDIMGKYFSNPNEISEDDIISSIKKSTINLDIVPMICGSSFKNKGVQVMLDAICRYLPSPIDIKETKGINPKTEKEEIRKHNSNEPFSALAFKIATDSFVGRLAFFRVYSGQLKSGTYILNSRSGNKERISRIYQMHANKQNPVNLIEAGDIGAAVGFKDIKTGDTLCDENYPIIFENISFPDPVIGLAIEPKSKSDIDKMSLALSKLSEEDPTLIVRNDKYTGQTIISGMGELHLEIILDRMEREFKVKVNKGNPQVEYKEALTNSIEHREIYKKQTGGRGKYADILFKLEPGKKGAQGLEFINKVKGGNIPKEYIPSIEKAFNEAMKNGPLYGYEINNARIILIDGSYHSVDSDQLSFELASKIGFKNAAKKTNPIILEPLMKLEVLTPPENMGNIVGDINRRRGIIQGMEENRSNSKIIKALVPLSELFGYVTILRTLSSGRATSTMEFYKYQPAPVP-YNFLNKK--L
3752	GC_00000029	Core	GLMC_Bin133	147	119	122	2	0	0.982560443593659	0.931612891843876	0.956408658841191			J	Translation, ribosomal structure and biogenesis	COG0480	Translation elongation factor EF-G, a GTPase (FusA) (PDB:1DAR)	ko03012|ko03012|ko03029|ko03029	Translation factors>>>Eukaryotic type>>>Elongation factors|Translation factors>>>Prokaryotic type>>>Elongation factors|Mitochondrial biogenesis>>>Mitochondrial DNA transcription, translation, and replication factors>>>Mitochondrial transcription and translation factors>>>Mitochondrial translation factors|Mitochondrial biogenesis>>>Mitochondrial quality control factors>>>Regulator of mitochondrial biogenesis>>>Ubiquitas transcription factors	PF00009.34	Elongation factor Tu GTP binding domain			COG0480	Translation factors	K02355	elongation factor G	--------------------------MKN--NL--KYTRNIGIAAHIDAGKTTTTERILFYTGINHKIGEVHDGTATMDWMEQEQERGITITSAATKCEWLYNNNIYKINIIDTPGHVDFTVEVERSLRVLDGMVALFSAVDGVEPQSETVWRQADKYKVPRIGFVNKMDRQGADFFNVCEQIKSNLGANCLILQIPIGIEDNFKGVVDIISKKAIIWDEKNYGLSYNIRTIPEGLLELTNKYRNILIETISEYDYDIMGKYFSNPNEISEYEIISSIKKSTINLDLVPMICGSSFKNKGVQVMLDAICRYLPSPIDIKETKGINPKTEKEEIRKHNSNEPFSALAFKIATDSFVGRLAFFRVYSGQLKSGTYILNSRSGNKERISRIYQMHANKQNPVNLIEAGDIGAAVGFKDIKTGDTLCDENYPIIFENISFPDPVIGLAIEPKYKSDIDKMSLALSKLSEEDPTLIVRNDKYTGQTIISGMGELHLEIILDRMEREFKVKVNKGNPQVEYKEALTNSIEHREIYKKQTGGRGKYADILFKLEPGKKGAQGLEFINKVKGGNIPKEYIPSIEKAFNEAMKNGPLYGYEINNARIILIDGSYHSVDSDQLSFELASKIGFKNAAKKTNPIILEPLMKLEVLTPPENMGNIVGDLNRRRGIIQGMEENRSNSKIIKALVPLSELFGYVTILRTLSSGRATSTMEFYKYQPAPVP-YNFLNKK--L
3753	GC_00000029	Core	GLMC_Bin134	111	119	122	2	0	0.982560443593659	0.931612891843876	0.956408658841191			J	Translation, ribosomal structure and biogenesis	COG0480	Translation elongation factor EF-G, a GTPase (FusA) (PDB:1DAR)	ko03012|ko03012|ko03029|ko03029	Translation factors>>>Eukaryotic type>>>Elongation factors|Translation factors>>>Prokaryotic type>>>Elongation factors|Mitochondrial biogenesis>>>Mitochondrial DNA transcription, translation, and replication factors>>>Mitochondrial transcription and translation factors>>>Mitochondrial translation factors|Mitochondrial biogenesis>>>Mitochondrial quality control factors>>>Regulator of mitochondrial biogenesis>>>Ubiquitas transcription factors	PF00009.34	Elongation factor Tu GTP binding domain			COG0480	Translation factors	K02355	elongation factor G	--------------------------MKN--NL--KYTRNIGIAAHIDAGKTTTTERILFYTGINHKIGEVHDGTATMDWMEQEQERGITITSAATKCEWLYNNNIYKINIIDTPGHVDFTVEVERSLRVLDGMVALFSAVDGVEPQSETVWRQADKYKVPRIGFVNKMDRQGADFFNVCEQIKSNLGANCLILQIPIGIEDNFQGVVDIISKKAIIWDEKNYGLSYNIRTIPEGLLELTNKYRNILIETISEYDYDIMGKYFSNPNEISEDDIISSIKKSTINLDIVPMICGSSFKNKGVQVMLDAICRYLPSPIDIKETKGINPKTEKEEIRKHNSNEPFSALAFKIATDSFVGRLAFFRVYSGQLKSGTYILNSRSGNKERISRIYQMHANKQNPVNLIEAGDIGAAVGFKDIKTGDTLCDENYPIIFENISFPDPVIGLAIEPKSKSDIDKMSLALSKLSEEDPTLIVRNDKYTGQTIISGMGELHLEIILDRMEREFKVKVNKGNPQVEYKEALTNSIEHREIYKKQTGGRGKYADILFKLEPGKKGAQGLEFINKVKGGNIPKEYIPSIEKAFNEAMKNGPLYGYEINNARIILIDGSYHSVDSDQLSFELASKIGFKNAAKKTNPIILEPLMKLEVLTPPENMGNIVGDINRRRGIIQGMEENRSNSKIIKALVPLSELFGYVTILRTLSSGRATSTMEFYKYQPAPVP-YNFLNKK--L
3754	GC_00000029	Core	GLMC_Bin135	80	119	122	2	0	0.982560443593659	0.931612891843876	0.956408658841191			J	Translation, ribosomal structure and biogenesis	COG0480	Translation elongation factor EF-G, a GTPase (FusA) (PDB:1DAR)	ko03012|ko03012|ko03029|ko03029	Translation factors>>>Eukaryotic type>>>Elongation factors|Translation factors>>>Prokaryotic type>>>Elongation factors|Mitochondrial biogenesis>>>Mitochondrial DNA transcription, translation, and replication factors>>>Mitochondrial transcription and translation factors>>>Mitochondrial translation factors|Mitochondrial biogenesis>>>Mitochondrial quality control factors>>>Regulator of mitochondrial biogenesis>>>Ubiquitas transcription factors	PF00009.34	Elongation factor Tu GTP binding domain			COG0480	Translation factors	K02355	elongation factor G	--------------------------MKN--NL--KYTRNIGIAAHIDAGKTTTTERILFYTGINHKIGEVHDGTATMDWMEQEQERGITITSAATKCEWLYNNNIYKINIIDTPGHVDFTVEVERSLRVLDGMVALFSAVDGVEPQSETVWRQADKYKVPRIGFVNKMDRQGADFFNVCEQIKSNLGANCLILQIPIGIEDNFQGVVDIISKKAIIWDEKNYGLSYNIRTIPEGLLELTNKYRNILIETISEYDYDIMGKYFSNPNEISEDDIISSIKKSTINLDIVPMICGSSFKNKGVQVMLDAICRYLPSPIDIKETKGINPKTEKEEIRKHNSNEPFSALAFKIATDSFVGRLAFFRVYSGQLKSGTYILNSRSGNKERISRIYQMHANKQNPVNIIEAGDIGAAVGFKDIKTGDTLCDENYPIIFENISFPDPVIGLAIEPKSKSDIDKMSLALSKLSEEDPTLIVRNDKYTGQTIISGMGELHLEIILDRMEREFKVKVNKGNPQVEYKEALTNSIEHREIYKKQTGGRGKYADILFKLEPGKKGAQGLEFINKVKGGNIPKEYIPSIEKAFNEAMKNGPLYGYEINNARIILIDGSYHSVDSDQLSFELASKIGFKNAAKKTNPIILEPLMKLEVLTPPENMGNIVGDINRRRGIIQGMEENRSNSKIIKALVPLSELFGYVTILRTLSSGRATSTMEFYKYQPAPVP-YNFLNKK--L
3755	GC_00000029	Core	GLMC_Bin136	133	119	122	2	0	0.982560443593659	0.931612891843876	0.956408658841191			J	Translation, ribosomal structure and biogenesis	COG0480	Translation elongation factor EF-G, a GTPase (FusA) (PDB:1DAR)	ko03012|ko03012|ko03029|ko03029	Translation factors>>>Eukaryotic type>>>Elongation factors|Translation factors>>>Prokaryotic type>>>Elongation factors|Mitochondrial biogenesis>>>Mitochondrial DNA transcription, translation, and replication factors>>>Mitochondrial transcription and translation factors>>>Mitochondrial translation factors|Mitochondrial biogenesis>>>Mitochondrial quality control factors>>>Regulator of mitochondrial biogenesis>>>Ubiquitas transcription factors	PF00009.34	Elongation factor Tu GTP binding domain			COG0480	Translation factors	K02355	elongation factor G	--------------------------MKN--NL--KYTRNIGIAAHIDAGKTTTTERILFYTGINHKIGEVHDGTATMDWMEQEQERGITITSAATKCEWLYNNNIYKINIIDTPGHVDFTVEVERSLRVLDGMVALFSAVDGVEPQSETVWRQADKYKVPRIGFVNKMDRQGADFFNVCEQIKSNLGANCLILQIPIGIEDNFKGVVDIISKKAIIWDEKNYGLSYNIRTIPEGLLELTNKYRNILIETISEYDYDIMGKYFSNPNEISEDEIISSIKKSTINLDIVPMICGSSFKNKGVQVMLDAICRYLPSPIDIKETKGINPKTEKEEIRKHNSNEPFSALAFKIATDSFVGRLAFFRVYSGQLKSGTYILNSRSGNKERISRIYQMHANKQNPVNLIEAGDIGAAVGFKDIKTGDTLCDENYPIIFENISFPDPVIGLAIEPKYKSDIDKMSLALSKLSEEDPTLIVRNDKYTGQTIISGMGELHLEIILDRMEREFKVKVNKGNPQVEYKEALTNSIEHREIYKKQTGGRGKYADILFKLEPGKKGAQGLEFINKVKGGNIPKEYIPSIEKAFNEAMKNGPLYGYEINNARIILIDGSYHSVDSDQLSFELASKIGFKNAAKKTNPIILEPLMKLEVLTPPENMGNIVGDINRRRGIIQGMEENRSNSKIIKALVPLSELFGYVTILRTLSSGRATSTMEFDKYQPAPVP-YNFLNKK--L
3756	GC_00000029	Core	GLMC_Bin136	158	119	122	2	0	0.982560443593659	0.931612891843876	0.956408658841191			J	Translation, ribosomal structure and biogenesis	COG0480	Translation elongation factor EF-G, a GTPase (FusA) (PDB:1DAR)			PF00009.34	Elongation factor Tu GTP binding domain			COG0480	Translation factors			--------------------------MIN--KI-----RNIGISAHIDAGKTTTTERILYYTGINYKIGEVHEGEATMDWMDQEQERGITINSAATTVFWNNNNNKYKINIIDTPGHVDFTSEVEKSMRIIDGVCMIYCSVSGIQSQSEMVWRQSVKYNVSKIIFINKMDRTGQKFYKIYEDLILKLKANPVIIYIPYFFNDFFKGVIDI-------------------------------------------------------------------------------------------------------------------------------------------------------------------------------------------------------------------------------------------------------------------------------------------------------------------------------------------------------------------------------------------------------------------------------------------------------------------------------------------------------------------------------------
3757	GC_00000029	Core	GLMC_Bin137	107	119	122	2	0	0.982560443593659	0.931612891843876	0.956408658841191			J	Translation, ribosomal structure and biogenesis	COG0480	Translation elongation factor EF-G, a GTPase (FusA) (PDB:1DAR)	ko03012|ko03012|ko03029|ko03029	Translation factors>>>Eukaryotic type>>>Elongation factors|Translation factors>>>Prokaryotic type>>>Elongation factors|Mitochondrial biogenesis>>>Mitochondrial DNA transcription, translation, and replication factors>>>Mitochondrial transcription and translation factors>>>Mitochondrial translation factors|Mitochondrial biogenesis>>>Mitochondrial quality control factors>>>Regulator of mitochondrial biogenesis>>>Ubiquitas transcription factors	PF00009.34	Elongation factor Tu GTP binding domain			COG0480	Translation factors	K02355	elongation factor G	----------------------------M--NL--KYTRNIGIAAHIDAGKTTTTERILFYTGINHKIGEVHDGTATMDWMEQEQERGITITSAATKCEWLYNNNIYKINIIDTPGHVDFTVEVERSLRVLDGMVALFSAVDGVEPQSETVWRQADKYKVPRIGFVNKMDRQGADFFNVCEQIKSNLGANCLILQIPIGIEDNFKGVVDIISKKAIIWDEKNYGLSYNIRTIPEGLLELTNKYRNILIETISEYDYDIMGKYFSNPNEISEYEIISSIKKSTINLDLVPMICGSSFKNKGVQVMLDAICRYLPSPIDIKETKGINPKTEKEEIRKHNSNEPFSALAFKIATDSFVGRLAFFRVYSGQLKSGTYILNSRSGNKERISRIYQMHANKQNPVNLIEAGDIGAAVGFKDIKTGDTLCDENYPIIFENISFPDPVIGLAIEPKYKSDIDKMSLALSKLSEEDPTLIVRNDKYTGQTIISGMGELHLEIILDRMEREFKVKVNKGNPQVEYKEALTNSIEHREIYKKQTGGRGKYADILFKLEPGKKGAQGLEFINKVKGGNIPKEYIPSIEKAFNEAMKNGPLYGYEINNARIILIDGSYHSVDSDQLSFELASKIGFKNAAKKTNPIILEPLMKLEVLTPPENMGNIVGDINRRRGIIQGMEENRSNSKIIKALVPLSELFGYVTILRTLSSGRATSTMEFYKYQPAPVP-YNFLNKK--L
3758	GC_00000029	Core	GLMC_Bin138	45	119	122	2	0	0.982560443593659	0.931612891843876	0.956408658841191			J	Translation, ribosomal structure and biogenesis	COG0480	Translation elongation factor EF-G, a GTPase (FusA) (PDB:1DAR)	ko03012|ko03012|ko03029|ko03029	Translation factors>>>Eukaryotic type>>>Elongation factors|Translation factors>>>Prokaryotic type>>>Elongation factors|Mitochondrial biogenesis>>>Mitochondrial DNA transcription, translation, and replication factors>>>Mitochondrial transcription and translation factors>>>Mitochondrial translation factors|Mitochondrial biogenesis>>>Mitochondrial quality control factors>>>Regulator of mitochondrial biogenesis>>>Ubiquitas transcription factors	PF00009.34	Elongation factor Tu GTP binding domain			COG0480	Translation factors	K02355	elongation factor G	--------------------------MKN--NL--KYTRNIGIAAHIDAGKTTTTERILFYTGRNHKIGEVHDGTATMDWMEQEQERGITITSAATKCEWLYNNNIYKINIIDTPGHVDFTVEVERSLRVLDGMVALFSAVDGVEPQSETVWRQADKYKVPRIGFVNKMDRQGADFFNVCEQIKSNLGANCLILQIPIGIEDHFKGVVDIISKKAIIWDEKNYGLSYNIRTIPEGLLELTNKYRNILIETISEYDYDIMGKYFSNPNEISEDEIISSIKKSTINLDLVPMICGSSFKNKGVQVMLDAICRYLPSPIDIKETKGINPKTEKEEIRKHNSNEPFSALAFKIATDSFVGRLAFFRVYSGQLKSGTYILNSRSGNKERISRIYQMHANKQNPVNIIEAGDIGAAVGFKDIKTGDTLCDENYPIIFENISFPDPVIGLAIEPKYKSDIDKMSLALSKLSEEDPTLIVRNDQYTGQTIISGMGELHLEIILDRMEREFKVKVNKGNPQVEYKEALTNSIEHREIYKKQTGGRGKYADIFFKLEPGKKGAQGLEFINKVKGGNIPKEYIPSIEKAFNEAMKNGPLYGYEINNARILLIDGSYHSVDSDQLSFELASKIGFKNAAKKTNPIILEPLMKLEVLTPPENMGNIVGDINRRRGIIQGMEENRSNSKIIKALVPLSELFGYVTILRTLSSGRATSTMEFYKYQPAPVP-YNFLNKK--L
3759	GC_00000029	Core	GLMC_Bin139	164	119	122	2	0	0.982560443593659	0.931612891843876	0.956408658841191			J	Translation, ribosomal structure and biogenesis	COG0480	Translation elongation factor EF-G, a GTPase (FusA) (PDB:1DAR)	ko03012|ko03012|ko03029|ko03029	Translation factors>>>Eukaryotic type>>>Elongation factors|Translation factors>>>Prokaryotic type>>>Elongation factors|Mitochondrial biogenesis>>>Mitochondrial DNA transcription, translation, and replication factors>>>Mitochondrial transcription and translation factors>>>Mitochondrial translation factors|Mitochondrial biogenesis>>>Mitochondrial quality control factors>>>Regulator of mitochondrial biogenesis>>>Ubiquitas transcription factors	PF00009.34	Elongation factor Tu GTP binding domain			COG0480	Translation factors	K02355	elongation factor G	--------------------------MKN--NL--KYTRNIGIAAHIDAGKTTTTERILFYTGINHKIGEVHDGTATMDWMEQEQERGITITSAATKCEWLYNNNIYKINIIDTPGHVDFTVEVERSLRVLDGMVALFSAVDGVEPQSETVWRQADKYKVPRIGFVNKMDRQGADFFNVCEQIKSNLGANCLILQIPIGIEDNFKGVVDIISKKAIIWDEKNYGLSYNIRTIPEGLLELTNKYRNILIETISEYDYDIMGKYFSNPNEISEDDIISSIKKSTINLDLVPMICGSSFKNKGVQVMLDAICRYLPSPIDIKETKGINPKTEKEEIRKHNSNEPFSALAFKIATDSFVGRLAFFRVYSGQLKSGTYILNSRSGNKERISRIYQMHANKQNPVNLIEAGDIGAAVGFKDIKTGDTLCDENYPIIFENISFPDPVIGLAIEPKYKSDIDKMSLALSKLSEEDPTLIVRNDKYTGQTIISGMGELHLEIILDRMEREFKVKVNKGNPQVEYKEALTNSIEHREIYKKQTGGRGKYADILFKLEPGKKGAQGLEFINKVKGGNIPKEYIPSIEKAFNEAMKNGPLYGYEINNARIILIDGSYHSVDSDQLSFELASKIGFKNAAKKTNPIILEPLMKLEVLTPPENMGNIVGDINRRRGIIQGMEENRSNSKIIKALVPLSELFGYVTILRTLSSGRATSTMEFYKYQPAPVP-YNFLNKK--L
3760	GC_00000029	Core	GLMC_Bin140	28	119	122	2	0	0.982560443593659	0.931612891843876	0.956408658841191			J	Translation, ribosomal structure and biogenesis	COG0480	Translation elongation factor EF-G, a GTPase (FusA) (PDB:1DAR)	ko03012|ko03012|ko03029|ko03029	Translation factors>>>Eukaryotic type>>>Elongation factors|Translation factors>>>Prokaryotic type>>>Elongation factors|Mitochondrial biogenesis>>>Mitochondrial DNA transcription, translation, and replication factors>>>Mitochondrial transcription and translation factors>>>Mitochondrial translation factors|Mitochondrial biogenesis>>>Mitochondrial quality control factors>>>Regulator of mitochondrial biogenesis>>>Ubiquitas transcription factors	PF00009.34	Elongation factor Tu GTP binding domain			COG0480	Translation factors	K02355	elongation factor G	--------------------------MKN--NL--KYTRNIGIAAHIDAGKTTTTERILFYTGINHKIGEVHDGTATMDWMEQEQERGITITSAATKCEWLYNNNIYKINIIDTPGHVDFTVEVERSLRVLDGMVALFSAVDGVEPQSETVWRQADKYKVPRIGFVNKMDRQGADFFNVCEQIKSNLGANCLILQIPIGIEDNFKGVVDIISKKAIIWDEKNYGLSYNIRTIPEGLLELTNKYRNILIETISEYDYDIMGKYFSNPNEISEDDIISSIKKSTINLDLVPMICGSSFKNKGVQVMLDAICRYLPSPIDIKETKGINPKTEKEEIRKHNSNEPFSALAFKIATDSFVGRLAFFRVYSGQLKSGTYILNSRSGNKERISRIYQMHANKQNPVNLIEAGDIGAAVGFKDIKTGDTLCDENYPIIFENISFPDPVIGLAIEPKYKSDIDKMSLALSKLSEEDPTLIVRNDKYTGQTIISGMGELHLEIILDRMEREFKVKVNKGNPQVEYKEALTNSIEHREIYKKQTGGRGKYADILFKLEPGKKGAQGLEFINKVKGGNIPKEYIPSIEKAFNEAMKNGPLYGYEINNARIILIDGSYHSVDSDQLSFELASKIGFKNAAKKTNPIILEPLMKLEVLTPPENMGNIVGDINRRRGIIQGMEENRSNSKIIKALVPLSELFGYVTILRTLSSGRATSTMEFYKYQPAPVP-YNFLNKK--L
3761	GC_00000029	Core	GLMC_Bin141	126	119	122	2	0	0.982560443593659	0.931612891843876	0.956408658841191			J	Translation, ribosomal structure and biogenesis	COG0480	Translation elongation factor EF-G, a GTPase (FusA) (PDB:1DAR)	ko03012|ko03012|ko03029|ko03029	Translation factors>>>Eukaryotic type>>>Elongation factors|Translation factors>>>Prokaryotic type>>>Elongation factors|Mitochondrial biogenesis>>>Mitochondrial DNA transcription, translation, and replication factors>>>Mitochondrial transcription and translation factors>>>Mitochondrial translation factors|Mitochondrial biogenesis>>>Mitochondrial quality control factors>>>Regulator of mitochondrial biogenesis>>>Ubiquitas transcription factors	PF00009.34	Elongation factor Tu GTP binding domain			COG0480	Translation factors	K02355	elongation factor G	--------------------------MKN--NL--KYTRNIGIAAHIDAGKTTTTERILFYTGINHKIGEVHDGTATMDWMEQEQERGITITSAATKCEWLYNNNIYKINIIDTPGHVDFTVEVERSLRVLDGMVALFSAVDGVEPQSETVWRQADKYKVPRIGFVNKMDRQGADFFNVCEQIKSNLGANCLILQIPIGIEDHFKGVVDIISKKAIIWDEKNYGLSYNIRTIPEGLLELTNKYRNILIETISEYDYDIMGKYFSNPNEISEDEIISSIKKSTINLDLVPMICGSSFKNKGVQVMLDAICRYLPSPIDIKETKGINPKTEKEEIRKHNSNEPFSALAFKIATDSFVGRLAFFRVYSGQLKSGTYILNSRSGNKERISRIYQMHANKQNPVNIIEAGDIGAAVGFKDIKTGDTLCDENYPIIFENISFPDPVIGLAIEPKYKSDIDKMSLALSKLSEEDPTLIVRNDQYTGQTIISGMGELHLEIILDRMEREFKVKVNKGNPQVEYKEALTNSIEHREIYKKQTGGRGKYADIFFKLEPGKKGAQGLEFINKVKGGNIPKEYIPSIEKAFNEAMKNGPLYGYEINNARILLIDGSYHSVDSDQLSFELASKIGFKNAAKKTNPIILEPLMKLEVLTPPENMGNIVGDINRRRGIIQGMEENRSNSKIIKALVPLSELFGYVTILRTLSSGRATSTMEFYKYQPAPVP-YNFLNKK--L
