## Supplementary Tables for "Genome-resolved metagenomics reveals conserved, flexible and emerging symbioses across global leafhoppers" (part 12 of 38)

### Sheet: TableS15 (continued)
unique_id	gene_cluster_id	bin_name	genome_name	gene_callers_id	num_genomes_gene_cluster_has_hits	num_genes_in_gene_cluster	max_num_paralogs	SCG	functional_homogeneity_index	geometric_homogeneity_index	combined_homogeneity_index	KEGG_Class_ACC	KEGG_Class	COG20_CATEGORY_ACC	COG20_CATEGORY	COG20_FUNCTION_ACC	COG20_FUNCTION	KEGG_BRITE_ACC	KEGG_BRITE	Pfam_ACC	Pfam	KEGG_Module_ACC	KEGG_Module	COG20_PATHWAY_ACC	COG20_PATHWAY	KOfam_ACC	KOfam	aa_sequence
3762	GC_00000029	Core	GLMC_Bin142	108	119	122	2	0	0.982560443593659	0.931612891843876	0.956408658841191			J	Translation, ribosomal structure and biogenesis	COG0480	Translation elongation factor EF-G, a GTPase (FusA) (PDB:1DAR)	ko03012|ko03012|ko03029|ko03029	Translation factors>>>Eukaryotic type>>>Elongation factors|Translation factors>>>Prokaryotic type>>>Elongation factors|Mitochondrial biogenesis>>>Mitochondrial DNA transcription, translation, and replication factors>>>Mitochondrial transcription and translation factors>>>Mitochondrial translation factors|Mitochondrial biogenesis>>>Mitochondrial quality control factors>>>Regulator of mitochondrial biogenesis>>>Ubiquitas transcription factors	PF00009.34	Elongation factor Tu GTP binding domain			COG0480	Translation factors	K02355	elongation factor G	--------------------------MKN--NL--KYTRNIGIAAHIDAGKTTTTERILFYTGINHKIGEVHDGTATMDWMEQEQERGITITSAATKCEWLYNNNIYKINIIDTPGHVDFTVEVERSLRVLDGMVALFSAVDGVEPQSETVWRQADKYKVPRIGFVNKMDRQGADFFNVCEQIKSNLGANCLILQIPIGIEDHFKGVVDIISKKAIIWDEKNYGLSYNIRTIPEGLLELTNKYRNILIETISEYDYEIMGKYFSNPNEISEDEIISSIKKSTINLDLVPMICGSSFKNKGVQVMLDAICRYLPSPIDIKETKGINPKTEKEEIRKHNSNEPFSALAFKIATDSFVGRLAFFRVYSGQLKSGTYILNSRSGNKERISRIYQMHANKQNPVNIIEAGDIGAAVGFKDIKTGDTLCDENYPIIFENISFPDPVIGLAIEPKYKSDIDKMSLALSKLSEEDPTLIVRNDKYTGQTIISGMGELHLEIILDRMEREFKVKVNKGNPQVEYKEALTNSIEHREIYKKQTGGRGKYADILFKLEPGKKGAQGLEFINKVKGGNIPKEYIPSIEKAFNEAMKNGPLYGYEINNARIILIDGSYHSVDSDQLSFELASKIGFKNAAKKTNPIILEPLMKLEVLTPPENMGNIVGDINRRRGIIQGMEENRSNSKIIKALVPLSELFGYVTILRTLSSGRATSTMEFYKYQPAPVT-YNFLNKK--L
3763	GC_00000029	Core	GLMC_Bin143	36	119	122	2	0	0.982560443593659	0.931612891843876	0.956408658841191			J	Translation, ribosomal structure and biogenesis	COG0480	Translation elongation factor EF-G, a GTPase (FusA) (PDB:1DAR)			PF03764.25	Elongation factor G, domain IV			COG0480	Translation factors			-----------------------------------------------------------------------------------------------------------------------------------------------------------------------------------------------------------------------------------------------------------------------------------------------------------------------------------------------------------------------------------------------------------------------------------------------ENISFPDPVIGLAIEPKYKSDIDKMSLALSKLSEEDPTLIVRNDQYTGQTIISGMGELHLEIILDRMEREFKVKVNKGNPQVEYKEALTNSIEHREIYKKQTGGRGKYADIFFKLEPGKKGAQGLEFINKVKGGNIPKEYIPSIEKAFNEAMKNGPLYGYEINNARIILIDGSYHSVDSDQLSFELASKIGFKNAAKKTNPIILEPLMKLEVLTPPENMGNIVGDINRRRGIIQGMEENRSNSKIIKALVPLSELFGYVTILRTLSSGRATSTMEFYKYQPAPVP-YNFLNKK--L
3764	GC_00000029	Core	GLMC_Bin144	14	119	122	2	0	0.982560443593659	0.931612891843876	0.956408658841191			J	Translation, ribosomal structure and biogenesis	COG0480	Translation elongation factor EF-G, a GTPase (FusA) (PDB:1DAR)	ko03012|ko03012|ko03029|ko03029	Translation factors>>>Eukaryotic type>>>Elongation factors|Translation factors>>>Prokaryotic type>>>Elongation factors|Mitochondrial biogenesis>>>Mitochondrial DNA transcription, translation, and replication factors>>>Mitochondrial transcription and translation factors>>>Mitochondrial translation factors|Mitochondrial biogenesis>>>Mitochondrial quality control factors>>>Regulator of mitochondrial biogenesis>>>Ubiquitas transcription factors	PF00009.34	Elongation factor Tu GTP binding domain			COG0480	Translation factors	K02355	elongation factor G	--------------------------MKN--NL--KYTRNIGIAAHIDAGKTTTTERILFYTGINHKIGEVHDGTATMDWMEQEQERGITITSAATKCEWLYNNNIYKINIIDTPGHVDFTVEVERSLRVLDGMVALFSAVDGVEPQSETVWRQADKYKVPRIGFVNKMDRQGADFFNVCEQIKSNLGANCLILQIPIGIEDHFKGVVDIISKKAIIWDEKNYGLSYNIRTIPEGLLELTNKYRNILIETISEYDYDIMGKYFSNPNEISEDEIISSIKKSTINLDLVPMICGSSFKNKGVQVMLDAICRYLPSPIDIKETKGINPKTEKEEIRKHNSNEPFSALAFKIATDSFVGRLAFFRVYSGQLKSGTYILNSRSGNKERISRIYQMHANKQNPVNIIEAGDIGAAVGFKDIKTGDTLCDENYPIIFENISFPDPVIGLAIEPKYKSDIDKMSLALSKLSEEDPTLIVRNDQYTGQTIISGMGELHLEIILDRMEREFKVKVNKGNPQVEYKEALTNSIEHREIYKKQTGGRGKYADIFFKLEPGKKGAQGLEFINKVKGGNIPKEYIPSIEKAFNEAMKNGPLYGYEINNARILLIDGSYHSVDSDQLSFELASKIGFKNAAKKTNPIILEPLMKLEVLTPPENMGNIVGDINRRRGIIQGMEENRSNSKIIKALVPLSELFGYVTILRTLSSGRATSTMEFYKYQPAPVP-YNFLNKK--L
3765	GC_00000029	Core	GLMC_Bin145	18	119	122	2	0	0.982560443593659	0.931612891843876	0.956408658841191			J	Translation, ribosomal structure and biogenesis	COG0480	Translation elongation factor EF-G, a GTPase (FusA) (PDB:1DAR)	ko03012|ko03012|ko03029|ko03029	Translation factors>>>Eukaryotic type>>>Elongation factors|Translation factors>>>Prokaryotic type>>>Elongation factors|Mitochondrial biogenesis>>>Mitochondrial DNA transcription, translation, and replication factors>>>Mitochondrial transcription and translation factors>>>Mitochondrial translation factors|Mitochondrial biogenesis>>>Mitochondrial quality control factors>>>Regulator of mitochondrial biogenesis>>>Ubiquitas transcription factors	PF00009.34	Elongation factor Tu GTP binding domain			COG0480	Translation factors	K02355	elongation factor G	--------------------------MKN--NL--KYTRNIGIAAHIDAGKTTTTERILFYTGINHKIGEVHDGTATMDWMEQEQERGITITSAATKCEWLYNNNIYKINIIDTPGHVDFTVEVERSLRVLDGMVALFSAVDGVEPQSETVWRQADKYKVPRIGFVNKMDRQGADFFNVCEQIKSNLGANCLILQIPIGIEDNFKGVVDIISKKAIIWDEKNYGLSYNIRTIPEGLLELTNKYRNILIETISEYDYDIMGKYFSNPNEISEDEIISSIKKSTINLDLVPMICGSSFKNKGVQVMLDAICRYLPSPIDIKETKGINPKTEKEEIRKHNSNEPFSALAFKIATDSFVGRLAFFRVYSGQLKSGTYILNSRSGNKERISRIYQMHANKQNPVNLIEAGDIGAAVGFKDIKTGDTLCDENYPIIFENISFPDPVIGLAIEPKYKSDIDKMSLALSKLSEEDPTFIVRNDQYTGQTIISGMGELHLEIILDRMEREFKVKVNKGNPQVEYKEALTNSIEHREIYKKQTGGRGKYADILFKLEPGKKGAQGLEFINKVKGGNIPKEYIPSIEKAFNEAMKNGPLYGYEINNARIILIDGSYHSVDSDQLSFELASKIGFKNAAKKTNPIILEPLMKLEVLTPPENMGNIVGDINRRRGIIQGMEENRSNSKIIKALVPLSELFGYVTILRTLSSGRATSTMEFYKYQPAPVP-YNFLNKK--L
3766	GC_00000029	Core	GLMC_Bin146	38	119	122	2	0	0.982560443593659	0.931612891843876	0.956408658841191			J	Translation, ribosomal structure and biogenesis	COG0480	Translation elongation factor EF-G, a GTPase (FusA) (PDB:1DAR)	ko03012|ko03012|ko03029|ko03029	Translation factors>>>Eukaryotic type>>>Elongation factors|Translation factors>>>Prokaryotic type>>>Elongation factors|Mitochondrial biogenesis>>>Mitochondrial DNA transcription, translation, and replication factors>>>Mitochondrial transcription and translation factors>>>Mitochondrial translation factors|Mitochondrial biogenesis>>>Mitochondrial quality control factors>>>Regulator of mitochondrial biogenesis>>>Ubiquitas transcription factors	PF00009.34	Elongation factor Tu GTP binding domain			COG0480	Translation factors	K02355	elongation factor G	--------------------------MKN--NL--KYTRNIGIAAHIDAGKTTTTERILFYTGINHKIGEVHDGTATMDWMEQEQERGITITSAATKCEWLYNNNIYKINIIDTPGHVDFTVEVERSLRVLDGMVALFSAVDGVEPQSETVWRQADKYKVPRIGFVNKMDRQGADFFNVCEQIKSNLGANCLILQIPIGIEDNFKGVVDIISKKAIIWDEKNYGLSYNIRTIPEGLLELTNKYRNILIETISEYDYDIMGKYFSNPNEISEDEIISSIKKSTINLDLVPMICGSSFKNKGVQVMLDAICRYLPSPIDIKETKGINPKTEKEEIRKHNSNEPFSALAFKIATDSFVGRLAFFRVYSGQLKSGTYILNSRSGNKERISRIYQMHANKQNPVNLIEAGDIGAAVGFKDIKTGDTLCDENYPIIFENISFPDPVIGLAIEPKYKSDIDKMSLALSKLSEEDPTFIVRNDQYTGQTIISGMGELHLEIILDRMEREFKVKVNKGNPQVEYKEALTNSIEHREIYKKQTGGRGKYADILFKLEPGKKGAQGLEFINKVKGGNIPKEYIPSIEKAFNEAMKNGPLYGYEINNARIILIDGSYHSVDSDQLSFELASKIGFKNAAKKTNPIILEPLMKLEVLTPPENMGNIVGDINRRRGIIQGMEENRSNSKIIKALVPLSELFGYVTILRTLSSGRATSTMEFYKYQPAPVP-YNFLNKK--L
3767	GC_00000029	Core	GLMC_Bin147	172	119	122	2	0	0.982560443593659	0.931612891843876	0.956408658841191			J	Translation, ribosomal structure and biogenesis	COG0480	Translation elongation factor EF-G, a GTPase (FusA) (PDB:1DAR)	ko03012|ko03012|ko03029|ko03029	Translation factors>>>Eukaryotic type>>>Elongation factors|Translation factors>>>Prokaryotic type>>>Elongation factors|Mitochondrial biogenesis>>>Mitochondrial DNA transcription, translation, and replication factors>>>Mitochondrial transcription and translation factors>>>Mitochondrial translation factors|Mitochondrial biogenesis>>>Mitochondrial quality control factors>>>Regulator of mitochondrial biogenesis>>>Ubiquitas transcription factors	PF00009.34	Elongation factor Tu GTP binding domain			COG0480	Translation factors	K02355	elongation factor G	--------------------------MKN--NL--KYTRNIGIAAHIDAGKTTTTERILFYTGINHKIGEVHDGTATMDWMEQEQERGITITSAATKCEWLYNNNIYKINIIDTPGHVDFTVEVERSLRVLDGMVALFSAVDGVEPQSETVWRQADKYKVPRIGFVNKMDRQGADFFNVCEQIKSNLGANCLILQIPIGIEDNFKGVVDIISKKAIIWDEKNYGLSYNIRTIPEGLLELTNKYRNLLIETISEYDYDIMGKYFSNPNEISEDEIISSIKKSTINLDLVPMICGSSFKNKGVQVMLDAICRYLPSPIEIKETKGINPKTEKEEIRKHNSNEPFSALAFKIATDSFVGRLAFFRVYSGQLKSGTYILNSRSGNKERISRIYQMHANKQNPVNLIEAGDIGAAVGFKDIKTGDTLCDENYPIIFENISFPDPVIGLAIEPKSKSDIDKMSLALSKLSEEDPTFIVRNDQYTGQTIISGMGELHLEIILDRMEREFKVKVNKGNPQVEYKEALTNSIEHREIYKKQTGGRGKYADILFKLEPGKKGAQGLEFINKVKGGNIPKEYIPSIEKAFNEAMKNGPLYGYEINNARIILIDGSYHSVDSDQLSFELASKIGFKNAAKKTNPIILEPLMKLEVLTPPENMGNIVGDINRRRGIIQGMEENRSNSKIIKALVPLSELFGYVTILRTLSSGRATSTMEFYKYQPAPVP-YNFLNKK--L
3768	GC_00000029	Core	GLMC_Bin148	68	119	122	2	0	0.982560443593659	0.931612891843876	0.956408658841191			J	Translation, ribosomal structure and biogenesis	COG0480	Translation elongation factor EF-G, a GTPase (FusA) (PDB:1DAR)	ko03012|ko03012|ko03029|ko03029	Translation factors>>>Eukaryotic type>>>Elongation factors|Translation factors>>>Prokaryotic type>>>Elongation factors|Mitochondrial biogenesis>>>Mitochondrial DNA transcription, translation, and replication factors>>>Mitochondrial transcription and translation factors>>>Mitochondrial translation factors|Mitochondrial biogenesis>>>Mitochondrial quality control factors>>>Regulator of mitochondrial biogenesis>>>Ubiquitas transcription factors	PF00009.34	Elongation factor Tu GTP binding domain			COG0480	Translation factors	K02355	elongation factor G	--------------------------MKN--NL--KYTRNIGIAAHIDAGKTTTTERILFYTGINHKIGEVHDGTATMDWMEQEQERGITITSAATKCEWLYNNNIYKINIIDTPGHVDFTVEVERSLRVLDGMVALFSAVDGVEPQSETVWRQADKYKVPRIGFVNKMDRQGADFLNVCEQIKSNLGANCLILQIPIGIEDNFKGVVDIISKKAIIWDEKNYGLSYNIRTIPEGLLELTNKYRNILIETISEYDYDIMGKYFSNPNEISEDDIISSIKKSTINLDLVPMICGSSFKNKGVQVMLDAICRYLPSPIEIKETKGINPKTEKEEIRKHNSNEPFSALAFKIATDSFVGRLAFFRVYSGQLKSGTYILNSRSGNKERISRIYQMHANKQNPVNLIEAGDIGAAVGFKDIKTGDTLCDENYPIIFENISFPDPVIGLAIEPKYKSDIDKMSLALSKLAEEDPTFIVRNDQYTGQTIISGMGELHLEIILDRMEREFKVKVNKGNPQVEYKEALTNSIEHREIYKKQTGGRGKYADILFKLEPGKKGAQGLEFINKVKGGNIPKEYIPSIEKAFNEAMKNGPLYGYEINNARIILIDGSYHSVDSDQLSFELASKIGFKNAAKKTNPIILEPIMKLEVLTPPENMGNIVGDINRRRGIIQGMEENRSNSKIIKALVPLSELFGYVTILRTLSSGRATSTMEFYKYQPAPVP-YNFLNKK---
3769	GC_00000029	Core	GLMC_Bin149	104	119	122	2	0	0.982560443593659	0.931612891843876	0.956408658841191			J	Translation, ribosomal structure and biogenesis	COG0480	Translation elongation factor EF-G, a GTPase (FusA) (PDB:1DAR)	ko03012|ko03012|ko03029|ko03029	Translation factors>>>Eukaryotic type>>>Elongation factors|Translation factors>>>Prokaryotic type>>>Elongation factors|Mitochondrial biogenesis>>>Mitochondrial DNA transcription, translation, and replication factors>>>Mitochondrial transcription and translation factors>>>Mitochondrial translation factors|Mitochondrial biogenesis>>>Mitochondrial quality control factors>>>Regulator of mitochondrial biogenesis>>>Ubiquitas transcription factors	PF00009.34	Elongation factor Tu GTP binding domain			COG0480	Translation factors	K02355	elongation factor G	--------------------------MKN--NL--KYTRNIGIAAHIDAGKTTTTERILFYTGINHKIGEVHDGTATMDWMEQEQERGITITSAATKCEWLYNNNIYKINIIDTPGHVDFTVEVERSLRVLDGMVALFSAVDGVEPQSETVWRQADKYKVPRIGFVNKMDRQGADFFNVCEQIKSNLGANCLILQIPIGIEDNFKGVVDIISKKAIIWDEKNYGLSYNIRTIPEGLLELTNKYRNILIETISEYDYDIMGKYFSNPNEISEDEIISSIKKSTINLDLVPMICGSSFKNKGVQVMLDAICRYLPSPIDIKETKGINPKTEKEEIRKHNSNEPFSALAFKIATDSFVGRLAFFRVYSGQLKSGTYILNSRSGNKERISRIYQMHANKQNPVNIIEAGDIGAAVGFKDIKTGDTLCDENYPIIFENISFPDPVIGLAIEPKYKSDIDKMSLALSKLSEEDPTLIVRNDQYTGQTIISGMGELHLEIILDRMEREFKVKVNKGNPQVEYKEALTNSIEHREIYKKQTGGRGKYADIFFKLEPGKKGAQGLEFINKVKGGNIPKEYIPSIEKAFNEAMKNGPLYGYEINNARIILIDGSYHSVDSDQLSFELASKIGFKNAAKKTNPIILEPLMKLEVLTPPENMGNIVGDINRRRGIIQGMEENRSNSKIIKALVPLSELFGYVTILRTLSSGRATSTMEFYKYQPAPVP-YNFLNKK--L
3770	GC_00000029	Core	GLMC_Bin150	126	119	122	2	0	0.982560443593659	0.931612891843876	0.956408658841191			J	Translation, ribosomal structure and biogenesis	COG0480	Translation elongation factor EF-G, a GTPase (FusA) (PDB:1DAR)	ko03012|ko03012|ko03029|ko03029	Translation factors>>>Eukaryotic type>>>Elongation factors|Translation factors>>>Prokaryotic type>>>Elongation factors|Mitochondrial biogenesis>>>Mitochondrial DNA transcription, translation, and replication factors>>>Mitochondrial transcription and translation factors>>>Mitochondrial translation factors|Mitochondrial biogenesis>>>Mitochondrial quality control factors>>>Regulator of mitochondrial biogenesis>>>Ubiquitas transcription factors	PF00009.34	Elongation factor Tu GTP binding domain			COG0480	Translation factors	K02355	elongation factor G	--------------------------MKN--NL--KYTRNIGIAAHIDAGKTTTTERILFYTGINHKIGEVHDGTATMDWMEQEQERGITITSASTKCEWLYNNNIYKINIIDTPGHVDFTVEVERSLRVLDGMVALFSAVDGVEPQSETVWRQADKYKVPRIGFVNKMDRQGADFFNVCEQIKSNLGANCLILQIPIGIEDNFKGVVDIISKKAIIWDEKNYGLSYNIRTIPEGLLELTNKYRNILIETISEYDYDIMGKYFSNPNEISEDEIISSIKKSTINLDLVPMICGSSFKNKGVQVMLDAICRYLPSPIDIKETKGINPKTDKEEIRKHNSNEPFSALAFKIATDSFVGRLAFFRVYSGQLKSGTYILNSRSGNKERISRIYQMHANKQNPVNIIEAGDIGAAVGFKDIKTGDTLCDENYPIIFENISFPDPVIGLAIEPKYKSDIDKMSLALSKLSEEDPTFIVRNDQYTGQTIISGMGELHLEIILDRMEREFKVKVNKGNPQVEYKEALTNSIEHREIYKKQTGGRGKYADILFKLEPGKKGAQGLEFINKVKGGNIPKEYIPSIEKAFNEAMKNGPLYGYEINNARIILIDGSYHSVDSDQLSFELASKIGFKNAAKKTNPIILEPLMKLEVLTPPENMGNIVGDINRRRGIIQGMEENRSNSKIIKALVPLSELFGYVTILRTLSSGRATSTMEFYKYQPAPVP-YDFLNKK---
3771	GC_00000029	Core	GLMC_Bin151	23	119	122	2	0	0.982560443593659	0.931612891843876	0.956408658841191			J	Translation, ribosomal structure and biogenesis	COG0480	Translation elongation factor EF-G, a GTPase (FusA) (PDB:1DAR)	ko03012|ko03012|ko03029|ko03029	Translation factors>>>Eukaryotic type>>>Elongation factors|Translation factors>>>Prokaryotic type>>>Elongation factors|Mitochondrial biogenesis>>>Mitochondrial DNA transcription, translation, and replication factors>>>Mitochondrial transcription and translation factors>>>Mitochondrial translation factors|Mitochondrial biogenesis>>>Mitochondrial quality control factors>>>Regulator of mitochondrial biogenesis>>>Ubiquitas transcription factors	PF00009.34	Elongation factor Tu GTP binding domain			COG0480	Translation factors	K02355	elongation factor G	--------------------------MKN--NL--KYTRNIGIAAHIDAGKTTTTERILFYTGINHKIGEVHDGTATMDWMEQEQERGITITSAATKCEWLYNNNIYKINIIDTPGHVDFTVEVERSLRVLDGMVALFSAVDGVEPQSETVWRQADKYKVPRIGFVNKMDRQGADFFNVCEQIKSNLGANCLILQIPIGIEDNFKGVVDIISKKAIIWDEKNYGLSYNIRTIPEGLLELTNKYRNILIETISEYDYDIMGKYFSNPNEISEDEIISSIKKSTINLDLVPMICGSSFKNKGVQVMLDAICRYLPSPIDIKETKGINPKTEKEEIRKHNSNEPFSALAFKIATDSFVGRLAFFRVYSGQLKSGTYILNSRSGNKERISRIYQMHANKQNPVNIIEAGDIGAAVGFKDIKTGDTLCDENYPIIFENISFPDPVIGLAIEPKYKSDIDKMSLALSKLSEEDPTFIVRNDQYTGQTIISGMGELHLEIILDRMEREFKVKVNKGNPQVEYKEALTNSIEHREIYKKQTGGRGKYADILFKLEPGKKGAQGLEFINKVKGGNIPKEYIPSIEKAFNEAMKNGPLYGYEINNARIILIDGSYHSVDSDQLSFELASKIGFKNAAKKTNPIILEPLMKLEVLTPPENMGNIVGDINRRRGIIQGMEENRSNSKIIKALVPLSELFGYVTILRTLSSGRATSTMEFYKYQPAPVP-YNFLNKK--L
3772	GC_00000029	Core	GLMC_Bin152	150	119	122	2	0	0.982560443593659	0.931612891843876	0.956408658841191			J	Translation, ribosomal structure and biogenesis	COG0480	Translation elongation factor EF-G, a GTPase (FusA) (PDB:1DAR)	ko03012|ko03012|ko03029|ko03029	Translation factors>>>Eukaryotic type>>>Elongation factors|Translation factors>>>Prokaryotic type>>>Elongation factors|Mitochondrial biogenesis>>>Mitochondrial DNA transcription, translation, and replication factors>>>Mitochondrial transcription and translation factors>>>Mitochondrial translation factors|Mitochondrial biogenesis>>>Mitochondrial quality control factors>>>Regulator of mitochondrial biogenesis>>>Ubiquitas transcription factors	PF00009.34	Elongation factor Tu GTP binding domain			COG0480	Translation factors	K02355	elongation factor G	--------------------------MKN--NL--KYTRNIGIAAHIDAGKTTTTERILFYTGINHKIGEVHDGTATMDWMEQEQERGITITSAATKCEWLYNNNIYKINIIDTPGHVDFTVEVERSLRVLDGMVALFSAVDGVEPQSETVWRQADKYKVPRLGFVNKMDRQGADFFKVCEQIKSNLGANCLILQIPIGIEDHFKGVVDIISKKAIIWDEKNYGTSYNIRTIPEGLLELTNKYRKILIETISEYDYDIMGKYFSNPNEISENEIISSIKKSTINLDLVPMICGSSFKNKGVQVMLDAICRYLPSPIDIKETKGINPKTEKEEIRKHNSNEPFSALAFKIATDSFVGRLAFFRVYSGKLKSGTYILNSRSGNKERISRIYQMHANKQNPVNIIEAGDIGAAVGFKDIKTGDTLCDENYPIRFENISFPDPVIGLAIEPKYKSDIDKMSLALSKLSEEDPTLIVRNDQYTGQTIISGMGELHLEIILDRMEREFKVKVNKGNPQVEYKEALTNSIEHREIYKKQTGGRGKYADILFKLEPGKKGAQGLEFINKVKGGNIPKEYIPSIEKAFNEAMKNGPLYGYEINNARILLIDGSYHSVDSDQLSFELASKIGFKNAAKKTNPIILEPIMKLEVLTPPENMGNIVGDLNRRRGIIQGMEDNRSNSKIIKALVPLSELFGYVTILRTLSSGRATSTMEFYKYKPAPVP-YNFLNKK---
3773	GC_00000029	Core	GLMC_Bin153	87	119	122	2	0	0.982560443593659	0.931612891843876	0.956408658841191			J	Translation, ribosomal structure and biogenesis	COG0480	Translation elongation factor EF-G, a GTPase (FusA) (PDB:1DAR)	ko03012|ko03012|ko03029|ko03029	Translation factors>>>Eukaryotic type>>>Elongation factors|Translation factors>>>Prokaryotic type>>>Elongation factors|Mitochondrial biogenesis>>>Mitochondrial DNA transcription, translation, and replication factors>>>Mitochondrial transcription and translation factors>>>Mitochondrial translation factors|Mitochondrial biogenesis>>>Mitochondrial quality control factors>>>Regulator of mitochondrial biogenesis>>>Ubiquitas transcription factors	PF00009.34	Elongation factor Tu GTP binding domain			COG0480	Translation factors	K02355	elongation factor G	--------------------------MKN--NL--KYTRNIGIAAHIDAGKTTTTERILFYTGINHKIGEVHDGTATMDWMEQEQERGITITSAATKCEWLYNNNIYKINIIDTPGHVDFTVEVERSLRVLDGMVALFSAVDGVEPQSETVWRQADKYKVPRIGFVNKMDRKGADFFNVCEQIKSNLGANCCILQIPIGIEDNFQGVVDIISKKAIIWDEKNYGTSYNRRTIPEGLLELTNKYRNLLIETISEYDYDIMGKYFSNPNEISENEIISSIKKSTINLDLVPMICGSSFKNKGVQLMLDAICRYLPSPIDIKETKGINPKTEKEEIRKHNSKEPFSALAFKIATDSFVGRLAFFRVYSGQLKSGTYILNSRSGNKERISRIYQMHANKQNPVNLIEAGDIGAAVGFKDLKTGDTLCDENYPIIFENISFPDPVIGLAIEPKSKSDIDKMSLALSKLSEEDPTFIVRNDKYTGQTIISGMGELHLEIILDRMEREFKVKVNKGNPQVEYKEALTNSIEHREIYKKQTGGRGKYADIFFKLEPGKKGAQGLEFINKVKGGNIPKEYIPSIEKAFKEAMKNGPLYGYEINNARILLIDGSYHSVDSDQLSFELASKIGFKNAAKKTNPIILEPIMKLEVLTPPEKMGNIVGDLNRRRGIIQGMEENRSNSKIIKALVPLSELFGYVTILRTLSSGRATSTMEFYKYK--PAP-DNFLNKK---
3774	GC_00000029	Core	GLMC_Bin154	106	119	122	2	0	0.982560443593659	0.931612891843876	0.956408658841191			J	Translation, ribosomal structure and biogenesis	COG0480	Translation elongation factor EF-G, a GTPase (FusA) (PDB:1DAR)	ko03012|ko03012|ko03029|ko03029	Translation factors>>>Eukaryotic type>>>Elongation factors|Translation factors>>>Prokaryotic type>>>Elongation factors|Mitochondrial biogenesis>>>Mitochondrial DNA transcription, translation, and replication factors>>>Mitochondrial transcription and translation factors>>>Mitochondrial translation factors|Mitochondrial biogenesis>>>Mitochondrial quality control factors>>>Regulator of mitochondrial biogenesis>>>Ubiquitas transcription factors	PF00009.34	Elongation factor Tu GTP binding domain			COG0480	Translation factors	K02355	elongation factor G	--------------------------MKN--NL--KYTRNIGIAAHIDAGKTTTTERILFYTGINHKIGEVHDGTATMDWMEQEQERGITITSAATKCEWLYNNNIYKINIIDTPGHVDFTVEVERSLRVLDGMVALFSAVDGVEPQSETVWRQADKYKVPRIGFVNKMDRQGADFFNVCEQIKSNLGANCLILQIPIGIEDNFQGVVDIISKKAIIWDEKNYGTSYNIRTIPEELLELTNKYRNILIETISEYDYDIMGKYFSNPNEISENDIISSIKKSTINLDIVPIICGSSFKNKGVQVMLDAICRYLPSPIDIKETKGINPKTEKEEIRKHNSKEPFSALAFKIATDSFVGRLAFFRVYSGQLKSGTYIFNSRSGNKERISRIYQMHANKQNPVNIIEAGDIGAAVGFKDIKTGDTLCDENYPIIYENISFPDPVIGLAIEPKYKSDIDKMSLALSKLSEEDPTFIVRNDKYTGQTIISGMGELHLEIILDRMEREFKVKVNKGNPQVEYKEALTNSIEHREIYKKQTGGRGKYADILFKLEPGKKGAQGLEFINKVKGGNIPKEYIPSIEKAFKEAMKNGPLYGYEINNARIILIDGSYHSVDSDQLSFELASKIGFKNAAKKTNPIILEPIMKLEVLTPPENMGNIVGDINRRRGIIQGMEENRSNSKIIKALVPLSELFGYVTILRTLSSGRATSTMEFYKYKPAPAP---ILNKK---
3775	GC_00000029	Core	GLMC_Bin155	185	119	122	2	0	0.982560443593659	0.931612891843876	0.956408658841191			J	Translation, ribosomal structure and biogenesis	COG0480	Translation elongation factor EF-G, a GTPase (FusA) (PDB:1DAR)	ko03012|ko03012|ko03029|ko03029	Translation factors>>>Eukaryotic type>>>Elongation factors|Translation factors>>>Prokaryotic type>>>Elongation factors|Mitochondrial biogenesis>>>Mitochondrial DNA transcription, translation, and replication factors>>>Mitochondrial transcription and translation factors>>>Mitochondrial translation factors|Mitochondrial biogenesis>>>Mitochondrial quality control factors>>>Regulator of mitochondrial biogenesis>>>Ubiquitas transcription factors	PF00009.34	Elongation factor Tu GTP binding domain			COG0480	Translation factors	K02355	elongation factor G	--------------------------MKN--NL--KYTRNIGIAAHIDAGKTTTTERILFYTGINHKIGEVHDGTATMDWMEQEQERGITITSAATKCEWLYNNNIYKINIIDTPGHVDFTVEVERSLRVLDGMVALFSAVDGVEPQSETVWRQADKYKVPRIGFVNKMDRQGADFFNVCEQIKSNLGANCLILQIPIGIEDNFQGVVDIISKKAIIWDEKNYGTSYNIRTIPEELLELTNKYRNILIETISEYDYDIMGKYFSNPNEISENDIISSIKKSTINLDIVPIICGSSFKNKGVQVMLDAICRYLPSPIDIKETKGINPKTEKEEIRKHNSKEPFSALAFKIATDSFVGRLAFFRVYSGQLKSGTYILNSRSGNKERISRIYQMHANKQNPVNIIEAGDIGAAVGFKDIKTGDTLCDENYPIIYENISFPDPVIGLAIEPKYKSDIDKMSLALSKLSEEDPTFIVRNDKYTGQTIISGMGELHLEIILDRMEREFKVKVNKGNPQVEYKEALTNSIEHREIYKKQTGGRGKYADILFKLEPGKKGAQGLEFINKVKGGNIPKEYIPSIEKAFKEAMKNGPLYGYEINNARIILIDGSYHSVDSDQLSFELASKIGFKNAAKKTNPIILEPIMKLEVLTPPENMGNIVGDINRRRGIIQGMEENRSNSKIIKALVPLSELFGYVTILRTLSSGRATSTMEFYKYKPKPAP-YNILNKK---
3776	GC_00000029	Core	GLMC_Bin156	182	119	122	2	0	0.982560443593659	0.931612891843876	0.956408658841191			J	Translation, ribosomal structure and biogenesis	COG0480	Translation elongation factor EF-G, a GTPase (FusA) (PDB:1DAR)	ko03012|ko03012|ko03029|ko03029	Translation factors>>>Eukaryotic type>>>Elongation factors|Translation factors>>>Prokaryotic type>>>Elongation factors|Mitochondrial biogenesis>>>Mitochondrial DNA transcription, translation, and replication factors>>>Mitochondrial transcription and translation factors>>>Mitochondrial translation factors|Mitochondrial biogenesis>>>Mitochondrial quality control factors>>>Regulator of mitochondrial biogenesis>>>Ubiquitas transcription factors	PF00009.34	Elongation factor Tu GTP binding domain			COG0480	Translation factors	K02355	elongation factor G	--------------------------MKN--NL--KYTRNIGIAAHIDAGKTTTTERILFYTGINHKIGEVHDGTATMDWMEQEQERGITITSAATKCEWLYNNNIYKINIIDTPGHVDFTVEVERSLRVLDGMVALFSAVDGVEPQSETVWRQADKYKVPRIGFVNKMDRQGADFFNVCEQIKSNLGANCLILQIPIGREDNFQGVVDIISKKAIIWDEKNYGTSYNIRTIPEELLELTNKYRNILIETISEYDYDIMGKYFSNPNEISENEIISSIKKSTINLDIVPIICGSSFKNKGVQVMLDAICRYLPSPIDIKETKGINPKTEKEEIRKHNSKEPFSALAFKIATDSFVGRLAFFRVYSGQLKSGTYILNSRSGNKERISRIYQMHANKQNPVNIIEAGDIGAAVGFKDIKTGDTLCDENYPIIYENISFPDPVIGLAIEPKYKSDIDKMSLALSKLSEEDPTFIVRNDKYTGQTIISGMGELHLEIILDRMEREFKVKVNKGNPQVEYKEALTNSIEHREIYKKQTGGRGKYADILFKLEPGKKGAQGLEFINKVKGGNIPKEYIPSIEKAFKEAMKNGPLYGYEINNARIILIDGSYHSVDSDQLSFELASKIGFKNAAKKTNPIILEPIMKLEVLTPPENMGNIVGDINRRRGIIQGMEENRSNSKIIKALVPLSELFGYVTILRTLSSGRATSTMEFYKYKPAP---YNILNKK---
3777	GC_00000029	Core	GLMC_Bin157	206	119	122	2	0	0.982560443593659	0.931612891843876	0.956408658841191			J	Translation, ribosomal structure and biogenesis	COG0480	Translation elongation factor EF-G, a GTPase (FusA) (PDB:1DAR)	ko03012|ko03012|ko03029|ko03029	Translation factors>>>Eukaryotic type>>>Elongation factors|Translation factors>>>Prokaryotic type>>>Elongation factors|Mitochondrial biogenesis>>>Mitochondrial DNA transcription, translation, and replication factors>>>Mitochondrial transcription and translation factors>>>Mitochondrial translation factors|Mitochondrial biogenesis>>>Mitochondrial quality control factors>>>Regulator of mitochondrial biogenesis>>>Ubiquitas transcription factors	PF00009.34	Elongation factor Tu GTP binding domain			COG0480	Translation factors	K02355	elongation factor G	--------------------------MKN--NL--KYTRNIGIAAHIDAGKTTTTERILFYTGINHKIGEVHDGTATMDWMEQEQERGITITSAATKCEWLYNNNIYKINIIDTPGHVDFTVEVERSLRVLDGMVALFSAVDGVEPQSETVWRQADKYKVPRIGFVNKMDRQGADFFNVCEQIKSNLGANCLILQIPIGIEDNFQGVVDIISKKAIIWDEKNYGTSYNIRTIPEELLELTNKYRNILIETISEYDYDIMGKYFSNPNEISENDIISSIKKSTINLDIVPIICGSSFKNKGVQVMLDAICRYLPSPIDIKETKGINPKTEKEEIRKHNSKEPFSALAFKIATDSFVGRLAFFRVYSGQLKSGTYILNSRSGNKERISRIYQMHANKQNPVNIIEAGDIGAAVGFKDIKTGDTLCDENYPIIYENISFPDPVIGLAIEPKYKSDIDKMSLALSKLSEEDPTFIVRNDKYTGQTIISGMGELHLEIILDRMEREFKVKVNKGNPQVEYKEALTNSIEHREIYKKQTGGRGKYADILFKLEPGKKGAQGLEFINKVKGGNIPKEYIPSIEKAFKEAMKNGPLYGYEINNARIILIDGSYHSVDSDQLSFELASKIGFKNAAKKTNPIILEPIMKLEVLTPPENMGNIVGDINRRRGIIQGMEENRSNSKIIKALVPLSELFGYVTILRTLSSGRATSTMEFYKYKPKPAP-YNILNKK---
3778	GC_00000029	Core	GLMC_Bin158	185	119	122	2	0	0.982560443593659	0.931612891843876	0.956408658841191			J	Translation, ribosomal structure and biogenesis	COG0480	Translation elongation factor EF-G, a GTPase (FusA) (PDB:1DAR)	ko03012|ko03012|ko03029|ko03029	Translation factors>>>Eukaryotic type>>>Elongation factors|Translation factors>>>Prokaryotic type>>>Elongation factors|Mitochondrial biogenesis>>>Mitochondrial DNA transcription, translation, and replication factors>>>Mitochondrial transcription and translation factors>>>Mitochondrial translation factors|Mitochondrial biogenesis>>>Mitochondrial quality control factors>>>Regulator of mitochondrial biogenesis>>>Ubiquitas transcription factors	PF00009.34	Elongation factor Tu GTP binding domain			COG0480	Translation factors	K02355	elongation factor G	--------------------------MKN--NL--KYTRNIGIAAHIDAGKTTTTERILFYTGINHKIGEVHDGTATMDWMEQEQERGITITSAATKCEWLYNNNIYKINIIDTPGHVDFTVEVERSLRVLDGMVALFSAVDGVEPQSETVWRQADKYKVPRIGFVNKMDRQGADFFNVCEQIKSNLGANCLILQIPIGIEDNFQGVVDIISKKAIIWDEKNYGTSYNIRTIPEELLELTNKYRNLLIETISEYDYDIMGKYFSNPNEISENDIISSIKKSTINLDIVPIICGSSFKNKGVQVMLDAICRYLPSPIEIKETKGINPKTEKEEIRKHNSKEPFSALAFKIATDSFVGRLAFFRVYSGQLKSGTYILNSRSGNKERISRIYQMHANKQNPVNIIEAGDIGAAVGFKDIKTGDTLCDENYPIIYENISFPDPVIGLAIEPKYKSDIDKMSLALSKLSEEDPTFIVRNDKYTGQTIISGMGELHLEIILDRMEREFKVKVNKGNPQVEYKEALTNSIEHREIYKKQTGGRGKYADILFKLEPGKKGAQGLEFINKVKGGNIPKEYIPSIEKAFKEAMKNGPLYGYEINNARIILIDGSYHSVDSDQLSFELASKIGFKNAAKKTNPIILEPIMKLEVLTPPENMGNIVGDINRRRGIIQGMEENRSNSKIIKALVPLSELFGYVTILRTLSSGRATSTMEFYKYKPAP---YNILNKK---
3779	GC_00000029	Core	GLMC_Bin159	214	119	122	2	0	0.982560443593659	0.931612891843876	0.956408658841191			J	Translation, ribosomal structure and biogenesis	COG0480	Translation elongation factor EF-G, a GTPase (FusA) (PDB:1DAR)	ko03012|ko03012|ko03029|ko03029	Translation factors>>>Eukaryotic type>>>Elongation factors|Translation factors>>>Prokaryotic type>>>Elongation factors|Mitochondrial biogenesis>>>Mitochondrial DNA transcription, translation, and replication factors>>>Mitochondrial transcription and translation factors>>>Mitochondrial translation factors|Mitochondrial biogenesis>>>Mitochondrial quality control factors>>>Regulator of mitochondrial biogenesis>>>Ubiquitas transcription factors	PF00009.34	Elongation factor Tu GTP binding domain			COG0480	Translation factors	K02355	elongation factor G	--MKIFIKWLKLIKHFLILNFNLIKSMKN--NL--KYTRNIGIAAHIDAGKTTTTERILFYTGINHKIGEVHDGTATMDWMEQEQERGITITSAATKCEWLYNNNIYKINIIDTPGHVDFTVEVERSLRVLDGMVALFSAVDGVEPQSETVWRQADKYKVPRIGFVNKMDRQGADFFNVCEQIKSNLGANCLILQIPIGIEDNFQGVVDIISKKAIIWDEKNYGTSYNIRTIPEELLELTNKYRNILIETISEYDYDIMGKYFSNPNEISENDIISSIKKSTINLDIVPIICGSSFKNKGVQVMLDAICRYLPSPIEIKETKGINPKTEKEEIRKHNSKEPFSALAFKIATDSFVGRLAFFRVYSGQLKSGTYILNSRSGNKERISRIYQMHANKQNPVNIIEAGDIGAAVGFKDIKTGDTLCDENYPIIYENISFPDPVIGLAIEPKYKSDIDKMSLALSKLSEEDPTFIVRNDKYTGQTIISGMGELHLEIILDRMEREFKVKVNKGNPQVEYKEALTNSIEHREIYKKQTGGRGKYADIFFKLEPGKKGAQGLEFINKVKGGNIPKEYIPSIEKAFKEAMKNGPLYGYEINNARIILIDGSYHSVDSDQLSFELASKIGFKNAAKKTNPIILEPIMKLEVLTPPENMGNIVGDLNRRRGIIQGMEENRSNSKIIKALVPLSELFGYVTILRTLSSGRATSTMEFYKY--KPAP-YNILNKK---
3780	GC_00000029	Core	GLMC_Bin160	188	119	122	2	0	0.982560443593659	0.931612891843876	0.956408658841191			J	Translation, ribosomal structure and biogenesis	COG0480	Translation elongation factor EF-G, a GTPase (FusA) (PDB:1DAR)	ko03012|ko03012|ko03029|ko03029	Translation factors>>>Eukaryotic type>>>Elongation factors|Translation factors>>>Prokaryotic type>>>Elongation factors|Mitochondrial biogenesis>>>Mitochondrial DNA transcription, translation, and replication factors>>>Mitochondrial transcription and translation factors>>>Mitochondrial translation factors|Mitochondrial biogenesis>>>Mitochondrial quality control factors>>>Regulator of mitochondrial biogenesis>>>Ubiquitas transcription factors	PF00009.34	Elongation factor Tu GTP binding domain			COG0480	Translation factors	K02355	elongation factor G	--------------------------MKN--NL--KYTRNIGIAAHIDAGKTTTTERILFYTGINHKIGEVHDGTATMDWMEQEQERGITITSAATKCEWLYNNNIYKINIIDTPGHVDFTVEVERSLRVLDGMVALFSAVDGVEPQSETVWRQADKYKVPRIGFVNKMDRQGADFFNVCEQIKSNLGANCLILQIPIGIEDNFQGVVDIISKKAIIWDEKNYGTSYNIRTIPEGLLELTNKYRNILIETISEYDYDIMGKYFSNPNEISENDIISSIKKSTINLDIVPIICGSSFKNKGVQVMLDAICRYLPSPIEIKETKGINPKTEKEEIRKHNSKEPFSALAFKIATDSFVGRLAFFRVYSGQLKSGTYILNSRSGNKERISRIYQMHANKQNPVNIIEAGDIGAAVGFKDIKTGDTLCDENYPIIFENISFPDPVIGLAIEPKSKSDIDKMSLALSKLSEEDPTFIVRNDKYTGQTIISGMGELHLEIILDRMEREFKVKVNKGNPQVEYKEALTNSIEHREIYKKQTGGRGKYADILFKLEPGKKGAQGLEFINKVKGGNIPKEYIPSIEKAFKEAMKNGPLYGYEINNARILLIDGSYHSVDSDQLSFELASKIGFKNAAKKTNPIILEPIMKLEVLTPPENMGTIVGDINRRRGIIQGMEENRSNSKIIKALVPLSELFGYVTILRTLSSGRATSTMEFYKYK--PAP---ILNKK---
3781	GC_00000029	Core	GLMC_Bin160	196	119	122	2	0	0.982560443593659	0.931612891843876	0.956408658841191			J	Translation, ribosomal structure and biogenesis	COG0480	Translation elongation factor EF-G, a GTPase (FusA) (PDB:1DAR)	ko03012|ko03012|ko03029|ko03029	Translation factors>>>Eukaryotic type>>>Elongation factors|Translation factors>>>Prokaryotic type>>>Elongation factors|Mitochondrial biogenesis>>>Mitochondrial DNA transcription, translation, and replication factors>>>Mitochondrial transcription and translation factors>>>Mitochondrial translation factors|Mitochondrial biogenesis>>>Mitochondrial quality control factors>>>Regulator of mitochondrial biogenesis>>>Ubiquitas transcription factors	PF00009.34	Elongation factor Tu GTP binding domain			COG0480	Translation factors	K02355	elongation factor G	--------------------------MKN--NL--KYTRNIGIAAHIDAGKTTTTERILFYTGINHKIGEVHDGTATMDWMEQEQERGITITSAATKCEWLYNNNIYKINIIDTPGHVDFTVEVERSLRVLDGMVALFSAVDGVEPQSETVWRQADKYKVPRIGFVNKMDRQGADFFNVCEQIKSNLGANCLILQIPIGIEDNFQGVVDIISKKAIIWDEKNYGTSYNIRTIPEGLLELTNKYRNILIETISEYDYDIMGKYFSNPNEISENDIISSIKKSTINLDIVPIICGSSFKNKGVQVMLDAICRYLPSPIEIKETKGINPKTEKEEIRKHNSKEPFSALAFKIATDSFVGRLAFFRVYSGQLKSGTYILNSRSGNKERISRIYQMHANKQNPVNIIEAGDIGAAVGFKDIKTGDTLCDENYPIIFENISFPDPVIGLAIEPKSKSDIDKMSLALSKLSEEDPTFIVRNDKYTGQTIISGMGELHLEIILDRMEREFKVKVNKGNPQVEYKEALTNSIEHREIYKKQTGGRGKYADILFKLEPGKKGAQGLEFINKVKGGNIPKEYIPSIEKAFKEAMKNGPLYGYEINNARILLIDGSYHSVDSDQLSFELASKIGFKNAAKKTNPIILEPIMKLEVLTPPENMGTIVGDINRRRGIIQGMEENRSNSKIIKALVPLSELFGYVTILRTLSSGRATSTMEFYKYK--PAP---ILNKK---
3782	GC_00000029	Core	GLMC_Bin161	123	119	122	2	0	0.982560443593659	0.931612891843876	0.956408658841191			J	Translation, ribosomal structure and biogenesis	COG0480	Translation elongation factor EF-G, a GTPase (FusA) (PDB:1DAR)	ko03012|ko03012|ko03029|ko03029	Translation factors>>>Eukaryotic type>>>Elongation factors|Translation factors>>>Prokaryotic type>>>Elongation factors|Mitochondrial biogenesis>>>Mitochondrial DNA transcription, translation, and replication factors>>>Mitochondrial transcription and translation factors>>>Mitochondrial translation factors|Mitochondrial biogenesis>>>Mitochondrial quality control factors>>>Regulator of mitochondrial biogenesis>>>Ubiquitas transcription factors	PF00009.34	Elongation factor Tu GTP binding domain			COG0480	Translation factors	K02355	elongation factor G	--------------------------MKN--NL--KYTRNIGIAAHIDAGKTTTTERILFYTGINHKIGEVHDGTATMDWMEQEQERGITITSAATKCEWLYNNNIYKINIIDTPGHVDFTVEVERSLRVLDGMVALFSAVDGVEPQSETVWRQADKYKVPRIGFVNKMDRQGADFFNVCEQIKSNLGANCLILQIPIGIEDNFQGVVDIISKKAIIWDEKNYGTSYNIRTIPEELLELTNKYRNILIETISEYDYDIMGKYFSNPNEISENDIISSIKKSTINLDIVPIICGSSFKNKGVQVMLDAICRYLPSPIDIKETKGINPKTEKEEIRKHNSKEPFSALAFKIATDSFVGRLAFFRVYSGQLKSGTYILNSRSGNKERISRIYQMHANKQNPVNIIEAGDIGAAVGFKDIKTGDTLCDENYPIIYENISFPDPVIGLAIEPKYKSDIDKMSLALSKLSEEDPTFIVRNDKYTGQTIISGMGELHLEIILDRMEREFKVKVNKGNPQVEYKEALTNSIEHREIYKKQTGGRGKYADILFKLEPGKKGAQGLEFINKVKGGNIPKEYIPSIEKAFKEAMKNGPLYGYEINNARIILIDGSYHSVDSDQLSFELASKIGFKNAAKKTNPIILEPIMKLEVLTPPENMGNIVGDINRRRGIIQGMEENRSNSKIIKALVPLSELFGYVTILRTLSSGRATSTMEFYKYKPKPAP-YNILNKK---
3783	GC_00000029	Core	GLMC_Bin162	212	119	122	2	0	0.982560443593659	0.931612891843876	0.956408658841191			J	Translation, ribosomal structure and biogenesis	COG0480	Translation elongation factor EF-G, a GTPase (FusA) (PDB:1DAR)	ko03012|ko03012|ko03029|ko03029	Translation factors>>>Eukaryotic type>>>Elongation factors|Translation factors>>>Prokaryotic type>>>Elongation factors|Mitochondrial biogenesis>>>Mitochondrial DNA transcription, translation, and replication factors>>>Mitochondrial transcription and translation factors>>>Mitochondrial translation factors|Mitochondrial biogenesis>>>Mitochondrial quality control factors>>>Regulator of mitochondrial biogenesis>>>Ubiquitas transcription factors	PF00009.34	Elongation factor Tu GTP binding domain			COG0480	Translation factors	K02355	elongation factor G	--------------------------MKN--NL--KYTRNIGIAAHIDAGKTTTTERILFYTGINHKIGEVHDGTATMDWMEQEQERGITITSAATKCEWLYNNNIYKINIIDTPGHVDFTVEVERSLRVLDGMVALFSAVDGVEPQSETVWRQADKYKVPRIGFVNKMDRQGADFFNVCEQIKSNLGANCLILQIPIGIEDNFQGVVDIISKKAIIWDEKNYGTSYNIRTIPEELLELTNKYRNILIETISEYDYDIMGKYFSNPNEISENDIISSIKKSTINLDIVPIICGSSFKNKGVQVMLDAICRYLPSPIDIKETKGINPKTEKEEIRKHNSKEPFSALAFKIATDSFVGRLAFFRVYSGQLKSGTYILNSRSGNKERISRIYQMHANKQNPVNIIEAGDIGAAVGFKDIKTGDTLCDENYPIIYENISFPDPVIGLAIEPKYKSDIDKMSLALSKLSEEDPTFIVRNDKYTGQTIISGMGELHLEIILDRMEREFKVKVNKGNPQVEYKEALTNSIEHREIYKKQTGGRGKYADILFKLEPGKKGAQGLEFINKVKGGNIPKEYIPSIEKAFKEAMKNGPLYGYEINNARIILIDGSYHSVDSDQLSFELASKIGFKNAAKKTNPIILEPIMKLEVLTPPENMGNIVGDINRRRGIIQGMEENRSNSKIIKALVPLSELFGYVTILRTLSSGRATSTMEFYKYKPKPAP-YNILNKK---
3784	GC_00000029	Core	GLMC_Bin163	165	119	122	2	0	0.982560443593659	0.931612891843876	0.956408658841191			J	Translation, ribosomal structure and biogenesis	COG0480	Translation elongation factor EF-G, a GTPase (FusA) (PDB:1DAR)	ko03012|ko03012|ko03029|ko03029	Translation factors>>>Eukaryotic type>>>Elongation factors|Translation factors>>>Prokaryotic type>>>Elongation factors|Mitochondrial biogenesis>>>Mitochondrial DNA transcription, translation, and replication factors>>>Mitochondrial transcription and translation factors>>>Mitochondrial translation factors|Mitochondrial biogenesis>>>Mitochondrial quality control factors>>>Regulator of mitochondrial biogenesis>>>Ubiquitas transcription factors	PF00009.34	Elongation factor Tu GTP binding domain			COG0480	Translation factors	K02355	elongation factor G	--------------------------MKN--NL--KYTRNIGIAAHIDAGKTTTTERILFYTGINHKIGEVHDGTATMDWMEQEQERGITITSAATKCEWLYNNNIYKINIIDTPGHVDFTVEVERSLRVLDGMVALFSAVDGVEPQSETVWRQADKYKVPRIGFVNKMDRQGADFFNVCEQIKSNLGANCLILQIPIGIEDNFQGVVDIISKKAIIWDEKNYGTSYNIRTIPEGLLELTNKYRNILIETISEYDYDIMGKYFSNPNEISENDIISSIKKSTINLDIVPIICGSSFKNKGVQVMLDAICRYLPSPIDIKGTKGINPKTEKEEIRKHNSKEPFSALAFKIATDPFVGRLAFFRVYSGQLKSGTYILNSRSGNKERISRIYQMHANKQNPVNLIEAGDIGAAVGFKDIKTGDTLCDENYPIIFENISFPDPVIGLAIEPKSKSDIDKMSLALSKLSEEDPTFIVRNDKYTGQTIISGMGELHLEIILDRMEREFKVKVNKGNPQVEYKEALTNSIEHREIYKKQTGGRGKYADILFKLEPGKKGAQGLEFINKVKGGNIPKEYIPSIEKAFKEAMKNGPLYGYEINNARIILIDGSYHSVDSDQLSFELASKIGFKNAAKKTNPIILEPIMKLEVLTPPENMGNIVGDINRRRGIIQGMEENRSNSKIIKALVPLSELFGYVTILRTLSSGRATSTMEFYKYKPAPAP-YNILNKK---
3785	GC_00000029	Core	GLMC_Bin164	168	119	122	2	0	0.982560443593659	0.931612891843876	0.956408658841191			J	Translation, ribosomal structure and biogenesis	COG0480	Translation elongation factor EF-G, a GTPase (FusA) (PDB:1DAR)	ko03012|ko03012|ko03029|ko03029	Translation factors>>>Eukaryotic type>>>Elongation factors|Translation factors>>>Prokaryotic type>>>Elongation factors|Mitochondrial biogenesis>>>Mitochondrial DNA transcription, translation, and replication factors>>>Mitochondrial transcription and translation factors>>>Mitochondrial translation factors|Mitochondrial biogenesis>>>Mitochondrial quality control factors>>>Regulator of mitochondrial biogenesis>>>Ubiquitas transcription factors	PF00009.34	Elongation factor Tu GTP binding domain			COG0480	Translation factors	K02355	elongation factor G	--------------------------MKN--NL--KYTRNIGIAAHIDAGKTTTTERILFYTGINHKIGEVHDGTATMDWMEQEQERGITITSAATKCEWLYNNNIYKINIIDTPGHVDFTVEVERSLRVLDGMVALFSAVDGVEPQSETVWRQADKYKVPRIGFVNKMDRQGADFFNVCEQIKSNLGANCLILQIPIGIEDNFQGVVDIISKKAIIWDEKNYGTSYNIRTIPEELLELTNKYRNILIETISEYDYDIMGKYFSNPNEISENDIISSIKKSTINLDIVPIICGSSFKNKGVQVMLDAICRYLPSPIDIKETKGINPKTEKEEIRKHNSKEPFSALAFKIATDSFVGRLAFFRVYSGQLKSGTYILNSRSGNKERISRIYQMHANKQNPVNIIEAGDIGAAVGFKDIKTGDTLCDENYPIIYENISFPDPVIGLAIEPKYKSDIDKMSLALSKLSEEDPTFIVRNDKYTGQTIISGMGELHLEIILDRMEREFKVKVNKGNPQVEYKEALTNSIEHREIYKKQTGGRGKYADILFKLEPGKKGAQGLEFINKVKGGNIPKEYIPSIEKAFKEAMKNGPLYGYEINNARIILIDGSYHSVDSDQLSFELASKIGFKNAAKKTNPIILEPIMKLEVLTPPENMGNIVGDINRRRGIIQGMEENRSNSKIIKALVPLSELFGYVTILRTLSSGRATSTMEFYKYKPKPAP-YNILNKK---
3786	GC_00000029	Core	GLMC_Bin165	143	119	122	2	0	0.982560443593659	0.931612891843876	0.956408658841191			J	Translation, ribosomal structure and biogenesis	COG0480	Translation elongation factor EF-G, a GTPase (FusA) (PDB:1DAR)	ko03012|ko03012|ko03029|ko03029	Translation factors>>>Eukaryotic type>>>Elongation factors|Translation factors>>>Prokaryotic type>>>Elongation factors|Mitochondrial biogenesis>>>Mitochondrial DNA transcription, translation, and replication factors>>>Mitochondrial transcription and translation factors>>>Mitochondrial translation factors|Mitochondrial biogenesis>>>Mitochondrial quality control factors>>>Regulator of mitochondrial biogenesis>>>Ubiquitas transcription factors	PF00009.34	Elongation factor Tu GTP binding domain			COG0480	Translation factors	K02355	elongation factor G	--------------------------MKN--NL--KYTRNIGIAAHIDAGKTTTTERILFYTGINHKIGEVHNGTATMDWMEQEQERGITITSAATKCEWLYNNNIYKINIIDTPGHVDFTVEVERSLRVLDGMVALFSAVDGVEPQSETVWRQADKYKVPRIGFVNKMDRQGADFFNVCEQIKSNLGANCLILQIPIGIEDNFKGVVDLISKKAIIWDEKNYGTSYNIRTIPEGLLELTNKYRNLLIETISEYDYDIMGKYFDNPNEISENDIISSIKKSTINLDIVPIICGSSFKNKGVQVMLDAICRYLPSPIDIKETKGINPKTEKEEIRKHDSKEPFSALAFKIATDSFVGRLAFFRVYSGQLKSGTYILNSRSGNKERISRIYQMHANKQNPVNLIEAGDIGAAVGFKDIKTGDTLCDENYPILFENISFPDPVIGLAIEPKSKSDIDKMSLALSKLSEEDPTFIVRNDKYTGQTIISGMGELHLEIILDRMEREFKVKVNKGNPQVEYKEALTNSIEHREIYKKQTGGRGKYADIFFKLEPGKKGAQGLEFINKVKGGNIPKEYIPSIEKAFKEAMKNGPLYGYEINNASILLIDGSYHSVDSDQLSFELASKIGFKNAAKKTNPIILEPIMKLEVLTPTENMGNIVGDINRRRGIIQGMEENRSNSKIIKALVPLSELFGYVTILRTLSSGRATSTMEFYKYKPAPVP-YNFLNKK---
3787	GC_00000029	Core	GLMC_Bin166	17	119	122	2	0	0.982560443593659	0.931612891843876	0.956408658841191			J	Translation, ribosomal structure and biogenesis	COG0480	Translation elongation factor EF-G, a GTPase (FusA) (PDB:1DAR)	ko03012|ko03012|ko03029|ko03029	Translation factors>>>Eukaryotic type>>>Elongation factors|Translation factors>>>Prokaryotic type>>>Elongation factors|Mitochondrial biogenesis>>>Mitochondrial DNA transcription, translation, and replication factors>>>Mitochondrial transcription and translation factors>>>Mitochondrial translation factors|Mitochondrial biogenesis>>>Mitochondrial quality control factors>>>Regulator of mitochondrial biogenesis>>>Ubiquitas transcription factors	PF00009.34	Elongation factor Tu GTP binding domain			COG0480	Translation factors	K02355	elongation factor G	MKIFIKWLKLIKPFLILNFKKKYYKSMKN--NL--KYTRNIGIAAHIDAGKTTTTERILFYTGINHKIGEVHDGTATMDWMEQEQERGITITSAATKCEWLYNNNIYKINIIDTPGHVDFTVEVERSLRVLDGMVALFSAVDGVEPQSETVWRQADKYKVPRIGFVNKMDRQGADFFNVCEQIKSNLGANCLILQIPIGIEDNFQGVVDIISKKAIIWDEKNYGTSYNIRTIPEGLLELTNKYRNILIETISEYDYDIMGKYFSNPNEISENDIISSIKKSTINLDIVPIICGSSFKNKGVQVMLDAICRYLPSPIDIKETKGINPKTEKEEIRKHNSKEPFSALAFKIATDSFVGRLAFFRVYSGQLKSGTYILNSRSGNKERISRIYQMHANKQNPVNLIEAGDIGAAVGFKDIKTGDTLCDENYPIIFENISFPDPVIGLAIEPKSKSDIDKMSLALSKLSEEDPTFIVRNDKYTGQTIISGMGELHLEIILDRMEREFKVKVNKGNPQVEYKEALTNSIEHREIYKKQTGGRGKYADILFKLEPGKKGAQGLEFINKVKGGNIPKEYIPSIEKAFKEAMKNGPLYGYEINNARILLIDGSYHSVDSDQLSFELASKIGFKNAAKKTNPIILEPIMKLEVLTPPENMGNIVGDINRRRGIIQGMEENRSNSKIIKALVPLSELFGYVTILRTLSSGRATSTMEFYKYKPAP---YNILNKK---
3788	GC_00000029	Core	GLMC_Bin167	62	119	122	2	0	0.982560443593659	0.931612891843876	0.956408658841191			J	Translation, ribosomal structure and biogenesis	COG0480	Translation elongation factor EF-G, a GTPase (FusA) (PDB:1DAR)	ko03012|ko03012|ko03029|ko03029	Translation factors>>>Eukaryotic type>>>Elongation factors|Translation factors>>>Prokaryotic type>>>Elongation factors|Mitochondrial biogenesis>>>Mitochondrial DNA transcription, translation, and replication factors>>>Mitochondrial transcription and translation factors>>>Mitochondrial translation factors|Mitochondrial biogenesis>>>Mitochondrial quality control factors>>>Regulator of mitochondrial biogenesis>>>Ubiquitas transcription factors	PF00009.34	Elongation factor Tu GTP binding domain			COG0480	Translation factors	K02355	elongation factor G	--------------------------MKN--NL--KYTRNIGIAAHIDAGKTTTTERILFYTGINHKIGEVHDGTATMDWMEQEQERGITITSAATKCEWLYNNNIYKINIIDTPGHVDFTVEVERSLRVLDGMVALFSAVDGVEPQSETVWRQADKYKVPRIGFVNKMDRQGADFFNVCEQIKSNLGANCLILQIPIGGEDNFKGVVDIISKKAIIWDEKNYGTSYNIRTIPEGLLELTNKYRNLLIETISEYDYDIMGKYFSNPNEISENDIISSIKKYTINLDIVPIICGSSFKNKGVQVMLDAICRYLPSPIERKGTKGINPKTEKEEIRKHNSKEPFSALAFKIATDSFVGRLAFFRVYSGQLKSGTYILNSRSGNKERISRIYQMHANKQNPVNLIEAGDIGAAVGFKDIKTGDTLCDENYPIIFENISFPDPVIGLAIEPKSKSDIDKMSLALSKLSEEDPTFIVRNDKYTGQTIISGMGELHLEIILDRMEREFKVKVNKGNPQVEYKEALTNSIEHREIYKKQTGGRGKYADIFFKLEPGKKGAQGLEFINKVKGGNIPKEYIPSIEKAFKEAMKNGPLYGYEINNARIILIDGSYHSVDSDQLSFELASKIGFKNAAKKTNPIILEPLMKLEVLTPPENMGNIVSDINRRRGIIQGMEENRSNSKIIKALVPLSELFGYVTILRTLSSGRATSTMEFYKYK--PAP-YNILNK----
3789	GC_00000029	Core	GLMC_Bin168	3	119	122	2	0	0.982560443593659	0.931612891843876	0.956408658841191			J	Translation, ribosomal structure and biogenesis	COG0480	Translation elongation factor EF-G, a GTPase (FusA) (PDB:1DAR)	ko03012|ko03012|ko03029|ko03029	Translation factors>>>Eukaryotic type>>>Elongation factors|Translation factors>>>Prokaryotic type>>>Elongation factors|Mitochondrial biogenesis>>>Mitochondrial DNA transcription, translation, and replication factors>>>Mitochondrial transcription and translation factors>>>Mitochondrial translation factors|Mitochondrial biogenesis>>>Mitochondrial quality control factors>>>Regulator of mitochondrial biogenesis>>>Ubiquitas transcription factors	PF00009.34	Elongation factor Tu GTP binding domain			COG0480	Translation factors	K02355	elongation factor G	--------------------------MKN--NI--KYTRNIGIAAHIDAGKTTTTERILFYTGINHKIGEVHDGTATMDWMEQEQERGITITSAATKCEWLYNNNIYKINIIDTPGHVDFTVEVERSLRVLDGMVALFSAVDGVEPQSETVWRQADKYKVPRIGFVNKMDRQGADFFNVCEQIKSNLGANCLILQIPIGIEDNFQGVVDIISKKAIIWDEKNYGTSYNIRTIPEGLLELTNKYRNLLIETISEYDYDIMGKYFSNPNEISENDIISSIKKSTINLDIVPIICGSSFKNKGVQVMLDAICRYLPSPIDIKGTKGINPKTEKEEIRKHNSKEPFSALAFKIATDSFVGRLAFFRVYSGQLKSGTYILNSRSGNKERISRIYQMHANKQNPVNLIEAGDIGAAVGFKDIKTGDTLCDENYPIIFENISFPDPVIGLAIEPKSKSDIDKMSLALSKLSEEDPTFIVRNDKYTGQTIISGMGELHLEIILDRMEREFKVKVNKGNPQVEYKEALTNSIEHREIYKKQTGGRGKYADILFILEPGKKGDQGLEFINKVKGGNIPKEYIPSIEKAFKEAMKNGPLYGYEINNARIILIDGSYHSVDSDQLSFELASKIGFKNAAKKTNPIILEPIMKLEVLTPPENMGNIVSDINRRRGIIQGMEENRSNSKIIKALVPLSELFGYVTILRTLSSGRATSTMEFYKYK--PAP-YNILNKK---
3790	GC_00000029	Core	GLMC_Bin169	27	119	122	2	0	0.982560443593659	0.931612891843876	0.956408658841191			J	Translation, ribosomal structure and biogenesis	COG0480	Translation elongation factor EF-G, a GTPase (FusA) (PDB:1DAR)	ko03012|ko03012|ko03029|ko03029	Translation factors>>>Eukaryotic type>>>Elongation factors|Translation factors>>>Prokaryotic type>>>Elongation factors|Mitochondrial biogenesis>>>Mitochondrial DNA transcription, translation, and replication factors>>>Mitochondrial transcription and translation factors>>>Mitochondrial translation factors|Mitochondrial biogenesis>>>Mitochondrial quality control factors>>>Regulator of mitochondrial biogenesis>>>Ubiquitas transcription factors	PF00009.34	Elongation factor Tu GTP binding domain			COG0480	Translation factors	K02355	elongation factor G	--------------------------MKN--NL--KYTRNIGIAAHIDAGKTTTTERILFYTGINHKIGEVHDGTATMDWMEQEQERGITITSAATKCEWLYNNNIYKINIIDTPGHVDFTVEVERSLRVLDGMVALFSAVDGVEPQSETVWRQADKYKVPRIGFVNKMDRQGADFFNVCEQIKSNLGANCLILQIPIGIEDNFQGVVDIISKKAIIWDEKNYGTSYNIRTIPEGFLELTNKYRNLLIETISEYDYDIMGKYFSNPNEISENDIISSIKKSTINLDIVPIICGSSFKNKGVQVMLDAICRYLPSPIDIKGTKGINPKTEKEEIRKHNSKEPFSALAFKIATDSFVGRLAFFRVYSGQLKSGTYILNSRSGNKERISRIYQMHANKQNPVNLIEAGDIGAAVGFKDIKTGDTLCDENYPIIFENISFPDPVIGLAIEPKSKSDIDKMSLALSKLSEEDPTFIVRNDKYTGQTIISGMGELHLEIILDRMEREFKVKVNKGNPQVEYKEALTNAIEHREIYKKQTGGRGKYADIFFKLEPGKKGDQGLEFINKVKGGNIPKEYIPSIEKAFKEAMKNGPLYGYEINNARIILIDGSYHSVDSDQLSFELASKIGFKNAAKKTNPIILEPIMKLEVLTPPENMGNIVSDINRRRGIIQGMEENRSNSKIIKALVPLSELFGYVTILRTLSSGRATSTMEFYKYK--PAP-YNILYKK---
3791	GC_00000029	Core	GLMC_Bin170	80	119	122	2	0	0.982560443593659	0.931612891843876	0.956408658841191			J	Translation, ribosomal structure and biogenesis	COG0480	Translation elongation factor EF-G, a GTPase (FusA) (PDB:1DAR)	ko03012|ko03012|ko03029|ko03029	Translation factors>>>Eukaryotic type>>>Elongation factors|Translation factors>>>Prokaryotic type>>>Elongation factors|Mitochondrial biogenesis>>>Mitochondrial DNA transcription, translation, and replication factors>>>Mitochondrial transcription and translation factors>>>Mitochondrial translation factors|Mitochondrial biogenesis>>>Mitochondrial quality control factors>>>Regulator of mitochondrial biogenesis>>>Ubiquitas transcription factors	PF00009.34	Elongation factor Tu GTP binding domain			COG0480	Translation factors	K02355	elongation factor G	--------------------------MKN--NL--KYTRNIGIAAHIDAGKTTTTERILFYTGINHKIGEVHDGTATMDWMEQEQERGITITSAATKCEWLYNNNIYKINIIDTPGHVDFTVEVERSLRVLDGMVALFSAVDGVEPQSETVWRQADKYKVPRIGFVNKMDRQGADFFNVCEQIKSNLGANCLILQIPIGVEDNFKGVVDIISKKAIIWDEKNYGTSYNIRTIPEGLLELTNKYRNLLIETISEYDYDIMGKYFYNPNEISENDIISSIKKYTINLDIVPIICGSSFKNKGVQVMLDAICRYLPSPIERKGTKGINPKTEKEEIRKHNSKEPFSALAFKIATDSFVGRLAFFRVYSGQLKSGTYILNSRSGNKERISRIYQMHANKQNPVNLIEAGDIGAAVGFKDIKTGDTLCDENYPIIFENISFPDPVIGLAIEPKYKSDIDKMSLALSKLSEEDPTFIVRNDKYTGQTIISGMGELHLEIILDRMEREFKVKVNKGNPQVEYKEALTNSIEHREIYKKQTGGRGKYADILFQLEPGKKGAQGLEFINKVKGGNIPKEYIPSIEKAFKEAMKNGPLYGYEINNARIILIDGSYHSVDSDQLSFELASKIGFKNAAKKTNPIILEPLMKLEVLTPTENMGNIVSDLNRRRGIIQGMEENRSNSKIIKALVPLSELFGYVTILRTLSSGRATSTMEFYKYK--PAP-YNILNK----
3792	GC_00000029	Core	GLMC_Bin171	101	119	122	2	0	0.982560443593659	0.931612891843876	0.956408658841191			J	Translation, ribosomal structure and biogenesis	COG0480	Translation elongation factor EF-G, a GTPase (FusA) (PDB:1DAR)	ko03012|ko03012|ko03029|ko03029	Translation factors>>>Eukaryotic type>>>Elongation factors|Translation factors>>>Prokaryotic type>>>Elongation factors|Mitochondrial biogenesis>>>Mitochondrial DNA transcription, translation, and replication factors>>>Mitochondrial transcription and translation factors>>>Mitochondrial translation factors|Mitochondrial biogenesis>>>Mitochondrial quality control factors>>>Regulator of mitochondrial biogenesis>>>Ubiquitas transcription factors	PF00009.34	Elongation factor Tu GTP binding domain			COG0480	Translation factors	K02355	elongation factor G	--------------------------MKN--NL--KYTRNIGIAAHIDAGKTTTTERILFYTGINHKIGEVHDGTATMDWMEQEQERGITITSAATKCEWLYNNNIYKINIIDTPGHVDFTVEVERSLRVLDGMVALFSAVDGVEPQSETVWRQADKYKVPRIGFVNKMDRKGADFFNVCEQIKSNLGANCCILQIPIGIEDNFQGVVDIISKKAIIWDEKNYGTSYNRRTIPEGLLELTNKYRNLLIETISEYDYDIMGKYFSNPNEISENEIISSIKKSTINLDLVPMICGSSFKNKGVQLMLDAICRYLPSPIDIKETKGINPKTEKEEIRKHNSKEPFSALAFKIATDSFVGRLAFFRVYSGQLKSGTYILNSRSGNKERISRIYQMHANKQNPVNLIEAGDIGAAVGFKDLKTGDTLCDENYPIIFENISFPDPVIGLAIEPKSKSDIDKMSLALSKLSEEDPTFIVRNDKYTGQTIISGMGELHLEIILDRMEREFKVKVNKGNPQVEYKEALTNSIEHREIYKKQTGGRGKYADIFFKLEPGKKGAQGLEFINKVKGGNIPKEYIPSIEKAFKEAMKNGPLYGYEINNARILLIDGSYHSVDSDQLSFELASKIGFKNAAKKTNPIILEPIMKLEVLTPPEKMGNIVGDLNRRRGIIQGMEENRSNSKIIKALVPLSELFGYVTILRTLSSGRATSTMEFYKYK--PAP-DNFLNKK---
3793	GC_00000029	Core	GLMC_Bin172	65	119	122	2	0	0.982560443593659	0.931612891843876	0.956408658841191			J	Translation, ribosomal structure and biogenesis	COG0480	Translation elongation factor EF-G, a GTPase (FusA) (PDB:1DAR)	ko03012|ko03012|ko03029|ko03029	Translation factors>>>Eukaryotic type>>>Elongation factors|Translation factors>>>Prokaryotic type>>>Elongation factors|Mitochondrial biogenesis>>>Mitochondrial DNA transcription, translation, and replication factors>>>Mitochondrial transcription and translation factors>>>Mitochondrial translation factors|Mitochondrial biogenesis>>>Mitochondrial quality control factors>>>Regulator of mitochondrial biogenesis>>>Ubiquitas transcription factors	PF00009.34	Elongation factor Tu GTP binding domain			COG0480	Translation factors	K02355	elongation factor G	--------------------------MKN--NL--KYTRNIGIVAHIDAGKTTTTERILFYTGINHKIGEVHDGTATMDWMEQEQERGITITSAATKCEWLYNNNIYKINIIDTPGHVDFTVEVERSLRVLDGMVALFSAVDGVEPQSETVWRQADKYKVPRIGFVNKMDRQGADFFNVCEQIKSNLGANCLILQIPIGIEDNFQGVVDIISKKAIIWDEKNYGTSYNIGTIPEGLLELTNKYRNLLIETISEYDYDIMGKYFSNPNEISENDIISSIKKSTINLDIVPIICGSSFKNKGVQLMLDAICRYLPSPIDIKGTKGINPKTEKEEIRKHNSKEPFSALAFKIATDSFVGRLAFFRVYSGQLKSGTYILNSRSGHKERISRIYQMHANKQNPVNLIEAGDIGAAVGFKDIKTGDTLCDENYPIIFENISFPDPVIGLAIEPKYKSDIDKMSLALSKLSEEDPTFIVRNDKYTGQTIISGMGELHLEIILDRMEREFKVKVNKGNQQVEYKEALTNSIEHREIYKKQTGGRGKYADIFFKLEPGKKGAQGLEFINKVKGGNIPKEYIPSIEKAFKEAMKNGPLYGYEINNARILLIDGSYHSVDSDQLSFELASKIGFKNAAKKTNPIILEPIMKLEVLTPPENMGNIVGDINRRRGIIQGMEENRSNSKIIKALVPLSELFGYVTILRTLSSGRATSTMEFYKYK--PAP-YNILNKK---
3794	GC_00000029	Core	GLMC_Bin173	54	119	122	2	0	0.982560443593659	0.931612891843876	0.956408658841191			J	Translation, ribosomal structure and biogenesis	COG0480	Translation elongation factor EF-G, a GTPase (FusA) (PDB:1DAR)	ko03012|ko03012|ko03029|ko03029	Translation factors>>>Eukaryotic type>>>Elongation factors|Translation factors>>>Prokaryotic type>>>Elongation factors|Mitochondrial biogenesis>>>Mitochondrial DNA transcription, translation, and replication factors>>>Mitochondrial transcription and translation factors>>>Mitochondrial translation factors|Mitochondrial biogenesis>>>Mitochondrial quality control factors>>>Regulator of mitochondrial biogenesis>>>Ubiquitas transcription factors	PF00009.34	Elongation factor Tu GTP binding domain			COG0480	Translation factors	K02355	elongation factor G	--------------------------MKN--NL--KYTRNIGIAAHIDAGKTTTTERILFYTGINHKIGEVHDGTATMDWMEQEQERGITITSAATKCEWLYNNNIYKINIIDTPGHVDFTVEVERSLRVLDGMVALFSAVDGVEPQSETVWRQADKYKVPRIGFVNKMDRKGADFFNVCEQIKSNLGANCLILQIPIGIEDNFQGVVDIISKKAIIWDEKNYGTSYNRRTIPEGLLELTNKYRNLLIETISEYDYDIMGKYFSNPNEISENEIISSIKKSTINLDLVPMICGSSFKNKGVQLMLDAICRYLPSPIDIKETKGINPKTEKEEIRKHNSKEPFSALAFKIATDSFVGRLAFFRVYSGQLKSGTYILNSRSGNKERISRIYQMHANKQNPVNLIEAGDIGAAVGFKDLKTGDTLCDENYPIIFENISFPDPVIGLAIEPKSKSDIDKMSLALSKLSEEDPTFIVRNDKYTGQTIISGMGELHLEIILDRMEREFKVKVNKGNPQVEYKEALTNSIEHREIYKKQTGGRGKYADIFFKLEPGKKGAQGLEFINKVKGGNIPKEYIPSIEKAFKEAMKNGPLYGYEINNARILLIDGSYHSVDSDQLSFELASKIGFKNAAKKTNPIILEPIMKLEVLTPPEKMGNIVGDLNRRRGIIQGMEENRSNSKIIKALVPLSELFGYVTILRTLSSGRATSTMEFYKYK--PAP-DNFLNKK---
3795	GC_00000029	Core	GLMC_Bin174	170	119	122	2	0	0.982560443593659	0.931612891843876	0.956408658841191			J	Translation, ribosomal structure and biogenesis	COG0480	Translation elongation factor EF-G, a GTPase (FusA) (PDB:1DAR)	ko03012|ko03012|ko03029|ko03029	Translation factors>>>Eukaryotic type>>>Elongation factors|Translation factors>>>Prokaryotic type>>>Elongation factors|Mitochondrial biogenesis>>>Mitochondrial DNA transcription, translation, and replication factors>>>Mitochondrial transcription and translation factors>>>Mitochondrial translation factors|Mitochondrial biogenesis>>>Mitochondrial quality control factors>>>Regulator of mitochondrial biogenesis>>>Ubiquitas transcription factors	PF00009.34	Elongation factor Tu GTP binding domain			COG0480	Translation factors	K02355	elongation factor G	--------------------------MKN--NL--KYTRNIGIAAHIDAGKTTTTERILFYTGINHKIGEVHDGTATMDWMQQEQERGITITSAATKCEWLYNNNIYKINIIDTPGHVDFTVEVERSLRVLDGMVALFSAVDGVEPQSETVWRQADKYKVPRIGFVNKMDRQGADFFNVCEQIKYNLGANCLILQIPIGIEDNFKGVVDLISKKAIIWDEKNYGTSYNIRTIPEGLLELTNKYRNILIETISEYDYDIMGKYFSNPNEISENEIISSIKKSTINLDLVPMICGSSFKNKGVQVMLDAICRYLPSPIDIKETKGINPKTEKEEIRKHNSNEPFSALAFKIATDSFVGRLAFFRVYSGKLKSGTYILNSRSGNKERISRIYQMHANKQNPVNIIEAGDIGAAVGFKDIKTGDTLCDENYPIIFENISFPDPVIGLAIEPKYKSDIDKMSLALSKLAEEDPTFIVRNDQYTGQTIISGMGELHLEIILDRMEREFKVKVNKGNPQVEYKEALTNSIEHREIYKKQTGGRGKYADILFKLEPGKKGAQGLEFINKVKGGNIPKEYIPSIEKAFNEAMKNGPLYGYEINNARIILIDGSYHSVDSDQLSFELASKIGFKNAAKKTNPIILEPIMKLEVLTPPENMGNIVGDLNRRRGIIQGMEENRSNSKIIKALVPLSELFGYVTILRTLSSGRATSTMEFYKYKPAPVP-YNFLNKK---
3796	GC_00000029	Core	GLMC_Bin175	45	119	122	2	0	0.982560443593659	0.931612891843876	0.956408658841191			J	Translation, ribosomal structure and biogenesis	COG0480	Translation elongation factor EF-G, a GTPase (FusA) (PDB:1DAR)	ko03012|ko03012|ko03029|ko03029	Translation factors>>>Eukaryotic type>>>Elongation factors|Translation factors>>>Prokaryotic type>>>Elongation factors|Mitochondrial biogenesis>>>Mitochondrial DNA transcription, translation, and replication factors>>>Mitochondrial transcription and translation factors>>>Mitochondrial translation factors|Mitochondrial biogenesis>>>Mitochondrial quality control factors>>>Regulator of mitochondrial biogenesis>>>Ubiquitas transcription factors	PF00009.34	Elongation factor Tu GTP binding domain			COG0480	Translation factors	K02355	elongation factor G	--------------------------MKN--NI--KYTRNIGIAAHIDAGKTTTTERILFYTGINHKIGEVHDGTATMDWMEQEQERGITITSAATKCEWLYNNNIYKINIIDTPGHVDFTVEVERSLRVLDGMVALFSAVDGVEPQSETVWRQADKYKVPRIGFVNKMDRQGADFFNVCEQIKSNLGANCLILQIPIGIEDNFQGVVDIIAKKAIIWDEKNYGTSYNIRTIPEGLLELTNKYRNLLIETISEYDYDIMGKYFSNPNEISENDIISSIKKSTINLDIVPIICGSSFKNKGVQVMLDAICRYLPSPIDIKGTKGINTKTEKEEIRKHNSKEPFSALAFKIATDSFVGRLAFFRVYSGQLKSGTYILNSRSGNKERISRIYQMHANKQNPVNLIEAGDIGAAVGFKDIKTGDTLCDENYPIIFENISFPDPVIGLAIEPKYKSDIDKMSLALSKLSEEDPTFIVRNDKYTGQTIISGMGELHLEIILDRMEREFKVKVNKGNPQVEYKEALTNSIEHREIYKKQTGGRGKYADIFFKLEPGKKGDQGLEFINKVKGGNIPKEYIPSIEKAFKEAMKNGPLYGYEINNARIILIDGSYHSVDSDQLSFELASKIGFKNAAKKTNTIILEPIMKLEVLTPPENMGNIVSDINRRRGIIQGMEENRSNSKIIKALVPLSELFGYVTILRTLSSGRATSTMEFYKYK--PAP-YNILYKK---
3797	GC_00000029	Core	GLMC_Bin176	99	119	122	2	0	0.982560443593659	0.931612891843876	0.956408658841191			J	Translation, ribosomal structure and biogenesis	COG0480	Translation elongation factor EF-G, a GTPase (FusA) (PDB:1DAR)	ko03012|ko03012|ko03029|ko03029	Translation factors>>>Eukaryotic type>>>Elongation factors|Translation factors>>>Prokaryotic type>>>Elongation factors|Mitochondrial biogenesis>>>Mitochondrial DNA transcription, translation, and replication factors>>>Mitochondrial transcription and translation factors>>>Mitochondrial translation factors|Mitochondrial biogenesis>>>Mitochondrial quality control factors>>>Regulator of mitochondrial biogenesis>>>Ubiquitas transcription factors	PF00009.34	Elongation factor Tu GTP binding domain			COG0480	Translation factors	K02355	elongation factor G	--------------------------MKN--NL--KYTRNIGIAAHIDAGKTTTTERILFYTGINHKIGEVHDGTATMDWMEQEQERGITITSAATKCEWLYNNNIYKINIIDTPGHVDFTVEVERSLRVLDGMVALFSAVDGVEPQSETVWRQADKYKVPRIGFVNKMDRQGADFFNVCEQIKSNLGANCLILQIPIGIEDNFQGVVDIISKKAIIWDEKNYGTSYNIRTIPEGFLELTNKYRNLLIETISEYDYDIMGKYFSNPNEISENDIISSIKKSTINLDIVPIICGSSFKNKGVQVMLDAICRYLPSPIDIKGTKGINPKTEKEEIRKHNSKEPFSALAFKIATDSFVGRLAFFRVYSGQLKSGTYILNSRSGNKERISRIYQMHANKQNPVNLIEAGDIGAAVGFKDIKTGDTLCDENYPIIFENISFPDPVIGLAIEPKSKSDIDKMSLALSKLSEEDPTFIVRNDKYTGQTIISGMGELHLEIILDRMEREFKVKVNKGNPQVEYKEALTNAIEHREIYKKQTGGRGKYADIFFKLEPGKKGDQGLEFINKVKGGNIPKEYIPSIEKAFKEAMKNGPLYGYEINNARILLIDGSYHSVDSDQLSFELASKIGFKNAAKKTNPIILEPIMKLEVLTPPENMGNIVSDINRRRGIIQGMEENRSNSKIIKALVPLSELFGYVTILRTLSSGRATSTMEFYKYK--PAP-YNILYKK---
3798	GC_00000029	Core	GLMC_Bin177	99	119	122	2	0	0.982560443593659	0.931612891843876	0.956408658841191			J	Translation, ribosomal structure and biogenesis	COG0480	Translation elongation factor EF-G, a GTPase (FusA) (PDB:1DAR)	ko03012|ko03012|ko03029|ko03029	Translation factors>>>Eukaryotic type>>>Elongation factors|Translation factors>>>Prokaryotic type>>>Elongation factors|Mitochondrial biogenesis>>>Mitochondrial DNA transcription, translation, and replication factors>>>Mitochondrial transcription and translation factors>>>Mitochondrial translation factors|Mitochondrial biogenesis>>>Mitochondrial quality control factors>>>Regulator of mitochondrial biogenesis>>>Ubiquitas transcription factors	PF00009.34	Elongation factor Tu GTP binding domain			COG0480	Translation factors	K02355	elongation factor G	--------------------------MKN--NL--KYTRNIGIAAHIDAGKTTTTERILFYTGINHKIGEVHDGTATMDWMEQEQERGITITSAATKCEWLYNNNIYKINIIDTPGHVDFTVEVERSLRVLDGMVALFSAVDGVEPQSETVWRQADKYKVPRIGFVNKMDRKGADFFNVCEQIKSNLGANCLILQIPIGIEDNFQGVVDIISKKAIIWDEKNYGTSYNRRTIPEGLLELTNKYRNLLIETISEYDYDIMGKYFSNPNEISENEIISSIKKSTINLDLVPMICGSSFKNKGVQLMLDAICRYLPSPIDIKETKGINPKTEKEEIRKHNSKEPFSALAFKIATDSFVGRLAFFRVYSGQLKSGTYILNSRSGNKERISRIYQMHANKQNPVNLIEAGDIGAAVGFKDLKTGDTLCDENYPIIFENISFPDPVIGLAIEPKSKSDIDKMSLALSKLSEEDPTFIVRNDKYTGQTIISGMGELHLEIILDRMEREFKVKVNKGNPQVEYKEALTNSIEHREIYKKQTGGRGKYADIFFKLEPGKKGAQGLEFINKVKGGNIPKEYIPSIEKAFKEAMKNGPLYGYEINNARILLIDGSYHSVDSDQLSFELASKIGFKNAAKKTNPIILEPIMKLEVLTPPEKMGNIVGDLNRRRGIIQGMEENRSNSKIIKALVPLSELFGYVTILRTLSSGRATSTMEFYKYK--PAP-DNFLNKK---
3799	GC_00000029	Core	GLMC_Bin178	77	119	122	2	0	0.982560443593659	0.931612891843876	0.956408658841191			J	Translation, ribosomal structure and biogenesis	COG0480	Translation elongation factor EF-G, a GTPase (FusA) (PDB:1DAR)	ko03012|ko03012|ko03029|ko03029	Translation factors>>>Eukaryotic type>>>Elongation factors|Translation factors>>>Prokaryotic type>>>Elongation factors|Mitochondrial biogenesis>>>Mitochondrial DNA transcription, translation, and replication factors>>>Mitochondrial transcription and translation factors>>>Mitochondrial translation factors|Mitochondrial biogenesis>>>Mitochondrial quality control factors>>>Regulator of mitochondrial biogenesis>>>Ubiquitas transcription factors	PF00009.34	Elongation factor Tu GTP binding domain			COG0480	Translation factors	K02355	elongation factor G	--------------------------MKN--NL--KYTRNIGIAAHIDAGKTTTTERILFYTGINHKIGEVHDGTATMDWMEQEQERGITITSAATKCEWLYNNNIYKINIIDTPGHVDFTVEVERSLRVLDGMVALFSAVDGVEPQSETVWRQADKYKVPRIGFVNKMDRQGADFFNVCEQIKSNLGANCLILQIPIGIEDNFQGVVDIISKKAIIWDEKNYGTSYNIRTIPEGLLELTNKYRNILIETISEYDYDIMGKYFSNPNEISENEIISSIKKSTINLDIVPIICGSSFKNKGVQVMLDAICRYLPSPIEIKETKGINPKTEKEEIRKHNSKEPFSALAFKIATDSFVGRLAFFRVYSGQLKSGTYILNSRSGNKERISRIYQMHANKQNPVNLIEAGDIGAAVGFKDIKTGDTLCDENYPIIFENISFPDPVIGLAIEPKYKSDIDKMSLALSKLSEEDPTFIVRNDKYTGQTIISGMGELHLEIILDRMEREFKVKVNKGNPQVEYKEALTNSIEHREIYKKQTGGRGKYADILFKLEPGKKGAQGLEFINKVKGGNIPKEYIPSIEKAFKEAMKNGPLYGYEINNARILLIDGSYHSVDSDQLSFELASKIGFKNAAKKTNPIILEPLMKLEVLTPPENMGNIVGDLNRRRGIIQGMEENRSNSKIIKALVPLSELFGYVTILRTLSSGRATSTMEFYKYK--PAP-YNILNKK---
3800	GC_00000029	Core	GLMC_Bin179	62	119	122	2	0	0.982560443593659	0.931612891843876	0.956408658841191			J	Translation, ribosomal structure and biogenesis	COG0480	Translation elongation factor EF-G, a GTPase (FusA) (PDB:1DAR)	ko03012|ko03012|ko03029|ko03029	Translation factors>>>Eukaryotic type>>>Elongation factors|Translation factors>>>Prokaryotic type>>>Elongation factors|Mitochondrial biogenesis>>>Mitochondrial DNA transcription, translation, and replication factors>>>Mitochondrial transcription and translation factors>>>Mitochondrial translation factors|Mitochondrial biogenesis>>>Mitochondrial quality control factors>>>Regulator of mitochondrial biogenesis>>>Ubiquitas transcription factors	PF00009.34	Elongation factor Tu GTP binding domain			COG0480	Translation factors	K02355	elongation factor G	--------------------------MKN--NL--KYTRNIGIAAHIDAGKTTTTERILFYTGINHKIGEVHDGTATMDWMEQEQERGITITSAATKCEWLYNNNIYKINIIDTPGHVDFTVEVERSLRVLDGMVALFSAVDGVEPQSETVWRQADKYKVPRIGFVNKMDRQGADFFNVCEQIKSNLGANCLILQIPIGIEDNFKGVVDIISKKAIIWDEKNYGTSYNIRTIPEGLLELTNKYRNILIETISEYDYDIMGKYFSNPNEISENDIISSIKKSTINLDIVPIICGSSFKNKGVQVMLDAICRYLPSPIDIKGTKGINPKTEKEEIRKHNSKEPFSALAFKIATDSFVGRLAFFRVYSGQLKSGTYILNSRSGNKERISRIYQMHANKQNPVNLVEAGDIGAAVGFKDIKTGDTLCDENYPIIFENISFPDPVIGLAIEPIYKSDIDKMSLALYKLSEEDPTFIVRNDKYTGQTIISGMGELHLEIILDRMEREFKVKVNKGNPQVEYKEALTNSIEHREIYKKQTGGRGKYADILFKLEPGKKGAQGLEFINKVKGGNIPKEYIPSIEKAFKEAMKNGPLYGYEINNARIILIDGSYHSVDSDQLSFELASKIGFKNAAKKTNPIILEPIMKLEVLTPPENMGNIVGDLNRRRGIIQGMEENRSNSKIIKALVPLSELFGYVTILRTLSSGRATSTMEFYKYK--PAP-YNILNKK---
3801	GC_00000029	Core	GLMC_Bin261	186	119	122	2	0	0.982560443593659	0.931612891843876	0.956408658841191			J	Translation, ribosomal structure and biogenesis	COG0480	Translation elongation factor EF-G, a GTPase (FusA) (PDB:1DAR)	ko03012|ko03012|ko03029|ko03029	Translation factors>>>Eukaryotic type>>>Elongation factors|Translation factors>>>Prokaryotic type>>>Elongation factors|Mitochondrial biogenesis>>>Mitochondrial DNA transcription, translation, and replication factors>>>Mitochondrial transcription and translation factors>>>Mitochondrial translation factors|Mitochondrial biogenesis>>>Mitochondrial quality control factors>>>Regulator of mitochondrial biogenesis>>>Ubiquitas transcription factors	PF00009.34	Elongation factor Tu GTP binding domain			COG0480	Translation factors	K02355	elongation factor G	--------------------------MKN--NL--KYTRNIGIAAHIDAGKTTTTERILFYTGINHKIGEVHDGTATMDWMEQEQERGITITSAATKCEWLYNNNIYKINIIDTPGHVDFTVEVERSLRVLDGMVALFSAVDGVEPQSETVWRQADKYKVPRIGFVNKMDRQGADFFNVCEQIKSNLGANCLILQIPIGIEDNFQGVVDIISKKAIIWDEKNYGLSYKIRTIPEGLLELTNKYRKILIETISEYDYDIMGKYFDNPNEISEDEIISSIKKSTINLDLVPMICGSSFKNKGVQVMLDAICRYLPSPIDIKETKGINPKTEKEEIRKHNSNEPFSALAFKIATDSFVGRLAFFRVYSGQLKSGTYILNSRSGNKERISRIYQMHANKQNPVNLIEAGDIGAAVGFKDIKTGDTLCDENYPIIFENISFPDPVIGLAIEPKYKSDIDKMSLALSKLAEEDPTFIVRNDQYTGQTIISGMGELHLEIILDRMEREFKVKVNKGNPQVEYKEALTNSIEHREIYKKQTGGRGKYADLLFKLEPGKKGAQGLEFINKVKGGNIPKEYIPSIEKAFNEAMKNGPLYGYEINNARIILIDGSYHSVDSDQLSFELASKIGFKNAAKKTNPIILEPLMKLEVLTPPENMGNIVGDINRRRGIIQGMEENRSNSKIIKALVPLSELFGYVTILRTLSSGRATSTMEFYKYQPAPVP-YNFLNINKKL
3802	GC_00000029	Core	GLMC_Bin262	144	119	122	2	0	0.982560443593659	0.931612891843876	0.956408658841191			J	Translation, ribosomal structure and biogenesis	COG0480	Translation elongation factor EF-G, a GTPase (FusA) (PDB:1DAR)	ko03012|ko03012|ko03029|ko03029	Translation factors>>>Eukaryotic type>>>Elongation factors|Translation factors>>>Prokaryotic type>>>Elongation factors|Mitochondrial biogenesis>>>Mitochondrial DNA transcription, translation, and replication factors>>>Mitochondrial transcription and translation factors>>>Mitochondrial translation factors|Mitochondrial biogenesis>>>Mitochondrial quality control factors>>>Regulator of mitochondrial biogenesis>>>Ubiquitas transcription factors	PF00009.34	Elongation factor Tu GTP binding domain			COG0480	Translation factors	K02355	elongation factor G	--------------------------MKN--NL--KYTRNIGIAAHIDAGKTTTTERILFYTGINHKIGEVHDGTATMDWMEQEQERGITITSAATKCEWLYNNNIYKINIIDTPGHVDFTVEVERSLRVLDGMVALFSAVDGVEPQSETVWRQADKYKVPRIGFVNKMDRQGADFFNVCEQIKSNLGANCLILQIPIGIEDNFKGVVDIISKKAIIWDEKNYGLSYKIRTIPEGLLELTNKYRNILIETISEYDYDIMGKYFSNPNEISEDEIISSIKKSTINLDLVPMICGSSFKNKGVQVMLDAICRYLPSPIDIKETKGINPKTEKEEIRKHNSNEPFSALAFKIATDSFVGRLAFFRVYSGQLKSGTYILNSRSGNKERISRIYQMHANKQNPVNLIEAGDIGAAVGFKDIKTGDTLCDENYPIIFENISFPDPVIGLAIEPKYKSDIDKMSLALSKLSEEDPTFIVRNDQYTGQTIISGMGELHLEIILDRMEREFKVKVNKGNPQVEYKEALTNSIEHREIYKKQTGGRGKYADILFKLEPGKKGAQGLEFINKVKGGNIPKEYIPSIEKAFNEAMKNGPLYGYEINNARIILIDGSYHSVDSDQLSFELASKIGFKNAAKKTNPIILEPLMKLEVLTPPENMGNIVGDINRRRGIIQGMEENRSNSKIIKALVPLSELFGYVTILRTLSSGRATSTMEFYKYQPAPVP-YSFLNKK--L
3803	GC_00000029	Core	GLMC_Bin263	175	119	122	2	0	0.982560443593659	0.931612891843876	0.956408658841191			J	Translation, ribosomal structure and biogenesis	COG0480	Translation elongation factor EF-G, a GTPase (FusA) (PDB:1DAR)	ko03012|ko03012|ko03029|ko03029	Translation factors>>>Eukaryotic type>>>Elongation factors|Translation factors>>>Prokaryotic type>>>Elongation factors|Mitochondrial biogenesis>>>Mitochondrial DNA transcription, translation, and replication factors>>>Mitochondrial transcription and translation factors>>>Mitochondrial translation factors|Mitochondrial biogenesis>>>Mitochondrial quality control factors>>>Regulator of mitochondrial biogenesis>>>Ubiquitas transcription factors	PF00009.34	Elongation factor Tu GTP binding domain			COG0480	Translation factors	K02355	elongation factor G	--------------------------MKNNYNL--KYTRNIGIAAHIDAGKTTTTERILFYTGINHKIGEVHDGTATMDWMEQEQERGITITSAATKCEWLYNNNIYKINIIDTPGHVDFTVEVERSLRVLDGMVALFSAVDGVEPQSETVWRQADKYKVPRIGFVNKMDRQGADFFNVCEQIKSNLGANCLILQIPIGIEDNFKGVVDIISKKAIIWDEKNYGLSYNIRTIPEGLLELTNKYRNILIETISEYDYDIMGKYFSNPNEISEDEIISSIKKSTINLDLVPMICGSSFKNKGVQVMLDAICRYLPSPIEIKETKGINPKTEKEEIRKHNSNEPFSALAFKIATDSFVGRLAFFRVYSGQLKSGTYILNSRSGNKERISRIYQMHANKQNPVNIIEAGDIGAAVGFKDIKTGDTLCDENYPIIFENISFPDPVIGLAIEPKYKSDIDKMSLALSKLSEEDPTFIVRNDQYTGQTIISGMGELHLEIILDRMEREFKVKVNKGNPQVEYKEALTNSIEHREIYKKQTGGRGKYADIFFKLEPGKKGAQGLEFINKVKGGNIPKEYIPSIEKAFNEAMKNGPLYGYEINNARILLIDGSYHSVDSDQLSFELASKIGFKNAAKKTNPIILEPIMKLEVLTPPENMGNIVGDINRRRGIIQGMEENRSNSKIIKALVPLSELFGYVTILRTLSSGRATSTMEFYKYQPAPVP-YNFLNKK---
3804	GC_00000029	Core	GLMC_Bin264	56	119	122	2	0	0.982560443593659	0.931612891843876	0.956408658841191			J	Translation, ribosomal structure and biogenesis	COG0480	Translation elongation factor EF-G, a GTPase (FusA) (PDB:1DAR)	ko03012|ko03012|ko03029|ko03029	Translation factors>>>Eukaryotic type>>>Elongation factors|Translation factors>>>Prokaryotic type>>>Elongation factors|Mitochondrial biogenesis>>>Mitochondrial DNA transcription, translation, and replication factors>>>Mitochondrial transcription and translation factors>>>Mitochondrial translation factors|Mitochondrial biogenesis>>>Mitochondrial quality control factors>>>Regulator of mitochondrial biogenesis>>>Ubiquitas transcription factors	PF00009.34	Elongation factor Tu GTP binding domain			COG0480	Translation factors	K02355	elongation factor G	--------------------------MKN--NL--KYTRNIGIAAHIDAGKTTTTERILFYTGINHKIGEVHDGTATMDWMEQEQERGITITSAATKCEWLYNNNIYKINIIDTPGHVDFTVEVERSLRVLDGMVALFSAVDGVEPQSETVWRQADKYKVPRIGFVNKMDRQGADFFNVCEQIKSNLGANCLILQIPIGIEDNFKGVVDIISKKAIIWDEKNYGLSYNIRTIPEGLLELTNKYRNILIETISEYDYDIMGKYFSNPNEISEDEIISSIKKSTINLDLVPMICGSSFKNKGVQVMLDAICRYLPSPIDIKETKGINPKTEKEEIRKHNSNEPFSALAFKIATDSFVGRLAFFRVYSGQLKSGTYILNSRSGNKERISRIYQMHANKQNPVNIIEAGDIGAAVGFKDIKTGDTLCDENYPIIFENISFPDPVIGLAIEPKYKSDIDKMSLALSKLSEEDPTFIVRNDQ---QTIISGMGELHLEIILDRMEREFKVKVNKGNPQVEYKEALTNSIEHREIYKKQTGGRGKYADILFKLEPGKKGAQGLEFINKVKGGNIPKEYIPSIEKAFNEAMKNGPLYGYEINNARIILIDGSYHSVDSDQLSFELASKIGFKNAAKKTNPIILEPLMKLEVLTPPENMGNIVGDINRRRGIIQGMEENRSNSKIIKALVPLSELFGYVTILRTLSSGRATSTMEFYKYQPAPVP-YNFLNKK--L
3805	GC_00000029	Core	GLMC_Bin265	47	119	122	2	0	0.982560443593659	0.931612891843876	0.956408658841191			J	Translation, ribosomal structure and biogenesis	COG0480	Translation elongation factor EF-G, a GTPase (FusA) (PDB:1DAR)	ko03012|ko03012|ko03029|ko03029	Translation factors>>>Eukaryotic type>>>Elongation factors|Translation factors>>>Prokaryotic type>>>Elongation factors|Mitochondrial biogenesis>>>Mitochondrial DNA transcription, translation, and replication factors>>>Mitochondrial transcription and translation factors>>>Mitochondrial translation factors|Mitochondrial biogenesis>>>Mitochondrial quality control factors>>>Regulator of mitochondrial biogenesis>>>Ubiquitas transcription factors	PF00009.34	Elongation factor Tu GTP binding domain			COG0480	Translation factors	K02355	elongation factor G	--------------------------MKN--NL--KYTRNIGIAAHIDAGKTTTTERILFYTGINHKIGEVHDGTATMDWMEQEQERGITITSAATKCEWLYNNNIYKINIIDTPGHVDFTVEVERSLRVLDGMVALFSAVDGVEPQSETVWRQADKYKVPRIGFVNKMDRQGADFFNVCEQIKSNLGANCLILQIPIGIEDNFKGVVDIISKKAIIWDEKNYGLSYKIRTIPEGLLELTNKYRNILIETISEYDYDIMGKYFSNPNEISEDEIISSIKKSTINLDLVPMICGSSFKNKGVQVMLDAICRYLPSPIDIKETKGINPKTEKEEIRKHNSNEPFSALAFKIATDSFVGRLAFFRVYSGQLKSGTYILNSRSGNKERISRIYQMHANKQNPVNLIEAGDIGAAVGFKDIKTGDTLCDENYPIIFENISFPDPVIGLAIEPKYKSDIDKMSLALSKLSEEDPTFIVRNDQYTGQTIISGMGELHLEIILDRMEREFKVKVNKGNPQVEYKEALTNSIEHREIYKKQTGGRGKYADILFKLEPGKKGAQGLEFINKVKGGNIPKEYIPSIEKAFNEAMKNGPLYGYEINNARIILIDGSYHSVDSDQLSFELASKIGFKNAAKKTNPIILEPLMKLEVLTPPENMGNIVGDINRRRGIIQGMEENRSNSKIIKALVPLSELFGYVTILRTLSSGRATSTMEFYKYQPAPVP-YSFLNKK--L
3806	GC_00000029	Core	GLMC_Bin266	105	119	122	2	0	0.982560443593659	0.931612891843876	0.956408658841191			J	Translation, ribosomal structure and biogenesis	COG0480	Translation elongation factor EF-G, a GTPase (FusA) (PDB:1DAR)	ko03012|ko03012|ko03029|ko03029	Translation factors>>>Eukaryotic type>>>Elongation factors|Translation factors>>>Prokaryotic type>>>Elongation factors|Mitochondrial biogenesis>>>Mitochondrial DNA transcription, translation, and replication factors>>>Mitochondrial transcription and translation factors>>>Mitochondrial translation factors|Mitochondrial biogenesis>>>Mitochondrial quality control factors>>>Regulator of mitochondrial biogenesis>>>Ubiquitas transcription factors	PF00009.34	Elongation factor Tu GTP binding domain			COG0480	Translation factors	K02355	elongation factor G	--------------------------MKN--NL--KYTRNIGIAAHIDAGKTTTTERILFYTGINHKIGEVHDGTATMDWMEQEQERGITITSAATKCEWLYNNNIYKINIIDTPGHVDFTVEVERSLRVLDGMVALFSAVDGVEPQSETVWRQADKYKVPRIGFVNKMDRQGADFFNVCEQIKSNLGANCLILQIPIGIEDNFQGVVDIISKKAIIWDEKNYGLSYKIRTIPEGLLELTNKYRKILIETISEYDYDIMGKYFDNPNEISEDEIISSIKKSTINLDLVPMICGSSFKNKGVQVMLDAICRYLPSPIDIKETKGINPKTEKEEIRKHNSNEPFSALAFKIATDSFVGRLAFFRVYSGQLKSGTYILNSRSGNKERISRIYQMHANKQNPVNLIEAGDIGAAVGFKDIKTGDTLCDENYPIIFENISFPDPVIGLAIEPKYKSDIDKMSLALSKLAEEDPTFIVRNDQYTGQTIISGMGELHLEIILDRMEREFKVKVNKGNPQVEYKEALTNSIEHREIYKKQTGGRGKYADLLFKLEPGKKGAQGLEFINKVKGGNIPKEYIPSIEKAFNEAMKNGPLYGYEINNARIILIDGSYHSVDSDQLSFELASKIGFKNAAKKTNPIILEPLMKLEVLTPPENMGNIVGDINRRRGIIQGMEENRSNSKIIKALVPLSELFGYVTILRTLSSGRATSTMEFYKYQPAPVP-YNFLNINKKL
3807	GC_00000029	Core	GLMC_Bin267	171	119	122	2	0	0.982560443593659	0.931612891843876	0.956408658841191			J	Translation, ribosomal structure and biogenesis	COG0480	Translation elongation factor EF-G, a GTPase (FusA) (PDB:1DAR)	ko03012|ko03012|ko03029|ko03029	Translation factors>>>Eukaryotic type>>>Elongation factors|Translation factors>>>Prokaryotic type>>>Elongation factors|Mitochondrial biogenesis>>>Mitochondrial DNA transcription, translation, and replication factors>>>Mitochondrial transcription and translation factors>>>Mitochondrial translation factors|Mitochondrial biogenesis>>>Mitochondrial quality control factors>>>Regulator of mitochondrial biogenesis>>>Ubiquitas transcription factors	PF00009.34	Elongation factor Tu GTP binding domain			COG0480	Translation factors	K02355	elongation factor G	--------------------------MKN--NL--KYTRNIGIAAHIDAGKTTTTERILFYTGINHKIGEVHDGTATMDWMEQEQERGITITSAATKCEWLYNNNIYKINIIDTPGHVDFTVEVERSLRVLDGMVALFSAVDGVEPQSETVWRQADKYKVPRIGFVNKMDRQGADFFNVCEQIKSNLGANCLILQIPIGIEDNFQGVVDIISKKAIIWDEKNYGLSYKIRTIPEGLLELTNKYRKILIETISEYDYDIMGKYFDNPNEISEDEIISSIKKSTINLDLVPMICGSSFKNKGVQVMLDAICRYLPSPIDIKETKGINPKTEKEEIRKHNSNEPFSALAFKIATDSFVGRLAFFRVYSGQLKSGTYILNSRSGNKERISRIYQMHANKQNPVNLIEAGDIGAAVGFKDIKTGDTLCDENYPIIFENISFPDPVIGLAIEPKYKSDIDKMSLALSKLAEEDPTFIVRNDQYTGQTIISGMGELHLEIILDRMEREFKVKVNKGNPQVEYKEALTNSIEHREIYKKQTGGRGKYADLLFKLEPGKKGAQGLEFINKVKGGNIPKEYIPSIEKAFNEAMKNGPLYGYEINNARIILIDGSYHSVDSDQLSFELASKIGFKNAAKKTNPIILEPLMKLEVLTPPENMGNIVGDINRRRGIIQGMEENRSNSKIIKALVPLSELFGYVTILRTLSSGRATSTMEFYKYQPAPVP-YNFLNINKKL
3808	GC_00000029	Core	GLMC_Bin268	86	119	122	2	0	0.982560443593659	0.931612891843876	0.956408658841191			J	Translation, ribosomal structure and biogenesis	COG0480	Translation elongation factor EF-G, a GTPase (FusA) (PDB:1DAR)	ko03012|ko03012|ko03029|ko03029	Translation factors>>>Eukaryotic type>>>Elongation factors|Translation factors>>>Prokaryotic type>>>Elongation factors|Mitochondrial biogenesis>>>Mitochondrial DNA transcription, translation, and replication factors>>>Mitochondrial transcription and translation factors>>>Mitochondrial translation factors|Mitochondrial biogenesis>>>Mitochondrial quality control factors>>>Regulator of mitochondrial biogenesis>>>Ubiquitas transcription factors	PF00009.34	Elongation factor Tu GTP binding domain			COG0480	Translation factors	K02355	elongation factor G	--------------------------MKN--NL--KYTRNIGIAAHIDAGKTTTTERILFYTGINHKIGEVHDGTATMDWMEQEQERGITITSAATKCEWLYNNNIYKINIIDTPGHVDFTVEVERSLRVLDGMVALFSAVDGVEPQSETVWRQADKYKVPRIGFVNKMDRQGADFFNVCEQIKSNLGANCLILQIPIGIEDNFQGVVDIISKKAIIWDEKNYGLSYKIRTIPEGLLELTNKYRKILIETISEYDYDIMGKYFDNPNEISEDEIISSIKKSTINLDLVPMICGSSFKNKGVQVMLDAICRYLPSPIDIKETKGINPKTEKEEIRKHNSNEPFSALAFKIATDSFVGRLAFFRVYSGQLKSGTYILNSRSGNKERISRIYQMHANKQNPVNLIEAGDIGAAVGFKDIKTGDTLCDENYPIIFENISFPDPVIGLAIEPKYKSDIDKMSLALSKLAEEDPTFIVRNDQYTGQTIISGMGELHLEIILDRMEREFKVKVNKGNPQVEYKEALTNSIEHREIYKKQTGGRGKYADLLFKLEPGKKGAQGLEFINKVKGGNIPKEYIPSIEKAFNEAMKNGPLYGYEINNARIILIDGSYHSVDSDQLSFELASKIGFKNAAKKTNPIILEPLMKLEVLTPPENMGNIVGDINRRRGIIQGMEENRSNSKIIKALVPLSELFGYVTILRTLSSGRATSTMEFYKYQPAPVP-YNFLNINKKL
3809	GC_00000029	Core	GLMC_Bin269	106	119	122	2	0	0.982560443593659	0.931612891843876	0.956408658841191			J	Translation, ribosomal structure and biogenesis	COG0480	Translation elongation factor EF-G, a GTPase (FusA) (PDB:1DAR)	ko03012|ko03012|ko03029|ko03029	Translation factors>>>Eukaryotic type>>>Elongation factors|Translation factors>>>Prokaryotic type>>>Elongation factors|Mitochondrial biogenesis>>>Mitochondrial DNA transcription, translation, and replication factors>>>Mitochondrial transcription and translation factors>>>Mitochondrial translation factors|Mitochondrial biogenesis>>>Mitochondrial quality control factors>>>Regulator of mitochondrial biogenesis>>>Ubiquitas transcription factors	PF00009.34	Elongation factor Tu GTP binding domain			COG0480	Translation factors	K02355	elongation factor G	--------------------------MKN--NL--KYTRNIGIAAHIDAGKTTTTERILFYTGINHKIGEVHDGTATMDWMEQEQERGITITSAATKCEWLYNNNIYKINIIDTPGHVDFTVEVERSLRVLDGMVALFSAVDGVEPQSETVWRQADKYKVPRIGFVNKMDRQGADFFNVCEQIKSNLGANCLILQIPIGIEDNFQGVVDIISKKAIIWDEKNYGLSYKIRTIPEGLLELTNKYRKILIETISEYDYDIMGKYFDNPNEISEDEIISSIKKSTINLDLVPMICGSSFKNKGVQVMLDAICRYLPSPIDIKETKGINPKTEKEEIRKHNSNEPFSALAFKIATDSFVGRLAFFRVYSGQLKSGTYILNSRSGNKERISRIYQMHANKQNPVNLIEAGDIGAAVGFKDIKTGDTLCDENYPIIFENISFPDPVIGLAIEPKYKSDIDKMSLALSKLAEEDPTFIVRNDQYTGQTIISGMGELHLEIILDRMEREFKVKVNKGNPQVEYKEALTNSIEHREIYKKQTGGRGKYADLLFKLEPGKKGAQGLEFINKVKGGNIPKEYIPSIEKAFNEAMKNGPLYGYEINNARIILIDGSYHSVDSDQLSFELASKIGFKNAAKKTNPIILEPLMKLEVLTPPENMGNIVGDINRRRGIIQGMEENRSNSKIIKALVPLSELFGYVTILRTLSSGRATSTMEFYKYQPAPVP-YNFLNINKKL
3810	GC_00000029	Core	GLMC_Bin270	68	119	122	2	0	0.982560443593659	0.931612891843876	0.956408658841191			J	Translation, ribosomal structure and biogenesis	COG0480	Translation elongation factor EF-G, a GTPase (FusA) (PDB:1DAR)	ko03012|ko03012|ko03029|ko03029	Translation factors>>>Eukaryotic type>>>Elongation factors|Translation factors>>>Prokaryotic type>>>Elongation factors|Mitochondrial biogenesis>>>Mitochondrial DNA transcription, translation, and replication factors>>>Mitochondrial transcription and translation factors>>>Mitochondrial translation factors|Mitochondrial biogenesis>>>Mitochondrial quality control factors>>>Regulator of mitochondrial biogenesis>>>Ubiquitas transcription factors	PF00009.34	Elongation factor Tu GTP binding domain			COG0480	Translation factors	K02355	elongation factor G	--------------------------MKN--NL--KYTRNIGIAAHIDAGKTTTTERILFYTGINHKIGEVHDGTATMDWMEQEQERGITITSAATKCEWLYNNNIYKINIIDTPGHVDFTVEVERSLRVLDGMVALFSAVDGVEPQSETVWRQADKYKVPRIGFVNKMDRQGADFFNVCEQIKSNLGANCLILQIPIGIEDNFQGVVDIISKKAIIWDEKNYGLSYKIRTIPEGLLELTNKYRKILIETISEYDYDIMGKYFDNPNEISEDEIISSIKKSTINLDLVPMICGSSFKNKGVQVMLDAICRYLPSPIDIKETKGINPKTEKEEIRKHNSNEPFSALAFKIATDSFVGRLAFFRVYSGQLKSGTYILNSRSGNKERISRIYQMHANKQNPVNLIEAGDIGAAVGFKDIKTGDTLCDENYPIIFENISFPDPVIGLAIEPKYKSDIDKMSLALSKLAEEDPTFIVRNDQYTGQTIISGMGELHLEIILDRMEREFKVKVNKGNPQVEYKEALTNSIEHREIYKKQTGGRGKYADLLFKLEPGKKGAQGLEFINKVKGGNIPKEYIPSIEKAFNEAMKNGPLYGYEINNARIILIDGSYHSVDSDQLSFELASKIGFKNAAKKTNPIILEPLMKLEVLTPPENMGNIVGDINRRRGIIQGMEENRSNSKIIKALVPLSELFGYVTILRTLSSGRATSTMEFYKYQPAPVP-YNFLNINKKL
3811	GC_00000029	Core	GLMC_Bin271	0	119	122	2	0	0.982560443593659	0.931612891843876	0.956408658841191			J	Translation, ribosomal structure and biogenesis	COG0480	Translation elongation factor EF-G, a GTPase (FusA) (PDB:1DAR)	ko03012|ko03012|ko03029|ko03029	Translation factors>>>Eukaryotic type>>>Elongation factors|Translation factors>>>Prokaryotic type>>>Elongation factors|Mitochondrial biogenesis>>>Mitochondrial DNA transcription, translation, and replication factors>>>Mitochondrial transcription and translation factors>>>Mitochondrial translation factors|Mitochondrial biogenesis>>>Mitochondrial quality control factors>>>Regulator of mitochondrial biogenesis>>>Ubiquitas transcription factors	PF00009.34	Elongation factor Tu GTP binding domain			COG0480	Translation factors	K02355	elongation factor G	--------------------------MKN--NL--KYTRNIGIAAHIDAGKTTTTERILFYTGINHKIGEVHDGTATMDWMEQEQERGITITSAATKCEWLYNNNIYKINIIDTPGHVDFTVEVERSLRVLDGMVALFSAVDGVEPQSETVWRQADKYKVPRIGFVNKMDRQGADFFNVCEQIKSNLGANCLILQIPIGIEDNFQGVVDIISKKAIIWDEKNYGLSYKIRTIPEGLLELTNKYRKILIETISEYDYDIMGKYFDNPNEISEDEIISSIKKSTINLDLVPMICGSSFKNKGVQVMLDAICRYLPSPIDIKETKGINPKTEKEEIRKHNSNEPFSALAFKIATDSFVGRLAFFRVYSGQLKSGTYILNSRSGNKERISRIYQMHANKQNPVNLIEAGDIGAAVGFKDIKTGDTLCDENYPIIFENISFPDPVIGLAIEPKYKSDIDKMSLALSKLAEEDPTFIVRNDQYTGQTIISGMGELHLEIILDRMEREFKVKVNKGNPQVEYKEALTNSIEHREIYKKQTGGRGKYADLLFKLEPGKKGAQGLEFINKVKGGNIPKEYIPSIE-------------------------------------------------------------------------------------------------------------------------------------------------------
3812	GC_00000029	Core	GLMC_Bin271	192	119	122	2	0	0.982560443593659	0.931612891843876	0.956408658841191			J	Translation, ribosomal structure and biogenesis	COG0480	Translation elongation factor EF-G, a GTPase (FusA) (PDB:1DAR)			PF00679.31	Elongation factor G C-terminus			COG0480	Translation factors			------------------------------------------------------------------------------------------------------------------------------------------------------------------------------------------------------------------------------------------------------------------------------------------------------------------------------------------------------------------------------------------------------------------------------------------------------------------------------------------------------------------------------------------------------------------------------INKVKGGNIPKEYIPSIEKAFNEAMKNGPLYGYEINNARIILIDGSYHSVDSDQLSFELASKIGFKNAAKKTNPIILEPLMKLEVLTPPENMGNIVGDINRRRGIIQGMEENRSNSKIIKALVPLSELFGYVTILRTLSSGRATSTMEFYKYQPAPVP-YNFLNINKKL
3813	GC_00000029	Core	GLMC_Bin272	105	119	122	2	0	0.982560443593659	0.931612891843876	0.956408658841191			J	Translation, ribosomal structure and biogenesis	COG0480	Translation elongation factor EF-G, a GTPase (FusA) (PDB:1DAR)	ko03012|ko03012|ko03029|ko03029	Translation factors>>>Eukaryotic type>>>Elongation factors|Translation factors>>>Prokaryotic type>>>Elongation factors|Mitochondrial biogenesis>>>Mitochondrial DNA transcription, translation, and replication factors>>>Mitochondrial transcription and translation factors>>>Mitochondrial translation factors|Mitochondrial biogenesis>>>Mitochondrial quality control factors>>>Regulator of mitochondrial biogenesis>>>Ubiquitas transcription factors	PF00009.34	Elongation factor Tu GTP binding domain			COG0480	Translation factors	K02355	elongation factor G	--------------------------MKN--NL--KYTRNIGIAAHIDAGKTTTTERILFYTGINHKIGEVHDGTATMDWMEQEQERGITITSAATKCEWLYNNNIYKINIIDTPGHVDFTVEVERSLRVLDGMVALFSAVDGVEPQSETVWRQADKYKVPRIGFVNKMDRQGADFFNVCEQIKSNLGANCLILQIPIGIEDNFQGVVDIISKKAIIWDEKNYGLSYKIRTIPEGLLELTNKYRKILIETISEYDYDIMGKYFDNPNEISEDEIISSIKKSTINLDLVPMICGSSFKNKGVQVMLDAICRYLPSPIDIKETKGINPKTEKEEIRKHNSNEPFSALAFKIATDSFVGRLAFFRVYSGQLKSGTYILNSRSGNKERISRIYQMHANKQNPVNLIEAGDIGAAVGFKDIKTGDTLCDENYPIIFENISFPDPVIGLAIEPKYKSDIDKMSLALSKLAEEDPTFIVRNDQYTGQTIISGMGELHLEIILDRMEREFKVKVNKGNPQVEYKEALTNSIEHREIYKKQTGGRGKYADLLFKLEPGKKGAQGLEFINKVKGGNIPKEYIPSIEKAFNEAMKNGPLYGYEINNARIILIDGSYHSVDSDQLSFELASKIGFKNAAKKTNPIILEPLMKLEVLTPPENMGNIVGDINRRRGIIQGMEENRSNSKIIKALVPLSELFGYVTILRTLSSGRATSTMEFYKYQPAPVP-YNFLNINKKL
3814	GC_00000029	Core	GLMC_Bin273	58	119	122	2	0	0.982560443593659	0.931612891843876	0.956408658841191			J	Translation, ribosomal structure and biogenesis	COG0480	Translation elongation factor EF-G, a GTPase (FusA) (PDB:1DAR)	ko03012|ko03012|ko03029|ko03029	Translation factors>>>Eukaryotic type>>>Elongation factors|Translation factors>>>Prokaryotic type>>>Elongation factors|Mitochondrial biogenesis>>>Mitochondrial DNA transcription, translation, and replication factors>>>Mitochondrial transcription and translation factors>>>Mitochondrial translation factors|Mitochondrial biogenesis>>>Mitochondrial quality control factors>>>Regulator of mitochondrial biogenesis>>>Ubiquitas transcription factors	PF00009.34	Elongation factor Tu GTP binding domain			COG0480	Translation factors	K02355	elongation factor G	--------------------------MKN--NL--KYTRNIGIAAHIDAGKTTTTERILFYTGINHKIGEVHDGTATMDWMEQEQERGITITSAATKCEWLYNNNIYKINIIDTPGHVDFTVEVERSLRVLDGMVALFSAVDGVEPQSETVWRQADKYKVPRIGFVNKMDRQGADFFNVCEQIKSNLGANCLILQIPIGIEDNFQGVVDIISKKAIIWDEKNYGLSYKIRTIPEGLLELTNKYRKILIETISEYDYDIMGKYFDNPNEISEDEIISSIKKSTINLDLVPMICGSSFKNKGVQVMLDAICRYLPSPIDIKETKGINPKTEKEEIRKHNSNEPFSALAFKIATDSFVGRLAFFRVYSGQLKSGTYILNSRSGNKERISRIYQMHANKQNPVNLIEAGDIGAAVGFKDIKTGDTLCDENYPIIFENISFPDPVIGLAIEPKYKSDIDKMSLALSKLAEEDPTFIVRNDQYTGQTIISGMGELHLEIILDRMEREFKVKVNKGNPQVEYKEALTNSIEHREIYKKQTGGRGKYADLLFKLEPGKKGAQGLEFINKVKGGNIPKEYIPSIEKAFNEAMKNGPLYGYEINNARIILIDGSYHSVDSDQLSFELASKIGFKNAAKKTNPIILEPLMKLEVLTPPENMGNIVGDINRRRGIIQGMEENRSNSKIIKALVPLSELFGYVTILRTLSSGRATSTMEFYKYQPAPVP-YNFLNINKKL
3815	GC_00000029	Core	GLMC_Bin274	86	119	122	2	0	0.982560443593659	0.931612891843876	0.956408658841191			J	Translation, ribosomal structure and biogenesis	COG0480	Translation elongation factor EF-G, a GTPase (FusA) (PDB:1DAR)	ko03012|ko03012|ko03029|ko03029	Translation factors>>>Eukaryotic type>>>Elongation factors|Translation factors>>>Prokaryotic type>>>Elongation factors|Mitochondrial biogenesis>>>Mitochondrial DNA transcription, translation, and replication factors>>>Mitochondrial transcription and translation factors>>>Mitochondrial translation factors|Mitochondrial biogenesis>>>Mitochondrial quality control factors>>>Regulator of mitochondrial biogenesis>>>Ubiquitas transcription factors	PF00009.34	Elongation factor Tu GTP binding domain			COG0480	Translation factors	K02355	elongation factor G	--------------------------MKN--NL--KYTRNIGIAAHIDAGKTTTTERILFYTGINHKIGEVHDGTATMDWMEQEQERGITITSAATKCEWLYNNNIYKINIIDTPGHVDFTVEVERSLRVLDGMVALFSAVDGVEPQSETVWRQADKYKVPRIGFVNKMDRQGADFFNVCEQIKSNLGANCLILQIPIGIEDNFQGVVDIISKKAIIWDEKNYGLSYKIRTIPEGLLELTNKYRKILIETISEYDYDIMGKYFDNPNEISEDEIISSIKKSTINLDLVPMICGSSFKNKGVQVMLDAICRYLPSPIDIKETKGINPKTEKEEIRKHNSNEPFSALAFKIATDSFVGRLAFFRVYSGQLKSGTYILNSRSGNKERISRIYQMHANKQNPVNLIEAGDIGAAVGFKDIKTGDTLCDENYPIIFENISFPDPVIGLAIEPKYKSDIDKMSLALSKLAEEDPTFIVRNDQYTGQTIISGMGELHLEIILDRMEREFKVKVNKGNPQVEYKEALTNSIEHREIYKKQTGGRGKYADLLFKLEPGKKGAQGLEFINKVKGGNIPKEYIPSIEKAFNEAMKNGPLYGYEINNARIILIDGSYHSVDSDQLSFELASKIGFKNAAKKTNPIILEPLMKLEVLTPPENMGNIVGDINRRRGIIQGMEENRSNSKIIKALVPLSELFGYVTILRTLSSGRATSTMEFYKYQPAPVP-YNFLNINKKL
3816	GC_00000029	Core	GLMC_Bin275	144	119	122	2	0	0.982560443593659	0.931612891843876	0.956408658841191			J	Translation, ribosomal structure and biogenesis	COG0480	Translation elongation factor EF-G, a GTPase (FusA) (PDB:1DAR)	ko03012|ko03012|ko03029|ko03029	Translation factors>>>Eukaryotic type>>>Elongation factors|Translation factors>>>Prokaryotic type>>>Elongation factors|Mitochondrial biogenesis>>>Mitochondrial DNA transcription, translation, and replication factors>>>Mitochondrial transcription and translation factors>>>Mitochondrial translation factors|Mitochondrial biogenesis>>>Mitochondrial quality control factors>>>Regulator of mitochondrial biogenesis>>>Ubiquitas transcription factors	PF00009.34	Elongation factor Tu GTP binding domain			COG0480	Translation factors	K02355	elongation factor G	--------------------------MKN--NL--KYTRNIGIAAHIDAGKTTTTERILFYTGINHKIGEVHDGTATMDWMEQEQERGITITSAATKCEWLYNNNIYKINIIDTPGHVDFTVEVERSLRVLDGMVALFSAVDGVEPQSETVWRQADKYKVPRIGFVNKMDRQGADFFNVCEQIKSNLGANCLILQIPIGIEDNFKGVVDIISKKAIIWDEKNYGLSYKIRTIPEGLLELTNKYRNILIETISEYDYDIMGKYFSNPNEISEDEIISSIKKSTINLDLVPMICGSSFKNKGVQVMLDAICRYLPSPIDIKETKGINPKTEKEEIRKHNSNEPFSALAFKIATDSFVGRLAFFRVYSGQLKSGTYILNSRSGNKERISRIYQMHANKQNPVNLIEAGDIGAAVGFKDIKTGDTLCDENYPIIFENISFPDPVIGLAIEPKYKSDIDKMSLALSKLSEEDPTFIVRNDQYTGQTIISGMGELHLEIILDRMEREFKVKVNKGNPQVEYKEALTNSIEHREIYKKQTGGRGKYADILFKLEPGKKGAQGLEFINKVKGGNIPKEYIPSIEKAFNEAMKNGPLYGYEINNARIILIDGSYHSVDSDQLSFELASKIGFKNAAKKTNPIILEPLMKLEVLTPPENMGNIVGDINRRRGIIQGMEENRSNSKIIKALVPLSELFGYVTILRTLSSGRATSTMEFYKYQPAPVP-YSFLNKK--L
3817	GC_00000029	Core	GLMC_Bin276	54	119	122	2	0	0.982560443593659	0.931612891843876	0.956408658841191			J	Translation, ribosomal structure and biogenesis	COG0480	Translation elongation factor EF-G, a GTPase (FusA) (PDB:1DAR)	ko03012|ko03012|ko03029|ko03029	Translation factors>>>Eukaryotic type>>>Elongation factors|Translation factors>>>Prokaryotic type>>>Elongation factors|Mitochondrial biogenesis>>>Mitochondrial DNA transcription, translation, and replication factors>>>Mitochondrial transcription and translation factors>>>Mitochondrial translation factors|Mitochondrial biogenesis>>>Mitochondrial quality control factors>>>Regulator of mitochondrial biogenesis>>>Ubiquitas transcription factors	PF00009.34	Elongation factor Tu GTP binding domain			COG0480	Translation factors	K02355	elongation factor G	--------------------------MKN--NL--KYTRNIGIAAHIDAGKTTTTERILFYTGINHKIGEVHDGTATMDWMEQEQERGITITSAATKCEWLYNNNIYKINIIDTPGHVDFTVEVERSLRVLDGMVALFSAVDGVEPQSETVWRQADKYKVPRIGFVNKMDRQGADFFNVCEQIKSNLGANCLILQIPIGIEDNFKGVVDIISKKAIIWDEKNYGLSYKIRTIPEGLLELTNKYRNILIETISEYDYDIMGKYFSNPNEISEDEIISSIKKSTINLDLVPMICGSSFKNKGVQVMLDAICRYLPSPIDIKETKGINPKTEKEEIRKHNSNEPFSALAFKIATDSFVGRLAFFRVYSGQLKSGTYILNSRSGNKERISRIYQMHANKQNPVNLIEAGDIGAAVGFKDIKTGDTLCDENYPIIFENISFPDPVIGLAIEPKYKSDIDKMSLALSKLSEEDPTFIVRNDQYTGQTIISGMGELHLEIILDRMEREFKVKVNKGNPQVEYKEALTNSIEHREIYKKQTGGRGKYADILFKLEPGKKGAQGLEFINKVKGGNIPKEYIPSIEKAFNEAMKNGPLYGYEINNARIILIDGSYHSVDSDQLSFELASKIGFKNAAKKTNPIILEPLMKLEVLTPPENMGNIVGDINRRRGIIQGMEENRSNSKIIKALVPLSELFGYVTILRTLSSGRATSTMEFYKYQPAPVP-YSFLNKK--L
3818	GC_00000029	Core	GLMC_Bin277	48	119	122	2	0	0.982560443593659	0.931612891843876	0.956408658841191			J	Translation, ribosomal structure and biogenesis	COG0480	Translation elongation factor EF-G, a GTPase (FusA) (PDB:1DAR)	ko03012|ko03012|ko03029|ko03029	Translation factors>>>Eukaryotic type>>>Elongation factors|Translation factors>>>Prokaryotic type>>>Elongation factors|Mitochondrial biogenesis>>>Mitochondrial DNA transcription, translation, and replication factors>>>Mitochondrial transcription and translation factors>>>Mitochondrial translation factors|Mitochondrial biogenesis>>>Mitochondrial quality control factors>>>Regulator of mitochondrial biogenesis>>>Ubiquitas transcription factors	PF00009.34	Elongation factor Tu GTP binding domain			COG0480	Translation factors	K02355	elongation factor G	--------------------------MKN--NL--KYTRNIGIAAHIDAGKTTTTERILFYTGINHKIGEVHDGTATMDWMEQEQERGITITSAATKCEWLYNNNIYKINIIDTPGHVDFTVEVERSLRVLDGMVALFSAVDGVEPQSETVWRQADKYKVPRIGFVNKMDRQGADFFNVCEQIKSNLGANCLILQIPIGIEDNFQGVVDIISKKAIIWDEKNYGLSYKIRTIPEGLLELTNKYRKILIETISEYDYDIMGKYFDNPNEISEDEIISSIKKSTINLDLVPMICGSSFKNKGVQVMLDAICRYLPSPIDIKETKGINPKTEKEEIRKHNSNEPFSALAFKIATDSFVGRLAFFRVYSGQLKSGTYILNSRSGNKERISRIYQMHANKQNPVNLIEAGDIGAAVGFKDIKTGDTLCDENYPIIFENISFPDPVIGLAIEPKYKSDIDKMSLALSKLAEEDPTFIVRNDQYTGQTIISGMGELHLEIILDRMEREFKVKVNKGNPQVEYKEALTNSIEHREIYKKQTGGRGKYADLLFKLEPGKKGAQGLEFINKVKGGNIPKEYIPSIEKAFNEAMKNGPLYGYEINNARIILIDGSYHSVDSDQLSFELASKIGFKNAAKKTNPIILEPLMKLEVLTPPENMGNIVGDINRRRGIIQGMEENRSNSKIIKALVPLSELFGYVTILRTLSSGRATSTMEFYKYQPAPVP-YNFLNINKKL
3819	GC_00000029	Core	GLMC_Bin278	20	119	122	2	0	0.982560443593659	0.931612891843876	0.956408658841191			J	Translation, ribosomal structure and biogenesis	COG0480	Translation elongation factor EF-G, a GTPase (FusA) (PDB:1DAR)	ko03012|ko03012|ko03029|ko03029	Translation factors>>>Eukaryotic type>>>Elongation factors|Translation factors>>>Prokaryotic type>>>Elongation factors|Mitochondrial biogenesis>>>Mitochondrial DNA transcription, translation, and replication factors>>>Mitochondrial transcription and translation factors>>>Mitochondrial translation factors|Mitochondrial biogenesis>>>Mitochondrial quality control factors>>>Regulator of mitochondrial biogenesis>>>Ubiquitas transcription factors	PF00009.34	Elongation factor Tu GTP binding domain			COG0480	Translation factors	K02355	elongation factor G	--------------------------MKN--NL--KYTRNIGIAAHIDAGKTTTTERILFYTGINHKIGEVHDGTATMDWMEQEQERGITITSAATKCEWLYNNNIYKINIIDTPGHVDFTVEVERSLRVLDGMVALFSAVDGVEPQSETVWRQADKYKVPRIGFVNKMDRQGADFFNVCEQIKSNLGANCLILQIPIGIEDNFQGVVDIISKKAIIWDEKNYGLSYKIRTIPEGLLELTNKYRKILIETISEYDYDIMGKYFDNPNEISEDEIISSIKKSTINLDLVPMICGSSFKNKGVQVMLDAICRYLPSPIDIKETKGINPKTEKEEIRKHNSNEPFSALAFKIATDSFVGRLAFFRVYSGQLKSGTYILNSRSGNKERISRIYQMHANKQNPVNLIEAGDIGAAVGFKDIKTGDTLCDENYPIIFENISFPDPVIGLAIEPKYKSDIDKMSLALSKLAEEDPTFIVRNDQYTGQTIISGMGELHLEIILDRMEREFKVKVNKGNPQVEYKEALTNSIEHREIYKKQTGGRGKYADLLFKLEPGKKGAQGLEFINKVKGGNIPKEYIPSIEKAFNEAMKNGPLYGYEINNARIILIDGSYHSVDSDQLSFELASKIGFKNAAKKTNPIILEPLMKLEVLTPPENMGNIVGDINRRRGIIQGMEENRSNSKIIKALVPLSELFGYVTILRTLSSGRATSTMEFYKYQPAPVP-YNFLNINKKL
3820	GC_00000029	Core	GLMC_Bin279	119	119	122	2	0	0.982560443593659	0.931612891843876	0.956408658841191			J	Translation, ribosomal structure and biogenesis	COG0480	Translation elongation factor EF-G, a GTPase (FusA) (PDB:1DAR)	ko03012|ko03012|ko03029|ko03029	Translation factors>>>Eukaryotic type>>>Elongation factors|Translation factors>>>Prokaryotic type>>>Elongation factors|Mitochondrial biogenesis>>>Mitochondrial DNA transcription, translation, and replication factors>>>Mitochondrial transcription and translation factors>>>Mitochondrial translation factors|Mitochondrial biogenesis>>>Mitochondrial quality control factors>>>Regulator of mitochondrial biogenesis>>>Ubiquitas transcription factors	PF00009.34	Elongation factor Tu GTP binding domain			COG0480	Translation factors	K02355	elongation factor G	--------------------------MKN--NL--KYTRNIGIAAHIDAGKTTTTERILFYTGINHKIGEVHDGTATMDWMEQEQERGITITSAATKCEWLYNNNIYKINIIDTPGHVDFTVEVERSLRVLDGMVALFSAVDGVEPQSETVWRQADKYKVPRIGFVNKMDRQGADFFNVCEQIKSNLGANCLILQIPIGIEDNFQGVVDIISKKAIIWDEKNYGLSYKIRTIPEGLLELTNKYRKILIETISEYDYDIMGKYFDNPNEISEDEIISSIKKSTINLDLVPMICGSSFKNKGVQVMLDAICRYLPSPIDIKETKGINPKTEKEEIRKHNSNEPFSALAFKIATDSFVGRLAFFRVYSGQLKSGTYILNSRSGNKERISRIYQMHANKQNPVNLIEAGDIGAAVGFKDIKTGDTLCDENYPIIFENISFPDPVIGLAIEPKYKSDIDKMSLALSKLAEEDPTFIVRNDQYTGQTIISGMGELHLEIILDRMEREFKVKVNKGNPQVEYKEALTNSIEHREIYKKQTGGRGKYADLLFKLEPGKKGAQGLEFINKVKGGNIPKEYIPSIEKAFNEAMKNGPLYGYEINNARIILIDGSYHSVDSDQLSFELASKIGFKNAAKKTNPIILEPLMKLEVLTPPENMGNIVGDINRRRGIIQGMEENRSNSKIIKALVPLSELFGYVTILRTLSSGRATSTMEFYKYQPAPVP-YNFLNINKKL
3821	GC_00000029	Core	GLMC_Bin280	184	119	122	2	0	0.982560443593659	0.931612891843876	0.956408658841191			J	Translation, ribosomal structure and biogenesis	COG0480	Translation elongation factor EF-G, a GTPase (FusA) (PDB:1DAR)	ko03012|ko03012|ko03029|ko03029	Translation factors>>>Eukaryotic type>>>Elongation factors|Translation factors>>>Prokaryotic type>>>Elongation factors|Mitochondrial biogenesis>>>Mitochondrial DNA transcription, translation, and replication factors>>>Mitochondrial transcription and translation factors>>>Mitochondrial translation factors|Mitochondrial biogenesis>>>Mitochondrial quality control factors>>>Regulator of mitochondrial biogenesis>>>Ubiquitas transcription factors	PF00009.34	Elongation factor Tu GTP binding domain			COG0480	Translation factors	K02355	elongation factor G	--------------------------MKN--NL--KYTRNIGIAAHIDAGKTTTTERILFYTGINHKIGEVHDGTATMDWMEQEQERGITITSAATKCEWLYNNNIYKINIIDTPGHVDFTVEVERSLRVLDGMVALFSAVDGVEPQSETVWRQADKYKVPRIGFVNKMDRQGADFFNVCEQIKSNLGANCLILQIPIGIEDNFQGVVDIISKKAIIWDEKNYGLSYKIRTIPEGLLELTNKYRKILIETISEYDYDIMGKYFDNPNEISEDEIISSIKKSTINLDLVPMICGSSFKNKGVQVMLDAICRYLPSPIDIKETKGINPKTEKEEIRKHNSNEPFSALAFKIATDSFVGRLAFFRVYSGQLKSGTYILNSRSGNKERISRIYQMHANKQNPVNLIEAGDIGAAVGFKDIKTGDTLCDENYPIIFENISFPDPVIGLAIEPKYKSDIDKMSLALSKLAEEDPTFIVRNDQYTGQTIISGMGELHLEIILDRMEREFKVKVNKGNPQVEYKEALTNSIEHREIYKKQTGGRGKYADLLFKLEPGKKGAQGLEFINKVKGGNIPKEYIPSIEKAFNEAMKNGPLYGYEINNARIILIDGSYHSVDSDQLSFELASKIGFKNAAKKTNPIILEPLMKLEVLTPPENMGNIVGDINRRRGIIQGMEENRSNSKIIKALVPLSELFGYVTILRTLSSGRATSTMEFYKYQPAPVP-YNFLNINKKL
3822	GC_00000029	Core	GLMC_Bin281	160	119	122	2	0	0.982560443593659	0.931612891843876	0.956408658841191			J	Translation, ribosomal structure and biogenesis	COG0480	Translation elongation factor EF-G, a GTPase (FusA) (PDB:1DAR)	ko03012|ko03012|ko03029|ko03029	Translation factors>>>Eukaryotic type>>>Elongation factors|Translation factors>>>Prokaryotic type>>>Elongation factors|Mitochondrial biogenesis>>>Mitochondrial DNA transcription, translation, and replication factors>>>Mitochondrial transcription and translation factors>>>Mitochondrial translation factors|Mitochondrial biogenesis>>>Mitochondrial quality control factors>>>Regulator of mitochondrial biogenesis>>>Ubiquitas transcription factors	PF00009.34	Elongation factor Tu GTP binding domain			COG0480	Translation factors	K02355	elongation factor G	--------------------------MKN--NL--KYTRNIGIAAHIDAGKTTTTERILFYTGINHKIGEVHDGTATMDWMEQEQERGITITSAATKCEWLYNNNIYKINIIDTPGHVDFTVEVERSLRVLDGMVALFSAVDGVEPQSETVWRQADKYKVPRIGFVNKMDRQGADFFNVCEQIKSNLGANCLILQIPIGIEDNFKGVVDIISKKAIIWDEKNYGLSYKIRTIPEGLLELTNKYRNILIETISEYDYDIMGKYFSNPNEISEDEIISSIKKSTINLDLVPMICGSSFKNKGVQVMLDAICRYLPSPIDIKETKGINPKTEKEEIRKHNSNEPFSALAFKIATDSFVGRLAFFRVYSGQLKSGTYILNSRSGNKERISRIYQMHANKQNPVNLIEAGDIGAAVGFKDIKTGDTLCDENYPIIFENISFPDPVIGLAIEPKYKSDIDKMSLALSKLSEEDPTFIVRNDQYTGQTIISGMGELHLEIILDRMEREFKVKVNKGNPQVEYKEALTNSIEHREIYKKQTGGRGKYADILFKLEPGKKGAQGLEFINKVKGGNIPKEYIPSIEKAFNEAMKNGPLYGYEINNARIILIDGSYHSVDSDQLSFELASKIGFKNAAKKTNPIILEPLMKLEVLTPPENMGNIVGDINRRRGIIQGMEENRSNSKIIKALVPLSELFGYVTILRTLSSGRATSTMEFYKYQPAPVP-YSFLNKK--L
3823	GC_00000029	Core	GLMC_Bin301	126	119	122	2	0	0.982560443593659	0.931612891843876	0.956408658841191			J	Translation, ribosomal structure and biogenesis	COG0480	Translation elongation factor EF-G, a GTPase (FusA) (PDB:1DAR)	ko03012|ko03012|ko03029|ko03029	Translation factors>>>Eukaryotic type>>>Elongation factors|Translation factors>>>Prokaryotic type>>>Elongation factors|Mitochondrial biogenesis>>>Mitochondrial DNA transcription, translation, and replication factors>>>Mitochondrial transcription and translation factors>>>Mitochondrial translation factors|Mitochondrial biogenesis>>>Mitochondrial quality control factors>>>Regulator of mitochondrial biogenesis>>>Ubiquitas transcription factors	PF00009.34	Elongation factor Tu GTP binding domain			COG0480	Translation factors	K02355	elongation factor G	--------------------------MKN--NL--KYTRNIGIAAHIDAGKTTTTERILFYTGINHKIGEVHDGTATMDWMEQEQERGITITSAATKCEWLYNNNIYKINIIDTPGHVDFTVEVERSLRVLDGMVALFSAVDGVEPQSETVWRQADKYKVPRIGFVNKMDRQGADFFNVCEQIKSNLGANCLILQIPIGIEDNFKGVVDIISKKAIIWDEKNYGLSYKIRTIPEGLLELTNKYRNILIETISEYDYDIMGKYFSNPNEISEDEIISSIKKSTINLDLVPMICGSSFKNKGVQVMLDAICRYLPSPIDIKETKGINPKTEKEEIRKHNSNEPFSALAFKIATDSFVGRLAFFRVYSGQLKSGTYILNSRSGNKERISRIYQMHANKQNPVNLIEAGDIGAAVGFKDIKTGDTLCDENYPIIFENISFPDPVIGLAIEPKYKSDIDKMSLALSKLSEEDPTFIVRNDQYTGQTIISGMGELHLEIILDRMEREFKVKVNKGNPQVEYKEALTNSIEHREIYKKQTGGRGKYADILFKLEPGKKGAQGLEFINKVKGGNIPKEYIPSIEKAFNEAMKNGPLYGYEINNARIILIDGSYHSVDSDQLSFELASKIGFKNAAKKTNPIILEPLMKLEVLTPPENMGNIVGDINRRRGIIQGMEENRSNSKIIKALVPLSELFGYVTILRTLSSGRATSTMEFYKYQPAPVP-YSFLNKK--L
3824	GC_00000029	Core	GLMC_Bin302	144	119	122	2	0	0.982560443593659	0.931612891843876	0.956408658841191			J	Translation, ribosomal structure and biogenesis	COG0480	Translation elongation factor EF-G, a GTPase (FusA) (PDB:1DAR)	ko03012|ko03012|ko03029|ko03029	Translation factors>>>Eukaryotic type>>>Elongation factors|Translation factors>>>Prokaryotic type>>>Elongation factors|Mitochondrial biogenesis>>>Mitochondrial DNA transcription, translation, and replication factors>>>Mitochondrial transcription and translation factors>>>Mitochondrial translation factors|Mitochondrial biogenesis>>>Mitochondrial quality control factors>>>Regulator of mitochondrial biogenesis>>>Ubiquitas transcription factors	PF00009.34	Elongation factor Tu GTP binding domain			COG0480	Translation factors	K02355	elongation factor G	--------------------------MKN--NL--KYTRNIGIAAHIDAGKTTTTERILFYTGINHKIGEVHDGTATMDWMEQEQERGITITSAATKCEWLYNNNIYKINIIDTPGHVDFTVEVERSLRVLDGMVALFSAVDGVEPQSETVWRQADKYKVPRIGFVNKMDRQGADFFNVCEQIKSNLGANCLILQIPIGIEDNFKGVVDIISKKAIIWDEKNYGLSYKIRTIPEGLLELTNKYRNILIETISEYDYDIMGKYFSNPNEISEDEIISSIKKSTINLDLVPMICGSSFKNKGVQVMLDAICRYLPSPIDIKETKGINPKTEKEEIRKHNSNEPFSALAFKIATDSFVGRLAFFRVYSGQLKSGTYILNSRSGNKERISRIYQMHANKQNPVNLIEAGDIGAAVGFKDIKTGDTLCDENYPIIFENISFPDPVIGLAIEPKYKSDIDKMSLALSKLSEEDPTFIVRNDQYTGQTIISGMGELHLEIILDRMEREFKVKVNKGNPQVEYKEALTNSIEHREIYKKQTGGRGKYADILFKLEPGKKGAQGLEFINKVKGGNIPKEYIPSIEKAFNEAMKNGPLYGYEINNARIILIDGSYHSVDSDQLSFELASKIGFKNAAKKTNPIILEPLMKLEVLTPPENMGNIVGDINRRRGIIQGMEENRSNSKIIKALVPLSELFGYVTILRTLSSGRATSTMEFYKYQPAPVP-YSFLNKK--L
3825	GC_00000029	Core	GLMC_Bin303	103	119	122	2	0	0.982560443593659	0.931612891843876	0.956408658841191			J	Translation, ribosomal structure and biogenesis	COG0480	Translation elongation factor EF-G, a GTPase (FusA) (PDB:1DAR)	ko03012|ko03012|ko03029|ko03029	Translation factors>>>Eukaryotic type>>>Elongation factors|Translation factors>>>Prokaryotic type>>>Elongation factors|Mitochondrial biogenesis>>>Mitochondrial DNA transcription, translation, and replication factors>>>Mitochondrial transcription and translation factors>>>Mitochondrial translation factors|Mitochondrial biogenesis>>>Mitochondrial quality control factors>>>Regulator of mitochondrial biogenesis>>>Ubiquitas transcription factors	PF00009.34	Elongation factor Tu GTP binding domain			COG0480	Translation factors	K02355	elongation factor G	--------------------------MKN--NL--KYTRNIGIAAHIDAGKTTTTERILFYTGINHKIGEVHDGTATMDWMEQEQERGITITSAATKCEWLYNNNIYKINIIDTPGHVDFTVEVERSLRVLDGMVALFSAVDGVEPQSETVWRQADKYKVPRIGFVNKMDRQGADFFNVCEQIKSNLGANCLILQIPIGIEDNFKGVVDIISKKAIIWDEKNYGLSYKIRTIPEGLLELTNKYRNILIETISEYDYDIMGKYFSNPNEISEDEIISSIKKSTINLDLVPMICGSSFKNKGVQVMLDAICRYLPSPIDIKETKGINPKTEKEEIRKHNSNEPFSALAFKIATDSFVGRLAFFRVYSGQLKSGTYILNSRSGNKERISRIYQMHANKQNPVNLIEAGDIGAAVGFKDIKTGDTLCDENYPIIFENISFPDPVIGLAIEPKYKSDIDKMSLALSKLSEEDPTFIVRNDQYTGQTIISGMGELHLEIILDRMEREFKVKVNKGNPQVEYKEALTNSIEHREIYKKQTGGRGKYADILFKLEPGKKGAQGLEFINKVKGGNIPKEYIPSIEKAFNEAMKNGPLYGYEINNARIILIDGSYHSVDSDQLSFELASKIGFKNAAKKTNPIILEPLMKLEVLTPPENMGNIVGDINRRRGIIQGMEENRSNSKIIKALVPLSELFGYVTILRTLSSGRATSTMEFYKYQPAPVP-YSFLNKK--L
3826	GC_00000029	Core	GLMC_Bin304	104	119	122	2	0	0.982560443593659	0.931612891843876	0.956408658841191			J	Translation, ribosomal structure and biogenesis	COG0480	Translation elongation factor EF-G, a GTPase (FusA) (PDB:1DAR)	ko03012|ko03012|ko03029|ko03029	Translation factors>>>Eukaryotic type>>>Elongation factors|Translation factors>>>Prokaryotic type>>>Elongation factors|Mitochondrial biogenesis>>>Mitochondrial DNA transcription, translation, and replication factors>>>Mitochondrial transcription and translation factors>>>Mitochondrial translation factors|Mitochondrial biogenesis>>>Mitochondrial quality control factors>>>Regulator of mitochondrial biogenesis>>>Ubiquitas transcription factors	PF00009.34	Elongation factor Tu GTP binding domain			COG0480	Translation factors	K02355	elongation factor G	--------------------------MKN--NL--KYTRNIGIAAHIDAGKTTTTERILFYTGINHKIGEVHDGTATMDWMEQEQERGITITSAATKCEWLYNNNIYKINIIDTPGHVDFTVEVERSLRVLDGMVALFSAVDGVEPQSETVWRQADKYKVPRIGFVNKMDRQGADFFNVCEQIKSNLGANCLILQIPIGIEDNFQGVVDIISKKAIIWDEKNYGLSYKIRTIPEGLLELTNKYRKILIETISEYDYDIMGKYFDNPNEISEDEIISSIKKSTINLDLVPMICGSSFKNKGVQVMLDAICRYLPSPIDIKETKGINPKTEKEEIRKHNSNEPFSALAFKIATDSFVGRLAFFRVYSGQLKSGTYILNSRSGNKERISRIYQMHANKQNPVNLIEAGDIGAAVGFKDIKTGDTLCDENYPIIFENISFPDPVIGLAIEPKYKSDIDKMSLALSKLAEEDPTFIVRNDQYTGQTIISGMGELHLEIILDRMEREFKVKVNKGNPQVEYKEALTNSIEHREIYKKQTGGRGKYADLLFKLEPGKKGAQGLEFINKVKGGNIPKEYIPSIEKAFNEAMKNGPLYGYEINNARIILIDGSYHSVDSDQLSFELASKIGFKNAAKKTNPIILEPLMKLEVLTPPENMGNIVGDINRRRGIIQGMEENRSNSKIIKALVPLSELFGYVTILRTLSSGRATSTMEFYKYQPAPVP-YNFLNINKKL
3827	GC_00000029	Core	GLMC_Bin305	147	119	122	2	0	0.982560443593659	0.931612891843876	0.956408658841191			J	Translation, ribosomal structure and biogenesis	COG0480	Translation elongation factor EF-G, a GTPase (FusA) (PDB:1DAR)	ko03012|ko03012|ko03029|ko03029	Translation factors>>>Eukaryotic type>>>Elongation factors|Translation factors>>>Prokaryotic type>>>Elongation factors|Mitochondrial biogenesis>>>Mitochondrial DNA transcription, translation, and replication factors>>>Mitochondrial transcription and translation factors>>>Mitochondrial translation factors|Mitochondrial biogenesis>>>Mitochondrial quality control factors>>>Regulator of mitochondrial biogenesis>>>Ubiquitas transcription factors	PF00009.34	Elongation factor Tu GTP binding domain			COG0480	Translation factors	K02355	elongation factor G	--------------------------MKN--NL--KYTRNIGIAAHIDAGKTTTTERILFYTGINHKIGEVHDGTATMDWMEQEQERGITITSAATKCEWLYNNNIYKINIIDTPGHVDFTVEVERSLRVLDGMVALFSAVDGVEPQSETVWRQADKYKVPRIGFVNKMDRQGADFFNVCEQIKSNLGANCLILQIPIGIEDNFQGVVDIISKKAIIWDEKNYGLSYKIRTIPEGLLELTNKYRKILIETISEYDYDIMGKYFDNPNEISEDEIISSIKKSTINLDLVPMICGSSFKNKGVQVMLDAICRYLPSPIDIKETKGINPKTEKEEIRKHNSNEPFSALAFKIATDSFVGRLAFFRVYSGQLKSGTYILNSRSGNKERISRIYQMHANKQNPVNLIEAGDIGAAVGFKDIKTGDTLCDENYPIIFENISFPDPVIGLAIEPKYKSDIDKMSLALSKLAEEDPTFIVRNDQYTGQTIISGMGELHLEIILDRMEREFKVKVNKGNPQVEYKEALTNSIEHREIYKKQTGGRGKYADLLFKLEPGKKGAQGLEFINKVKGGNIPKEYIPSIEKAFNEAMKNGPLYGYEINNARIILIDGSYHSVDSDQLSFELASKIGFKNAAKKTNPIILEPLMKLEVLTPPENMGNIVGDINRRRGIIQGMEENRSNSKIIKALVPLSELFGYVTILRTLSSGRATSTMEFYKYQPAPVP-YNFLNINKKL
3828	GC_00000029	Core	GLMC_Bin306	70	119	122	2	0	0.982560443593659	0.931612891843876	0.956408658841191			J	Translation, ribosomal structure and biogenesis	COG0480	Translation elongation factor EF-G, a GTPase (FusA) (PDB:1DAR)	ko03012|ko03012|ko03029|ko03029	Translation factors>>>Eukaryotic type>>>Elongation factors|Translation factors>>>Prokaryotic type>>>Elongation factors|Mitochondrial biogenesis>>>Mitochondrial DNA transcription, translation, and replication factors>>>Mitochondrial transcription and translation factors>>>Mitochondrial translation factors|Mitochondrial biogenesis>>>Mitochondrial quality control factors>>>Regulator of mitochondrial biogenesis>>>Ubiquitas transcription factors	PF00009.34	Elongation factor Tu GTP binding domain			COG0480	Translation factors	K02355	elongation factor G	--------------------------MKN--NLKLKYTRNIGIAAHIDAGKTTTTERILFYTGINHKIGEVHDGTATMDWMEQEQERGITITSAATKCEWLYNNNIYKINIIDTPGHVDFTVEVERSLRVLDGMVALFSAVDGVEPQSETVWRQADKYKVPRIGFVNKMDRQGADFFNVCEQIKSNLGANCLILQIPIGIEDNFKGVVDIISKKAIIWDEKNYGLSYNIRTIPEGLLELTNKYRKILIETISEYDYDIMGKYFSNPNEISEDEIISSIKNSTINLDLVPMICGSSFKNKGVQVMLDAICRYLPSPIDIKETKGINPKTEKEEIRKHNSNEPFSALAFKIATDSFVGRLAFFRVYSGQLKSGTYILNSRSGNKERISRIYQMHANKQNPVNLIEAGDIGAAVGFKDIKTGDTLCDENSPIIFENISFPDPVIGLAIEPKYKSDIDKMSLALSKLSEEDPTFIVRNDQYTGQTIISGMGELHLEIILDRMEREFQVKVNKGNPQVEYKEALTNSIEHREIYKKQTGGRGKYADILFKLEPGKKGAQGLEFINKVKGGNIPKEYIPSIEKAFNEAMKNGPLYGYEINNARIILIDGSYHSVDSDQLSFELASKIGFKNAAKKTNPIILEPLMKLEVLTPPENMGNIVGDINRRRGIIQGMEENRSNSKIIKALVPLSELFGYVTILRTLSSGRATSTMEFYKYQPAPVQ-YNFLNKK---
3829	GC_00000030	Core	GLMC_Bin049	113	119	121	2	0	0.983649067856405	0.942361059715198	0.962562516887458			J	Translation, ribosomal structure and biogenesis	COG0048	Ribosomal protein S12 (RpsL) (PDB:4V4H)	ko00001|ko03011|ko03011|ko03011	KEGG Orthology (KO)>>>09120 Genetic Information Processing>>>09122 Translation>>>03010 Ribosome [PATH:ko03010]|Ribosome>>>Ribosomal proteins>>>Mitochondria/ Chloroplast>>>Small subunit|Ribosome>>>Ribosomal proteins>>>Bacteria>>>Small subunit|Ribosome>>>Ribosomal proteins>>>Archaea>>>Small subunit	PF00164.32	Ribosomal protein S12/S23			COG0048	Ribosome 30S subunit	K02950	small subunit ribosomal protein S12	MPTIQQLVRKGRKNIKKKSKSMALNCCPQRKGVCTRVYTTTPKKPNSAMRKVARVRLTNGKEVNAYIPGEGHNLQEHSIVLIRGGRVKDLPGVRYHIIRGALDTAGVKDRKKARSKYGAKCS---KKINKI-NKK
3830	GC_00000030	Core	GLMC_Bin087	216	119	121	2	0	0.983649067856405	0.942361059715198	0.962562516887458			J	Translation, ribosomal structure and biogenesis	COG0048	Ribosomal protein S12 (RpsL) (PDB:4V4H)	ko00001|ko03011|ko03011|ko03011	KEGG Orthology (KO)>>>09120 Genetic Information Processing>>>09122 Translation>>>03010 Ribosome [PATH:ko03010]|Ribosome>>>Ribosomal proteins>>>Mitochondria/ Chloroplast>>>Small subunit|Ribosome>>>Ribosomal proteins>>>Bacteria>>>Small subunit|Ribosome>>>Ribosomal proteins>>>Archaea>>>Small subunit	PF00164.32	Ribosomal protein S12/S23			COG0048	Ribosome 30S subunit	K02950	small subunit ribosomal protein S12	MPTIQQLVRKVRKKIKNKSKSMALNNCPQRRGVCTRVYTTTPKKPNSAMRKVARVRLTNGKEVNAYIPGEGHNLQEHSLVLIRGGRVKDLPGVRYHIIRGALDTAGVKDRKKARSKYGAKMT-------KV--KK
3831	GC_00000030	Core	GLMC_Bin088	24	119	121	2	0	0.983649067856405	0.942361059715198	0.962562516887458			J	Translation, ribosomal structure and biogenesis	COG0048	Ribosomal protein S12 (RpsL) (PDB:4V4H)	ko00001|ko03011|ko03011|ko03011	KEGG Orthology (KO)>>>09120 Genetic Information Processing>>>09122 Translation>>>03010 Ribosome [PATH:ko03010]|Ribosome>>>Ribosomal proteins>>>Mitochondria/ Chloroplast>>>Small subunit|Ribosome>>>Ribosomal proteins>>>Bacteria>>>Small subunit|Ribosome>>>Ribosomal proteins>>>Archaea>>>Small subunit	PF00164.32	Ribosomal protein S12/S23			COG0048	Ribosome 30S subunit	K02950	small subunit ribosomal protein S12	MPTIQQLVRKGRKNIKKKSKSMALNCCPQRRGVCTRVYTTTPKKPNSAMRKVARVRLTNGKEVNAYIPGEGHNLQEHSIVLIRGGRVKDLPGVRYHIIRGALDTAGVKDRKKARSKYGAKCS-------KQ-NKK
3832	GC_00000030	Core	GLMC_Bin089	142	119	121	2	0	0.983649067856405	0.942361059715198	0.962562516887458			J	Translation, ribosomal structure and biogenesis	COG0048	Ribosomal protein S12 (RpsL) (PDB:4V4H)	ko00001|ko03011|ko03011|ko03011	KEGG Orthology (KO)>>>09120 Genetic Information Processing>>>09122 Translation>>>03010 Ribosome [PATH:ko03010]|Ribosome>>>Ribosomal proteins>>>Mitochondria/ Chloroplast>>>Small subunit|Ribosome>>>Ribosomal proteins>>>Bacteria>>>Small subunit|Ribosome>>>Ribosomal proteins>>>Archaea>>>Small subunit	PF00164.32	Ribosomal protein S12/S23			COG0048	Ribosome 30S subunit	K02950	small subunit ribosomal protein S12	MPTIQQLVRKGRKNIKKKSKSMALNCCPQRRGVCTRVYTTTPKKPNSAMRKVARVRLTNGKEVNAYIPGEGHNLQEHSIVLIRGGRVKDLPGVRYHIIRGALDTAGVKDRKKARSKYGAKCS-------KQ-NKK
3833	GC_00000030	Core	GLMC_Bin090	164	119	121	2	0	0.983649067856405	0.942361059715198	0.962562516887458			J	Translation, ribosomal structure and biogenesis	COG0048	Ribosomal protein S12 (RpsL) (PDB:4V4H)	ko00001|ko03011|ko03011|ko03011	KEGG Orthology (KO)>>>09120 Genetic Information Processing>>>09122 Translation>>>03010 Ribosome [PATH:ko03010]|Ribosome>>>Ribosomal proteins>>>Mitochondria/ Chloroplast>>>Small subunit|Ribosome>>>Ribosomal proteins>>>Bacteria>>>Small subunit|Ribosome>>>Ribosomal proteins>>>Archaea>>>Small subunit	PF00164.32	Ribosomal protein S12/S23			COG0048	Ribosome 30S subunit	K02950	small subunit ribosomal protein S12	MPTIQQLVRKGRKNIKKKSKSMALNCCPQRRGVCTRVYTTTPKKPNSAMRKVARVRLTNGKEVNAYIPGEGHNLQEHSIVLIRGGRVKDLPGVRYHIIRGALDTAGVKDRKKARSKYGAKCS-------KQ-NKK
3834	GC_00000030	Core	GLMC_Bin091	158	119	121	2	0	0.983649067856405	0.942361059715198	0.962562516887458			J	Translation, ribosomal structure and biogenesis	COG0048	Ribosomal protein S12 (RpsL) (PDB:4V4H)	ko00001|ko03011|ko03011|ko03011	KEGG Orthology (KO)>>>09120 Genetic Information Processing>>>09122 Translation>>>03010 Ribosome [PATH:ko03010]|Ribosome>>>Ribosomal proteins>>>Mitochondria/ Chloroplast>>>Small subunit|Ribosome>>>Ribosomal proteins>>>Bacteria>>>Small subunit|Ribosome>>>Ribosomal proteins>>>Archaea>>>Small subunit	PF00164.32	Ribosomal protein S12/S23			COG0048	Ribosome 30S subunit	K02950	small subunit ribosomal protein S12	MPTIQQLVRKGRKNIKKKSKSMALNCCPQRRGVCTRVYTTTPKKPNSAMRKVARVRLTNGKEVNAYIPGEGHNLQEHSIVLIRGGRVKDLPGVRYHIIRGALDTAGVKDRKKARSKYGAKCS-------KQ-NKK
3835	GC_00000030	Core	GLMC_Bin092	6	119	121	2	0	0.983649067856405	0.942361059715198	0.962562516887458			J	Translation, ribosomal structure and biogenesis	COG0048	Ribosomal protein S12 (RpsL) (PDB:4V4H)	ko00001|ko03011|ko03011|ko03011	KEGG Orthology (KO)>>>09120 Genetic Information Processing>>>09122 Translation>>>03010 Ribosome [PATH:ko03010]|Ribosome>>>Ribosomal proteins>>>Mitochondria/ Chloroplast>>>Small subunit|Ribosome>>>Ribosomal proteins>>>Bacteria>>>Small subunit|Ribosome>>>Ribosomal proteins>>>Archaea>>>Small subunit	PF00164.32	Ribosomal protein S12/S23			COG0048	Ribosome 30S subunit	K02950	small subunit ribosomal protein S12	MPTIQQLVRKGRKNIKKKSKSMALNCCPQRRGVCTRVYTTTPKKPNSAMRKVARVRLTNGKEVNAYIPGEGHNLQEHSIVLIRGGRVKDLPGVRYHIIRGALDTAGVKDRKKARSKYGVKCS-------KK--IK
3836	GC_00000030	Core	GLMC_Bin093	98	119	121	2	0	0.983649067856405	0.942361059715198	0.962562516887458			J	Translation, ribosomal structure and biogenesis	COG0048	Ribosomal protein S12 (RpsL) (PDB:4V4H)	ko00001|ko03011|ko03011|ko03011	KEGG Orthology (KO)>>>09120 Genetic Information Processing>>>09122 Translation>>>03010 Ribosome [PATH:ko03010]|Ribosome>>>Ribosomal proteins>>>Mitochondria/ Chloroplast>>>Small subunit|Ribosome>>>Ribosomal proteins>>>Bacteria>>>Small subunit|Ribosome>>>Ribosomal proteins>>>Archaea>>>Small subunit	PF00164.32	Ribosomal protein S12/S23			COG0048	Ribosome 30S subunit	K02950	small subunit ribosomal protein S12	MPTIQQLVRKGRKNIKKKSKSMALNCCPQRRGVCTRVYTTTPKKPNSAMRKVARVRLTNGKEVNAYIPGEGHNLQEHSIVLIRGGRVKDLPGVRYHIIRGALDTAGVKDRKKARSKYGAKCS-------KK--IK
3837	GC_00000030	Core	GLMC_Bin094	68	119	121	2	0	0.983649067856405	0.942361059715198	0.962562516887458			J	Translation, ribosomal structure and biogenesis	COG0048	Ribosomal protein S12 (RpsL) (PDB:4V4H)	ko00001|ko03011|ko03011|ko03011	KEGG Orthology (KO)>>>09120 Genetic Information Processing>>>09122 Translation>>>03010 Ribosome [PATH:ko03010]|Ribosome>>>Ribosomal proteins>>>Mitochondria/ Chloroplast>>>Small subunit|Ribosome>>>Ribosomal proteins>>>Bacteria>>>Small subunit|Ribosome>>>Ribosomal proteins>>>Archaea>>>Small subunit	PF00164.32	Ribosomal protein S12/S23			COG0048	Ribosome 30S subunit	K02950	small subunit ribosomal protein S12	MPTIQQLVRKGRKNIKKKSKSMALNCCPQRRGVCTRVYTTTPKKPNSAMRKVARVRLTNGKEVNAYIPGEGHNLQEHSIVLIRGGRVKDLPGVRYHIIRGALDTAGVKDRKKARSKYGAKCS-------KQ-NKK
3838	GC_00000030	Core	GLMC_Bin097	100	119	121	2	0	0.983649067856405	0.942361059715198	0.962562516887458			J	Translation, ribosomal structure and biogenesis	COG0048	Ribosomal protein S12 (RpsL) (PDB:4V4H)	ko00001|ko03011|ko03011|ko03011	KEGG Orthology (KO)>>>09120 Genetic Information Processing>>>09122 Translation>>>03010 Ribosome [PATH:ko03010]|Ribosome>>>Ribosomal proteins>>>Mitochondria/ Chloroplast>>>Small subunit|Ribosome>>>Ribosomal proteins>>>Bacteria>>>Small subunit|Ribosome>>>Ribosomal proteins>>>Archaea>>>Small subunit	PF00164.32	Ribosomal protein S12/S23			COG0048	Ribosome 30S subunit	K02950	small subunit ribosomal protein S12	MPTIQQLVRKGRKNIKKKSKSMALNCCPQRRGVCTRVYTTTPKKPNSAMRKVARVRLTNGKEVNAYIPGEGHNLQEHSIVLIRGGRVKDLPGVRYHIIRGALDTAGVKDRKKARSKYGAKCS-------KQ-NKK
3839	GC_00000030	Core	GLMC_Bin098	90	119	121	2	0	0.983649067856405	0.942361059715198	0.962562516887458			J	Translation, ribosomal structure and biogenesis	COG0048	Ribosomal protein S12 (RpsL) (PDB:4V4H)	ko00001|ko03011|ko03011|ko03011	KEGG Orthology (KO)>>>09120 Genetic Information Processing>>>09122 Translation>>>03010 Ribosome [PATH:ko03010]|Ribosome>>>Ribosomal proteins>>>Mitochondria/ Chloroplast>>>Small subunit|Ribosome>>>Ribosomal proteins>>>Bacteria>>>Small subunit|Ribosome>>>Ribosomal proteins>>>Archaea>>>Small subunit	PF00164.32	Ribosomal protein S12/S23			COG0048	Ribosome 30S subunit	K02950	small subunit ribosomal protein S12	MPTIQQLVRKGRKNIKKKSKSMALNCCPQRRGVCTRVYTTTPKKPNSAMRKVARVRLTNGKEVNAYIPGEGHNLQEHSIVLIRGGRVKDLPGVRYHIIRGALDTAGVKDRKKARSKYGAKCS-------KQ-NKK
3840	GC_00000030	Core	GLMC_Bin099	146	119	121	2	0	0.983649067856405	0.942361059715198	0.962562516887458			J	Translation, ribosomal structure and biogenesis	COG0048	Ribosomal protein S12 (RpsL) (PDB:4V4H)	ko00001|ko03011|ko03011|ko03011	KEGG Orthology (KO)>>>09120 Genetic Information Processing>>>09122 Translation>>>03010 Ribosome [PATH:ko03010]|Ribosome>>>Ribosomal proteins>>>Mitochondria/ Chloroplast>>>Small subunit|Ribosome>>>Ribosomal proteins>>>Bacteria>>>Small subunit|Ribosome>>>Ribosomal proteins>>>Archaea>>>Small subunit	PF00164.32	Ribosomal protein S12/S23			COG0048	Ribosome 30S subunit	K02950	small subunit ribosomal protein S12	MPTIQQLVRKGRKNIKKKSKSMALNCCPQRRGVCTRVYTTTPKKPNSAMRKVARVRLTNGKEVNAYIPGEGHNLQEHSIVLIRGGRVKDLPGVRYHIIRGALDTAGVKDRKKARSKYGAKCS-------KQ-NKK
3841	GC_00000030	Core	GLMC_Bin100	147	119	121	2	0	0.983649067856405	0.942361059715198	0.962562516887458			J	Translation, ribosomal structure and biogenesis	COG0048	Ribosomal protein S12 (RpsL) (PDB:4V4H)	ko00001|ko03011|ko03011|ko03011	KEGG Orthology (KO)>>>09120 Genetic Information Processing>>>09122 Translation>>>03010 Ribosome [PATH:ko03010]|Ribosome>>>Ribosomal proteins>>>Mitochondria/ Chloroplast>>>Small subunit|Ribosome>>>Ribosomal proteins>>>Bacteria>>>Small subunit|Ribosome>>>Ribosomal proteins>>>Archaea>>>Small subunit	PF00164.32	Ribosomal protein S12/S23			COG0048	Ribosome 30S subunit	K02950	small subunit ribosomal protein S12	MPTIQQLVRKGRKNIKTKSKSMALNCCPQRRGVCTRVYTTTPKKPNSAMRKVARVRLTNGKEVNAYIPGEGHNLQEHSIVLIRGGRVKDLPGVRYHIIRGALDTAGVKDRKKARSKYGAKCS-------KQ-NKK
3842	GC_00000030	Core	GLMC_Bin101	100	119	121	2	0	0.983649067856405	0.942361059715198	0.962562516887458			J	Translation, ribosomal structure and biogenesis	COG0048	Ribosomal protein S12 (RpsL) (PDB:4V4H)	ko00001|ko03011|ko03011|ko03011	KEGG Orthology (KO)>>>09120 Genetic Information Processing>>>09122 Translation>>>03010 Ribosome [PATH:ko03010]|Ribosome>>>Ribosomal proteins>>>Mitochondria/ Chloroplast>>>Small subunit|Ribosome>>>Ribosomal proteins>>>Bacteria>>>Small subunit|Ribosome>>>Ribosomal proteins>>>Archaea>>>Small subunit	PF00164.32	Ribosomal protein S12/S23			COG0048	Ribosome 30S subunit	K02950	small subunit ribosomal protein S12	MPTIQQLVRKGRKNIKKKSKSMALNCCPQRRGVCTRVYTTTPKKPNSAMRKVARVRLTNGKEVNAYIPGEGHNLQEHSIVLIRGGRVKDLPGVRYHIIRGALDTAGVKDRKKARSKYGAKCS-------KQ-NKK
3843	GC_00000030	Core	GLMC_Bin102	153	119	121	2	0	0.983649067856405	0.942361059715198	0.962562516887458			J	Translation, ribosomal structure and biogenesis	COG0048	Ribosomal protein S12 (RpsL) (PDB:4V4H)	ko00001|ko03011|ko03011|ko03011	KEGG Orthology (KO)>>>09120 Genetic Information Processing>>>09122 Translation>>>03010 Ribosome [PATH:ko03010]|Ribosome>>>Ribosomal proteins>>>Mitochondria/ Chloroplast>>>Small subunit|Ribosome>>>Ribosomal proteins>>>Bacteria>>>Small subunit|Ribosome>>>Ribosomal proteins>>>Archaea>>>Small subunit	PF00164.32	Ribosomal protein S12/S23			COG0048	Ribosome 30S subunit	K02950	small subunit ribosomal protein S12	MPTIQQLVRKGRKNIKKKSKSMALNCCPQRRGVCTRVYTTTPKKPNSAMRKVARVRLTNGKEVNAYIPGEGHNLQEHSIVLIRGGRVKDLPGVRYHIIRGALDTAGVKDRKKARSKYGAKCS-------KQ-NKK
3844	GC_00000030	Core	GLMC_Bin103	146	119	121	2	0	0.983649067856405	0.942361059715198	0.962562516887458			J	Translation, ribosomal structure and biogenesis	COG0048	Ribosomal protein S12 (RpsL) (PDB:4V4H)	ko00001|ko03011|ko03011|ko03011	KEGG Orthology (KO)>>>09120 Genetic Information Processing>>>09122 Translation>>>03010 Ribosome [PATH:ko03010]|Ribosome>>>Ribosomal proteins>>>Mitochondria/ Chloroplast>>>Small subunit|Ribosome>>>Ribosomal proteins>>>Bacteria>>>Small subunit|Ribosome>>>Ribosomal proteins>>>Archaea>>>Small subunit	PF00164.32	Ribosomal protein S12/S23			COG0048	Ribosome 30S subunit	K02950	small subunit ribosomal protein S12	MPTIQQLVRKGRKNIKKKSKSMALNCCPQRRGVCTRVYTTTPKKPNSAMRKVARVRLTNGKEVNAYIPGEGHNLQEHSIVLIRGGRVKDLPGVRYHIIRGALDTAGVKDRKKARSKYGAKCS-------KQ-NKK
3845	GC_00000030	Core	GLMC_Bin104	157	119	121	2	0	0.983649067856405	0.942361059715198	0.962562516887458			J	Translation, ribosomal structure and biogenesis	COG0048	Ribosomal protein S12 (RpsL) (PDB:4V4H)	ko00001|ko03011|ko03011|ko03011	KEGG Orthology (KO)>>>09120 Genetic Information Processing>>>09122 Translation>>>03010 Ribosome [PATH:ko03010]|Ribosome>>>Ribosomal proteins>>>Mitochondria/ Chloroplast>>>Small subunit|Ribosome>>>Ribosomal proteins>>>Bacteria>>>Small subunit|Ribosome>>>Ribosomal proteins>>>Archaea>>>Small subunit	PF00164.32	Ribosomal protein S12/S23			COG0048	Ribosome 30S subunit	K02950	small subunit ribosomal protein S12	MPTIQQLVRKGRKNIKKKSKSMALNCCPQRRGVCTRVYTTTPKKPNSAMRKVARVRLTNGKEVNAYIPGEGHNLQEHSIVLIRGGRVKDLPGVRYHIIRGALDTAGVKDRKKARSKYGAKCS-------KQ-NKK
3846	GC_00000030	Core	GLMC_Bin105	101	119	121	2	0	0.983649067856405	0.942361059715198	0.962562516887458			J	Translation, ribosomal structure and biogenesis	COG0048	Ribosomal protein S12 (RpsL) (PDB:4V4H)	ko00001|ko03011|ko03011|ko03011	KEGG Orthology (KO)>>>09120 Genetic Information Processing>>>09122 Translation>>>03010 Ribosome [PATH:ko03010]|Ribosome>>>Ribosomal proteins>>>Mitochondria/ Chloroplast>>>Small subunit|Ribosome>>>Ribosomal proteins>>>Bacteria>>>Small subunit|Ribosome>>>Ribosomal proteins>>>Archaea>>>Small subunit	PF00164.32	Ribosomal protein S12/S23			COG0048	Ribosome 30S subunit	K02950	small subunit ribosomal protein S12	MPTIQQLVRKRRKNIKKKSKSMALNCCPQRRGVCTRVYTTTPKKPNSAMRKVARVRLTNGKEVNAYIPGEGHNLQEHSIVLIRGGRVKDLPGVRYHIIRGALDTAGVKDRKKARSKYGAKCS-------KQ-KKK
3847	GC_00000030	Core	GLMC_Bin106	100	119	121	2	0	0.983649067856405	0.942361059715198	0.962562516887458			J	Translation, ribosomal structure and biogenesis	COG0048	Ribosomal protein S12 (RpsL) (PDB:4V4H)	ko00001|ko03011|ko03011|ko03011	KEGG Orthology (KO)>>>09120 Genetic Information Processing>>>09122 Translation>>>03010 Ribosome [PATH:ko03010]|Ribosome>>>Ribosomal proteins>>>Mitochondria/ Chloroplast>>>Small subunit|Ribosome>>>Ribosomal proteins>>>Bacteria>>>Small subunit|Ribosome>>>Ribosomal proteins>>>Archaea>>>Small subunit	PF00164.32	Ribosomal protein S12/S23			COG0048	Ribosome 30S subunit	K02950	small subunit ribosomal protein S12	MPTIQQLVRKRRKNIKKKSKSMALNCCPQRRGVCTRVYTTTPKKPNSAMRKVARVRLTNGKEVNAYIPGEGHNLQEHSIVLIRGGRVKDLPGVRYHIIRGALDTAGVKDRKKARSKYGAKCS-------KQ-NKK
3848	GC_00000030	Core	GLMC_Bin107	101	119	121	2	0	0.983649067856405	0.942361059715198	0.962562516887458			J	Translation, ribosomal structure and biogenesis	COG0048	Ribosomal protein S12 (RpsL) (PDB:4V4H)	ko00001|ko03011|ko03011|ko03011	KEGG Orthology (KO)>>>09120 Genetic Information Processing>>>09122 Translation>>>03010 Ribosome [PATH:ko03010]|Ribosome>>>Ribosomal proteins>>>Mitochondria/ Chloroplast>>>Small subunit|Ribosome>>>Ribosomal proteins>>>Bacteria>>>Small subunit|Ribosome>>>Ribosomal proteins>>>Archaea>>>Small subunit	PF00164.32	Ribosomal protein S12/S23			COG0048	Ribosome 30S subunit	K02950	small subunit ribosomal protein S12	MPTIQQLVRKRRKNIKKKSKSMALNCCPQRRGVCTRVYTTTPKKPNSAMRKVARVRLTNGKEVNAYIPGEGHNLQEHSIVLIRGGRVKDLPGVRYHIIRGALDTAGVKDRKKARSKYGAKCS-------KQ-NKK
3849	GC_00000030	Core	GLMC_Bin108	103	119	121	2	0	0.983649067856405	0.942361059715198	0.962562516887458			J	Translation, ribosomal structure and biogenesis	COG0048	Ribosomal protein S12 (RpsL) (PDB:4V4H)	ko00001|ko03011|ko03011|ko03011	KEGG Orthology (KO)>>>09120 Genetic Information Processing>>>09122 Translation>>>03010 Ribosome [PATH:ko03010]|Ribosome>>>Ribosomal proteins>>>Mitochondria/ Chloroplast>>>Small subunit|Ribosome>>>Ribosomal proteins>>>Bacteria>>>Small subunit|Ribosome>>>Ribosomal proteins>>>Archaea>>>Small subunit	PF00164.32	Ribosomal protein S12/S23			COG0048	Ribosome 30S subunit	K02950	small subunit ribosomal protein S12	MPTIQQLVRKRRKNIKKKSKSMALNCCPQRRGVCTRVYTTTPKKPNSAMRKVARVRLTNGKEVNAYIPGEGHNLQEHSIVLIRGGRVKDLPGVRYHIIRGALDTAGVKDRKKARSKYGAKCS-------KQ-NKK
3850	GC_00000030	Core	GLMC_Bin109	169	119	121	2	0	0.983649067856405	0.942361059715198	0.962562516887458			J	Translation, ribosomal structure and biogenesis	COG0048	Ribosomal protein S12 (RpsL) (PDB:4V4H)	ko00001|ko03011|ko03011|ko03011	KEGG Orthology (KO)>>>09120 Genetic Information Processing>>>09122 Translation>>>03010 Ribosome [PATH:ko03010]|Ribosome>>>Ribosomal proteins>>>Mitochondria/ Chloroplast>>>Small subunit|Ribosome>>>Ribosomal proteins>>>Bacteria>>>Small subunit|Ribosome>>>Ribosomal proteins>>>Archaea>>>Small subunit	PF00164.32	Ribosomal protein S12/S23			COG0048	Ribosome 30S subunit	K02950	small subunit ribosomal protein S12	MPTIQQLVRKRRKNIKKKSKSMALNCCPQRRGVCTRVYTTTPKKPNSAMRKVARVRLTNGKEVNAYIPGEGHNLQEHSIVLIRGGRVKDLPGVRYHIIRGALDTAGVKDRKKARSKYGAKCS-------KQ-KKK
3851	GC_00000030	Core	GLMC_Bin110	102	119	121	2	0	0.983649067856405	0.942361059715198	0.962562516887458			J	Translation, ribosomal structure and biogenesis	COG0048	Ribosomal protein S12 (RpsL) (PDB:4V4H)	ko00001|ko03011|ko03011|ko03011	KEGG Orthology (KO)>>>09120 Genetic Information Processing>>>09122 Translation>>>03010 Ribosome [PATH:ko03010]|Ribosome>>>Ribosomal proteins>>>Mitochondria/ Chloroplast>>>Small subunit|Ribosome>>>Ribosomal proteins>>>Bacteria>>>Small subunit|Ribosome>>>Ribosomal proteins>>>Archaea>>>Small subunit	PF00164.32	Ribosomal protein S12/S23			COG0048	Ribosome 30S subunit	K02950	small subunit ribosomal protein S12	MPTIQQLVRKRRKNIKKKSKSMALNCCPQRRGVCTRVYTTTPKKPNSAMRKVARVRLTNGKEVNAYIPGEGHNLQEHSIVLIRGGRVKDLPGVRYHIIRGALDTAGVKDRKKARSKYGAKCS-------KQ-NKK
3852	GC_00000030	Core	GLMC_Bin111	100	119	121	2	0	0.983649067856405	0.942361059715198	0.962562516887458			J	Translation, ribosomal structure and biogenesis	COG0048	Ribosomal protein S12 (RpsL) (PDB:4V4H)	ko00001|ko03011|ko03011|ko03011	KEGG Orthology (KO)>>>09120 Genetic Information Processing>>>09122 Translation>>>03010 Ribosome [PATH:ko03010]|Ribosome>>>Ribosomal proteins>>>Mitochondria/ Chloroplast>>>Small subunit|Ribosome>>>Ribosomal proteins>>>Bacteria>>>Small subunit|Ribosome>>>Ribosomal proteins>>>Archaea>>>Small subunit	PF00164.32	Ribosomal protein S12/S23			COG0048	Ribosome 30S subunit	K02950	small subunit ribosomal protein S12	MPTIQQLVRKRRKNIKKKSKSMALNCCPQRRGVCTRVYTTTPKKPNSAMRKVARVRLTNGKEVNAYIPGEGHNLQEHSIVLIRGGRVKDLPGVRYHIIRGALDTAGVKDRKKARSKYGAKCS-------KQ-NKK
3853	GC_00000030	Core	GLMC_Bin112	100	119	121	2	0	0.983649067856405	0.942361059715198	0.962562516887458			J	Translation, ribosomal structure and biogenesis	COG0048	Ribosomal protein S12 (RpsL) (PDB:4V4H)	ko00001|ko03011|ko03011|ko03011	KEGG Orthology (KO)>>>09120 Genetic Information Processing>>>09122 Translation>>>03010 Ribosome [PATH:ko03010]|Ribosome>>>Ribosomal proteins>>>Mitochondria/ Chloroplast>>>Small subunit|Ribosome>>>Ribosomal proteins>>>Bacteria>>>Small subunit|Ribosome>>>Ribosomal proteins>>>Archaea>>>Small subunit	PF00164.32	Ribosomal protein S12/S23			COG0048	Ribosome 30S subunit	K02950	small subunit ribosomal protein S12	MPTIQQLVRKRRKNIKKKSKSMALNCCPQRRGVCTRVYTTTPKKPNSAMRKVARVRLTNGKEVNAYIPGEGHNLQEHSIVLIRGGRVKDLPGVRYHIIRGALDTAGVKDRKKARSKYGAKCS-------KQ-NKK
3854	GC_00000030	Core	GLMC_Bin113	99	119	121	2	0	0.983649067856405	0.942361059715198	0.962562516887458			J	Translation, ribosomal structure and biogenesis	COG0048	Ribosomal protein S12 (RpsL) (PDB:4V4H)	ko00001|ko03011|ko03011|ko03011	KEGG Orthology (KO)>>>09120 Genetic Information Processing>>>09122 Translation>>>03010 Ribosome [PATH:ko03010]|Ribosome>>>Ribosomal proteins>>>Mitochondria/ Chloroplast>>>Small subunit|Ribosome>>>Ribosomal proteins>>>Bacteria>>>Small subunit|Ribosome>>>Ribosomal proteins>>>Archaea>>>Small subunit	PF00164.32	Ribosomal protein S12/S23			COG0048	Ribosome 30S subunit	K02950	small subunit ribosomal protein S12	MPTIQQLVRKRRKNIKKKSKSMALNCCPQRRGVCTRVYTTTPKKPNSAMRKVARVRLTNGKEVNAYIPGEGHNLQEHSIVLIRGGRVKDLPGVRYHIIRGALDTAGVKDRKKARSKYGAKCS-------KQ-NKK
3855	GC_00000030	Core	GLMC_Bin114	101	119	121	2	0	0.983649067856405	0.942361059715198	0.962562516887458			J	Translation, ribosomal structure and biogenesis	COG0048	Ribosomal protein S12 (RpsL) (PDB:4V4H)	ko00001|ko03011|ko03011|ko03011	KEGG Orthology (KO)>>>09120 Genetic Information Processing>>>09122 Translation>>>03010 Ribosome [PATH:ko03010]|Ribosome>>>Ribosomal proteins>>>Mitochondria/ Chloroplast>>>Small subunit|Ribosome>>>Ribosomal proteins>>>Bacteria>>>Small subunit|Ribosome>>>Ribosomal proteins>>>Archaea>>>Small subunit	PF00164.32	Ribosomal protein S12/S23			COG0048	Ribosome 30S subunit	K02950	small subunit ribosomal protein S12	MPTIQQLVRKRRKNIKKKSKSMALNCCPQRRGVCTRVYTTTPKKPNSAMRKVARVRLTNGKEVNAYIPGEGHNLQEHSIVLIRGGRVKDLPGVRYHIIRGALDTAGVKDRKKARSKYGAKCS-------KQ-NKK
3856	GC_00000030	Core	GLMC_Bin115	102	119	121	2	0	0.983649067856405	0.942361059715198	0.962562516887458			J	Translation, ribosomal structure and biogenesis	COG0048	Ribosomal protein S12 (RpsL) (PDB:4V4H)	ko00001|ko03011|ko03011|ko03011	KEGG Orthology (KO)>>>09120 Genetic Information Processing>>>09122 Translation>>>03010 Ribosome [PATH:ko03010]|Ribosome>>>Ribosomal proteins>>>Mitochondria/ Chloroplast>>>Small subunit|Ribosome>>>Ribosomal proteins>>>Bacteria>>>Small subunit|Ribosome>>>Ribosomal proteins>>>Archaea>>>Small subunit	PF00164.32	Ribosomal protein S12/S23			COG0048	Ribosome 30S subunit	K02950	small subunit ribosomal protein S12	MPTIQQLVRKRRKNIKKKSKSMALNCCPQRRGVCTRVYTTTPKKPNSAMRKVARVRLTNGKEVNAYIPGEGHNLQEHSIVLIRGGRVKDLPGVRYHIIRGALDTAGVKDRKKARSKYGAKCS-------KQ-NKK
3857	GC_00000030	Core	GLMC_Bin116	98	119	121	2	0	0.983649067856405	0.942361059715198	0.962562516887458			J	Translation, ribosomal structure and biogenesis	COG0048	Ribosomal protein S12 (RpsL) (PDB:4V4H)	ko00001|ko03011|ko03011|ko03011	KEGG Orthology (KO)>>>09120 Genetic Information Processing>>>09122 Translation>>>03010 Ribosome [PATH:ko03010]|Ribosome>>>Ribosomal proteins>>>Mitochondria/ Chloroplast>>>Small subunit|Ribosome>>>Ribosomal proteins>>>Bacteria>>>Small subunit|Ribosome>>>Ribosomal proteins>>>Archaea>>>Small subunit	PF00164.32	Ribosomal protein S12/S23			COG0048	Ribosome 30S subunit	K02950	small subunit ribosomal protein S12	MPTIQQLVRKRRKNIKKKSKSMALNCCPQRRGVCTRVYTTTPKKPNSAMRKVARVRLTNGKEVNAYIPGEGHNLQEHSIVLIRGGRVKDLPGVRYHIIRGALDTAGVKDRKKARSKYGAKCS-------KQ-NKK
3858	GC_00000030	Core	GLMC_Bin117	100	119	121	2	0	0.983649067856405	0.942361059715198	0.962562516887458			J	Translation, ribosomal structure and biogenesis	COG0048	Ribosomal protein S12 (RpsL) (PDB:4V4H)	ko00001|ko03011|ko03011|ko03011	KEGG Orthology (KO)>>>09120 Genetic Information Processing>>>09122 Translation>>>03010 Ribosome [PATH:ko03010]|Ribosome>>>Ribosomal proteins>>>Mitochondria/ Chloroplast>>>Small subunit|Ribosome>>>Ribosomal proteins>>>Bacteria>>>Small subunit|Ribosome>>>Ribosomal proteins>>>Archaea>>>Small subunit	PF00164.32	Ribosomal protein S12/S23			COG0048	Ribosome 30S subunit	K02950	small subunit ribosomal protein S12	MPTIQQLVRKRRKNIKKKSKSMALNCCPQRRGVCTRVYTTTPKKPNSAMRKVARVRLTNGKEVNAYIPGEGHNLQEHSIVLIRGGRVKDLPGVRYHIIRGALDTAGVKDRKKARSKYGAKCS-------KQ-NKK
3859	GC_00000030	Core	GLMC_Bin118	102	119	121	2	0	0.983649067856405	0.942361059715198	0.962562516887458			J	Translation, ribosomal structure and biogenesis	COG0048	Ribosomal protein S12 (RpsL) (PDB:4V4H)	ko00001|ko03011|ko03011|ko03011	KEGG Orthology (KO)>>>09120 Genetic Information Processing>>>09122 Translation>>>03010 Ribosome [PATH:ko03010]|Ribosome>>>Ribosomal proteins>>>Mitochondria/ Chloroplast>>>Small subunit|Ribosome>>>Ribosomal proteins>>>Bacteria>>>Small subunit|Ribosome>>>Ribosomal proteins>>>Archaea>>>Small subunit	PF00164.32	Ribosomal protein S12/S23			COG0048	Ribosome 30S subunit	K02950	small subunit ribosomal protein S12	MPTIQQLVRKRRKNIKKKSKSMALNCCPQRRGVCTRVYTTTPKKPNSAMRKVARVRLTNGKEVNAYIPGEGHNLQEHSIVLIRGGRVKDLPGVRYHIIRGALDTAGVKDRKKARSKYGAKCS-------KQ-NKK
3860	GC_00000030	Core	GLMC_Bin119	98	119	121	2	0	0.983649067856405	0.942361059715198	0.962562516887458			J	Translation, ribosomal structure and biogenesis	COG0048	Ribosomal protein S12 (RpsL) (PDB:4V4H)	ko00001|ko03011|ko03011|ko03011	KEGG Orthology (KO)>>>09120 Genetic Information Processing>>>09122 Translation>>>03010 Ribosome [PATH:ko03010]|Ribosome>>>Ribosomal proteins>>>Mitochondria/ Chloroplast>>>Small subunit|Ribosome>>>Ribosomal proteins>>>Bacteria>>>Small subunit|Ribosome>>>Ribosomal proteins>>>Archaea>>>Small subunit	PF00164.32	Ribosomal protein S12/S23			COG0048	Ribosome 30S subunit	K02950	small subunit ribosomal protein S12	MPTIQQLVRKRRKNIKKKSKSMALNCCPQRRGVCTRVYTTTPKKPNSAMRKVARVRLTNGKEVNAYIPGEGHNLQEHSIVLIRGGRVKDLPGVRYHIIRGALDTAGVKDRKKARSKYGAKCS-------KQ-NKK
3861	GC_00000030	Core	GLMC_Bin120	98	119	121	2	0	0.983649067856405	0.942361059715198	0.962562516887458			J	Translation, ribosomal structure and biogenesis	COG0048	Ribosomal protein S12 (RpsL) (PDB:4V4H)	ko00001|ko03011|ko03011|ko03011	KEGG Orthology (KO)>>>09120 Genetic Information Processing>>>09122 Translation>>>03010 Ribosome [PATH:ko03010]|Ribosome>>>Ribosomal proteins>>>Mitochondria/ Chloroplast>>>Small subunit|Ribosome>>>Ribosomal proteins>>>Bacteria>>>Small subunit|Ribosome>>>Ribosomal proteins>>>Archaea>>>Small subunit	PF00164.32	Ribosomal protein S12/S23			COG0048	Ribosome 30S subunit	K02950	small subunit ribosomal protein S12	MPTIQQLVRKRRKNIKKKSKSMALNCCPQRRGVCTRVYTTTPKKPNSAMRKVARVRLTNGKEVNAYIPGEGHNLQEHSIVLIRGGRVKDLPGVRYHIIRGALDTAGVKDRKKARSKYGAKCS-------KQ-NKK
3862	GC_00000030	Core	GLMC_Bin121	99	119	121	2	0	0.983649067856405	0.942361059715198	0.962562516887458			J	Translation, ribosomal structure and biogenesis	COG0048	Ribosomal protein S12 (RpsL) (PDB:4V4H)	ko00001|ko03011|ko03011|ko03011	KEGG Orthology (KO)>>>09120 Genetic Information Processing>>>09122 Translation>>>03010 Ribosome [PATH:ko03010]|Ribosome>>>Ribosomal proteins>>>Mitochondria/ Chloroplast>>>Small subunit|Ribosome>>>Ribosomal proteins>>>Bacteria>>>Small subunit|Ribosome>>>Ribosomal proteins>>>Archaea>>>Small subunit	PF00164.32	Ribosomal protein S12/S23			COG0048	Ribosome 30S subunit	K02950	small subunit ribosomal protein S12	MPTIQQLVRKRRKNIKKKSKSMALNCCPQRRGVCTRVYTTTPKKPNSAMRKVARVRLTNGKEVNAYIPGEGHNLQEHSIVLIRGGRVKDLPGVRYHIIRGALDTAGVKDRKKARSKYGAKCS-------KQ-NKK
3863	GC_00000030	Core	GLMC_Bin122	99	119	121	2	0	0.983649067856405	0.942361059715198	0.962562516887458			J	Translation, ribosomal structure and biogenesis	COG0048	Ribosomal protein S12 (RpsL) (PDB:4V4H)	ko00001|ko03011|ko03011|ko03011	KEGG Orthology (KO)>>>09120 Genetic Information Processing>>>09122 Translation>>>03010 Ribosome [PATH:ko03010]|Ribosome>>>Ribosomal proteins>>>Mitochondria/ Chloroplast>>>Small subunit|Ribosome>>>Ribosomal proteins>>>Bacteria>>>Small subunit|Ribosome>>>Ribosomal proteins>>>Archaea>>>Small subunit	PF00164.32	Ribosomal protein S12/S23			COG0048	Ribosome 30S subunit	K02950	small subunit ribosomal protein S12	MPTIQQLVRKRRKNIKKKSKSMALNCCPQRRGVCTRVYTTTPKKPNSAMRKVARVRLTNGKEVNAYIPGEGHNLQEHSIVLIRGGRVKDLPGVRYHIIRGALDTAGVKDRKKARSKYGAKCS-------KQ-NKK
3864	GC_00000030	Core	GLMC_Bin123	168	119	121	2	0	0.983649067856405	0.942361059715198	0.962562516887458			J	Translation, ribosomal structure and biogenesis	COG0048	Ribosomal protein S12 (RpsL) (PDB:4V4H)	ko00001|ko03011|ko03011|ko03011	KEGG Orthology (KO)>>>09120 Genetic Information Processing>>>09122 Translation>>>03010 Ribosome [PATH:ko03010]|Ribosome>>>Ribosomal proteins>>>Mitochondria/ Chloroplast>>>Small subunit|Ribosome>>>Ribosomal proteins>>>Bacteria>>>Small subunit|Ribosome>>>Ribosomal proteins>>>Archaea>>>Small subunit	PF00164.32	Ribosomal protein S12/S23			COG0048	Ribosome 30S subunit	K02950	small subunit ribosomal protein S12	MPTIQQLVRKRRKNIKKKSKSMALNCCPQRRGVCTRVYTTTPKKPNSAMRKVARVRLTNGKEVNAYIPGEGHNLQEHSIVLIRGGRVKDLPGVRYHIIRGALDTAGVKDRKKARSKYGAKCS-------KQ-NKK
3865	GC_00000030	Core	GLMC_Bin124	164	119	121	2	0	0.983649067856405	0.942361059715198	0.962562516887458			J	Translation, ribosomal structure and biogenesis	COG0048	Ribosomal protein S12 (RpsL) (PDB:4V4H)	ko00001|ko03011|ko03011|ko03011	KEGG Orthology (KO)>>>09120 Genetic Information Processing>>>09122 Translation>>>03010 Ribosome [PATH:ko03010]|Ribosome>>>Ribosomal proteins>>>Mitochondria/ Chloroplast>>>Small subunit|Ribosome>>>Ribosomal proteins>>>Bacteria>>>Small subunit|Ribosome>>>Ribosomal proteins>>>Archaea>>>Small subunit	PF00164.32	Ribosomal protein S12/S23			COG0048	Ribosome 30S subunit	K02950	small subunit ribosomal protein S12	MPTIQQLVRKRRKNIKKKSKSMALNCCPQRRGVCTRVYTTTPKKPNSAMRKVARVRLTNGKEVNAYIPGEGHNLQEHSIVLIRGGRVKDLPGVRYHIIRGALDTAGVKDRKKARSKYGAKCS-------KQ-KKK
3866	GC_00000030	Core	GLMC_Bin125	189	119	121	2	0	0.983649067856405	0.942361059715198	0.962562516887458			J	Translation, ribosomal structure and biogenesis	COG0048	Ribosomal protein S12 (RpsL) (PDB:4V4H)	ko00001|ko03011|ko03011|ko03011	KEGG Orthology (KO)>>>09120 Genetic Information Processing>>>09122 Translation>>>03010 Ribosome [PATH:ko03010]|Ribosome>>>Ribosomal proteins>>>Mitochondria/ Chloroplast>>>Small subunit|Ribosome>>>Ribosomal proteins>>>Bacteria>>>Small subunit|Ribosome>>>Ribosomal proteins>>>Archaea>>>Small subunit	PF00164.32	Ribosomal protein S12/S23			COG0048	Ribosome 30S subunit	K02950	small subunit ribosomal protein S12	MPTIQQLVRKGRKNIKKKSKSMALNCCPQRRGVCTRVYTTTPKKPNSAMRKVARVRLTNGKEVNAYIPGEGHNLQEHSIVLIRGGRVKDLPGVRYHIIRGALDTAGVKDRKKARSKYGAKCS-------KQ-NKK
3867	GC_00000030	Core	GLMC_Bin126	82	119	121	2	0	0.983649067856405	0.942361059715198	0.962562516887458			J	Translation, ribosomal structure and biogenesis	COG0048	Ribosomal protein S12 (RpsL) (PDB:4V4H)	ko00001|ko03011|ko03011|ko03011	KEGG Orthology (KO)>>>09120 Genetic Information Processing>>>09122 Translation>>>03010 Ribosome [PATH:ko03010]|Ribosome>>>Ribosomal proteins>>>Mitochondria/ Chloroplast>>>Small subunit|Ribosome>>>Ribosomal proteins>>>Bacteria>>>Small subunit|Ribosome>>>Ribosomal proteins>>>Archaea>>>Small subunit	PF00164.32	Ribosomal protein S12/S23			COG0048	Ribosome 30S subunit	K02950	small subunit ribosomal protein S12	MPTIQQLVRKGRKNIKKKSKSMALNCCPQRRGVCTRVYTTTPKKPNSAMRKVARVRLTNGKEVNAYIPGEGHNLQEHSIVLIRGGRVKDLPGVRYHIIRGALDTAGVKDRKKARSKYGAKCS-------KQ-NKK
3868	GC_00000030	Core	GLMC_Bin127	103	119	121	2	0	0.983649067856405	0.942361059715198	0.962562516887458			J	Translation, ribosomal structure and biogenesis	COG0048	Ribosomal protein S12 (RpsL) (PDB:4V4H)	ko00001|ko03011|ko03011|ko03011	KEGG Orthology (KO)>>>09120 Genetic Information Processing>>>09122 Translation>>>03010 Ribosome [PATH:ko03010]|Ribosome>>>Ribosomal proteins>>>Mitochondria/ Chloroplast>>>Small subunit|Ribosome>>>Ribosomal proteins>>>Bacteria>>>Small subunit|Ribosome>>>Ribosomal proteins>>>Archaea>>>Small subunit	PF00164.32	Ribosomal protein S12/S23			COG0048	Ribosome 30S subunit	K02950	small subunit ribosomal protein S12	MPTIQQLVRKGRKNIKTKSKSMALNCCPQRRGVCTRVYTTTPKKPNSAMRKVARVRLTNGKEVNAYIPGEGHNLQEHSIVLIRGGRVKDLPGVRYHIIRGALDTAGVKDRKKARSKYGAKCS-------KQ-NKK
3869	GC_00000030	Core	GLMC_Bin128	32	119	121	2	0	0.983649067856405	0.942361059715198	0.962562516887458			J	Translation, ribosomal structure and biogenesis	COG0048	Ribosomal protein S12 (RpsL) (PDB:4V4H)	ko00001|ko03011|ko03011|ko03011	KEGG Orthology (KO)>>>09120 Genetic Information Processing>>>09122 Translation>>>03010 Ribosome [PATH:ko03010]|Ribosome>>>Ribosomal proteins>>>Mitochondria/ Chloroplast>>>Small subunit|Ribosome>>>Ribosomal proteins>>>Bacteria>>>Small subunit|Ribosome>>>Ribosomal proteins>>>Archaea>>>Small subunit	PF00164.32	Ribosomal protein S12/S23			COG0048	Ribosome 30S subunit	K02950	small subunit ribosomal protein S12	MPTIQQLVRKGRKNIKKKSKSMALNCCPQRRGVCTRVYTTTPKKPNSAMRKVARVRLTNGKEVNAYIPGEGHNLQEHSIVLIRGGRVKDLPGVRYHIIRGALDTAGVKDRKKARSKYGAKCS-------KQ-NKK
3870	GC_00000030	Core	GLMC_Bin129	87	119	121	2	0	0.983649067856405	0.942361059715198	0.962562516887458			J	Translation, ribosomal structure and biogenesis	COG0048	Ribosomal protein S12 (RpsL) (PDB:4V4H)	ko00001|ko03011|ko03011|ko03011	KEGG Orthology (KO)>>>09120 Genetic Information Processing>>>09122 Translation>>>03010 Ribosome [PATH:ko03010]|Ribosome>>>Ribosomal proteins>>>Mitochondria/ Chloroplast>>>Small subunit|Ribosome>>>Ribosomal proteins>>>Bacteria>>>Small subunit|Ribosome>>>Ribosomal proteins>>>Archaea>>>Small subunit	PF00164.32	Ribosomal protein S12/S23			COG0048	Ribosome 30S subunit	K02950	small subunit ribosomal protein S12	MPTIQQLVRKGRKNIKKKSKSMALNCCPQRRGVCTRVYTTTPKKPNSAMRKVARVRLTNGKEVNAYIPGEGHNLQEHSIVLIRGGRVKDLPGVRYHIIRGALDTAGVKDRKKARSKYGVKCS-------KQ-NKK
3871	GC_00000030	Core	GLMC_Bin130	87	119	121	2	0	0.983649067856405	0.942361059715198	0.962562516887458			J	Translation, ribosomal structure and biogenesis	COG0048	Ribosomal protein S12 (RpsL) (PDB:4V4H)	ko00001|ko03011|ko03011|ko03011	KEGG Orthology (KO)>>>09120 Genetic Information Processing>>>09122 Translation>>>03010 Ribosome [PATH:ko03010]|Ribosome>>>Ribosomal proteins>>>Mitochondria/ Chloroplast>>>Small subunit|Ribosome>>>Ribosomal proteins>>>Bacteria>>>Small subunit|Ribosome>>>Ribosomal proteins>>>Archaea>>>Small subunit	PF00164.32	Ribosomal protein S12/S23			COG0048	Ribosome 30S subunit	K02950	small subunit ribosomal protein S12	MPTIQQLVRKGRKNRKKKSKSMALNCCPQRRGVCTRVYTTTPKKPNSAMRKVARVRLTNGKEVNAYIPGEGHNLQEHSIVLIRGGRVKDLPGVRYHIIRGALDTAGVKDRKKARSKYGAKCS-------KQ-NKK
3872	GC_00000030	Core	GLMC_Bin131	163	119	121	2	0	0.983649067856405	0.942361059715198	0.962562516887458			J	Translation, ribosomal structure and biogenesis	COG0048	Ribosomal protein S12 (RpsL) (PDB:4V4H)	ko00001|ko03011|ko03011|ko03011	KEGG Orthology (KO)>>>09120 Genetic Information Processing>>>09122 Translation>>>03010 Ribosome [PATH:ko03010]|Ribosome>>>Ribosomal proteins>>>Mitochondria/ Chloroplast>>>Small subunit|Ribosome>>>Ribosomal proteins>>>Bacteria>>>Small subunit|Ribosome>>>Ribosomal proteins>>>Archaea>>>Small subunit	PF00164.32	Ribosomal protein S12/S23			COG0048	Ribosome 30S subunit	K02950	small subunit ribosomal protein S12	MPTIQQLVRKGRKNRKKKSKSMALNCCPQRRGVCTRVYTTTPKKPNSAMRKVARVRLTNGKEVNAYIPGEGHNLQEHSIVLIRGGRVKDLPGVRYHIIRGALDTAGVKDRKKARSKYGAKCS-------KQ-NKK
3873	GC_00000030	Core	GLMC_Bin132	81	119	121	2	0	0.983649067856405	0.942361059715198	0.962562516887458			J	Translation, ribosomal structure and biogenesis	COG0048	Ribosomal protein S12 (RpsL) (PDB:4V4H)	ko00001|ko03011|ko03011|ko03011	KEGG Orthology (KO)>>>09120 Genetic Information Processing>>>09122 Translation>>>03010 Ribosome [PATH:ko03010]|Ribosome>>>Ribosomal proteins>>>Mitochondria/ Chloroplast>>>Small subunit|Ribosome>>>Ribosomal proteins>>>Bacteria>>>Small subunit|Ribosome>>>Ribosomal proteins>>>Archaea>>>Small subunit	PF00164.32	Ribosomal protein S12/S23			COG0048	Ribosome 30S subunit	K02950	small subunit ribosomal protein S12	MPTIQQLVRKGRKNIKKKSKSMALNCCPQRRGVCTRVYTTTPKKPNSAMRKVARVRLTNGKEVNAYIPGEGHNLQEHSIVLIRGGRVKDLPGVRYHIIRGALDTAGVKDRKKARSKYGAKCS-------KQ-NKK
3874	GC_00000030	Core	GLMC_Bin133	149	119	121	2	0	0.983649067856405	0.942361059715198	0.962562516887458			J	Translation, ribosomal structure and biogenesis	COG0048	Ribosomal protein S12 (RpsL) (PDB:4V4H)	ko00001|ko03011|ko03011|ko03011	KEGG Orthology (KO)>>>09120 Genetic Information Processing>>>09122 Translation>>>03010 Ribosome [PATH:ko03010]|Ribosome>>>Ribosomal proteins>>>Mitochondria/ Chloroplast>>>Small subunit|Ribosome>>>Ribosomal proteins>>>Bacteria>>>Small subunit|Ribosome>>>Ribosomal proteins>>>Archaea>>>Small subunit	PF00164.32	Ribosomal protein S12/S23			COG0048	Ribosome 30S subunit	K02950	small subunit ribosomal protein S12	MPTIQQLVRKGRKNIKKKSKSMALNCCPQRRGVCTRVYTTTPKKPNSAMRKVARVRLTNGKEVNAYIPGEGHNLQEHSIVLIRGGRVKDLPGVRYHIIRGALDTAGVKDRKKARSKYGAKCS-------KQ-NKK
3875	GC_00000030	Core	GLMC_Bin134	113	119	121	2	0	0.983649067856405	0.942361059715198	0.962562516887458			J	Translation, ribosomal structure and biogenesis	COG0048	Ribosomal protein S12 (RpsL) (PDB:4V4H)	ko00001|ko03011|ko03011|ko03011	KEGG Orthology (KO)>>>09120 Genetic Information Processing>>>09122 Translation>>>03010 Ribosome [PATH:ko03010]|Ribosome>>>Ribosomal proteins>>>Mitochondria/ Chloroplast>>>Small subunit|Ribosome>>>Ribosomal proteins>>>Bacteria>>>Small subunit|Ribosome>>>Ribosomal proteins>>>Archaea>>>Small subunit	PF00164.32	Ribosomal protein S12/S23			COG0048	Ribosome 30S subunit	K02950	small subunit ribosomal protein S12	MPTIQQLVRKGRKNIKKKSKSMALNCCPQRRGVCTRVYTTTPKKPNSAMRKVARVRLTNGKEVNAYIPGEGHNLQEHSIVLIRGGRVKDLPGVRYHIIRGALDTAGVKDRKKARSKYGAKCS-------KQ-NKK
3876	GC_00000030	Core	GLMC_Bin135	78	119	121	2	0	0.983649067856405	0.942361059715198	0.962562516887458			J	Translation, ribosomal structure and biogenesis	COG0048	Ribosomal protein S12 (RpsL) (PDB:4V4H)	ko00001|ko03011|ko03011|ko03011	KEGG Orthology (KO)>>>09120 Genetic Information Processing>>>09122 Translation>>>03010 Ribosome [PATH:ko03010]|Ribosome>>>Ribosomal proteins>>>Mitochondria/ Chloroplast>>>Small subunit|Ribosome>>>Ribosomal proteins>>>Bacteria>>>Small subunit|Ribosome>>>Ribosomal proteins>>>Archaea>>>Small subunit	PF00164.32	Ribosomal protein S12/S23			COG0048	Ribosome 30S subunit	K02950	small subunit ribosomal protein S12	MPTIQQLVRKGRKNIKKKSKSMALNCCPQRRGVCTRVYTTTPKKPNSAMRKVARVRLTNGKEVNAYIPGEGHNLQEHSIVLIRGGRVKDLPGVRYHIIRGALDTAGVKDRKKARSKYGAKCS-------KQ-NKK
3877	GC_00000030	Core	GLMC_Bin136	131	119	121	2	0	0.983649067856405	0.942361059715198	0.962562516887458			J	Translation, ribosomal structure and biogenesis	COG0048	Ribosomal protein S12 (RpsL) (PDB:4V4H)	ko00001|ko03011|ko03011|ko03011	KEGG Orthology (KO)>>>09120 Genetic Information Processing>>>09122 Translation>>>03010 Ribosome [PATH:ko03010]|Ribosome>>>Ribosomal proteins>>>Mitochondria/ Chloroplast>>>Small subunit|Ribosome>>>Ribosomal proteins>>>Bacteria>>>Small subunit|Ribosome>>>Ribosomal proteins>>>Archaea>>>Small subunit	PF00164.32	Ribosomal protein S12/S23			COG0048	Ribosome 30S subunit	K02950	small subunit ribosomal protein S12	MPTIQQLVRKGRKNIKKKSKSMALNCCPQRRGVCTRVYTTTPKKPNSAMRKVARVRLTNGKEVNAYIPGEGHNLQEHSIVLIRGGRVKDLPGVRYHIIRGALDTAGVKDRKKARSKYGAKCS-------KQ-NKK
3878	GC_00000030	Core	GLMC_Bin136	156	119	121	2	0	0.983649067856405	0.942361059715198	0.962562516887458			J	Translation, ribosomal structure and biogenesis	COG0048	Ribosomal protein S12 (RpsL) (PDB:4V4H)	ko00001|ko03011|ko03011|ko03011	KEGG Orthology (KO)>>>09120 Genetic Information Processing>>>09122 Translation>>>03010 Ribosome [PATH:ko03010]|Ribosome>>>Ribosomal proteins>>>Mitochondria/ Chloroplast>>>Small subunit|Ribosome>>>Ribosomal proteins>>>Bacteria>>>Small subunit|Ribosome>>>Ribosomal proteins>>>Archaea>>>Small subunit	PF00164.32	Ribosomal protein S12/S23			COG0048	Ribosome 30S subunit	K02950	small subunit ribosomal protein S12	MYNLNKLFFKKKYKKKCSSKSLFLNCAPQVKGVCVKVYTMTPKKPNSALRKVAKVKIYKNNIITCYIAGEGHNLQEHSTVLVRGGKVKDLPGVKYHIIRGCFDCEGVSGRKTSRSKYGVK------------KNG
3879	GC_00000030	Core	GLMC_Bin137	105	119	121	2	0	0.983649067856405	0.942361059715198	0.962562516887458			J	Translation, ribosomal structure and biogenesis	COG0048	Ribosomal protein S12 (RpsL) (PDB:4V4H)	ko00001|ko03011|ko03011|ko03011	KEGG Orthology (KO)>>>09120 Genetic Information Processing>>>09122 Translation>>>03010 Ribosome [PATH:ko03010]|Ribosome>>>Ribosomal proteins>>>Mitochondria/ Chloroplast>>>Small subunit|Ribosome>>>Ribosomal proteins>>>Bacteria>>>Small subunit|Ribosome>>>Ribosomal proteins>>>Archaea>>>Small subunit	PF00164.32	Ribosomal protein S12/S23			COG0048	Ribosome 30S subunit	K02950	small subunit ribosomal protein S12	MPTIQQLVRKGRKKIKKKSKSMALNCCPQRRGVCTRVYTTTPKKPNSAMRKVARVRLTNGKEVNAYIPGEGHNLQEHSIVLIRGGRVKDLPGVRYHIIRGALDTAGVKDRKKARSKYGAKCS-------KQ-NKK
3880	GC_00000030	Core	GLMC_Bin138	47	119	121	2	0	0.983649067856405	0.942361059715198	0.962562516887458			J	Translation, ribosomal structure and biogenesis	COG0048	Ribosomal protein S12 (RpsL) (PDB:4V4H)	ko00001|ko03011|ko03011|ko03011	KEGG Orthology (KO)>>>09120 Genetic Information Processing>>>09122 Translation>>>03010 Ribosome [PATH:ko03010]|Ribosome>>>Ribosomal proteins>>>Mitochondria/ Chloroplast>>>Small subunit|Ribosome>>>Ribosomal proteins>>>Bacteria>>>Small subunit|Ribosome>>>Ribosomal proteins>>>Archaea>>>Small subunit	PF00164.32	Ribosomal protein S12/S23			COG0048	Ribosome 30S subunit	K02950	small subunit ribosomal protein S12	MPTIQQLVRKGRKNIKKKSKSMALNCCPQRRGVCTRVYTTTPKKPNSAMRKVARVRLTNGKEVNAYIPGEGHNLQEHSIVLIRGGRVKDLPGVRYHIIRGALDTAGVKDRKKARSKYGAKCS-------KQ-NKK
3881	GC_00000030	Core	GLMC_Bin139	166	119	121	2	0	0.983649067856405	0.942361059715198	0.962562516887458			J	Translation, ribosomal structure and biogenesis	COG0048	Ribosomal protein S12 (RpsL) (PDB:4V4H)	ko00001|ko03011|ko03011|ko03011	KEGG Orthology (KO)>>>09120 Genetic Information Processing>>>09122 Translation>>>03010 Ribosome [PATH:ko03010]|Ribosome>>>Ribosomal proteins>>>Mitochondria/ Chloroplast>>>Small subunit|Ribosome>>>Ribosomal proteins>>>Bacteria>>>Small subunit|Ribosome>>>Ribosomal proteins>>>Archaea>>>Small subunit	PF00164.32	Ribosomal protein S12/S23			COG0048	Ribosome 30S subunit	K02950	small subunit ribosomal protein S12	MPTIQQLVRKGRKNIKKKSKSMALNCCPQRRGVCTRVYTTTPKKPNSAMRKVARVRLTNGKEVNAYIPGEGHNLQEHSIVLIRGGRVKDLPGVRYHIIRGALDTAGVKDRKKARSKYGAKCS-------KQ-NKK
3882	GC_00000030	Core	GLMC_Bin140	26	119	121	2	0	0.983649067856405	0.942361059715198	0.962562516887458			J	Translation, ribosomal structure and biogenesis	COG0048	Ribosomal protein S12 (RpsL) (PDB:4V4H)	ko00001|ko03011|ko03011|ko03011	KEGG Orthology (KO)>>>09120 Genetic Information Processing>>>09122 Translation>>>03010 Ribosome [PATH:ko03010]|Ribosome>>>Ribosomal proteins>>>Mitochondria/ Chloroplast>>>Small subunit|Ribosome>>>Ribosomal proteins>>>Bacteria>>>Small subunit|Ribosome>>>Ribosomal proteins>>>Archaea>>>Small subunit	PF00164.32	Ribosomal protein S12/S23			COG0048	Ribosome 30S subunit	K02950	small subunit ribosomal protein S12	MPTIQQLVRKGRKNIKKKSKSMALNCCPQRRGVCTRVYTTTPKKPNSAMRKVARVRLTNGKEVNAYIPGEGHNLQEHSIVLIRGGRVKDLPGVRYHIIRGALDTAGVKDRKKARSKYGAKCS-------KQ-NKK
3883	GC_00000030	Core	GLMC_Bin141	124	119	121	2	0	0.983649067856405	0.942361059715198	0.962562516887458			J	Translation, ribosomal structure and biogenesis	COG0048	Ribosomal protein S12 (RpsL) (PDB:4V4H)	ko00001|ko03011|ko03011|ko03011	KEGG Orthology (KO)>>>09120 Genetic Information Processing>>>09122 Translation>>>03010 Ribosome [PATH:ko03010]|Ribosome>>>Ribosomal proteins>>>Mitochondria/ Chloroplast>>>Small subunit|Ribosome>>>Ribosomal proteins>>>Bacteria>>>Small subunit|Ribosome>>>Ribosomal proteins>>>Archaea>>>Small subunit	PF00164.32	Ribosomal protein S12/S23			COG0048	Ribosome 30S subunit	K02950	small subunit ribosomal protein S12	MPTIQQLVRKGRKNIKKKSKSMALNCCPQRRGVCTRVYTTTPKKPNSAMRKVARVRLTNGKEVNAYIPGEGHNLQEHSIVLIRGGRVKDLPGVRYHIIRGALDTAGVKDRKKARSKYGAKCS-------KQ-NKK
3884	GC_00000030	Core	GLMC_Bin142	106	119	121	2	0	0.983649067856405	0.942361059715198	0.962562516887458			J	Translation, ribosomal structure and biogenesis	COG0048	Ribosomal protein S12 (RpsL) (PDB:4V4H)	ko00001|ko03011|ko03011|ko03011	KEGG Orthology (KO)>>>09120 Genetic Information Processing>>>09122 Translation>>>03010 Ribosome [PATH:ko03010]|Ribosome>>>Ribosomal proteins>>>Mitochondria/ Chloroplast>>>Small subunit|Ribosome>>>Ribosomal proteins>>>Bacteria>>>Small subunit|Ribosome>>>Ribosomal proteins>>>Archaea>>>Small subunit	PF00164.32	Ribosomal protein S12/S23			COG0048	Ribosome 30S subunit	K02950	small subunit ribosomal protein S12	MPTIQQLVRKGRKNIKKKSKSMALNCCPQRRGVCTRVYTTTPKKPNSAMRKVARVRLTNGKEVNAYIPGEGHNLQEHSIVLIRGGRVKDLPGVRYHIIRGALDTAGVKDRKKARSKYGAKCS-------KQ-NKK
3885	GC_00000030	Core	GLMC_Bin143	138	119	121	2	0	0.983649067856405	0.942361059715198	0.962562516887458			J	Translation, ribosomal structure and biogenesis	COG0048	Ribosomal protein S12 (RpsL) (PDB:4V4H)	ko00001|ko03011|ko03011|ko03011	KEGG Orthology (KO)>>>09120 Genetic Information Processing>>>09122 Translation>>>03010 Ribosome [PATH:ko03010]|Ribosome>>>Ribosomal proteins>>>Mitochondria/ Chloroplast>>>Small subunit|Ribosome>>>Ribosomal proteins>>>Bacteria>>>Small subunit|Ribosome>>>Ribosomal proteins>>>Archaea>>>Small subunit	PF00164.32	Ribosomal protein S12/S23			COG0048	Ribosome 30S subunit	K02950	small subunit ribosomal protein S12	MPTIQQLVRKGRKNIKKKSKSMALNCCPQRRGVCTRVYTTTPKKPNSAMRKVARVRLTNGKEVNAYIPGEGHNLQEHSIVLIRGGRVKDLPGVRYHIIRGALDTAGVKDRKKARSKYGAKCS-------KQ-NKK
3886	GC_00000030	Core	GLMC_Bin144	12	119	121	2	0	0.983649067856405	0.942361059715198	0.962562516887458			J	Translation, ribosomal structure and biogenesis	COG0048	Ribosomal protein S12 (RpsL) (PDB:4V4H)	ko00001|ko03011|ko03011|ko03011	KEGG Orthology (KO)>>>09120 Genetic Information Processing>>>09122 Translation>>>03010 Ribosome [PATH:ko03010]|Ribosome>>>Ribosomal proteins>>>Mitochondria/ Chloroplast>>>Small subunit|Ribosome>>>Ribosomal proteins>>>Bacteria>>>Small subunit|Ribosome>>>Ribosomal proteins>>>Archaea>>>Small subunit	PF00164.32	Ribosomal protein S12/S23			COG0048	Ribosome 30S subunit	K02950	small subunit ribosomal protein S12	MPTIQQLVRKGRKNIKKKSKSMALNCCPQRRGVCTRVYTTTPKKPNSAMRKVARVRLTNGKEVNAYIPGEGHNLQEHSIVLIRGGRVKDLPGVRYHIIRGALDTAGVKDRKKARSKYGAKCS-------KQ-NKK
3887	GC_00000030	Core	GLMC_Bin145	16	119	121	2	0	0.983649067856405	0.942361059715198	0.962562516887458			J	Translation, ribosomal structure and biogenesis	COG0048	Ribosomal protein S12 (RpsL) (PDB:4V4H)	ko00001|ko03011|ko03011|ko03011	KEGG Orthology (KO)>>>09120 Genetic Information Processing>>>09122 Translation>>>03010 Ribosome [PATH:ko03010]|Ribosome>>>Ribosomal proteins>>>Mitochondria/ Chloroplast>>>Small subunit|Ribosome>>>Ribosomal proteins>>>Bacteria>>>Small subunit|Ribosome>>>Ribosomal proteins>>>Archaea>>>Small subunit	PF00164.32	Ribosomal protein S12/S23			COG0048	Ribosome 30S subunit	K02950	small subunit ribosomal protein S12	MPTIQQLVRKGRKNIKKKSKSMALNCCPQRRGVCTRVYTTTPKKPNSAMRKVARVRLTNGKEVNAYIPGEGHNLQEHSIVLIRGGRVKDLPGVRYHIIRGALDTAGVKDRKKARSKYGAKCS-------KQ-NKK
3888	GC_00000030	Core	GLMC_Bin146	36	119	121	2	0	0.983649067856405	0.942361059715198	0.962562516887458			J	Translation, ribosomal structure and biogenesis	COG0048	Ribosomal protein S12 (RpsL) (PDB:4V4H)	ko00001|ko03011|ko03011|ko03011	KEGG Orthology (KO)>>>09120 Genetic Information Processing>>>09122 Translation>>>03010 Ribosome [PATH:ko03010]|Ribosome>>>Ribosomal proteins>>>Mitochondria/ Chloroplast>>>Small subunit|Ribosome>>>Ribosomal proteins>>>Bacteria>>>Small subunit|Ribosome>>>Ribosomal proteins>>>Archaea>>>Small subunit	PF00164.32	Ribosomal protein S12/S23			COG0048	Ribosome 30S subunit	K02950	small subunit ribosomal protein S12	MPTIQQLVRKGRKNIKKKSKSMALNCCPQRRGVCTRVYTTTPKKPNSAMRKVARVRLTNGKEVNAYIPGEGHNLQEHSIVLIRGGRVKDLPGVRYHIIRGALDTAGVKDRKKARSKYGAKCS-------KQ-NKK
3889	GC_00000030	Core	GLMC_Bin147	174	119	121	2	0	0.983649067856405	0.942361059715198	0.962562516887458			J	Translation, ribosomal structure and biogenesis	COG0048	Ribosomal protein S12 (RpsL) (PDB:4V4H)	ko00001|ko03011|ko03011|ko03011	KEGG Orthology (KO)>>>09120 Genetic Information Processing>>>09122 Translation>>>03010 Ribosome [PATH:ko03010]|Ribosome>>>Ribosomal proteins>>>Mitochondria/ Chloroplast>>>Small subunit|Ribosome>>>Ribosomal proteins>>>Bacteria>>>Small subunit|Ribosome>>>Ribosomal proteins>>>Archaea>>>Small subunit	PF00164.32	Ribosomal protein S12/S23			COG0048	Ribosome 30S subunit	K02950	small subunit ribosomal protein S12	MPTIQQLVRKGRKNRKKKSKSMALNCCPQRRGVCTRVYTTTPKKPNSAMRKVARVRLTNGKEVNAYIPGEGHNLQEHSIVLIRGGRVKDLPGVRYHIIRGALDTAGVKDRKKARSKYGAKCS-------KQ-NKK
3890	GC_00000030	Core	GLMC_Bin148	70	119	121	2	0	0.983649067856405	0.942361059715198	0.962562516887458			J	Translation, ribosomal structure and biogenesis	COG0048	Ribosomal protein S12 (RpsL) (PDB:4V4H)	ko00001|ko03011|ko03011|ko03011	KEGG Orthology (KO)>>>09120 Genetic Information Processing>>>09122 Translation>>>03010 Ribosome [PATH:ko03010]|Ribosome>>>Ribosomal proteins>>>Mitochondria/ Chloroplast>>>Small subunit|Ribosome>>>Ribosomal proteins>>>Bacteria>>>Small subunit|Ribosome>>>Ribosomal proteins>>>Archaea>>>Small subunit	PF00164.32	Ribosomal protein S12/S23			COG0048	Ribosome 30S subunit	K02950	small subunit ribosomal protein S12	MPTIQQLVRKGRKNIKKKSKSMALNCCPQRRGVCTRVYTTTPKKPNSAMRKVARVRLTNGKEVNAYIPGEGHNLQEHSIVLIRGGRVKDLPGVRYHIIRGALDTAGVKDRKKARSKYGAKCS-------KQ-NKK
3891	GC_00000030	Core	GLMC_Bin149	102	119	121	2	0	0.983649067856405	0.942361059715198	0.962562516887458			J	Translation, ribosomal structure and biogenesis	COG0048	Ribosomal protein S12 (RpsL) (PDB:4V4H)	ko00001|ko03011|ko03011|ko03011	KEGG Orthology (KO)>>>09120 Genetic Information Processing>>>09122 Translation>>>03010 Ribosome [PATH:ko03010]|Ribosome>>>Ribosomal proteins>>>Mitochondria/ Chloroplast>>>Small subunit|Ribosome>>>Ribosomal proteins>>>Bacteria>>>Small subunit|Ribosome>>>Ribosomal proteins>>>Archaea>>>Small subunit	PF00164.32	Ribosomal protein S12/S23			COG0048	Ribosome 30S subunit	K02950	small subunit ribosomal protein S12	MPTIQQLVRKGRKNIKKKSKSMALNCCPQRRGVCTRVYTTTPKKPNSAMRKVARVRLTNGKEVNAYIPGEGHNLQEHSIVLIRGGRVKDLPGVRYHIIRGALDTAGVKDRKKARSKYGAKCS-------KQ-NKK
3892	GC_00000030	Core	GLMC_Bin150	128	119	121	2	0	0.983649067856405	0.942361059715198	0.962562516887458			J	Translation, ribosomal structure and biogenesis	COG0048	Ribosomal protein S12 (RpsL) (PDB:4V4H)	ko00001|ko03011|ko03011|ko03011	KEGG Orthology (KO)>>>09120 Genetic Information Processing>>>09122 Translation>>>03010 Ribosome [PATH:ko03010]|Ribosome>>>Ribosomal proteins>>>Mitochondria/ Chloroplast>>>Small subunit|Ribosome>>>Ribosomal proteins>>>Bacteria>>>Small subunit|Ribosome>>>Ribosomal proteins>>>Archaea>>>Small subunit	PF00164.32	Ribosomal protein S12/S23			COG0048	Ribosome 30S subunit	K02950	small subunit ribosomal protein S12	MPTIQQLVRKGRKNIKKKSKSMALNCCPQRRGVCTRVYTTTPKKPNSAMRKVARVRLTNGKEVNAYIPGEGHNLQEHSIVLIRGGRVKDLPGVRYHIIRGALDTAGVKDRKKARSKYGAKCS-------KQ-NKK
3893	GC_00000030	Core	GLMC_Bin151	21	119	121	2	0	0.983649067856405	0.942361059715198	0.962562516887458			J	Translation, ribosomal structure and biogenesis	COG0048	Ribosomal protein S12 (RpsL) (PDB:4V4H)	ko00001|ko03011|ko03011|ko03011	KEGG Orthology (KO)>>>09120 Genetic Information Processing>>>09122 Translation>>>03010 Ribosome [PATH:ko03010]|Ribosome>>>Ribosomal proteins>>>Mitochondria/ Chloroplast>>>Small subunit|Ribosome>>>Ribosomal proteins>>>Bacteria>>>Small subunit|Ribosome>>>Ribosomal proteins>>>Archaea>>>Small subunit	PF00164.32	Ribosomal protein S12/S23			COG0048	Ribosome 30S subunit	K02950	small subunit ribosomal protein S12	MPTIQQLVRKGRKNIKKKSKSMALNCCPQRRGVCTRVYTTTPKKPNSAMRKVARVRLTNGKEVNAYIPGEGHNLQEHSIVLIRGGRVKDLPGVRYHIIRGALDTAGVKDRKKARSKYGAKCS-------KQ-NKK
3894	GC_00000030	Core	GLMC_Bin152	152	119	121	2	0	0.983649067856405	0.942361059715198	0.962562516887458			J	Translation, ribosomal structure and biogenesis	COG0048	Ribosomal protein S12 (RpsL) (PDB:4V4H)	ko00001|ko03011|ko03011|ko03011	KEGG Orthology (KO)>>>09120 Genetic Information Processing>>>09122 Translation>>>03010 Ribosome [PATH:ko03010]|Ribosome>>>Ribosomal proteins>>>Mitochondria/ Chloroplast>>>Small subunit|Ribosome>>>Ribosomal proteins>>>Bacteria>>>Small subunit|Ribosome>>>Ribosomal proteins>>>Archaea>>>Small subunit	PF00164.32	Ribosomal protein S12/S23			COG0048	Ribosome 30S subunit	K02950	small subunit ribosomal protein S12	MPTIQQLVRKGRKNIKKKSKSMALICCPQRRGVCTRVYTTTPKKPNSAMRKVARVRLTNGKEVNAYIPGEGHNLQEHSIVLIRGGRVKDLPGVRYHIIRGALDTAGVKDRKKARSKYGAKCS-------KQ-NKK
3895	GC_00000030	Core	GLMC_Bin153	85	119	121	2	0	0.983649067856405	0.942361059715198	0.962562516887458			J	Translation, ribosomal structure and biogenesis	COG0048	Ribosomal protein S12 (RpsL) (PDB:4V4H)	ko00001|ko03011|ko03011|ko03011	KEGG Orthology (KO)>>>09120 Genetic Information Processing>>>09122 Translation>>>03010 Ribosome [PATH:ko03010]|Ribosome>>>Ribosomal proteins>>>Mitochondria/ Chloroplast>>>Small subunit|Ribosome>>>Ribosomal proteins>>>Bacteria>>>Small subunit|Ribosome>>>Ribosomal proteins>>>Archaea>>>Small subunit	PF00164.32	Ribosomal protein S12/S23			COG0048	Ribosome 30S subunit	K02950	small subunit ribosomal protein S12	MPTIQQLVRKGRKNIKKKSKSMALNCCPQRRGVCTRVYTTTPKKPNSAMRKVARVRLTNGKEVNAYIPGEGHNLQEHSIVLIRGGRVKDLPGVRYHIIRGTLDTAGVKDRKKARSKYGAKCS-------KTINKK
3896	GC_00000030	Core	GLMC_Bin154	108	119	121	2	0	0.983649067856405	0.942361059715198	0.962562516887458			J	Translation, ribosomal structure and biogenesis	COG0048	Ribosomal protein S12 (RpsL) (PDB:4V4H)	ko00001|ko03011|ko03011|ko03011	KEGG Orthology (KO)>>>09120 Genetic Information Processing>>>09122 Translation>>>03010 Ribosome [PATH:ko03010]|Ribosome>>>Ribosomal proteins>>>Mitochondria/ Chloroplast>>>Small subunit|Ribosome>>>Ribosomal proteins>>>Bacteria>>>Small subunit|Ribosome>>>Ribosomal proteins>>>Archaea>>>Small subunit	PF00164.32	Ribosomal protein S12/S23			COG0048	Ribosome 30S subunit	K02950	small subunit ribosomal protein S12	MPTIQQLVRKGRKNIKKKSKSMALNCCPQRKGVCTRVYTTTPKKPNSAMRKVARVRLTNGKEVNAYIPGEGHNLQEHSIVLIRGGRVKDLPGVRYHIIRGALDTAGVKDRKKARSKYGAKCS-------KKINKK
3897	GC_00000030	Core	GLMC_Bin155	183	119	121	2	0	0.983649067856405	0.942361059715198	0.962562516887458			J	Translation, ribosomal structure and biogenesis	COG0048	Ribosomal protein S12 (RpsL) (PDB:4V4H)	ko00001|ko03011|ko03011|ko03011	KEGG Orthology (KO)>>>09120 Genetic Information Processing>>>09122 Translation>>>03010 Ribosome [PATH:ko03010]|Ribosome>>>Ribosomal proteins>>>Mitochondria/ Chloroplast>>>Small subunit|Ribosome>>>Ribosomal proteins>>>Bacteria>>>Small subunit|Ribosome>>>Ribosomal proteins>>>Archaea>>>Small subunit	PF00164.32	Ribosomal protein S12/S23			COG0048	Ribosome 30S subunit	K02950	small subunit ribosomal protein S12	MPTIQQLVRKGRKNIKKKSKSMALNCCPQRKGVCTRVYTTTPKKPNSAMRKVARVRLTNGKEVNAYIPGEGHNLQEHSIVLIRGGRVKDLPGVRYHIIRGALDTAGVKDRKKARSKYGAKCS---KKINKI-NKK
3898	GC_00000030	Core	GLMC_Bin156	180	119	121	2	0	0.983649067856405	0.942361059715198	0.962562516887458			J	Translation, ribosomal structure and biogenesis	COG0048	Ribosomal protein S12 (RpsL) (PDB:4V4H)	ko00001|ko03011|ko03011|ko03011	KEGG Orthology (KO)>>>09120 Genetic Information Processing>>>09122 Translation>>>03010 Ribosome [PATH:ko03010]|Ribosome>>>Ribosomal proteins>>>Mitochondria/ Chloroplast>>>Small subunit|Ribosome>>>Ribosomal proteins>>>Bacteria>>>Small subunit|Ribosome>>>Ribosomal proteins>>>Archaea>>>Small subunit	PF00164.32	Ribosomal protein S12/S23			COG0048	Ribosome 30S subunit	K02950	small subunit ribosomal protein S12	MPTIQQLVRKGRKNIKKKSKSMALNCCPQRKGVCTRVYTTTPKKPNSAMRKVARVRLTNGKEVNAYIPGEGHNLQEHSIVLIRGGRVKDLPGVRYHIIRGALDTAGVKDRKKARSKYGAKCS-------KKINKK
3899	GC_00000030	Core	GLMC_Bin157	62	119	121	2	0	0.983649067856405	0.942361059715198	0.962562516887458			J	Translation, ribosomal structure and biogenesis	COG0048	Ribosomal protein S12 (RpsL) (PDB:4V4H)	ko00001|ko03011|ko03011|ko03011	KEGG Orthology (KO)>>>09120 Genetic Information Processing>>>09122 Translation>>>03010 Ribosome [PATH:ko03010]|Ribosome>>>Ribosomal proteins>>>Mitochondria/ Chloroplast>>>Small subunit|Ribosome>>>Ribosomal proteins>>>Bacteria>>>Small subunit|Ribosome>>>Ribosomal proteins>>>Archaea>>>Small subunit	PF00164.32	Ribosomal protein S12/S23			COG0048	Ribosome 30S subunit	K02950	small subunit ribosomal protein S12	MPTIQQLVRKGRKNIKKKSKSMALNCCPQRKGVCTRVYTTTPKKPNSAMRKVARVRLTNGKEVNAYIPGEGHNLQEHSIVLIRGGRVKDLPGVRYHIIRGALDTAGVKDRKKARSKYGAKCS---KKINKI-NKK
3900	GC_00000030	Core	GLMC_Bin158	183	119	121	2	0	0.983649067856405	0.942361059715198	0.962562516887458			J	Translation, ribosomal structure and biogenesis	COG0048	Ribosomal protein S12 (RpsL) (PDB:4V4H)	ko00001|ko03011|ko03011|ko03011	KEGG Orthology (KO)>>>09120 Genetic Information Processing>>>09122 Translation>>>03010 Ribosome [PATH:ko03010]|Ribosome>>>Ribosomal proteins>>>Mitochondria/ Chloroplast>>>Small subunit|Ribosome>>>Ribosomal proteins>>>Bacteria>>>Small subunit|Ribosome>>>Ribosomal proteins>>>Archaea>>>Small subunit	PF00164.32	Ribosomal protein S12/S23			COG0048	Ribosome 30S subunit	K02950	small subunit ribosomal protein S12	MPTIQQLVRKGRKNIKKKSKSMALNCCPQRKGVCTRVYTTTPKKPNSAMRKVARVRLTNGKEVNAYIPGEGHNLQEHSIVLIRGGRVKDLPGVRYHIIRGALDTAGVKDRKKARSKYGAKCS---KKINKI-NKK
3901	GC_00000030	Core	GLMC_Bin159	216	119	121	2	0	0.983649067856405	0.942361059715198	0.962562516887458			J	Translation, ribosomal structure and biogenesis	COG0048	Ribosomal protein S12 (RpsL) (PDB:4V4H)	ko00001|ko03011|ko03011|ko03011	KEGG Orthology (KO)>>>09120 Genetic Information Processing>>>09122 Translation>>>03010 Ribosome [PATH:ko03010]|Ribosome>>>Ribosomal proteins>>>Mitochondria/ Chloroplast>>>Small subunit|Ribosome>>>Ribosomal proteins>>>Bacteria>>>Small subunit|Ribosome>>>Ribosomal proteins>>>Archaea>>>Small subunit	PF00164.32	Ribosomal protein S12/S23			COG0048	Ribosome 30S subunit	K02950	small subunit ribosomal protein S12	MPTIQQLVRKGRKNIKKKSKSMALNCCPQRKGVCTRVYTTTPKKPNSAMRKVARVRLTNGKEVNAYIPGEGHNLQEHSIVLIRGGRVKDLPGVRYHIIRGALDTAGVKDRKKARSKYGAKCS---KKINKI-NKK
3902	GC_00000030	Core	GLMC_Bin160	194	119	121	2	0	0.983649067856405	0.942361059715198	0.962562516887458			J	Translation, ribosomal structure and biogenesis	COG0048	Ribosomal protein S12 (RpsL) (PDB:4V4H)	ko00001|ko03011|ko03011|ko03011	KEGG Orthology (KO)>>>09120 Genetic Information Processing>>>09122 Translation>>>03010 Ribosome [PATH:ko03010]|Ribosome>>>Ribosomal proteins>>>Mitochondria/ Chloroplast>>>Small subunit|Ribosome>>>Ribosomal proteins>>>Bacteria>>>Small subunit|Ribosome>>>Ribosomal proteins>>>Archaea>>>Small subunit	PF00164.32	Ribosomal protein S12/S23			COG0048	Ribosome 30S subunit	K02950	small subunit ribosomal protein S12	MPTIQQLVRKGRKNIKKKSKSMALNCCPQRKGVCTRVYTTTPKKPNSAMRKVARVRLTNGKEVNAYIPGEGHNLQEHSIVLIRGGRVKDLPGVRYHIIRGALDTSGVKDRKKARSKYGAKCS------KKI-NKK
3903	GC_00000030	Core	GLMC_Bin160	186	119	121	2	0	0.983649067856405	0.942361059715198	0.962562516887458			J	Translation, ribosomal structure and biogenesis	COG0048	Ribosomal protein S12 (RpsL) (PDB:4V4H)	ko00001|ko03011|ko03011|ko03011	KEGG Orthology (KO)>>>09120 Genetic Information Processing>>>09122 Translation>>>03010 Ribosome [PATH:ko03010]|Ribosome>>>Ribosomal proteins>>>Mitochondria/ Chloroplast>>>Small subunit|Ribosome>>>Ribosomal proteins>>>Bacteria>>>Small subunit|Ribosome>>>Ribosomal proteins>>>Archaea>>>Small subunit	PF00164.32	Ribosomal protein S12/S23			COG0048	Ribosome 30S subunit	K02950	small subunit ribosomal protein S12	MPTIQQLVRKGRKNIKKKSKSMALNCCPQRKGVCTRVYTTTPKKPNSAMRKVARVRLTNGKEVNAYIPGEGHNLQEHSIVLIRGGRVKDLPGVRYHIIRGALDTSGVKDRKKARSKYGAKC--------------
3904	GC_00000030	Core	GLMC_Bin161	121	119	121	2	0	0.983649067856405	0.942361059715198	0.962562516887458			J	Translation, ribosomal structure and biogenesis	COG0048	Ribosomal protein S12 (RpsL) (PDB:4V4H)	ko00001|ko03011|ko03011|ko03011	KEGG Orthology (KO)>>>09120 Genetic Information Processing>>>09122 Translation>>>03010 Ribosome [PATH:ko03010]|Ribosome>>>Ribosomal proteins>>>Mitochondria/ Chloroplast>>>Small subunit|Ribosome>>>Ribosomal proteins>>>Bacteria>>>Small subunit|Ribosome>>>Ribosomal proteins>>>Archaea>>>Small subunit	PF00164.32	Ribosomal protein S12/S23			COG0048	Ribosome 30S subunit	K02950	small subunit ribosomal protein S12	MPTIQQLVRKGRKNIKKKSKSMALNCCPQRKGVCTRVYTTTPKKPNSAMRKVARVRLTNGKEVNAYIPGEGHNLQEHSIVLIRGGRVKDLPGVRYHIIRGALDTAGVKDRKKARSKYGAKCS---KKINKI-NKK
3905	GC_00000030	Core	GLMC_Bin162	214	119	121	2	0	0.983649067856405	0.942361059715198	0.962562516887458			J	Translation, ribosomal structure and biogenesis	COG0048	Ribosomal protein S12 (RpsL) (PDB:4V4H)	ko00001|ko03011|ko03011|ko03011	KEGG Orthology (KO)>>>09120 Genetic Information Processing>>>09122 Translation>>>03010 Ribosome [PATH:ko03010]|Ribosome>>>Ribosomal proteins>>>Mitochondria/ Chloroplast>>>Small subunit|Ribosome>>>Ribosomal proteins>>>Bacteria>>>Small subunit|Ribosome>>>Ribosomal proteins>>>Archaea>>>Small subunit	PF00164.32	Ribosomal protein S12/S23			COG0048	Ribosome 30S subunit	K02950	small subunit ribosomal protein S12	MPTIQQLVRKGRKNIKKKSKSMALNCCPQRKGVCTRVYTTTPKKPNSAMRKVARVRLTNGKEVNAYIPGEGHNLQEHSIVLIRGGRVKDLPGVRYHIIRGALDTAGVKDRKKARSKYGAKCS---KKINKI-NKK
3906	GC_00000030	Core	GLMC_Bin163	167	119	121	2	0	0.983649067856405	0.942361059715198	0.962562516887458			J	Translation, ribosomal structure and biogenesis	COG0048	Ribosomal protein S12 (RpsL) (PDB:4V4H)	ko00001|ko03011|ko03011|ko03011	KEGG Orthology (KO)>>>09120 Genetic Information Processing>>>09122 Translation>>>03010 Ribosome [PATH:ko03010]|Ribosome>>>Ribosomal proteins>>>Mitochondria/ Chloroplast>>>Small subunit|Ribosome>>>Ribosomal proteins>>>Bacteria>>>Small subunit|Ribosome>>>Ribosomal proteins>>>Archaea>>>Small subunit	PF00164.32	Ribosomal protein S12/S23			COG0048	Ribosome 30S subunit	K02950	small subunit ribosomal protein S12	MPTIQQLVRKGRKNIKKKSKSMALNCCPQRRGVCTRVYTTTPKKPNSAMRKVARVRLTNGKEVNAYIPGEGHNLQEHSIVLIRGGRVKDLPGVRYHIIRGALDTAGVKDRKKARSKYGAKCS-------KKINKK
3907	GC_00000030	Core	GLMC_Bin164	170	119	121	2	0	0.983649067856405	0.942361059715198	0.962562516887458			J	Translation, ribosomal structure and biogenesis	COG0048	Ribosomal protein S12 (RpsL) (PDB:4V4H)	ko00001|ko03011|ko03011|ko03011	KEGG Orthology (KO)>>>09120 Genetic Information Processing>>>09122 Translation>>>03010 Ribosome [PATH:ko03010]|Ribosome>>>Ribosomal proteins>>>Mitochondria/ Chloroplast>>>Small subunit|Ribosome>>>Ribosomal proteins>>>Bacteria>>>Small subunit|Ribosome>>>Ribosomal proteins>>>Archaea>>>Small subunit	PF00164.32	Ribosomal protein S12/S23			COG0048	Ribosome 30S subunit	K02950	small subunit ribosomal protein S12	MPTIQQLVRKGRKNIKKKSKSMALNCCPQRKGVCTRVYTTTPKKPNSAMRKVARVRLTNGKEVNAYIPGEGHNLQEHSIVLIRGGRVKDLPGVRYHIIRGALDTAGVKDRKKARSKYGAKCSKKINKINKI-NKK
3908	GC_00000030	Core	GLMC_Bin165	141	119	121	2	0	0.983649067856405	0.942361059715198	0.962562516887458			J	Translation, ribosomal structure and biogenesis	COG0048	Ribosomal protein S12 (RpsL) (PDB:4V4H)	ko00001|ko03011|ko03011|ko03011	KEGG Orthology (KO)>>>09120 Genetic Information Processing>>>09122 Translation>>>03010 Ribosome [PATH:ko03010]|Ribosome>>>Ribosomal proteins>>>Mitochondria/ Chloroplast>>>Small subunit|Ribosome>>>Ribosomal proteins>>>Bacteria>>>Small subunit|Ribosome>>>Ribosomal proteins>>>Archaea>>>Small subunit	PF00164.32	Ribosomal protein S12/S23			COG0048	Ribosome 30S subunit	K02950	small subunit ribosomal protein S12	MPTIQQLVRKGRKNIKKKSKSMALNCCPQRRGVCTRVYTTTPKKPNSAMRKVARVRLTNGKEVNAYIPGEGHNLQEHSIVLIRGGRVKDLPGVRYHIIRGALDTAGVKDRKKARSKYGAKCS-------KQINKK
3909	GC_00000030	Core	GLMC_Bin166	19	119	121	2	0	0.983649067856405	0.942361059715198	0.962562516887458			J	Translation, ribosomal structure and biogenesis	COG0048	Ribosomal protein S12 (RpsL) (PDB:4V4H)	ko00001|ko03011|ko03011|ko03011	KEGG Orthology (KO)>>>09120 Genetic Information Processing>>>09122 Translation>>>03010 Ribosome [PATH:ko03010]|Ribosome>>>Ribosomal proteins>>>Mitochondria/ Chloroplast>>>Small subunit|Ribosome>>>Ribosomal proteins>>>Bacteria>>>Small subunit|Ribosome>>>Ribosomal proteins>>>Archaea>>>Small subunit	PF00164.32	Ribosomal protein S12/S23			COG0048	Ribosome 30S subunit	K02950	small subunit ribosomal protein S12	MPTIQQLVRKGRKNIKKKSKSMALNCCPQRKGVCTRVYTTTPKKPNSAMRKVARVRLTNGKEVNAYIPGEGHNLQEHSIVLIRGGRVKDLPGVRYHIIRGALDTSGVKDRKKARSKYGAKCS-------KKINKK
3910	GC_00000030	Core	GLMC_Bin167	64	119	121	2	0	0.983649067856405	0.942361059715198	0.962562516887458			J	Translation, ribosomal structure and biogenesis	COG0048	Ribosomal protein S12 (RpsL) (PDB:4V4H)	ko00001|ko03011|ko03011|ko03011	KEGG Orthology (KO)>>>09120 Genetic Information Processing>>>09122 Translation>>>03010 Ribosome [PATH:ko03010]|Ribosome>>>Ribosomal proteins>>>Mitochondria/ Chloroplast>>>Small subunit|Ribosome>>>Ribosomal proteins>>>Bacteria>>>Small subunit|Ribosome>>>Ribosomal proteins>>>Archaea>>>Small subunit	PF00164.32	Ribosomal protein S12/S23			COG0048	Ribosome 30S subunit	K02950	small subunit ribosomal protein S12	MPTIQQLVRKGRKNIKKKSKSMALNCCPQRRGVCTRVYTTTPKKPNSAMRKVARVRLTNGKEVNAYIPGEGHNLQEHSIVLIRGGRVKDLPGVRYHIIRGALDTAGVKDRKKARSKYGAKCS---NKINKI-NKK
3911	GC_00000030	Core	GLMC_Bin168	5	119	121	2	0	0.983649067856405	0.942361059715198	0.962562516887458			J	Translation, ribosomal structure and biogenesis	COG0048	Ribosomal protein S12 (RpsL) (PDB:4V4H)	ko00001|ko03011|ko03011|ko03011	KEGG Orthology (KO)>>>09120 Genetic Information Processing>>>09122 Translation>>>03010 Ribosome [PATH:ko03010]|Ribosome>>>Ribosomal proteins>>>Mitochondria/ Chloroplast>>>Small subunit|Ribosome>>>Ribosomal proteins>>>Bacteria>>>Small subunit|Ribosome>>>Ribosomal proteins>>>Archaea>>>Small subunit	PF00164.32	Ribosomal protein S12/S23			COG0048	Ribosome 30S subunit	K02950	small subunit ribosomal protein S12	MPTIQQLVRKGRKNIKKKSKSMALNCCPQRRGVCTRVYTTTPKKPNSAMRKVARVRLTNGKEVNAYIPGEGHNLQEHSLVLIRGGRVKDLPGVRYHIIRGALDTAGVKDRKKARSKYGAKCS------NKI-NKK
3912	GC_00000030	Core	GLMC_Bin169	25	119	121	2	0	0.983649067856405	0.942361059715198	0.962562516887458			J	Translation, ribosomal structure and biogenesis	COG0048	Ribosomal protein S12 (RpsL) (PDB:4V4H)	ko00001|ko03011|ko03011|ko03011	KEGG Orthology (KO)>>>09120 Genetic Information Processing>>>09122 Translation>>>03010 Ribosome [PATH:ko03010]|Ribosome>>>Ribosomal proteins>>>Mitochondria/ Chloroplast>>>Small subunit|Ribosome>>>Ribosomal proteins>>>Bacteria>>>Small subunit|Ribosome>>>Ribosomal proteins>>>Archaea>>>Small subunit	PF00164.32	Ribosomal protein S12/S23			COG0048	Ribosome 30S subunit	K02950	small subunit ribosomal protein S12	MPTIQQLVRKGRKNIKKKSKSMALNCCPQRRGVCTRVYTTTPKKPNSAMRKVARVRLTNGKEVNAYIPGEGHNLQEHSLVLIRGGRVKDLPGVRYHIIRGALDTAGVKDRKKARSKYGAKCS------NKI-NKK
3913	GC_00000030	Core	GLMC_Bin170	78	119	121	2	0	0.983649067856405	0.942361059715198	0.962562516887458			J	Translation, ribosomal structure and biogenesis	COG0048	Ribosomal protein S12 (RpsL) (PDB:4V4H)	ko00001|ko03011|ko03011|ko03011	KEGG Orthology (KO)>>>09120 Genetic Information Processing>>>09122 Translation>>>03010 Ribosome [PATH:ko03010]|Ribosome>>>Ribosomal proteins>>>Mitochondria/ Chloroplast>>>Small subunit|Ribosome>>>Ribosomal proteins>>>Bacteria>>>Small subunit|Ribosome>>>Ribosomal proteins>>>Archaea>>>Small subunit	PF00164.32	Ribosomal protein S12/S23			COG0048	Ribosome 30S subunit	K02950	small subunit ribosomal protein S12	MPTIQQLVRKGRKNIKKKSKSMALNCCPQRRGVCTRVYTTTPKKPNSAMRKVARVRLTNGKEVNAYIPGEGHNLQEHSIVLIRGGRVKDLPGVRYHIIRGALDTAGVKDRKKARSKYGAKCS------NKI-NKK
3914	GC_00000030	Core	GLMC_Bin171	103	119	121	2	0	0.983649067856405	0.942361059715198	0.962562516887458			J	Translation, ribosomal structure and biogenesis	COG0048	Ribosomal protein S12 (RpsL) (PDB:4V4H)	ko00001|ko03011|ko03011|ko03011	KEGG Orthology (KO)>>>09120 Genetic Information Processing>>>09122 Translation>>>03010 Ribosome [PATH:ko03010]|Ribosome>>>Ribosomal proteins>>>Mitochondria/ Chloroplast>>>Small subunit|Ribosome>>>Ribosomal proteins>>>Bacteria>>>Small subunit|Ribosome>>>Ribosomal proteins>>>Archaea>>>Small subunit	PF00164.32	Ribosomal protein S12/S23			COG0048	Ribosome 30S subunit	K02950	small subunit ribosomal protein S12	MPTIQQLVRKGRKNIKKKSKSMALNCCPQRRGVCTRVYTMTPKKPNSAMRKVARVRLTNGKEVNAYIPGEGHNLQEHSIVLIRGGRVKDLPGVRYHIIRGTLDTAGVKDRKKARSKYGAKCS-------KTINKK
3915	GC_00000030	Core	GLMC_Bin172	63	119	121	2	0	0.983649067856405	0.942361059715198	0.962562516887458			J	Translation, ribosomal structure and biogenesis	COG0048	Ribosomal protein S12 (RpsL) (PDB:4V4H)	ko00001|ko03011|ko03011|ko03011	KEGG Orthology (KO)>>>09120 Genetic Information Processing>>>09122 Translation>>>03010 Ribosome [PATH:ko03010]|Ribosome>>>Ribosomal proteins>>>Mitochondria/ Chloroplast>>>Small subunit|Ribosome>>>Ribosomal proteins>>>Bacteria>>>Small subunit|Ribosome>>>Ribosomal proteins>>>Archaea>>>Small subunit	PF00164.32	Ribosomal protein S12/S23			COG0048	Ribosome 30S subunit	K02950	small subunit ribosomal protein S12	MPTIQQLVRKGRKNIKKKSKSMALNCCPQRRGVCTRVYTTTPKKPNSAMRKVARVRLTNGKEVNAYIPGEGHNLQEHSIVLIRGGRVKDLPGVRYHIIRGALDTAGVKDRKKARSKYGAKCS------KKIKNKK
3916	GC_00000030	Core	GLMC_Bin173	56	119	121	2	0	0.983649067856405	0.942361059715198	0.962562516887458			J	Translation, ribosomal structure and biogenesis	COG0048	Ribosomal protein S12 (RpsL) (PDB:4V4H)	ko00001|ko03011|ko03011|ko03011	KEGG Orthology (KO)>>>09120 Genetic Information Processing>>>09122 Translation>>>03010 Ribosome [PATH:ko03010]|Ribosome>>>Ribosomal proteins>>>Mitochondria/ Chloroplast>>>Small subunit|Ribosome>>>Ribosomal proteins>>>Bacteria>>>Small subunit|Ribosome>>>Ribosomal proteins>>>Archaea>>>Small subunit	PF00164.32	Ribosomal protein S12/S23			COG0048	Ribosome 30S subunit	K02950	small subunit ribosomal protein S12	MPTIQQLVRKGRKNIKKKSKSMALNCCPQRRGVCTRVYTTTPKKPNSAMRKVARVRLTNGKEVNAYIPGEGHNLQEHSIVLIRGGRVKDLPGVRYHIIRGTLDTAGVKDRKKARSKYGAKCS-------KTINKK
3917	GC_00000030	Core	GLMC_Bin174	172	119	121	2	0	0.983649067856405	0.942361059715198	0.962562516887458			J	Translation, ribosomal structure and biogenesis	COG0048	Ribosomal protein S12 (RpsL) (PDB:4V4H)	ko00001|ko03011|ko03011|ko03011	KEGG Orthology (KO)>>>09120 Genetic Information Processing>>>09122 Translation>>>03010 Ribosome [PATH:ko03010]|Ribosome>>>Ribosomal proteins>>>Mitochondria/ Chloroplast>>>Small subunit|Ribosome>>>Ribosomal proteins>>>Bacteria>>>Small subunit|Ribosome>>>Ribosomal proteins>>>Archaea>>>Small subunit	PF00164.32	Ribosomal protein S12/S23			COG0048	Ribosome 30S subunit	K02950	small subunit ribosomal protein S12	MPTIQQLVRKGRKNIKKKSKSMALNCCPQRKGVCTRVYTTTPKKPNSAMRKVARVRLTNGKEVNAYIPGEGHNLQEHSIVLIRGGRVKDLPGVRYHIIRGALDTAGVKDRKKARSKYGAKCS-------KQ-NKK
3918	GC_00000030	Core	GLMC_Bin175	47	119	121	2	0	0.983649067856405	0.942361059715198	0.962562516887458			J	Translation, ribosomal structure and biogenesis	COG0048	Ribosomal protein S12 (RpsL) (PDB:4V4H)	ko00001|ko03011|ko03011|ko03011	KEGG Orthology (KO)>>>09120 Genetic Information Processing>>>09122 Translation>>>03010 Ribosome [PATH:ko03010]|Ribosome>>>Ribosomal proteins>>>Mitochondria/ Chloroplast>>>Small subunit|Ribosome>>>Ribosomal proteins>>>Bacteria>>>Small subunit|Ribosome>>>Ribosomal proteins>>>Archaea>>>Small subunit	PF00164.32	Ribosomal protein S12/S23			COG0048	Ribosome 30S subunit	K02950	small subunit ribosomal protein S12	MPTIQQLVRKGRKNIKKKSKSMALNCCPQRRGVCTRVYTTTPKKPNSAMRKVARVRLTNGKEVNAYIPGEGHNLQEHSLVLIRGGRVKDLPGVRYHIIRGALDTAGVKDRKKARSKYGAKCS------NKI-NKK
3919	GC_00000030	Core	GLMC_Bin176	101	119	121	2	0	0.983649067856405	0.942361059715198	0.962562516887458			J	Translation, ribosomal structure and biogenesis	COG0048	Ribosomal protein S12 (RpsL) (PDB:4V4H)	ko00001|ko03011|ko03011|ko03011	KEGG Orthology (KO)>>>09120 Genetic Information Processing>>>09122 Translation>>>03010 Ribosome [PATH:ko03010]|Ribosome>>>Ribosomal proteins>>>Mitochondria/ Chloroplast>>>Small subunit|Ribosome>>>Ribosomal proteins>>>Bacteria>>>Small subunit|Ribosome>>>Ribosomal proteins>>>Archaea>>>Small subunit	PF00164.32	Ribosomal protein S12/S23			COG0048	Ribosome 30S subunit	K02950	small subunit ribosomal protein S12	MPTIQQLVRKGRKNIKKKSKSMALNCCPQRRGVCTRVYTTTPKKPNSAMRKVARVRLTNGKEVNAYIPGEGHNLQEHSLVLIRGGRVKDLPGVRYHIIRGALDTAGVKDRKKARSKYGAKCS------NKI-NKK
3920	GC_00000030	Core	GLMC_Bin177	101	119	121	2	0	0.983649067856405	0.942361059715198	0.962562516887458			J	Translation, ribosomal structure and biogenesis	COG0048	Ribosomal protein S12 (RpsL) (PDB:4V4H)	ko00001|ko03011|ko03011|ko03011	KEGG Orthology (KO)>>>09120 Genetic Information Processing>>>09122 Translation>>>03010 Ribosome [PATH:ko03010]|Ribosome>>>Ribosomal proteins>>>Mitochondria/ Chloroplast>>>Small subunit|Ribosome>>>Ribosomal proteins>>>Bacteria>>>Small subunit|Ribosome>>>Ribosomal proteins>>>Archaea>>>Small subunit	PF00164.32	Ribosomal protein S12/S23			COG0048	Ribosome 30S subunit	K02950	small subunit ribosomal protein S12	MPTIQQLVRKGRKNIKKKSKSMALNCCPQRRGVCTRVYTTTPKKPNSAMRKVARVRLTNGKEVNAYIPGEGHNLQEHSIVLIRGGRVKDLPGVRYHIIRGTLDTAGVKDRKKARSKYGAKCS-------KTINKK
3921	GC_00000030	Core	GLMC_Bin178	79	119	121	2	0	0.983649067856405	0.942361059715198	0.962562516887458			J	Translation, ribosomal structure and biogenesis	COG0048	Ribosomal protein S12 (RpsL) (PDB:4V4H)	ko00001|ko03011|ko03011|ko03011	KEGG Orthology (KO)>>>09120 Genetic Information Processing>>>09122 Translation>>>03010 Ribosome [PATH:ko03010]|Ribosome>>>Ribosomal proteins>>>Mitochondria/ Chloroplast>>>Small subunit|Ribosome>>>Ribosomal proteins>>>Bacteria>>>Small subunit|Ribosome>>>Ribosomal proteins>>>Archaea>>>Small subunit	PF00164.32	Ribosomal protein S12/S23			COG0048	Ribosome 30S subunit	K02950	small subunit ribosomal protein S12	MPTIQQLVRKGRKNIKKKSKSMALNCCPQRKGVCTRVYTTTPKKPNSAMRKVARVRLTNGKEVNAYIPGEGHNLQEHSIVLIRGGRVKDLPGVRYHIIRGALDTSGVKDRKKARSKYGAKCS-------KKINKK
3922	GC_00000030	Core	GLMC_Bin179	60	119	121	2	0	0.983649067856405	0.942361059715198	0.962562516887458			J	Translation, ribosomal structure and biogenesis	COG0048	Ribosomal protein S12 (RpsL) (PDB:4V4H)	ko00001|ko03011|ko03011|ko03011	KEGG Orthology (KO)>>>09120 Genetic Information Processing>>>09122 Translation>>>03010 Ribosome [PATH:ko03010]|Ribosome>>>Ribosomal proteins>>>Mitochondria/ Chloroplast>>>Small subunit|Ribosome>>>Ribosomal proteins>>>Bacteria>>>Small subunit|Ribosome>>>Ribosomal proteins>>>Archaea>>>Small subunit	PF00164.32	Ribosomal protein S12/S23			COG0048	Ribosome 30S subunit	K02950	small subunit ribosomal protein S12	MPTIQQLVRKGRKNIKKKSKSMALNCCPQRRGVCTRVYTTTPKKPNSAMRKVARVRLTNGKEVNAYIPGEGHNLQEHSIVLIRGGRVKDLPGVRYHIIRGALDTAGVKDRKKARSKYGTKCS-------KQINKK
3923	GC_00000030	Core	GLMC_Bin261	188	119	121	2	0	0.983649067856405	0.942361059715198	0.962562516887458			J	Translation, ribosomal structure and biogenesis	COG0048	Ribosomal protein S12 (RpsL) (PDB:4V4H)	ko00001|ko03011|ko03011|ko03011	KEGG Orthology (KO)>>>09120 Genetic Information Processing>>>09122 Translation>>>03010 Ribosome [PATH:ko03010]|Ribosome>>>Ribosomal proteins>>>Mitochondria/ Chloroplast>>>Small subunit|Ribosome>>>Ribosomal proteins>>>Bacteria>>>Small subunit|Ribosome>>>Ribosomal proteins>>>Archaea>>>Small subunit	PF00164.32	Ribosomal protein S12/S23			COG0048	Ribosome 30S subunit	K02950	small subunit ribosomal protein S12	MPTIQQLVRKGRKNIKTKSKSMALNCCPQRRGVCTRVYTTTPKKPNSAMRKVARVRLTNGKEVNAYIPGEGHNLQEHSIVLIRGGRVKDLPGVRYHIIRGALDTAGVKDRKKARSKYGAKCS-------KQ-NKK
3924	GC_00000030	Core	GLMC_Bin262	142	119	121	2	0	0.983649067856405	0.942361059715198	0.962562516887458			J	Translation, ribosomal structure and biogenesis	COG0048	Ribosomal protein S12 (RpsL) (PDB:4V4H)	ko00001|ko03011|ko03011|ko03011	KEGG Orthology (KO)>>>09120 Genetic Information Processing>>>09122 Translation>>>03010 Ribosome [PATH:ko03010]|Ribosome>>>Ribosomal proteins>>>Mitochondria/ Chloroplast>>>Small subunit|Ribosome>>>Ribosomal proteins>>>Bacteria>>>Small subunit|Ribosome>>>Ribosomal proteins>>>Archaea>>>Small subunit	PF00164.32	Ribosomal protein S12/S23			COG0048	Ribosome 30S subunit	K02950	small subunit ribosomal protein S12	MPTIQQLVRKGRKNIKKKSKSMALNCCPQRRGVCTRVYTTTPKKPNSAMRKVARVRLTNGKEVNAYIPGEGHNLQEHSIVLIRGGRVKDLPGVRYHIIRGALDTAGVKDRKKARSKYGAKCS-------KQ-NKK
3925	GC_00000030	Core	GLMC_Bin263	173	119	121	2	0	0.983649067856405	0.942361059715198	0.962562516887458			J	Translation, ribosomal structure and biogenesis	COG0048	Ribosomal protein S12 (RpsL) (PDB:4V4H)	ko00001|ko03011|ko03011|ko03011	KEGG Orthology (KO)>>>09120 Genetic Information Processing>>>09122 Translation>>>03010 Ribosome [PATH:ko03010]|Ribosome>>>Ribosomal proteins>>>Mitochondria/ Chloroplast>>>Small subunit|Ribosome>>>Ribosomal proteins>>>Bacteria>>>Small subunit|Ribosome>>>Ribosomal proteins>>>Archaea>>>Small subunit	PF00164.32	Ribosomal protein S12/S23			COG0048	Ribosome 30S subunit	K02950	small subunit ribosomal protein S12	MPTIQQLVRKGRKNIKKKSKSMALNCCPQRRGVCTRVYTTTPKKPNSAMRKVARVRLTNGKEVNAYIPGEGHNLQEHSIVLIRGGRVKDLPGVRYHIIRGALDTAGVKDRKKARSKYGAKCS-------KQ-KKK
3926	GC_00000030	Core	GLMC_Bin264	58	119	121	2	0	0.983649067856405	0.942361059715198	0.962562516887458			J	Translation, ribosomal structure and biogenesis	COG0048	Ribosomal protein S12 (RpsL) (PDB:4V4H)	ko00001|ko03011|ko03011|ko03011	KEGG Orthology (KO)>>>09120 Genetic Information Processing>>>09122 Translation>>>03010 Ribosome [PATH:ko03010]|Ribosome>>>Ribosomal proteins>>>Mitochondria/ Chloroplast>>>Small subunit|Ribosome>>>Ribosomal proteins>>>Bacteria>>>Small subunit|Ribosome>>>Ribosomal proteins>>>Archaea>>>Small subunit	PF00164.32	Ribosomal protein S12/S23			COG0048	Ribosome 30S subunit	K02950	small subunit ribosomal protein S12	MPTIQQLVRKGRKNIKKKSKSMALNCCPQRRGVCTRVYTTTPKKPNSAMRKVARVRLTNGKEVNAYIPGEGHNLQEHSIVLIRGGRVKDLPGVRYHIIRGALDTAGVKDRKKARSKYGAKCS-------KQ-NKK
3927	GC_00000030	Core	GLMC_Bin265	49	119	121	2	0	0.983649067856405	0.942361059715198	0.962562516887458			J	Translation, ribosomal structure and biogenesis	COG0048	Ribosomal protein S12 (RpsL) (PDB:4V4H)	ko00001|ko03011|ko03011|ko03011	KEGG Orthology (KO)>>>09120 Genetic Information Processing>>>09122 Translation>>>03010 Ribosome [PATH:ko03010]|Ribosome>>>Ribosomal proteins>>>Mitochondria/ Chloroplast>>>Small subunit|Ribosome>>>Ribosomal proteins>>>Bacteria>>>Small subunit|Ribosome>>>Ribosomal proteins>>>Archaea>>>Small subunit	PF00164.32	Ribosomal protein S12/S23			COG0048	Ribosome 30S subunit	K02950	small subunit ribosomal protein S12	MPTIQQLVRKGRKNIKKKSKSMALNCCPQRRGVCTRVYTTTPKKPNSAMRKVARVRLTNGKEVNAYIPGEGHNLQEHSIVLIRGGRVKDLPGVRYHIIRGALDTAGVKDRKKARSKYGAKCS-------KQ-NKK
3928	GC_00000030	Core	GLMC_Bin266	103	119	121	2	0	0.983649067856405	0.942361059715198	0.962562516887458			J	Translation, ribosomal structure and biogenesis	COG0048	Ribosomal protein S12 (RpsL) (PDB:4V4H)	ko00001|ko03011|ko03011|ko03011	KEGG Orthology (KO)>>>09120 Genetic Information Processing>>>09122 Translation>>>03010 Ribosome [PATH:ko03010]|Ribosome>>>Ribosomal proteins>>>Mitochondria/ Chloroplast>>>Small subunit|Ribosome>>>Ribosomal proteins>>>Bacteria>>>Small subunit|Ribosome>>>Ribosomal proteins>>>Archaea>>>Small subunit	PF00164.32	Ribosomal protein S12/S23			COG0048	Ribosome 30S subunit	K02950	small subunit ribosomal protein S12	MPTIQQLVRKGRKNIKTKSKSMALNCCPQRRGVCTRVYTTTPKKPNSAMRKVARVRLTNGKEVNAYIPGEGHNLQEHSIVLIRGGRVKDLPGVRYHIIRGALDTAGVKDRKKARSKYGAKCS-------KQ-NKK
3929	GC_00000030	Core	GLMC_Bin267	173	119	121	2	0	0.983649067856405	0.942361059715198	0.962562516887458			J	Translation, ribosomal structure and biogenesis	COG0048	Ribosomal protein S12 (RpsL) (PDB:4V4H)	ko00001|ko03011|ko03011|ko03011	KEGG Orthology (KO)>>>09120 Genetic Information Processing>>>09122 Translation>>>03010 Ribosome [PATH:ko03010]|Ribosome>>>Ribosomal proteins>>>Mitochondria/ Chloroplast>>>Small subunit|Ribosome>>>Ribosomal proteins>>>Bacteria>>>Small subunit|Ribosome>>>Ribosomal proteins>>>Archaea>>>Small subunit	PF00164.32	Ribosomal protein S12/S23			COG0048	Ribosome 30S subunit	K02950	small subunit ribosomal protein S12	MPTIQQLVRKGRKNIKTKSKSMALNCCPQRRGVCTRVYTTTPKKPNSAMRKVARVRLTNGKEVNAYIPGEGHNLQEHSIVLIRGGRVKDLPGVRYHIIRGALDTAGVKDRKKARSKYGAKCS-------KQ-NKK
3930	GC_00000030	Core	GLMC_Bin268	88	119	121	2	0	0.983649067856405	0.942361059715198	0.962562516887458			J	Translation, ribosomal structure and biogenesis	COG0048	Ribosomal protein S12 (RpsL) (PDB:4V4H)	ko00001|ko03011|ko03011|ko03011	KEGG Orthology (KO)>>>09120 Genetic Information Processing>>>09122 Translation>>>03010 Ribosome [PATH:ko03010]|Ribosome>>>Ribosomal proteins>>>Mitochondria/ Chloroplast>>>Small subunit|Ribosome>>>Ribosomal proteins>>>Bacteria>>>Small subunit|Ribosome>>>Ribosomal proteins>>>Archaea>>>Small subunit	PF00164.32	Ribosomal protein S12/S23			COG0048	Ribosome 30S subunit	K02950	small subunit ribosomal protein S12	MPTIQQLVRKGRKNIKTKSKSMALNCCPQRRGVCTRVYTTTPKKPNSAMRKVARVRLTNGKEVNAYIPGEGHNLQEHSIVLIRGGRVKDLPGVRYHIIRGALDTAGVKDRKKARSKYGAKCS-------KQ-NKK
3931	GC_00000030	Core	GLMC_Bin269	104	119	121	2	0	0.983649067856405	0.942361059715198	0.962562516887458			J	Translation, ribosomal structure and biogenesis	COG0048	Ribosomal protein S12 (RpsL) (PDB:4V4H)	ko00001|ko03011|ko03011|ko03011	KEGG Orthology (KO)>>>09120 Genetic Information Processing>>>09122 Translation>>>03010 Ribosome [PATH:ko03010]|Ribosome>>>Ribosomal proteins>>>Mitochondria/ Chloroplast>>>Small subunit|Ribosome>>>Ribosomal proteins>>>Bacteria>>>Small subunit|Ribosome>>>Ribosomal proteins>>>Archaea>>>Small subunit	PF00164.32	Ribosomal protein S12/S23			COG0048	Ribosome 30S subunit	K02950	small subunit ribosomal protein S12	MPTIQQLVRKGRKNIKTKSKSMALNCCPQRRGVCTRVYTTTPKKPNSAMRKVARVRLTNGKEVNAYIPGEGHNLQEHSIVLIRGGRVKDLPGVRYHIIRGALDTAGVKDRKKARSKYGAKCS-------KQ-NKK
3932	GC_00000030	Core	GLMC_Bin270	70	119	121	2	0	0.983649067856405	0.942361059715198	0.962562516887458			J	Translation, ribosomal structure and biogenesis	COG0048	Ribosomal protein S12 (RpsL) (PDB:4V4H)	ko00001|ko03011|ko03011|ko03011	KEGG Orthology (KO)>>>09120 Genetic Information Processing>>>09122 Translation>>>03010 Ribosome [PATH:ko03010]|Ribosome>>>Ribosomal proteins>>>Mitochondria/ Chloroplast>>>Small subunit|Ribosome>>>Ribosomal proteins>>>Bacteria>>>Small subunit|Ribosome>>>Ribosomal proteins>>>Archaea>>>Small subunit	PF00164.32	Ribosomal protein S12/S23			COG0048	Ribosome 30S subunit	K02950	small subunit ribosomal protein S12	MPTIQQLVRKGRKNIKTKSKSMALNCCPQRRGVCTRVYTTTPKKPNSAMRKVARVRLTNGKEVNAYIPGEGHNLQEHSIVLIRGGRVKDLPGVRYHIIRGALDTAGVKDRKKARSKYGAKCS-------KQ-NKK
3933	GC_00000030	Core	GLMC_Bin271	2	119	121	2	0	0.983649067856405	0.942361059715198	0.962562516887458			J	Translation, ribosomal structure and biogenesis	COG0048	Ribosomal protein S12 (RpsL) (PDB:4V4H)	ko00001|ko03011|ko03011|ko03011	KEGG Orthology (KO)>>>09120 Genetic Information Processing>>>09122 Translation>>>03010 Ribosome [PATH:ko03010]|Ribosome>>>Ribosomal proteins>>>Mitochondria/ Chloroplast>>>Small subunit|Ribosome>>>Ribosomal proteins>>>Bacteria>>>Small subunit|Ribosome>>>Ribosomal proteins>>>Archaea>>>Small subunit	PF00164.32	Ribosomal protein S12/S23			COG0048	Ribosome 30S subunit	K02950	small subunit ribosomal protein S12	MPTIQQLVRKGRKNIKTKSKSMALNCCPQRRGVCTRVYTTTPKKPNSAMRKVARVRLTNGKEVNAYIPGEGHNLQEHSIVLIRGGRVKDLPGVRYHIIRGALDTAGVKDRKKARSKYGAKCS-------KQ-NKK
3934	GC_00000030	Core	GLMC_Bin272	103	119	121	2	0	0.983649067856405	0.942361059715198	0.962562516887458			J	Translation, ribosomal structure and biogenesis	COG0048	Ribosomal protein S12 (RpsL) (PDB:4V4H)	ko00001|ko03011|ko03011|ko03011	KEGG Orthology (KO)>>>09120 Genetic Information Processing>>>09122 Translation>>>03010 Ribosome [PATH:ko03010]|Ribosome>>>Ribosomal proteins>>>Mitochondria/ Chloroplast>>>Small subunit|Ribosome>>>Ribosomal proteins>>>Bacteria>>>Small subunit|Ribosome>>>Ribosomal proteins>>>Archaea>>>Small subunit	PF00164.32	Ribosomal protein S12/S23			COG0048	Ribosome 30S subunit	K02950	small subunit ribosomal protein S12	MPTIQQLVRKGRKNIKTKSKSMALNCCPQRRGVCTRVYTTTPKKPNSAMRKVARVRLTNGKEVNAYIPGEGHNLQEHSIVLIRGGRVKDLPGVRYHIIRGALDTAGVKDRKKARSKYGAKCS-------KQ-NKK
3935	GC_00000030	Core	GLMC_Bin273	60	119	121	2	0	0.983649067856405	0.942361059715198	0.962562516887458			J	Translation, ribosomal structure and biogenesis	COG0048	Ribosomal protein S12 (RpsL) (PDB:4V4H)	ko00001|ko03011|ko03011|ko03011	KEGG Orthology (KO)>>>09120 Genetic Information Processing>>>09122 Translation>>>03010 Ribosome [PATH:ko03010]|Ribosome>>>Ribosomal proteins>>>Mitochondria/ Chloroplast>>>Small subunit|Ribosome>>>Ribosomal proteins>>>Bacteria>>>Small subunit|Ribosome>>>Ribosomal proteins>>>Archaea>>>Small subunit	PF00164.32	Ribosomal protein S12/S23			COG0048	Ribosome 30S subunit	K02950	small subunit ribosomal protein S12	MPTIQQLVRKGRKNIKTKSKSMALNCCPQRRGVCTRVYTTTPKKPNSAMRKVARVRLTNGKEVNAYIPGEGHNLQEHSIVLIRGGRVKDLPGVRYHIIRGALDTAGVKDRKKARSKYGAKCS-------KQ-NKK
3936	GC_00000030	Core	GLMC_Bin274	88	119	121	2	0	0.983649067856405	0.942361059715198	0.962562516887458			J	Translation, ribosomal structure and biogenesis	COG0048	Ribosomal protein S12 (RpsL) (PDB:4V4H)	ko00001|ko03011|ko03011|ko03011	KEGG Orthology (KO)>>>09120 Genetic Information Processing>>>09122 Translation>>>03010 Ribosome [PATH:ko03010]|Ribosome>>>Ribosomal proteins>>>Mitochondria/ Chloroplast>>>Small subunit|Ribosome>>>Ribosomal proteins>>>Bacteria>>>Small subunit|Ribosome>>>Ribosomal proteins>>>Archaea>>>Small subunit	PF00164.32	Ribosomal protein S12/S23			COG0048	Ribosome 30S subunit	K02950	small subunit ribosomal protein S12	MPTIQQLVRKGRKNIKTKSKSMALNCCPQRRGVCTRVYTTTPKKPNSAMRKVARVRLTNGKEVNAYIPGEGHNLQEHSIVLIRGGRVKDLPGVRYHIIRGALDTAGVKDRKKARSKYGAKCS-------KQ-NKK
3937	GC_00000030	Core	GLMC_Bin275	142	119	121	2	0	0.983649067856405	0.942361059715198	0.962562516887458			J	Translation, ribosomal structure and biogenesis	COG0048	Ribosomal protein S12 (RpsL) (PDB:4V4H)	ko00001|ko03011|ko03011|ko03011	KEGG Orthology (KO)>>>09120 Genetic Information Processing>>>09122 Translation>>>03010 Ribosome [PATH:ko03010]|Ribosome>>>Ribosomal proteins>>>Mitochondria/ Chloroplast>>>Small subunit|Ribosome>>>Ribosomal proteins>>>Bacteria>>>Small subunit|Ribosome>>>Ribosomal proteins>>>Archaea>>>Small subunit	PF00164.32	Ribosomal protein S12/S23			COG0048	Ribosome 30S subunit	K02950	small subunit ribosomal protein S12	MPTIQQLVRKGRKNIKKKSKSMALNCCPQRRGVCTRVYTTTPKKPNSAMRKVARVRLTNGKEVNAYIPGEGHNLQEHSIVLIRGGRVKDLPGVRYHIIRGALDTAGVKDRKKARSKYGAKCS-------KQ-NKK
3938	GC_00000030	Core	GLMC_Bin276	52	119	121	2	0	0.983649067856405	0.942361059715198	0.962562516887458			J	Translation, ribosomal structure and biogenesis	COG0048	Ribosomal protein S12 (RpsL) (PDB:4V4H)	ko00001|ko03011|ko03011|ko03011	KEGG Orthology (KO)>>>09120 Genetic Information Processing>>>09122 Translation>>>03010 Ribosome [PATH:ko03010]|Ribosome>>>Ribosomal proteins>>>Mitochondria/ Chloroplast>>>Small subunit|Ribosome>>>Ribosomal proteins>>>Bacteria>>>Small subunit|Ribosome>>>Ribosomal proteins>>>Archaea>>>Small subunit	PF00164.32	Ribosomal protein S12/S23			COG0048	Ribosome 30S subunit	K02950	small subunit ribosomal protein S12	MPTIQQLVRKGRKNIKKKSKSMALNCCPQRRGVCTRVYTTTPKKPNSAMRKVARVRLTNGKEVNAYIPGEGHNLQEHSIVLIRGGRVKDLPGVRYHIIRGALDTAGVKDRKKARSKYGAKCS-------KQ-NKK
3939	GC_00000030	Core	GLMC_Bin277	46	119	121	2	0	0.983649067856405	0.942361059715198	0.962562516887458			J	Translation, ribosomal structure and biogenesis	COG0048	Ribosomal protein S12 (RpsL) (PDB:4V4H)	ko00001|ko03011|ko03011|ko03011	KEGG Orthology (KO)>>>09120 Genetic Information Processing>>>09122 Translation>>>03010 Ribosome [PATH:ko03010]|Ribosome>>>Ribosomal proteins>>>Mitochondria/ Chloroplast>>>Small subunit|Ribosome>>>Ribosomal proteins>>>Bacteria>>>Small subunit|Ribosome>>>Ribosomal proteins>>>Archaea>>>Small subunit	PF00164.32	Ribosomal protein S12/S23			COG0048	Ribosome 30S subunit	K02950	small subunit ribosomal protein S12	MPTIQQLVRKGRKNIKTKSKSMALNCCPQRRGVCTRVYTTTPKKPNSAMRKVARVRLTNGKEVNAYIPGEGHNLQEHSIVLIRGGRVKDLPGVRYHIIRGALDTAGVKDRKKARSKYGAKCS-------KQ-NKK
3940	GC_00000030	Core	GLMC_Bin278	18	119	121	2	0	0.983649067856405	0.942361059715198	0.962562516887458			J	Translation, ribosomal structure and biogenesis	COG0048	Ribosomal protein S12 (RpsL) (PDB:4V4H)	ko00001|ko03011|ko03011|ko03011	KEGG Orthology (KO)>>>09120 Genetic Information Processing>>>09122 Translation>>>03010 Ribosome [PATH:ko03010]|Ribosome>>>Ribosomal proteins>>>Mitochondria/ Chloroplast>>>Small subunit|Ribosome>>>Ribosomal proteins>>>Bacteria>>>Small subunit|Ribosome>>>Ribosomal proteins>>>Archaea>>>Small subunit	PF00164.32	Ribosomal protein S12/S23			COG0048	Ribosome 30S subunit	K02950	small subunit ribosomal protein S12	MPTIQQLVRKGRKNIKTKSKSMALNCCPQRRGVCTRVYTTTPKKPNSAMRKVARVRLTNGKEVNAYIPGEGHNLQEHSIVLIRGGRVKDLPGVRYHIIRGALDTAGVKDRKKARSKYGAKCS-------KQ-NKK
3941	GC_00000030	Core	GLMC_Bin279	121	119	121	2	0	0.983649067856405	0.942361059715198	0.962562516887458			J	Translation, ribosomal structure and biogenesis	COG0048	Ribosomal protein S12 (RpsL) (PDB:4V4H)	ko00001|ko03011|ko03011|ko03011	KEGG Orthology (KO)>>>09120 Genetic Information Processing>>>09122 Translation>>>03010 Ribosome [PATH:ko03010]|Ribosome>>>Ribosomal proteins>>>Mitochondria/ Chloroplast>>>Small subunit|Ribosome>>>Ribosomal proteins>>>Bacteria>>>Small subunit|Ribosome>>>Ribosomal proteins>>>Archaea>>>Small subunit	PF00164.32	Ribosomal protein S12/S23			COG0048	Ribosome 30S subunit	K02950	small subunit ribosomal protein S12	MPTIQQLVRKGRKNIKTKSKSMALNCCPQRRGVCTRVYTTTPKKPNSAMRKVARVRLTNGKEVNAYIPGEGHNLQEHSIVLIRGGRVKDLPGVRYHIIRGALDTAGVKDRKKARSKYGAKCS-------KQ-NKK
3942	GC_00000030	Core	GLMC_Bin280	182	119	121	2	0	0.983649067856405	0.942361059715198	0.962562516887458			J	Translation, ribosomal structure and biogenesis	COG0048	Ribosomal protein S12 (RpsL) (PDB:4V4H)	ko00001|ko03011|ko03011|ko03011	KEGG Orthology (KO)>>>09120 Genetic Information Processing>>>09122 Translation>>>03010 Ribosome [PATH:ko03010]|Ribosome>>>Ribosomal proteins>>>Mitochondria/ Chloroplast>>>Small subunit|Ribosome>>>Ribosomal proteins>>>Bacteria>>>Small subunit|Ribosome>>>Ribosomal proteins>>>Archaea>>>Small subunit	PF00164.32	Ribosomal protein S12/S23			COG0048	Ribosome 30S subunit	K02950	small subunit ribosomal protein S12	MPTIQQLVRKGRKNIKTKSKSMALNCCPQRRGVCTRVYTTTPKKPNSAMRKVARVRLTNGKEVNAYIPGEGHNLQEHSIVLIRGGRVKDLPGVRYHIIRGALDTAGVKDRKKARSKYGAKCS-------KQ-NKK
3943	GC_00000030	Core	GLMC_Bin281	158	119	121	2	0	0.983649067856405	0.942361059715198	0.962562516887458			J	Translation, ribosomal structure and biogenesis	COG0048	Ribosomal protein S12 (RpsL) (PDB:4V4H)	ko00001|ko03011|ko03011|ko03011	KEGG Orthology (KO)>>>09120 Genetic Information Processing>>>09122 Translation>>>03010 Ribosome [PATH:ko03010]|Ribosome>>>Ribosomal proteins>>>Mitochondria/ Chloroplast>>>Small subunit|Ribosome>>>Ribosomal proteins>>>Bacteria>>>Small subunit|Ribosome>>>Ribosomal proteins>>>Archaea>>>Small subunit	PF00164.32	Ribosomal protein S12/S23			COG0048	Ribosome 30S subunit	K02950	small subunit ribosomal protein S12	MPTIQQLVRKGRKNIKKKSKSMALNCCPQRRGVCTRVYTTTPKKPNSAMRKVARVRLTNGKEVNAYIPGEGHNLQEHSIVLIRGGRVKDLPGVRYHIIRGALDTAGVKDRKKARSKYGAKCS-------KQ-NKK
3944	GC_00000030	Core	GLMC_Bin301	124	119	121	2	0	0.983649067856405	0.942361059715198	0.962562516887458			J	Translation, ribosomal structure and biogenesis	COG0048	Ribosomal protein S12 (RpsL) (PDB:4V4H)	ko00001|ko03011|ko03011|ko03011	KEGG Orthology (KO)>>>09120 Genetic Information Processing>>>09122 Translation>>>03010 Ribosome [PATH:ko03010]|Ribosome>>>Ribosomal proteins>>>Mitochondria/ Chloroplast>>>Small subunit|Ribosome>>>Ribosomal proteins>>>Bacteria>>>Small subunit|Ribosome>>>Ribosomal proteins>>>Archaea>>>Small subunit	PF00164.32	Ribosomal protein S12/S23			COG0048	Ribosome 30S subunit	K02950	small subunit ribosomal protein S12	MPTIQQLVRKGRKNIKKKSKSMALNCCPQRRGVCTRVYTTTPKKPNSAMRKVARVRLTNGKEVNAYIPGEGHNLQEHSIVLIRGGRVKDLPGVRYHIIRGALDTAGVKDRKKARSKYGAKCS-------KQ-NKK
3945	GC_00000030	Core	GLMC_Bin302	142	119	121	2	0	0.983649067856405	0.942361059715198	0.962562516887458			J	Translation, ribosomal structure and biogenesis	COG0048	Ribosomal protein S12 (RpsL) (PDB:4V4H)	ko00001|ko03011|ko03011|ko03011	KEGG Orthology (KO)>>>09120 Genetic Information Processing>>>09122 Translation>>>03010 Ribosome [PATH:ko03010]|Ribosome>>>Ribosomal proteins>>>Mitochondria/ Chloroplast>>>Small subunit|Ribosome>>>Ribosomal proteins>>>Bacteria>>>Small subunit|Ribosome>>>Ribosomal proteins>>>Archaea>>>Small subunit	PF00164.32	Ribosomal protein S12/S23			COG0048	Ribosome 30S subunit	K02950	small subunit ribosomal protein S12	MPTIQQLVRKGRKNIKKKSKSMALNCCPQRRGVCTRVYTTTPKKPNSAMRKVARVRLTNGKEVNAYIPGEGHNLQEHSIVLIRGGRVKDLPGVRYHIIRGALDTAGVKDRKKARSKYGAKCS-------KQ-NKK
3946	GC_00000030	Core	GLMC_Bin303	101	119	121	2	0	0.983649067856405	0.942361059715198	0.962562516887458			J	Translation, ribosomal structure and biogenesis	COG0048	Ribosomal protein S12 (RpsL) (PDB:4V4H)	ko00001|ko03011|ko03011|ko03011	KEGG Orthology (KO)>>>09120 Genetic Information Processing>>>09122 Translation>>>03010 Ribosome [PATH:ko03010]|Ribosome>>>Ribosomal proteins>>>Mitochondria/ Chloroplast>>>Small subunit|Ribosome>>>Ribosomal proteins>>>Bacteria>>>Small subunit|Ribosome>>>Ribosomal proteins>>>Archaea>>>Small subunit	PF00164.32	Ribosomal protein S12/S23			COG0048	Ribosome 30S subunit	K02950	small subunit ribosomal protein S12	MPTIQQLVRKGRKNIKKKSKSMALNCCPQRRGVCTRVYTTTPKKPNSAMRKVARVRLTNGKEVNAYIPGEGHNLQEHSIVLIRGGRVKDLPGVRYHIIRGALDTAGVKDRKKARSKYGAKCS-------KQ-NKK
3947	GC_00000030	Core	GLMC_Bin304	102	119	121	2	0	0.983649067856405	0.942361059715198	0.962562516887458			J	Translation, ribosomal structure and biogenesis	COG0048	Ribosomal protein S12 (RpsL) (PDB:4V4H)	ko00001|ko03011|ko03011|ko03011	KEGG Orthology (KO)>>>09120 Genetic Information Processing>>>09122 Translation>>>03010 Ribosome [PATH:ko03010]|Ribosome>>>Ribosomal proteins>>>Mitochondria/ Chloroplast>>>Small subunit|Ribosome>>>Ribosomal proteins>>>Bacteria>>>Small subunit|Ribosome>>>Ribosomal proteins>>>Archaea>>>Small subunit	PF00164.32	Ribosomal protein S12/S23			COG0048	Ribosome 30S subunit	K02950	small subunit ribosomal protein S12	MPTIQQLVRKGRKNIKTKSKSMALNCCPQRRGVCTRVYTTTPKKPNSAMRKVARVRLTNGKEVNAYIPGEGHNLQEHSIVLIRGGRVKDLPGVRYHIIRGALDTAGVKDRKKARSKYGAKCS-------KQ-NKK
3948	GC_00000030	Core	GLMC_Bin305	149	119	121	2	0	0.983649067856405	0.942361059715198	0.962562516887458			J	Translation, ribosomal structure and biogenesis	COG0048	Ribosomal protein S12 (RpsL) (PDB:4V4H)	ko00001|ko03011|ko03011|ko03011	KEGG Orthology (KO)>>>09120 Genetic Information Processing>>>09122 Translation>>>03010 Ribosome [PATH:ko03010]|Ribosome>>>Ribosomal proteins>>>Mitochondria/ Chloroplast>>>Small subunit|Ribosome>>>Ribosomal proteins>>>Bacteria>>>Small subunit|Ribosome>>>Ribosomal proteins>>>Archaea>>>Small subunit	PF00164.32	Ribosomal protein S12/S23			COG0048	Ribosome 30S subunit	K02950	small subunit ribosomal protein S12	MPTIQQLVRKGRKNIKTKSKSMALNCCPQRRGVCTRVYTTTPKKPNSAMRKVARVRLTNGKEVNAYIPGEGHNLQEHSIVLIRGGRVKDLPGVRYHIIRGALDTAGVKDRKKARSKYGAKCS-------KQ-NKK
3949	GC_00000030	Core	GLMC_Bin306	72	119	121	2	0	0.983649067856405	0.942361059715198	0.962562516887458			J	Translation, ribosomal structure and biogenesis	COG0048	Ribosomal protein S12 (RpsL) (PDB:4V4H)	ko00001|ko03011|ko03011|ko03011	KEGG Orthology (KO)>>>09120 Genetic Information Processing>>>09122 Translation>>>03010 Ribosome [PATH:ko03010]|Ribosome>>>Ribosomal proteins>>>Mitochondria/ Chloroplast>>>Small subunit|Ribosome>>>Ribosomal proteins>>>Bacteria>>>Small subunit|Ribosome>>>Ribosomal proteins>>>Archaea>>>Small subunit	PF00164.32	Ribosomal protein S12/S23			COG0048	Ribosome 30S subunit	K02950	small subunit ribosomal protein S12	MPTIQQLVRKGRKNIKKKSKSMALNCCPQRRGVCTRVYTTTPKKPNSAMRKVARVRLTNGKEVNAYIPGEGHNLQEHSIVLIRGGRVKDLPGVRYHIIRGALDTAGVKDRKKARSKYGAKCS-------KQ-NKK
3950	GC_00000031	Core	GLMC_Bin049	71	120	121	2	0	0.97601394332784	0.953556232351158	0.964654398427767			J	Translation, ribosomal structure and biogenesis	COG0100	Ribosomal protein S11 (RpsK) (PDB:4V4H)	ko00001|ko03011|ko03011|ko03011	KEGG Orthology (KO)>>>09120 Genetic Information Processing>>>09122 Translation>>>03010 Ribosome [PATH:ko03010]|Ribosome>>>Ribosomal proteins>>>Mitochondria/ Chloroplast>>>Small subunit|Ribosome>>>Ribosomal proteins>>>Bacteria>>>Small subunit|Ribosome>>>Ribosomal proteins>>>Archaea>>>Small subunit	PF00411.25	Ribosomal protein S11			COG0100	Ribosome 30S subunit	K02948	small subunit ribosomal protein S11	MEKTFTFRKKNSR--NYNIGEAHIKSTYNNIIITLTNKKGDVIAWSSAGKMGFKGSKKNTPYAAQITAEDVAEKGLNAGIKKLKVIVKGPGAGRDAAIRALVNKNLILLVIKDITPIPHNGCRPPKKRRI
3951	GC_00000031	Core	GLMC_Bin087	242	120	121	2	0	0.97601394332784	0.953556232351158	0.964654398427767			J	Translation, ribosomal structure and biogenesis	COG0100	Ribosomal protein S11 (RpsK) (PDB:4V4H)	ko00001|ko03011|ko03011|ko03011	KEGG Orthology (KO)>>>09120 Genetic Information Processing>>>09122 Translation>>>03010 Ribosome [PATH:ko03010]|Ribosome>>>Ribosomal proteins>>>Mitochondria/ Chloroplast>>>Small subunit|Ribosome>>>Ribosomal proteins>>>Bacteria>>>Small subunit|Ribosome>>>Ribosomal proteins>>>Archaea>>>Small subunit	PF00411.25	Ribosomal protein S11			COG0100	Ribosome 30S subunit	K02948	small subunit ribosomal protein S11	MDK--------KK--NSVIGEVHIKSTFNNIIITLTNKKGDVIAWSSAGKMGFKGSKKNTPYAAQVAAEDVAEKGFNAGIKKLEVIIKGPGAGRDAAIRALVNKNFNILVIKDITPIPHNGCRPPKKRRI
3952	GC_00000031	Core	GLMC_Bin088	0	120	121	2	0	0.97601394332784	0.953556232351158	0.964654398427767			J	Translation, ribosomal structure and biogenesis	COG0100	Ribosomal protein S11 (RpsK) (PDB:4V4H)	ko00001|ko03011|ko03011|ko03011	KEGG Orthology (KO)>>>09120 Genetic Information Processing>>>09122 Translation>>>03010 Ribosome [PATH:ko03010]|Ribosome>>>Ribosomal proteins>>>Mitochondria/ Chloroplast>>>Small subunit|Ribosome>>>Ribosomal proteins>>>Bacteria>>>Small subunit|Ribosome>>>Ribosomal proteins>>>Archaea>>>Small subunit	PF00411.25	Ribosomal protein S11			COG0100	Ribosome 30S subunit	K02948	small subunit ribosomal protein S11	MEK--TFRKKKSR--NSIVGEAHIKSTYNNIIITLTNKKGDVIAWSSAGKMGFKGSKKNTPYAAQITAEDVAEKALNAGIKKLKVIVRGPGAGRD-----------------------------------
3953	GC_00000031	Core	GLMC_Bin088	93	120	121	2	0	0.97601394332784	0.953556232351158	0.964654398427767			J	Translation, ribosomal structure and biogenesis	COG0100	Ribosomal protein S11 (RpsK) (PDB:4V4H)			PF00411.25	Ribosomal protein S11			COG0100	Ribosome 30S subunit			--------------------------------------------------------------------------------------------GRDAAIRALVNKNLILLVIKDITPIPHNGCRPPKKRRI
3954	GC_00000031	Core	GLMC_Bin089	118	120	121	2	0	0.97601394332784	0.953556232351158	0.964654398427767			J	Translation, ribosomal structure and biogenesis	COG0100	Ribosomal protein S11 (RpsK) (PDB:4V4H)	ko00001|ko03011|ko03011|ko03011	KEGG Orthology (KO)>>>09120 Genetic Information Processing>>>09122 Translation>>>03010 Ribosome [PATH:ko03010]|Ribosome>>>Ribosomal proteins>>>Mitochondria/ Chloroplast>>>Small subunit|Ribosome>>>Ribosomal proteins>>>Bacteria>>>Small subunit|Ribosome>>>Ribosomal proteins>>>Archaea>>>Small subunit	PF00411.25	Ribosomal protein S11			COG0100	Ribosome 30S subunit	K02948	small subunit ribosomal protein S11	MEK--TFRKKKSR--NSIVGEAHIKSTYNNIIITLTNKKGDVIAWSSAGKMGFKGSKKNTPYAAQITAEDVAEKALNAGIKKLKVIVRGPGAGRDAAIRALVNKNLILLVIKDITPIPHNGCRPPKKRRI
3955	GC_00000031	Core	GLMC_Bin090	189	120	121	2	0	0.97601394332784	0.953556232351158	0.964654398427767			J	Translation, ribosomal structure and biogenesis	COG0100	Ribosomal protein S11 (RpsK) (PDB:4V4H)	ko00001|ko03011|ko03011|ko03011	KEGG Orthology (KO)>>>09120 Genetic Information Processing>>>09122 Translation>>>03010 Ribosome [PATH:ko03010]|Ribosome>>>Ribosomal proteins>>>Mitochondria/ Chloroplast>>>Small subunit|Ribosome>>>Ribosomal proteins>>>Bacteria>>>Small subunit|Ribosome>>>Ribosomal proteins>>>Archaea>>>Small subunit	PF00411.25	Ribosomal protein S11			COG0100	Ribosome 30S subunit	K02948	small subunit ribosomal protein S11	MEK--TFRKKKSI--NSIVGEAHIKSTYNNIIITLTNKKGDVIAWSSAGKMGFKGSKKNTPYAAQITAEDVAEKALNAGIKKLKVIVRGPGAGRDAAIRALVNKNLILLVIKDITPIPHNGCRPPKKRRI
3956	GC_00000031	Core	GLMC_Bin091	183	120	121	2	0	0.97601394332784	0.953556232351158	0.964654398427767			J	Translation, ribosomal structure and biogenesis	COG0100	Ribosomal protein S11 (RpsK) (PDB:4V4H)	ko00001|ko03011|ko03011|ko03011	KEGG Orthology (KO)>>>09120 Genetic Information Processing>>>09122 Translation>>>03010 Ribosome [PATH:ko03010]|Ribosome>>>Ribosomal proteins>>>Mitochondria/ Chloroplast>>>Small subunit|Ribosome>>>Ribosomal proteins>>>Bacteria>>>Small subunit|Ribosome>>>Ribosomal proteins>>>Archaea>>>Small subunit	PF00411.25	Ribosomal protein S11			COG0100	Ribosome 30S subunit	K02948	small subunit ribosomal protein S11	MEK--TFRKKKSR--NSIVGEAHIKSTYNNIIITLTNKKGDVIAWSSAGKMGFKGSKKNTPYAAQITAEDVAEKALNAGIKKLKVIVRGPGAGRDAAIRALVNKNLILLVIKDITPIPHNGCRPPKKRRI
3957	GC_00000031	Core	GLMC_Bin092	46	120	121	2	0	0.97601394332784	0.953556232351158	0.964654398427767			J	Translation, ribosomal structure and biogenesis	COG0100	Ribosomal protein S11 (RpsK) (PDB:4V4H)	ko00001|ko03011|ko03011|ko03011	KEGG Orthology (KO)>>>09120 Genetic Information Processing>>>09122 Translation>>>03010 Ribosome [PATH:ko03010]|Ribosome>>>Ribosomal proteins>>>Mitochondria/ Chloroplast>>>Small subunit|Ribosome>>>Ribosomal proteins>>>Bacteria>>>Small subunit|Ribosome>>>Ribosomal proteins>>>Archaea>>>Small subunit	PF00411.25	Ribosomal protein S11			COG0100	Ribosome 30S subunit	K02948	small subunit ribosomal protein S11	MEK--TFRKKKSR--NYIVGEAHIKSTYNNIIITLTNKKGDVIAWSSAGKMGFKGSKKNTPYAAKITAEDVAEKALNAGIKKLKVIVRGPGAGRDAAIRALVNKNLILLVIKDITPIPHNGCRPPKKRRI
3958	GC_00000031	Core	GLMC_Bin093	123	120	121	2	0	0.97601394332784	0.953556232351158	0.964654398427767			J	Translation, ribosomal structure and biogenesis	COG0100	Ribosomal protein S11 (RpsK) (PDB:4V4H)	ko00001|ko03011|ko03011|ko03011	KEGG Orthology (KO)>>>09120 Genetic Information Processing>>>09122 Translation>>>03010 Ribosome [PATH:ko03010]|Ribosome>>>Ribosomal proteins>>>Mitochondria/ Chloroplast>>>Small subunit|Ribosome>>>Ribosomal proteins>>>Bacteria>>>Small subunit|Ribosome>>>Ribosomal proteins>>>Archaea>>>Small subunit	PF00411.25	Ribosomal protein S11			COG0100	Ribosome 30S subunit	K02948	small subunit ribosomal protein S11	MEK--TFRKKKSR--NYIVGEAHIKSTYNNIIITLTNKKGDVIAWSSAGKMGFKGSKKNTPYAAKITAEDVAEKALNAGIKKLKVIVRGPGAGRDAAIRALVNKNLILLVIKDITPIPHNGCRPPKKRRI
3959	GC_00000031	Core	GLMC_Bin094	93	120	121	2	0	0.97601394332784	0.953556232351158	0.964654398427767			J	Translation, ribosomal structure and biogenesis	COG0100	Ribosomal protein S11 (RpsK) (PDB:4V4H)	ko00001|ko03011|ko03011|ko03011	KEGG Orthology (KO)>>>09120 Genetic Information Processing>>>09122 Translation>>>03010 Ribosome [PATH:ko03010]|Ribosome>>>Ribosomal proteins>>>Mitochondria/ Chloroplast>>>Small subunit|Ribosome>>>Ribosomal proteins>>>Bacteria>>>Small subunit|Ribosome>>>Ribosomal proteins>>>Archaea>>>Small subunit	PF00411.25	Ribosomal protein S11			COG0100	Ribosome 30S subunit	K02948	small subunit ribosomal protein S11	MEK--TFRKKKSR--NYIVGEAHIKSTYNNIIITLTNKKGDVIAWSSAGKMGFKGSKKNTPYAAQITAEDVAEKALNAGIKKLKVIVRGPGAGRDAAIRALVNKNLILLVIKDITPIPHNGCRPPKKRRI
3960	GC_00000031	Core	GLMC_Bin095	159	120	121	2	0	0.97601394332784	0.953556232351158	0.964654398427767			J	Translation, ribosomal structure and biogenesis	COG0100	Ribosomal protein S11 (RpsK) (PDB:4V4H)	ko00001|ko03011|ko03011|ko03011	KEGG Orthology (KO)>>>09120 Genetic Information Processing>>>09122 Translation>>>03010 Ribosome [PATH:ko03010]|Ribosome>>>Ribosomal proteins>>>Mitochondria/ Chloroplast>>>Small subunit|Ribosome>>>Ribosomal proteins>>>Bacteria>>>Small subunit|Ribosome>>>Ribosomal proteins>>>Archaea>>>Small subunit	PF00411.25	Ribosomal protein S11			COG0100	Ribosome 30S subunit	K02948	small subunit ribosomal protein S11	MEK--TFRKKKSR--NSIVGEAHIKSTYNNIIITLTNKKGDVIAWSSAGKMGFKGSKKNTPYAAQITAEDVAEKALNAGIKKLKVIVRGPGAGRDAAIRALVNKNLILLVIKDITPIPHNGCRPPKKRRI
3961	GC_00000031	Core	GLMC_Bin097	125	120	121	2	0	0.97601394332784	0.953556232351158	0.964654398427767			J	Translation, ribosomal structure and biogenesis	COG0100	Ribosomal protein S11 (RpsK) (PDB:4V4H)	ko00001|ko03011|ko03011|ko03011	KEGG Orthology (KO)>>>09120 Genetic Information Processing>>>09122 Translation>>>03010 Ribosome [PATH:ko03010]|Ribosome>>>Ribosomal proteins>>>Mitochondria/ Chloroplast>>>Small subunit|Ribosome>>>Ribosomal proteins>>>Bacteria>>>Small subunit|Ribosome>>>Ribosomal proteins>>>Archaea>>>Small subunit	PF00411.25	Ribosomal protein S11			COG0100	Ribosome 30S subunit	K02948	small subunit ribosomal protein S11	MEK--TFRKKKSR--NSIVGEAHIKSTYNNIIITLTNKKGDVIAWSSAGKMGFKGSKKNTPYAAQITAEDVAEKALNAGIKKLKVIVRGPGAGRDAAIRALVNKNLILLVIKDITPIPHNGCRPPKKRRI
3962	GC_00000031	Core	GLMC_Bin098	65	120	121	2	0	0.97601394332784	0.953556232351158	0.964654398427767			J	Translation, ribosomal structure and biogenesis	COG0100	Ribosomal protein S11 (RpsK) (PDB:4V4H)	ko00001|ko03011|ko03011|ko03011	KEGG Orthology (KO)>>>09120 Genetic Information Processing>>>09122 Translation>>>03010 Ribosome [PATH:ko03010]|Ribosome>>>Ribosomal proteins>>>Mitochondria/ Chloroplast>>>Small subunit|Ribosome>>>Ribosomal proteins>>>Bacteria>>>Small subunit|Ribosome>>>Ribosomal proteins>>>Archaea>>>Small subunit	PF00411.25	Ribosomal protein S11			COG0100	Ribosome 30S subunit	K02948	small subunit ribosomal protein S11	MEK--TFRKKKSR--NSIVGEAHIKSTYNNIIITLTNKKGDVIAWSSAGKMGFKGSKKNTPYAAQITAEDVAEKALNAGIKKLKVIVRGPGAGRDAAIRALVNKNLILLVIKDITPIPHNGCRPPKKRRI
3963	GC_00000031	Core	GLMC_Bin099	171	120	121	2	0	0.97601394332784	0.953556232351158	0.964654398427767			J	Translation, ribosomal structure and biogenesis	COG0100	Ribosomal protein S11 (RpsK) (PDB:4V4H)	ko00001|ko03011|ko03011|ko03011	KEGG Orthology (KO)>>>09120 Genetic Information Processing>>>09122 Translation>>>03010 Ribosome [PATH:ko03010]|Ribosome>>>Ribosomal proteins>>>Mitochondria/ Chloroplast>>>Small subunit|Ribosome>>>Ribosomal proteins>>>Bacteria>>>Small subunit|Ribosome>>>Ribosomal proteins>>>Archaea>>>Small subunit	PF00411.25	Ribosomal protein S11			COG0100	Ribosome 30S subunit	K02948	small subunit ribosomal protein S11	MEK--TFRKKKSR--NYIVGEAHIKSTYNNIIITLTNKKGDVIAWSSAGKMGFKGSKKNTPYAAQITAEDVAEKALNAGIKKLKVIVRGPGAGRDAAIRALVNKNLILLVIKDITPIPHNGCRPPKKRRI
3964	GC_00000031	Core	GLMC_Bin100	172	120	121	2	0	0.97601394332784	0.953556232351158	0.964654398427767			J	Translation, ribosomal structure and biogenesis	COG0100	Ribosomal protein S11 (RpsK) (PDB:4V4H)	ko00001|ko03011|ko03011|ko03011	KEGG Orthology (KO)>>>09120 Genetic Information Processing>>>09122 Translation>>>03010 Ribosome [PATH:ko03010]|Ribosome>>>Ribosomal proteins>>>Mitochondria/ Chloroplast>>>Small subunit|Ribosome>>>Ribosomal proteins>>>Bacteria>>>Small subunit|Ribosome>>>Ribosomal proteins>>>Archaea>>>Small subunit	PF00411.25	Ribosomal protein S11			COG0100	Ribosome 30S subunit	K02948	small subunit ribosomal protein S11	MEK--TFRKKKSR--NYIVGEAHIKSTYNNIIITLTNKKGDVIAWSSAGKMGFKGSKKNTPYAAQITAEDVAEKALNAGIKKLKVIVRGPGAGRDAAIRALVNKNLILLVIKDITPIPHNGCRPPKKRRI
3965	GC_00000031	Core	GLMC_Bin101	125	120	121	2	0	0.97601394332784	0.953556232351158	0.964654398427767			J	Translation, ribosomal structure and biogenesis	COG0100	Ribosomal protein S11 (RpsK) (PDB:4V4H)	ko00001|ko03011|ko03011|ko03011	KEGG Orthology (KO)>>>09120 Genetic Information Processing>>>09122 Translation>>>03010 Ribosome [PATH:ko03010]|Ribosome>>>Ribosomal proteins>>>Mitochondria/ Chloroplast>>>Small subunit|Ribosome>>>Ribosomal proteins>>>Bacteria>>>Small subunit|Ribosome>>>Ribosomal proteins>>>Archaea>>>Small subunit	PF00411.25	Ribosomal protein S11			COG0100	Ribosome 30S subunit	K02948	small subunit ribosomal protein S11	MEK--TFRKKKSR--NYIVGEAHIKSTYNNIIITLTNKKGDVIAWSSAGKMGFKGSKKNTPYAAQITAEDVAEKALNAGIKKLKVIVRGPGAGRDAAIRALVNKNLILLVIKDITPIPHNGCRPPKKRRI
3966	GC_00000031	Core	GLMC_Bin102	180	120	121	2	0	0.97601394332784	0.953556232351158	0.964654398427767			J	Translation, ribosomal structure and biogenesis	COG0100	Ribosomal protein S11 (RpsK) (PDB:4V4H)	ko00001|ko03011|ko03011|ko03011	KEGG Orthology (KO)>>>09120 Genetic Information Processing>>>09122 Translation>>>03010 Ribosome [PATH:ko03010]|Ribosome>>>Ribosomal proteins>>>Mitochondria/ Chloroplast>>>Small subunit|Ribosome>>>Ribosomal proteins>>>Bacteria>>>Small subunit|Ribosome>>>Ribosomal proteins>>>Archaea>>>Small subunit	PF00411.25	Ribosomal protein S11			COG0100	Ribosome 30S subunit	K02948	small subunit ribosomal protein S11	MEK--TFRKKKSR--NSIVGEAHIKSTYNNIIITLTNKKGDVIAWSSAGKMGFKGSKKNTPYAAKITAEDVAEKALNAGIKKLKVIVRGPGAGRDAAIRALVNKNLILLVIKDITPIPHNGCRPPKKRRI
3967	GC_00000031	Core	GLMC_Bin103	171	120	121	2	0	0.97601394332784	0.953556232351158	0.964654398427767			J	Translation, ribosomal structure and biogenesis	COG0100	Ribosomal protein S11 (RpsK) (PDB:4V4H)	ko00001|ko03011|ko03011|ko03011	KEGG Orthology (KO)>>>09120 Genetic Information Processing>>>09122 Translation>>>03010 Ribosome [PATH:ko03010]|Ribosome>>>Ribosomal proteins>>>Mitochondria/ Chloroplast>>>Small subunit|Ribosome>>>Ribosomal proteins>>>Bacteria>>>Small subunit|Ribosome>>>Ribosomal proteins>>>Archaea>>>Small subunit	PF00411.25	Ribosomal protein S11			COG0100	Ribosome 30S subunit	K02948	small subunit ribosomal protein S11	MEK--TFRKKKSR--NYIVGEAHIKSTYNNIIITLTNKKGDVIAWSSAGKMGFKGSKKNTPYAAQITAEDVAEKALNAGIKKLKVIVRGPGAGRDAAIRALVNKNLILLVIKDITPIPHNGCRPPKKRRI
3968	GC_00000031	Core	GLMC_Bin104	184	120	121	2	0	0.97601394332784	0.953556232351158	0.964654398427767			J	Translation, ribosomal structure and biogenesis	COG0100	Ribosomal protein S11 (RpsK) (PDB:4V4H)	ko00001|ko03011|ko03011|ko03011	KEGG Orthology (KO)>>>09120 Genetic Information Processing>>>09122 Translation>>>03010 Ribosome [PATH:ko03010]|Ribosome>>>Ribosomal proteins>>>Mitochondria/ Chloroplast>>>Small subunit|Ribosome>>>Ribosomal proteins>>>Bacteria>>>Small subunit|Ribosome>>>Ribosomal proteins>>>Archaea>>>Small subunit	PF00411.25	Ribosomal protein S11			COG0100	Ribosome 30S subunit	K02948	small subunit ribosomal protein S11	MEK--TFRKKKSR--NSIVGEAHIKSTYNNIIITLTNKKGDVIAWSSAGKMGFKGSKKNTPYAAKITAEDVAEKALNAGIKKLKVIVRGPGAGRDAAIRALVNKNLILLVIKDITPIPHNGCRPPKKRRI
3969	GC_00000031	Core	GLMC_Bin105	125	120	121	2	0	0.97601394332784	0.953556232351158	0.964654398427767			J	Translation, ribosomal structure and biogenesis	COG0100	Ribosomal protein S11 (RpsK) (PDB:4V4H)	ko00001|ko03011|ko03011|ko03011	KEGG Orthology (KO)>>>09120 Genetic Information Processing>>>09122 Translation>>>03010 Ribosome [PATH:ko03010]|Ribosome>>>Ribosomal proteins>>>Mitochondria/ Chloroplast>>>Small subunit|Ribosome>>>Ribosomal proteins>>>Bacteria>>>Small subunit|Ribosome>>>Ribosomal proteins>>>Archaea>>>Small subunit	PF00411.25	Ribosomal protein S11			COG0100	Ribosome 30S subunit	K02948	small subunit ribosomal protein S11	MEK--TFRKKKSR--NSIVGEAHIKSTYNNIIITLTNKKGDVIAWSSAGKMGFKGSKKNTPYAAQITAEDVAEKALNAGIKKLKVIVRGPGAGRDAAIRALVNKNLILLVIKDITPIPHNGCRPPKKRRI
3970	GC_00000031	Core	GLMC_Bin106	124	120	121	2	0	0.97601394332784	0.953556232351158	0.964654398427767			J	Translation, ribosomal structure and biogenesis	COG0100	Ribosomal protein S11 (RpsK) (PDB:4V4H)	ko00001|ko03011|ko03011|ko03011	KEGG Orthology (KO)>>>09120 Genetic Information Processing>>>09122 Translation>>>03010 Ribosome [PATH:ko03010]|Ribosome>>>Ribosomal proteins>>>Mitochondria/ Chloroplast>>>Small subunit|Ribosome>>>Ribosomal proteins>>>Bacteria>>>Small subunit|Ribosome>>>Ribosomal proteins>>>Archaea>>>Small subunit	PF00411.25	Ribosomal protein S11			COG0100	Ribosome 30S subunit	K02948	small subunit ribosomal protein S11	MEK--TFRKKKSR--NSIVGEAHIKSTYNNIIITLTNKKGDVIAWSSAGKMGFKGSKKNTPYAAQITAEDVAEKALNAGIKRLKVIVRGPGAGRDAAIRALVNKNLILLVIKDITPIPHNGCRPPKKRRI
3971	GC_00000031	Core	GLMC_Bin107	125	120	121	2	0	0.97601394332784	0.953556232351158	0.964654398427767			J	Translation, ribosomal structure and biogenesis	COG0100	Ribosomal protein S11 (RpsK) (PDB:4V4H)	ko00001|ko03011|ko03011|ko03011	KEGG Orthology (KO)>>>09120 Genetic Information Processing>>>09122 Translation>>>03010 Ribosome [PATH:ko03010]|Ribosome>>>Ribosomal proteins>>>Mitochondria/ Chloroplast>>>Small subunit|Ribosome>>>Ribosomal proteins>>>Bacteria>>>Small subunit|Ribosome>>>Ribosomal proteins>>>Archaea>>>Small subunit	PF00411.25	Ribosomal protein S11			COG0100	Ribosome 30S subunit	K02948	small subunit ribosomal protein S11	MEK--TFRKKKSR--NSIVGEAHIKSTYNNIIITLTNKKGDVIAWSSAGKMGFKGSKKNTPYAAQITAEDVAEKALNAGIKKLKVIVRGPGAGRDAAIRALVNKNLILLVIKDITPIPHNGCRPPKKRRI
3972	GC_00000031	Core	GLMC_Bin108	127	120	121	2	0	0.97601394332784	0.953556232351158	0.964654398427767			J	Translation, ribosomal structure and biogenesis	COG0100	Ribosomal protein S11 (RpsK) (PDB:4V4H)	ko00001|ko03011|ko03011|ko03011	KEGG Orthology (KO)>>>09120 Genetic Information Processing>>>09122 Translation>>>03010 Ribosome [PATH:ko03010]|Ribosome>>>Ribosomal proteins>>>Mitochondria/ Chloroplast>>>Small subunit|Ribosome>>>Ribosomal proteins>>>Bacteria>>>Small subunit|Ribosome>>>Ribosomal proteins>>>Archaea>>>Small subunit	PF00411.25	Ribosomal protein S11			COG0100	Ribosome 30S subunit	K02948	small subunit ribosomal protein S11	MEK--TFRKKKSR--NSIVGEAHIKSTYNNIIITLTNKKGDVIAWSSAGKMGFKGSKKNTPYAAQITAEDVAEKALNAGIKKLKVIVRGPGAGRDAAIRALVNKNLILLVIKDITPIPHNGCRPPKKRRI
3973	GC_00000031	Core	GLMC_Bin109	145	120	121	2	0	0.97601394332784	0.953556232351158	0.964654398427767			J	Translation, ribosomal structure and biogenesis	COG0100	Ribosomal protein S11 (RpsK) (PDB:4V4H)	ko00001|ko03011|ko03011|ko03011	KEGG Orthology (KO)>>>09120 Genetic Information Processing>>>09122 Translation>>>03010 Ribosome [PATH:ko03010]|Ribosome>>>Ribosomal proteins>>>Mitochondria/ Chloroplast>>>Small subunit|Ribosome>>>Ribosomal proteins>>>Bacteria>>>Small subunit|Ribosome>>>Ribosomal proteins>>>Archaea>>>Small subunit	PF00411.25	Ribosomal protein S11			COG0100	Ribosome 30S subunit	K02948	small subunit ribosomal protein S11	MEK--TFRKKKSR--NSIVGEAHIKSTYNNIIITLTNKKGDVIAWSSAGKMGFKGSKKNTPYAAQITAEDVAEKALNAGIKKLKVIVRGPGAGRDAAIRALVNKNLILLVIKDITPIPHNGCRPPKKRRI
3974	GC_00000031	Core	GLMC_Bin110	126	120	121	2	0	0.97601394332784	0.953556232351158	0.964654398427767			J	Translation, ribosomal structure and biogenesis	COG0100	Ribosomal protein S11 (RpsK) (PDB:4V4H)	ko00001|ko03011|ko03011|ko03011	KEGG Orthology (KO)>>>09120 Genetic Information Processing>>>09122 Translation>>>03010 Ribosome [PATH:ko03010]|Ribosome>>>Ribosomal proteins>>>Mitochondria/ Chloroplast>>>Small subunit|Ribosome>>>Ribosomal proteins>>>Bacteria>>>Small subunit|Ribosome>>>Ribosomal proteins>>>Archaea>>>Small subunit	PF00411.25	Ribosomal protein S11			COG0100	Ribosome 30S subunit	K02948	small subunit ribosomal protein S11	MEK--TFRKKKSR--NSIVGEAHIKSTYNNIIITLTNKKGDVIAWSSAGKMGFKGSKKNTPYAAQITAEDVAEKALNAGIKKLKVIVRGPGAGRDAAIRALVNKNLILLVIKDITPIPHNGCRPPKKRRI
3975	GC_00000031	Core	GLMC_Bin111	124	120	121	2	0	0.97601394332784	0.953556232351158	0.964654398427767			J	Translation, ribosomal structure and biogenesis	COG0100	Ribosomal protein S11 (RpsK) (PDB:4V4H)	ko00001|ko03011|ko03011|ko03011	KEGG Orthology (KO)>>>09120 Genetic Information Processing>>>09122 Translation>>>03010 Ribosome [PATH:ko03010]|Ribosome>>>Ribosomal proteins>>>Mitochondria/ Chloroplast>>>Small subunit|Ribosome>>>Ribosomal proteins>>>Bacteria>>>Small subunit|Ribosome>>>Ribosomal proteins>>>Archaea>>>Small subunit	PF00411.25	Ribosomal protein S11			COG0100	Ribosome 30S subunit	K02948	small subunit ribosomal protein S11	MEK--TFRKKKSR--NSIVGEAHIKSTYNNIIITLTNKKGDVIAWSSAGKMGFKGSKKNTPYAAQITAEDVAEKALNAGIKRLKVIVRGPGAGRDAAIRALVNKNLILLVIKDITPIPHNGCRPPKKRRI
3976	GC_00000031	Core	GLMC_Bin112	124	120	121	2	0	0.97601394332784	0.953556232351158	0.964654398427767			J	Translation, ribosomal structure and biogenesis	COG0100	Ribosomal protein S11 (RpsK) (PDB:4V4H)	ko00001|ko03011|ko03011|ko03011	KEGG Orthology (KO)>>>09120 Genetic Information Processing>>>09122 Translation>>>03010 Ribosome [PATH:ko03010]|Ribosome>>>Ribosomal proteins>>>Mitochondria/ Chloroplast>>>Small subunit|Ribosome>>>Ribosomal proteins>>>Bacteria>>>Small subunit|Ribosome>>>Ribosomal proteins>>>Archaea>>>Small subunit	PF00411.25	Ribosomal protein S11			COG0100	Ribosome 30S subunit	K02948	small subunit ribosomal protein S11	MEK--TFRKKKSR--NSIVGEAHIKSTYNNIIITLTNKKGDVIAWSSAGKMGFKGSKKNTPYAAQITAEDVAEKALNAGIKKLKVIVRGPGAGRDAAIRALVNKNLILLVIKDITPIPHNGCRPPKKRRI
3977	GC_00000031	Core	GLMC_Bin113	123	120	121	2	0	0.97601394332784	0.953556232351158	0.964654398427767			J	Translation, ribosomal structure and biogenesis	COG0100	Ribosomal protein S11 (RpsK) (PDB:4V4H)	ko00001|ko03011|ko03011|ko03011	KEGG Orthology (KO)>>>09120 Genetic Information Processing>>>09122 Translation>>>03010 Ribosome [PATH:ko03010]|Ribosome>>>Ribosomal proteins>>>Mitochondria/ Chloroplast>>>Small subunit|Ribosome>>>Ribosomal proteins>>>Bacteria>>>Small subunit|Ribosome>>>Ribosomal proteins>>>Archaea>>>Small subunit	PF00411.25	Ribosomal protein S11			COG0100	Ribosome 30S subunit	K02948	small subunit ribosomal protein S11	MEK--TFRKKKSR--NSIVGEAHIKSTYNNIIITLTNKKGDVIAWSSAGKMGFKGSKKNTPYAAQITAEDVAEKALNAGIKKLKVIVRGPGAGRDAAIRALVNKNLILLVIKDITPIPHNGCRPPKKRRI
3978	GC_00000031	Core	GLMC_Bin114	125	120	121	2	0	0.97601394332784	0.953556232351158	0.964654398427767			J	Translation, ribosomal structure and biogenesis	COG0100	Ribosomal protein S11 (RpsK) (PDB:4V4H)	ko00001|ko03011|ko03011|ko03011	KEGG Orthology (KO)>>>09120 Genetic Information Processing>>>09122 Translation>>>03010 Ribosome [PATH:ko03010]|Ribosome>>>Ribosomal proteins>>>Mitochondria/ Chloroplast>>>Small subunit|Ribosome>>>Ribosomal proteins>>>Bacteria>>>Small subunit|Ribosome>>>Ribosomal proteins>>>Archaea>>>Small subunit	PF00411.25	Ribosomal protein S11			COG0100	Ribosome 30S subunit	K02948	small subunit ribosomal protein S11	MEK--TFRKKKSR--NSIVGEAHIKSTYNNIIITLTNKKGDVIAWSSAGKMGFKGSKKNTPYAAQITAEDVAEKALNAGIKKLKVIVRGPGAGRDAAIRALVNKNLILLVIKDITPIPHNGCRPPKKRRI
3979	GC_00000031	Core	GLMC_Bin115	126	120	121	2	0	0.97601394332784	0.953556232351158	0.964654398427767			J	Translation, ribosomal structure and biogenesis	COG0100	Ribosomal protein S11 (RpsK) (PDB:4V4H)	ko00001|ko03011|ko03011|ko03011	KEGG Orthology (KO)>>>09120 Genetic Information Processing>>>09122 Translation>>>03010 Ribosome [PATH:ko03010]|Ribosome>>>Ribosomal proteins>>>Mitochondria/ Chloroplast>>>Small subunit|Ribosome>>>Ribosomal proteins>>>Bacteria>>>Small subunit|Ribosome>>>Ribosomal proteins>>>Archaea>>>Small subunit	PF00411.25	Ribosomal protein S11			COG0100	Ribosome 30S subunit	K02948	small subunit ribosomal protein S11	MEK--TFRKKKSI--NSIVGEAHIKSTYNNIIITLTNKKGDVIAWSSAGKMGFKGSKKNTPYAAQITAEDVAEKALNAGIKKLKVIVRGPGAGRDAAIRALVNKNLILLVIKDITPIPHNGCRPPKKRRI
3980	GC_00000031	Core	GLMC_Bin116	122	120	121	2	0	0.97601394332784	0.953556232351158	0.964654398427767			J	Translation, ribosomal structure and biogenesis	COG0100	Ribosomal protein S11 (RpsK) (PDB:4V4H)	ko00001|ko03011|ko03011|ko03011	KEGG Orthology (KO)>>>09120 Genetic Information Processing>>>09122 Translation>>>03010 Ribosome [PATH:ko03010]|Ribosome>>>Ribosomal proteins>>>Mitochondria/ Chloroplast>>>Small subunit|Ribosome>>>Ribosomal proteins>>>Bacteria>>>Small subunit|Ribosome>>>Ribosomal proteins>>>Archaea>>>Small subunit	PF00411.25	Ribosomal protein S11			COG0100	Ribosome 30S subunit	K02948	small subunit ribosomal protein S11	MEK--TFRKKKSR--NSIVGEAHIKSTYNNIIITLTNKKGDVIAWSSAGKMGFKGSKKNTPYAAQITAEDVAEKALNAGIKKLKVIVRGPGAGRDAAIRALVNKNLILLVIKDITPIPHNGCRPPKKRRI
3981	GC_00000031	Core	GLMC_Bin117	124	120	121	2	0	0.97601394332784	0.953556232351158	0.964654398427767			J	Translation, ribosomal structure and biogenesis	COG0100	Ribosomal protein S11 (RpsK) (PDB:4V4H)	ko00001|ko03011|ko03011|ko03011	KEGG Orthology (KO)>>>09120 Genetic Information Processing>>>09122 Translation>>>03010 Ribosome [PATH:ko03010]|Ribosome>>>Ribosomal proteins>>>Mitochondria/ Chloroplast>>>Small subunit|Ribosome>>>Ribosomal proteins>>>Bacteria>>>Small subunit|Ribosome>>>Ribosomal proteins>>>Archaea>>>Small subunit	PF00411.25	Ribosomal protein S11			COG0100	Ribosome 30S subunit	K02948	small subunit ribosomal protein S11	MEK--TFRKKKSR--NSIVGEAHIKSTYNNIIITLTNKKGDVIAWSSAGKMGFKGSKKNTPYAAQITAEDVAEKALNAGIKKLKVIVRGPGAGRDAAIRALVNKNLILLVIKDITPIPHNGCRPPKKRRI
3982	GC_00000031	Core	GLMC_Bin118	126	120	121	2	0	0.97601394332784	0.953556232351158	0.964654398427767			J	Translation, ribosomal structure and biogenesis	COG0100	Ribosomal protein S11 (RpsK) (PDB:4V4H)	ko00001|ko03011|ko03011|ko03011	KEGG Orthology (KO)>>>09120 Genetic Information Processing>>>09122 Translation>>>03010 Ribosome [PATH:ko03010]|Ribosome>>>Ribosomal proteins>>>Mitochondria/ Chloroplast>>>Small subunit|Ribosome>>>Ribosomal proteins>>>Bacteria>>>Small subunit|Ribosome>>>Ribosomal proteins>>>Archaea>>>Small subunit	PF00411.25	Ribosomal protein S11			COG0100	Ribosome 30S subunit	K02948	small subunit ribosomal protein S11	MEK--TFRKKKSR--NSIVGEAHIKSTYNNIIITLTNKKGDVIAWSSAGKMGFKGSKKNTPYAAQITAEDVAEKALNAGIKKLKVIVRGPGAGRDAAIRALVNKNLILLVIKDITPIPHNGCRPPKKRRI
3983	GC_00000031	Core	GLMC_Bin119	122	120	121	2	0	0.97601394332784	0.953556232351158	0.964654398427767			J	Translation, ribosomal structure and biogenesis	COG0100	Ribosomal protein S11 (RpsK) (PDB:4V4H)	ko00001|ko03011|ko03011|ko03011	KEGG Orthology (KO)>>>09120 Genetic Information Processing>>>09122 Translation>>>03010 Ribosome [PATH:ko03010]|Ribosome>>>Ribosomal proteins>>>Mitochondria/ Chloroplast>>>Small subunit|Ribosome>>>Ribosomal proteins>>>Bacteria>>>Small subunit|Ribosome>>>Ribosomal proteins>>>Archaea>>>Small subunit	PF00411.25	Ribosomal protein S11			COG0100	Ribosome 30S subunit	K02948	small subunit ribosomal protein S11	MEK--TFRKKKSR--NSIVGEAHIKSTYNNIIITLTNKKGDVIAWSSAGKMGFKGSKKNTPYAAQITAEDVAEKALNAGIKKLKVIVRGPGAGRDAAIRALVNKNLILLVIKDITPIPHNGCRPPKKRRI
3984	GC_00000031	Core	GLMC_Bin120	122	120	121	2	0	0.97601394332784	0.953556232351158	0.964654398427767			J	Translation, ribosomal structure and biogenesis	COG0100	Ribosomal protein S11 (RpsK) (PDB:4V4H)	ko00001|ko03011|ko03011|ko03011	KEGG Orthology (KO)>>>09120 Genetic Information Processing>>>09122 Translation>>>03010 Ribosome [PATH:ko03010]|Ribosome>>>Ribosomal proteins>>>Mitochondria/ Chloroplast>>>Small subunit|Ribosome>>>Ribosomal proteins>>>Bacteria>>>Small subunit|Ribosome>>>Ribosomal proteins>>>Archaea>>>Small subunit	PF00411.25	Ribosomal protein S11			COG0100	Ribosome 30S subunit	K02948	small subunit ribosomal protein S11	MEK--TFRKKKSR--NSIVGEAHIKSTYNNIIITLTNKKGDVIAWSSAGKMGFKGSKKNTPYAAQITAEDVAEKALNAGIKRLKVIVRGPGAGRDAAIRALVNKNLILLVIKDITPIPHNGCRPPKKRRI
3985	GC_00000031	Core	GLMC_Bin121	123	120	121	2	0	0.97601394332784	0.953556232351158	0.964654398427767			J	Translation, ribosomal structure and biogenesis	COG0100	Ribosomal protein S11 (RpsK) (PDB:4V4H)	ko00001|ko03011|ko03011|ko03011	KEGG Orthology (KO)>>>09120 Genetic Information Processing>>>09122 Translation>>>03010 Ribosome [PATH:ko03010]|Ribosome>>>Ribosomal proteins>>>Mitochondria/ Chloroplast>>>Small subunit|Ribosome>>>Ribosomal proteins>>>Bacteria>>>Small subunit|Ribosome>>>Ribosomal proteins>>>Archaea>>>Small subunit	PF00411.25	Ribosomal protein S11			COG0100	Ribosome 30S subunit	K02948	small subunit ribosomal protein S11	MEK--TFRKKKSR--NSIVGEAHIKSTYNNIIITLTNKKGDVIAWSSAGKMGFKGSKKNTPYAAQITAEDVAEKALNAGIKKLKVIVRGPGAGRDAAIRALVNKNLILLVIKDITPIPHNGCRPPKKRRI
3986	GC_00000031	Core	GLMC_Bin122	123	120	121	2	0	0.97601394332784	0.953556232351158	0.964654398427767			J	Translation, ribosomal structure and biogenesis	COG0100	Ribosomal protein S11 (RpsK) (PDB:4V4H)	ko00001|ko03011|ko03011|ko03011	KEGG Orthology (KO)>>>09120 Genetic Information Processing>>>09122 Translation>>>03010 Ribosome [PATH:ko03010]|Ribosome>>>Ribosomal proteins>>>Mitochondria/ Chloroplast>>>Small subunit|Ribosome>>>Ribosomal proteins>>>Bacteria>>>Small subunit|Ribosome>>>Ribosomal proteins>>>Archaea>>>Small subunit	PF00411.25	Ribosomal protein S11			COG0100	Ribosome 30S subunit	K02948	small subunit ribosomal protein S11	MEK--TFRKKKSR--NSIVGEAHIKSTYNNIIITLTNKKGDVIAWSSAGKMGFKGSKKNTPYAAQITAEDVAEKALNAGIKKLKVIVRGPGAGRDAAIRALVNKNLILLVIKDITPIPHNGCRPPKKRRI
3987	GC_00000031	Core	GLMC_Bin123	144	120	121	2	0	0.97601394332784	0.953556232351158	0.964654398427767			J	Translation, ribosomal structure and biogenesis	COG0100	Ribosomal protein S11 (RpsK) (PDB:4V4H)	ko00001|ko03011|ko03011|ko03011	KEGG Orthology (KO)>>>09120 Genetic Information Processing>>>09122 Translation>>>03010 Ribosome [PATH:ko03010]|Ribosome>>>Ribosomal proteins>>>Mitochondria/ Chloroplast>>>Small subunit|Ribosome>>>Ribosomal proteins>>>Bacteria>>>Small subunit|Ribosome>>>Ribosomal proteins>>>Archaea>>>Small subunit	PF00411.25	Ribosomal protein S11			COG0100	Ribosome 30S subunit	K02948	small subunit ribosomal protein S11	MEK--TFRKKKSR--NSIVGEAHIKSTYNNIIITLTNKKGDVIAWSSAGKMGFKGSKKNTPYAAQITAEDVAEKALNAGIKKLKVIVRGPGAGRDAAIRALVNKNLILLVIKDITPIPHNGCRPPKKRRI
3988	GC_00000031	Core	GLMC_Bin124	188	120	121	2	0	0.97601394332784	0.953556232351158	0.964654398427767			J	Translation, ribosomal structure and biogenesis	COG0100	Ribosomal protein S11 (RpsK) (PDB:4V4H)	ko00001|ko03011|ko03011|ko03011	KEGG Orthology (KO)>>>09120 Genetic Information Processing>>>09122 Translation>>>03010 Ribosome [PATH:ko03010]|Ribosome>>>Ribosomal proteins>>>Mitochondria/ Chloroplast>>>Small subunit|Ribosome>>>Ribosomal proteins>>>Bacteria>>>Small subunit|Ribosome>>>Ribosomal proteins>>>Archaea>>>Small subunit	PF00411.25	Ribosomal protein S11			COG0100	Ribosome 30S subunit	K02948	small subunit ribosomal protein S11	MEK--TFRKKKSR--NSIVGEAHIKSTYNNIIITLTNKKGDVIAWSSAGKMGFKGSKKNTPYAAQITAEDVAEKALNAGIKKLKVIVRGPGAGRDAAIRALVNKNLILLVIKDITPIPHNGCRPPKKRRI
3989	GC_00000031	Core	GLMC_Bin125	163	120	121	2	0	0.97601394332784	0.953556232351158	0.964654398427767			J	Translation, ribosomal structure and biogenesis	COG0100	Ribosomal protein S11 (RpsK) (PDB:4V4H)	ko00001|ko03011|ko03011|ko03011	KEGG Orthology (KO)>>>09120 Genetic Information Processing>>>09122 Translation>>>03010 Ribosome [PATH:ko03010]|Ribosome>>>Ribosomal proteins>>>Mitochondria/ Chloroplast>>>Small subunit|Ribosome>>>Ribosomal proteins>>>Bacteria>>>Small subunit|Ribosome>>>Ribosomal proteins>>>Archaea>>>Small subunit	PF00411.25	Ribosomal protein S11			COG0100	Ribosome 30S subunit	K02948	small subunit ribosomal protein S11	MEK--TFRKKKSR--NSIVGEAHIKSTYNNIIITLTNKKGDVIAWSSAGKMGFKGSKKNTPYAAKITAEDVAEKALNAGIKKLKVIVRGPGAGRDAAIRALVNKNLILLVIKDITPIPHNGCRPPKKRRI
3990	GC_00000031	Core	GLMC_Bin126	107	120	121	2	0	0.97601394332784	0.953556232351158	0.964654398427767			J	Translation, ribosomal structure and biogenesis	COG0100	Ribosomal protein S11 (RpsK) (PDB:4V4H)	ko00001|ko03011|ko03011|ko03011	KEGG Orthology (KO)>>>09120 Genetic Information Processing>>>09122 Translation>>>03010 Ribosome [PATH:ko03010]|Ribosome>>>Ribosomal proteins>>>Mitochondria/ Chloroplast>>>Small subunit|Ribosome>>>Ribosomal proteins>>>Bacteria>>>Small subunit|Ribosome>>>Ribosomal proteins>>>Archaea>>>Small subunit	PF00411.25	Ribosomal protein S11			COG0100	Ribosome 30S subunit	K02948	small subunit ribosomal protein S11	MEK--TFRKKKSR--NSIVGEAHIKSTYNNIIITLTNKKGDVIAWSSAGKMGFKGSKKNTPYAAQITAEDVAEKALNAGIKKLKVIVRGPGAGRDAAIRALVNKNLILLVIKDITPIPHNGCRPPKKRRI
3991	GC_00000031	Core	GLMC_Bin127	128	120	121	2	0	0.97601394332784	0.953556232351158	0.964654398427767			J	Translation, ribosomal structure and biogenesis	COG0100	Ribosomal protein S11 (RpsK) (PDB:4V4H)	ko00001|ko03011|ko03011|ko03011	KEGG Orthology (KO)>>>09120 Genetic Information Processing>>>09122 Translation>>>03010 Ribosome [PATH:ko03010]|Ribosome>>>Ribosomal proteins>>>Mitochondria/ Chloroplast>>>Small subunit|Ribosome>>>Ribosomal proteins>>>Bacteria>>>Small subunit|Ribosome>>>Ribosomal proteins>>>Archaea>>>Small subunit	PF00411.25	Ribosomal protein S11			COG0100	Ribosome 30S subunit	K02948	small subunit ribosomal protein S11	MEK--TFRKKKSR--NYIVGEAHIKSTYNNIIITLTNKKGDVIAWSSAGKMGFKGSKKNTPYAAQITAEDVAEKALNAGIKKLKVIVRGPGAGRDAAIRALVNKNLILLVIKDITPIPHNGCRPPKKRRI
3992	GC_00000031	Core	GLMC_Bin128	7	120	121	2	0	0.97601394332784	0.953556232351158	0.964654398427767			J	Translation, ribosomal structure and biogenesis	COG0100	Ribosomal protein S11 (RpsK) (PDB:4V4H)	ko00001|ko03011|ko03011|ko03011	KEGG Orthology (KO)>>>09120 Genetic Information Processing>>>09122 Translation>>>03010 Ribosome [PATH:ko03010]|Ribosome>>>Ribosomal proteins>>>Mitochondria/ Chloroplast>>>Small subunit|Ribosome>>>Ribosomal proteins>>>Bacteria>>>Small subunit|Ribosome>>>Ribosomal proteins>>>Archaea>>>Small subunit	PF00411.25	Ribosomal protein S11			COG0100	Ribosome 30S subunit	K02948	small subunit ribosomal protein S11	MEK--TFRKKKSR--NYIVGEAHIKSTYNNIIITLTNKKGDVIAWSSAGKMGFKGSKKNTPYAAQITAEDVAEKALNAGIKKLKVIVRGPGAGRDAAIRALVNKNLILLVIKDITPIPHNGCRPPKKRRI
3993	GC_00000031	Core	GLMC_Bin129	62	120	121	2	0	0.97601394332784	0.953556232351158	0.964654398427767			J	Translation, ribosomal structure and biogenesis	COG0100	Ribosomal protein S11 (RpsK) (PDB:4V4H)	ko00001|ko03011|ko03011|ko03011	KEGG Orthology (KO)>>>09120 Genetic Information Processing>>>09122 Translation>>>03010 Ribosome [PATH:ko03010]|Ribosome>>>Ribosomal proteins>>>Mitochondria/ Chloroplast>>>Small subunit|Ribosome>>>Ribosomal proteins>>>Bacteria>>>Small subunit|Ribosome>>>Ribosomal proteins>>>Archaea>>>Small subunit	PF00411.25	Ribosomal protein S11			COG0100	Ribosome 30S subunit	K02948	small subunit ribosomal protein S11	MEK--TFRKKKSR--NSIVGEAHIKSTYNNIIITLTNKKGDVIAWSSAGKMGFKGSKKNTPYAAQITAEDVAEKALNAGIKKLKVIVRGPGAGRDAAIRALVNKNLILLVIKDITPIPHNGCRPPKKRRI
3994	GC_00000031	Core	GLMC_Bin130	62	120	121	2	0	0.97601394332784	0.953556232351158	0.964654398427767			J	Translation, ribosomal structure and biogenesis	COG0100	Ribosomal protein S11 (RpsK) (PDB:4V4H)	ko00001|ko03011|ko03011|ko03011	KEGG Orthology (KO)>>>09120 Genetic Information Processing>>>09122 Translation>>>03010 Ribosome [PATH:ko03010]|Ribosome>>>Ribosomal proteins>>>Mitochondria/ Chloroplast>>>Small subunit|Ribosome>>>Ribosomal proteins>>>Bacteria>>>Small subunit|Ribosome>>>Ribosomal proteins>>>Archaea>>>Small subunit	PF00411.25	Ribosomal protein S11			COG0100	Ribosome 30S subunit	K02948	small subunit ribosomal protein S11	MEK--TFRKKKSR--NYIVGEAHIKSTYNNIIITLTNKKGDVIAWSSAGKMGFKGSKKNTPYAAQITAEDVAEKALNAGIKKLKVIVRGPGAGRDAAIRALVNKNLILLVIKDITPIPHNGCRPPKKRRI
3995	GC_00000031	Core	GLMC_Bin131	138	120	121	2	0	0.97601394332784	0.953556232351158	0.964654398427767			J	Translation, ribosomal structure and biogenesis	COG0100	Ribosomal protein S11 (RpsK) (PDB:4V4H)	ko00001|ko03011|ko03011|ko03011	KEGG Orthology (KO)>>>09120 Genetic Information Processing>>>09122 Translation>>>03010 Ribosome [PATH:ko03010]|Ribosome>>>Ribosomal proteins>>>Mitochondria/ Chloroplast>>>Small subunit|Ribosome>>>Ribosomal proteins>>>Bacteria>>>Small subunit|Ribosome>>>Ribosomal proteins>>>Archaea>>>Small subunit	PF00411.25	Ribosomal protein S11			COG0100	Ribosome 30S subunit	K02948	small subunit ribosomal protein S11	MEK--TFRKKKSR--NYIVGEAHIKSTYNNIIITLTNKKGDVIAWSSAGKMGFKGSKKNTPYAAQITAEDVAEKALNAGIKKLKVIVRGPGAGRDAAIRALVNKNLILLVIKDITPIPHNGCRPPKKRRI
3996	GC_00000031	Core	GLMC_Bin132	56	120	121	2	0	0.97601394332784	0.953556232351158	0.964654398427767			J	Translation, ribosomal structure and biogenesis	COG0100	Ribosomal protein S11 (RpsK) (PDB:4V4H)	ko00001|ko03011|ko03011|ko03011	KEGG Orthology (KO)>>>09120 Genetic Information Processing>>>09122 Translation>>>03010 Ribosome [PATH:ko03010]|Ribosome>>>Ribosomal proteins>>>Mitochondria/ Chloroplast>>>Small subunit|Ribosome>>>Ribosomal proteins>>>Bacteria>>>Small subunit|Ribosome>>>Ribosomal proteins>>>Archaea>>>Small subunit	PF00411.25	Ribosomal protein S11			COG0100	Ribosome 30S subunit	K02948	small subunit ribosomal protein S11	MEK--TFRKKKSR--NSIVGEAHIKSTYNNIIITLTNKKGDVIAWSSAGKMGFKGSKKNTPYAAQITAEDVAEKALNAGIKKLKVIVRGPGAGRDAAIRALVNKNLILLVIKDITPIPHNGCRPPKKRRI
3997	GC_00000031	Core	GLMC_Bin133	124	120	121	2	0	0.97601394332784	0.953556232351158	0.964654398427767			J	Translation, ribosomal structure and biogenesis	COG0100	Ribosomal protein S11 (RpsK) (PDB:4V4H)	ko00001|ko03011|ko03011|ko03011	KEGG Orthology (KO)>>>09120 Genetic Information Processing>>>09122 Translation>>>03010 Ribosome [PATH:ko03010]|Ribosome>>>Ribosomal proteins>>>Mitochondria/ Chloroplast>>>Small subunit|Ribosome>>>Ribosomal proteins>>>Bacteria>>>Small subunit|Ribosome>>>Ribosomal proteins>>>Archaea>>>Small subunit	PF00411.25	Ribosomal protein S11			COG0100	Ribosome 30S subunit	K02948	small subunit ribosomal protein S11	MEK--TFRKKKSR--NSIVGEAHIKSTYNNIIITLTNKKGDVIAWSSAGKMGFKGSKKNTPYAAKITAEDVAEKALNAGIKKLKVIVRGPGAGRDAAIRALVNKNLILLVIKDITPIPHNGCRPPKKRRI
3998	GC_00000031	Core	GLMC_Bin134	88	120	121	2	0	0.97601394332784	0.953556232351158	0.964654398427767			J	Translation, ribosomal structure and biogenesis	COG0100	Ribosomal protein S11 (RpsK) (PDB:4V4H)	ko00001|ko03011|ko03011|ko03011	KEGG Orthology (KO)>>>09120 Genetic Information Processing>>>09122 Translation>>>03010 Ribosome [PATH:ko03010]|Ribosome>>>Ribosomal proteins>>>Mitochondria/ Chloroplast>>>Small subunit|Ribosome>>>Ribosomal proteins>>>Bacteria>>>Small subunit|Ribosome>>>Ribosomal proteins>>>Archaea>>>Small subunit	PF00411.25	Ribosomal protein S11			COG0100	Ribosome 30S subunit	K02948	small subunit ribosomal protein S11	MEK--TFRKKKSR--NSIVGEAHIKSTYNNIIITLTNKKGDVIAWSSAGKMGFKGSKKNTPYAAQITAEDVAEKALNAGIKKLKVIVRGPGAGRDAAIRALVNKNLILLVIKDITPIPHNGCRPPKKRRI
3999	GC_00000031	Core	GLMC_Bin135	103	120	121	2	0	0.97601394332784	0.953556232351158	0.964654398427767			J	Translation, ribosomal structure and biogenesis	COG0100	Ribosomal protein S11 (RpsK) (PDB:4V4H)	ko00001|ko03011|ko03011|ko03011	KEGG Orthology (KO)>>>09120 Genetic Information Processing>>>09122 Translation>>>03010 Ribosome [PATH:ko03010]|Ribosome>>>Ribosomal proteins>>>Mitochondria/ Chloroplast>>>Small subunit|Ribosome>>>Ribosomal proteins>>>Bacteria>>>Small subunit|Ribosome>>>Ribosomal proteins>>>Archaea>>>Small subunit	PF00411.25	Ribosomal protein S11			COG0100	Ribosome 30S subunit	K02948	small subunit ribosomal protein S11	MEK--TFRKKKSR--NSIVGEAHIKSTYNNIIITLTNKKGDVIAWSSAGKMGFKGSKKNTPYAAQITAEDVAEKALNAGIKKLKVIVRGPGAGRDAAIRALVNKNLILLVIKDITPIPHNGCRPPKKRRI
4000	GC_00000031	Core	GLMC_Bin136	96	120	121	2	0	0.97601394332784	0.953556232351158	0.964654398427767			J	Translation, ribosomal structure and biogenesis	COG0100	Ribosomal protein S11 (RpsK) (PDB:4V4H)	ko00001|ko03011|ko03011|ko03011	KEGG Orthology (KO)>>>09120 Genetic Information Processing>>>09122 Translation>>>03010 Ribosome [PATH:ko03010]|Ribosome>>>Ribosomal proteins>>>Mitochondria/ Chloroplast>>>Small subunit|Ribosome>>>Ribosomal proteins>>>Bacteria>>>Small subunit|Ribosome>>>Ribosomal proteins>>>Archaea>>>Small subunit	PF00411.25	Ribosomal protein S11			COG0100	Ribosome 30S subunit	K02948	small subunit ribosomal protein S11	MEK--TFRKKKSR--NSIVGEAHIKSTYNNIIITLTNKKGDVIAWSSAGKMGFKGSKKNTPYAAQITAEDVAEKALNAGIKKLKVIVRGPGAGRDAAIRALVNKNLILLVIKDITPIPHNGCRPPKKRRI
4001	GC_00000031	Core	GLMC_Bin137	130	120	121	2	0	0.97601394332784	0.953556232351158	0.964654398427767			J	Translation, ribosomal structure and biogenesis	COG0100	Ribosomal protein S11 (RpsK) (PDB:4V4H)	ko00001|ko03011|ko03011|ko03011	KEGG Orthology (KO)>>>09120 Genetic Information Processing>>>09122 Translation>>>03010 Ribosome [PATH:ko03010]|Ribosome>>>Ribosomal proteins>>>Mitochondria/ Chloroplast>>>Small subunit|Ribosome>>>Ribosomal proteins>>>Bacteria>>>Small subunit|Ribosome>>>Ribosomal proteins>>>Archaea>>>Small subunit	PF00411.25	Ribosomal protein S11			COG0100	Ribosome 30S subunit	K02948	small subunit ribosomal protein S11	MEK--TFRKKKSR--NSIVGEAHIKSTYNNIIITLTNKKGDVIAWSSAGKMGFKGYKKNTPYAAQITAEDVAEKALNAGIKKLKVIVRGPGAGRDAAIRALVNKNLILLVIKDITPIPHNGCRPPKKRRI
4002	GC_00000031	Core	GLMC_Bin138	21	120	121	2	0	0.97601394332784	0.953556232351158	0.964654398427767			J	Translation, ribosomal structure and biogenesis	COG0100	Ribosomal protein S11 (RpsK) (PDB:4V4H)	ko00001|ko03011|ko03011|ko03011	KEGG Orthology (KO)>>>09120 Genetic Information Processing>>>09122 Translation>>>03010 Ribosome [PATH:ko03010]|Ribosome>>>Ribosomal proteins>>>Mitochondria/ Chloroplast>>>Small subunit|Ribosome>>>Ribosomal proteins>>>Bacteria>>>Small subunit|Ribosome>>>Ribosomal proteins>>>Archaea>>>Small subunit	PF00411.25	Ribosomal protein S11			COG0100	Ribosome 30S subunit	K02948	small subunit ribosomal protein S11	MEK--TFRKKKSR--NSIVGEAHIKSTYNNIIITLTNKKGDVIAWSSAGKMGFKGSKKNTPYAAKITAEDVAEKALNAGIKKLKVIVRGPGAGRDAAIRALVNKNLILLVIKDITPIPHNGCRPPKKRRI
4003	GC_00000031	Core	GLMC_Bin139	141	120	121	2	0	0.97601394332784	0.953556232351158	0.964654398427767			J	Translation, ribosomal structure and biogenesis	COG0100	Ribosomal protein S11 (RpsK) (PDB:4V4H)	ko00001|ko03011|ko03011|ko03011	KEGG Orthology (KO)>>>09120 Genetic Information Processing>>>09122 Translation>>>03010 Ribosome [PATH:ko03010]|Ribosome>>>Ribosomal proteins>>>Mitochondria/ Chloroplast>>>Small subunit|Ribosome>>>Ribosomal proteins>>>Bacteria>>>Small subunit|Ribosome>>>Ribosomal proteins>>>Archaea>>>Small subunit	PF00411.25	Ribosomal protein S11			COG0100	Ribosome 30S subunit	K02948	small subunit ribosomal protein S11	MEK--TFIKKKSR--NSIVGEAHIKSTYNNIIITLTNKKGDVIAWSSAGKMGFKGSKKNTPYAAQITAEDVAEKALNAGIKKLKVIVRGPGAGRDAAIRALVNKNLILLVIKDITPIPHNGCRPPKKRRI
4004	GC_00000031	Core	GLMC_Bin140	51	120	121	2	0	0.97601394332784	0.953556232351158	0.964654398427767			J	Translation, ribosomal structure and biogenesis	COG0100	Ribosomal protein S11 (RpsK) (PDB:4V4H)	ko00001|ko03011|ko03011|ko03011	KEGG Orthology (KO)>>>09120 Genetic Information Processing>>>09122 Translation>>>03010 Ribosome [PATH:ko03010]|Ribosome>>>Ribosomal proteins>>>Mitochondria/ Chloroplast>>>Small subunit|Ribosome>>>Ribosomal proteins>>>Bacteria>>>Small subunit|Ribosome>>>Ribosomal proteins>>>Archaea>>>Small subunit	PF00411.25	Ribosomal protein S11			COG0100	Ribosome 30S subunit	K02948	small subunit ribosomal protein S11	MEK--TFIKKKSR--NSIVGEAHIKSTYNNIIITLTNKKGDVIAWSSAGKMGFKGSKKNTPYAAQITAEDVAEKALNAGIKKLKVIVRGPGAGRDAAIRALVNKNLILLVIKDITPIPHNGCRPPKKRRI
4005	GC_00000031	Core	GLMC_Bin141	150	120	121	2	0	0.97601394332784	0.953556232351158	0.964654398427767			J	Translation, ribosomal structure and biogenesis	COG0100	Ribosomal protein S11 (RpsK) (PDB:4V4H)	ko00001|ko03011|ko03011|ko03011	KEGG Orthology (KO)>>>09120 Genetic Information Processing>>>09122 Translation>>>03010 Ribosome [PATH:ko03010]|Ribosome>>>Ribosomal proteins>>>Mitochondria/ Chloroplast>>>Small subunit|Ribosome>>>Ribosomal proteins>>>Bacteria>>>Small subunit|Ribosome>>>Ribosomal proteins>>>Archaea>>>Small subunit	PF00411.25	Ribosomal protein S11			COG0100	Ribosome 30S subunit	K02948	small subunit ribosomal protein S11	MEK--TFRKKKSR--NSIVGEAHIKSTYNNIIITLTNKKGDVIAWSSAGKMGFKGSKKNTPYAAKITAEDVAEKALNAGIKKLKVIVRGPGAGRDAAIRALVNKNLILLVIKDITPIPHNGCRPPKKRRI
4006	GC_00000031	Core	GLMC_Bin142	132	120	121	2	0	0.97601394332784	0.953556232351158	0.964654398427767			J	Translation, ribosomal structure and biogenesis	COG0100	Ribosomal protein S11 (RpsK) (PDB:4V4H)	ko00001|ko03011|ko03011|ko03011	KEGG Orthology (KO)>>>09120 Genetic Information Processing>>>09122 Translation>>>03010 Ribosome [PATH:ko03010]|Ribosome>>>Ribosomal proteins>>>Mitochondria/ Chloroplast>>>Small subunit|Ribosome>>>Ribosomal proteins>>>Bacteria>>>Small subunit|Ribosome>>>Ribosomal proteins>>>Archaea>>>Small subunit	PF00411.25	Ribosomal protein S11			COG0100	Ribosome 30S subunit	K02948	small subunit ribosomal protein S11	MEK--TFRKKKSR--NSIVGEAHIKSTYNNIIITLTNKKGDVIAWSSAGKMGFKGSKKNTPYAAKITAEDVAEKALNAGIKKLKVIVRGPGAGRDAAIRALVNKNLILLVIKDITPIPHNGCRPPKKRRI
4007	GC_00000031	Core	GLMC_Bin143	54	120	121	2	0	0.97601394332784	0.953556232351158	0.964654398427767			J	Translation, ribosomal structure and biogenesis	COG0100	Ribosomal protein S11 (RpsK) (PDB:4V4H)	ko00001|ko03011|ko03011|ko03011	KEGG Orthology (KO)>>>09120 Genetic Information Processing>>>09122 Translation>>>03010 Ribosome [PATH:ko03010]|Ribosome>>>Ribosomal proteins>>>Mitochondria/ Chloroplast>>>Small subunit|Ribosome>>>Ribosomal proteins>>>Bacteria>>>Small subunit|Ribosome>>>Ribosomal proteins>>>Archaea>>>Small subunit	PF00411.25	Ribosomal protein S11			COG0100	Ribosome 30S subunit	K02948	small subunit ribosomal protein S11	MEK--TFRKKKSR--NSIVGEAHIKSTYNNIIITLTNKKGDVIAWSSAGKMGFKGSKKNTPYAAKITAEDVAEKALNAGIKKLKVIVRGPGAGRDAAIRALVNKNLILLVIKDITPIPHNGCRPPKKRRI
4008	GC_00000031	Core	GLMC_Bin144	38	120	121	2	0	0.97601394332784	0.953556232351158	0.964654398427767			J	Translation, ribosomal structure and biogenesis	COG0100	Ribosomal protein S11 (RpsK) (PDB:4V4H)	ko00001|ko03011|ko03011|ko03011	KEGG Orthology (KO)>>>09120 Genetic Information Processing>>>09122 Translation>>>03010 Ribosome [PATH:ko03010]|Ribosome>>>Ribosomal proteins>>>Mitochondria/ Chloroplast>>>Small subunit|Ribosome>>>Ribosomal proteins>>>Bacteria>>>Small subunit|Ribosome>>>Ribosomal proteins>>>Archaea>>>Small subunit	PF00411.25	Ribosomal protein S11			COG0100	Ribosome 30S subunit	K02948	small subunit ribosomal protein S11	MEK--TFRKKKSR--NSIVGEAHIKSTYNNIIITLTNKKGDVIAWSSAGKMGFKGSKKNTPYAAKITAEDVAEKALNAGIKKLKVIVRGPGAGRDAAIRALVNKNLILLVIKDITPIPHNGCRPPKKRRI
4009	GC_00000031	Core	GLMC_Bin145	40	120	121	2	0	0.97601394332784	0.953556232351158	0.964654398427767			J	Translation, ribosomal structure and biogenesis	COG0100	Ribosomal protein S11 (RpsK) (PDB:4V4H)	ko00001|ko03011|ko03011|ko03011	KEGG Orthology (KO)>>>09120 Genetic Information Processing>>>09122 Translation>>>03010 Ribosome [PATH:ko03010]|Ribosome>>>Ribosomal proteins>>>Mitochondria/ Chloroplast>>>Small subunit|Ribosome>>>Ribosomal proteins>>>Bacteria>>>Small subunit|Ribosome>>>Ribosomal proteins>>>Archaea>>>Small subunit	PF00411.25	Ribosomal protein S11			COG0100	Ribosome 30S subunit	K02948	small subunit ribosomal protein S11	MEK--TFRKKKSR--NSIVGEAHIKSTYNNIIITLTNKKGDVIAWSSAGKMGFKGSKKNTPYAAQITAEDVAEKALNAGIKKLKVIVRGPGAGRDAAIRALVNKNLILLVIKDITPIPHNGCRPPKKRRI
4010	GC_00000031	Core	GLMC_Bin146	60	120	121	2	0	0.97601394332784	0.953556232351158	0.964654398427767			J	Translation, ribosomal structure and biogenesis	COG0100	Ribosomal protein S11 (RpsK) (PDB:4V4H)	ko00001|ko03011|ko03011|ko03011	KEGG Orthology (KO)>>>09120 Genetic Information Processing>>>09122 Translation>>>03010 Ribosome [PATH:ko03010]|Ribosome>>>Ribosomal proteins>>>Mitochondria/ Chloroplast>>>Small subunit|Ribosome>>>Ribosomal proteins>>>Bacteria>>>Small subunit|Ribosome>>>Ribosomal proteins>>>Archaea>>>Small subunit	PF00411.25	Ribosomal protein S11			COG0100	Ribosome 30S subunit	K02948	small subunit ribosomal protein S11	MEK--TFRKKKSR--NSIVGEAHIKSTYNNIIITLTNKKGDVIAWSSAGKMGFKGSKKNTPYAAQITAEDVAEKALNAGIKKLKVIVRGPGAGRDAAIRALVNKNLILLVIKDITPIPHNGCRPPKKRRI
4011	GC_00000031	Core	GLMC_Bin147	149	120	121	2	0	0.97601394332784	0.953556232351158	0.964654398427767			J	Translation, ribosomal structure and biogenesis	COG0100	Ribosomal protein S11 (RpsK) (PDB:4V4H)	ko00001|ko03011|ko03011|ko03011	KEGG Orthology (KO)>>>09120 Genetic Information Processing>>>09122 Translation>>>03010 Ribosome [PATH:ko03010]|Ribosome>>>Ribosomal proteins>>>Mitochondria/ Chloroplast>>>Small subunit|Ribosome>>>Ribosomal proteins>>>Bacteria>>>Small subunit|Ribosome>>>Ribosomal proteins>>>Archaea>>>Small subunit	PF00411.25	Ribosomal protein S11			COG0100	Ribosome 30S subunit	K02948	small subunit ribosomal protein S11	MEK--TFRKKKSR--NSIVGEAHIKSTYNNIIITLTNKKGDVIAWSSAGKMGFKGSKKNTPYAAQITAEDVAEKALNAGIKKLKVIVRGPGAGRDAAIRALVNKNLILLVIKDITPIPHNGCRPPKKRRI
4012	GC_00000031	Core	GLMC_Bin148	45	120	121	2	0	0.97601394332784	0.953556232351158	0.964654398427767			J	Translation, ribosomal structure and biogenesis	COG0100	Ribosomal protein S11 (RpsK) (PDB:4V4H)	ko00001|ko03011|ko03011|ko03011	KEGG Orthology (KO)>>>09120 Genetic Information Processing>>>09122 Translation>>>03010 Ribosome [PATH:ko03010]|Ribosome>>>Ribosomal proteins>>>Mitochondria/ Chloroplast>>>Small subunit|Ribosome>>>Ribosomal proteins>>>Bacteria>>>Small subunit|Ribosome>>>Ribosomal proteins>>>Archaea>>>Small subunit	PF00411.25	Ribosomal protein S11			COG0100	Ribosome 30S subunit	K02948	small subunit ribosomal protein S11	MEK--TFRKKKSR--NSLVGEAHIKSTYNNIIITLTNKKGDVIAWSSAGKMGFKGSKKNTPYAAKITAEDVAEKALNAGIKKLKVIVRGPGAGRDAAIRALVNKNLILLVIKDITPIPHNGCRPPKKRRI
4013	GC_00000031	Core	GLMC_Bin149	127	120	121	2	0	0.97601394332784	0.953556232351158	0.964654398427767			J	Translation, ribosomal structure and biogenesis	COG0100	Ribosomal protein S11 (RpsK) (PDB:4V4H)	ko00001|ko03011|ko03011|ko03011	KEGG Orthology (KO)>>>09120 Genetic Information Processing>>>09122 Translation>>>03010 Ribosome [PATH:ko03010]|Ribosome>>>Ribosomal proteins>>>Mitochondria/ Chloroplast>>>Small subunit|Ribosome>>>Ribosomal proteins>>>Bacteria>>>Small subunit|Ribosome>>>Ribosomal proteins>>>Archaea>>>Small subunit	PF00411.25	Ribosomal protein S11			COG0100	Ribosome 30S subunit	K02948	small subunit ribosomal protein S11	MEK--TFRKKKSI--NSIVGEAHIKSTYNNIIITLTNKKGDVIAWSSAGKMGFKGSKKNTPYAAQITAEDVAEKALNAGIKKLKVIVRGPGAGRDAAIRALVNKNLILLVIKDITPIPHNGCRPPKKRRI
4014	GC_00000031	Core	GLMC_Bin150	103	120	121	2	0	0.97601394332784	0.953556232351158	0.964654398427767			J	Translation, ribosomal structure and biogenesis	COG0100	Ribosomal protein S11 (RpsK) (PDB:4V4H)	ko00001|ko03011|ko03011|ko03011	KEGG Orthology (KO)>>>09120 Genetic Information Processing>>>09122 Translation>>>03010 Ribosome [PATH:ko03010]|Ribosome>>>Ribosomal proteins>>>Mitochondria/ Chloroplast>>>Small subunit|Ribosome>>>Ribosomal proteins>>>Bacteria>>>Small subunit|Ribosome>>>Ribosomal proteins>>>Archaea>>>Small subunit	PF00411.25	Ribosomal protein S11			COG0100	Ribosome 30S subunit	K02948	small subunit ribosomal protein S11	MEK--TFRKKKSR--NYIVGEAHIKSTYNNIIITLTNKKGDVIAWSSAGKMGFKGSKKNTPYAAQITAEDVAEKALNAGIKKLKVIVRGPGAGRDAAIRALVNKNLILLVIKDITPIPHNGCRPPKKRRI
4015	GC_00000031	Core	GLMC_Bin151	46	120	121	2	0	0.97601394332784	0.953556232351158	0.964654398427767			J	Translation, ribosomal structure and biogenesis	COG0100	Ribosomal protein S11 (RpsK) (PDB:4V4H)	ko00001|ko03011|ko03011|ko03011	KEGG Orthology (KO)>>>09120 Genetic Information Processing>>>09122 Translation>>>03010 Ribosome [PATH:ko03010]|Ribosome>>>Ribosomal proteins>>>Mitochondria/ Chloroplast>>>Small subunit|Ribosome>>>Ribosomal proteins>>>Bacteria>>>Small subunit|Ribosome>>>Ribosomal proteins>>>Archaea>>>Small subunit	PF00411.25	Ribosomal protein S11			COG0100	Ribosome 30S subunit	K02948	small subunit ribosomal protein S11	MEK--TFRKKKSR--NSIVGEAHIKSTYNNIIITLTNKKGDVIAWSSAGKMGFKGSKKNTPYAAKITAEDVAEKALNAGIKKLKVIVRGPGAGRDAAIRALVNKNLILLVIKDITPIPHNGCRPPKKRRI
4016	GC_00000031	Core	GLMC_Bin152	18	120	121	2	0	0.97601394332784	0.953556232351158	0.964654398427767			J	Translation, ribosomal structure and biogenesis	COG0100	Ribosomal protein S11 (RpsK) (PDB:4V4H)	ko00001|ko03011|ko03011|ko03011	KEGG Orthology (KO)>>>09120 Genetic Information Processing>>>09122 Translation>>>03010 Ribosome [PATH:ko03010]|Ribosome>>>Ribosomal proteins>>>Mitochondria/ Chloroplast>>>Small subunit|Ribosome>>>Ribosomal proteins>>>Bacteria>>>Small subunit|Ribosome>>>Ribosomal proteins>>>Archaea>>>Small subunit	PF00411.25	Ribosomal protein S11			COG0100	Ribosome 30S subunit	K02948	small subunit ribosomal protein S11	MEK--TFRKKKSR--IGSIGEAHIKSTYNNIIITLTNKKGDVIAWSSAGKMGFKGSKKNTPYAAQITAEDVAEKALNAGIKKLKVIVKGPGAGRDAAIRALVNKNLILLVIKDITPIPHNGCRPPKKRRI
4017	GC_00000031	Core	GLMC_Bin153	110	120	121	2	0	0.97601394332784	0.953556232351158	0.964654398427767			J	Translation, ribosomal structure and biogenesis	COG0100	Ribosomal protein S11 (RpsK) (PDB:4V4H)	ko00001|ko03011|ko03011|ko03011	KEGG Orthology (KO)>>>09120 Genetic Information Processing>>>09122 Translation>>>03010 Ribosome [PATH:ko03010]|Ribosome>>>Ribosomal proteins>>>Mitochondria/ Chloroplast>>>Small subunit|Ribosome>>>Ribosomal proteins>>>Bacteria>>>Small subunit|Ribosome>>>Ribosomal proteins>>>Archaea>>>Small subunit	PF00411.25	Ribosomal protein S11			COG0100	Ribosome 30S subunit	K02948	small subunit ribosomal protein S11	MEK--TFRKKKSI---YYIGEAHIKSTYNNIIITLTNKKGDVIAWSSAGKMGFKGSKKNTPYAAQITAEDVAEKGLNAGIKKLEVIVKGPGVGRDAAIRALANKNLILLVIKDMTPLPYNGCRPPKKRRI
4018	GC_00000031	Core	GLMC_Bin154	83	120	121	2	0	0.97601394332784	0.953556232351158	0.964654398427767			J	Translation, ribosomal structure and biogenesis	COG0100	Ribosomal protein S11 (RpsK) (PDB:4V4H)	ko00001|ko03011|ko03011|ko03011	KEGG Orthology (KO)>>>09120 Genetic Information Processing>>>09122 Translation>>>03010 Ribosome [PATH:ko03010]|Ribosome>>>Ribosomal proteins>>>Mitochondria/ Chloroplast>>>Small subunit|Ribosome>>>Ribosomal proteins>>>Bacteria>>>Small subunit|Ribosome>>>Ribosomal proteins>>>Archaea>>>Small subunit	PF00411.25	Ribosomal protein S11			COG0100	Ribosome 30S subunit	K02948	small subunit ribosomal protein S11	MEKTFTFRKKNSR--NYNIGEAHIKSTYNNIIITLTNKKGDVIAWSSAGKMGFKGSKKNTPYAAQITAEDVAEKGLNAGIKKLEVIVKGPGAGRDAAIRALVNKNLILLVIKDITPIPHNGCRPPKKRRI
4019	GC_00000031	Core	GLMC_Bin155	208	120	121	2	0	0.97601394332784	0.953556232351158	0.964654398427767			J	Translation, ribosomal structure and biogenesis	COG0100	Ribosomal protein S11 (RpsK) (PDB:4V4H)	ko00001|ko03011|ko03011|ko03011	KEGG Orthology (KO)>>>09120 Genetic Information Processing>>>09122 Translation>>>03010 Ribosome [PATH:ko03010]|Ribosome>>>Ribosomal proteins>>>Mitochondria/ Chloroplast>>>Small subunit|Ribosome>>>Ribosomal proteins>>>Bacteria>>>Small subunit|Ribosome>>>Ribosomal proteins>>>Archaea>>>Small subunit	PF00411.25	Ribosomal protein S11			COG0100	Ribosome 30S subunit	K02948	small subunit ribosomal protein S11	MEKTFTFRKKNSR--NYNIGEAHIKSTYNNIIITLTNKKGDVIAWSSAGKMGFKGSKKNTPYAAQITAEDVAEKGLNAGIKKLKVIVKGPGAGRDAAIRALVNKNLILLVIKDITPIPHNGCRPPKKRRI
4020	GC_00000031	Core	GLMC_Bin156	205	120	121	2	0	0.97601394332784	0.953556232351158	0.964654398427767			J	Translation, ribosomal structure and biogenesis	COG0100	Ribosomal protein S11 (RpsK) (PDB:4V4H)	ko00001|ko03011|ko03011|ko03011	KEGG Orthology (KO)>>>09120 Genetic Information Processing>>>09122 Translation>>>03010 Ribosome [PATH:ko03010]|Ribosome>>>Ribosomal proteins>>>Mitochondria/ Chloroplast>>>Small subunit|Ribosome>>>Ribosomal proteins>>>Bacteria>>>Small subunit|Ribosome>>>Ribosomal proteins>>>Archaea>>>Small subunit	PF00411.25	Ribosomal protein S11			COG0100	Ribosome 30S subunit	K02948	small subunit ribosomal protein S11	MEKTFTFRKKKSRNYNYNIGEAHIKSTYNNIIITLTNKKGDVIAWSSAGKMGFKGSKKNTPYAAQITAEDVAEKGLNAGIKKLEVIVKGPGAGRDAAIRALVNKNLILLVIKDITPIPHNGCRPPKKRRI
4021	GC_00000031	Core	GLMC_Bin157	183	120	121	2	0	0.97601394332784	0.953556232351158	0.964654398427767			J	Translation, ribosomal structure and biogenesis	COG0100	Ribosomal protein S11 (RpsK) (PDB:4V4H)	ko00001|ko03011|ko03011|ko03011	KEGG Orthology (KO)>>>09120 Genetic Information Processing>>>09122 Translation>>>03010 Ribosome [PATH:ko03010]|Ribosome>>>Ribosomal proteins>>>Mitochondria/ Chloroplast>>>Small subunit|Ribosome>>>Ribosomal proteins>>>Bacteria>>>Small subunit|Ribosome>>>Ribosomal proteins>>>Archaea>>>Small subunit	PF00411.25	Ribosomal protein S11			COG0100	Ribosome 30S subunit	K02948	small subunit ribosomal protein S11	MEKTFTFRKKNSR--NYNIGEAHIKSTYNNIIITLTNKKGDVIAWSSAGKMGFKGSKKNTPYAAQITAEDVAEKGLNAGIKKLKVIVKGPGAGRDAAIRALVNKNLILLVIKDITPIPHNGCRPPKKRRI
4022	GC_00000031	Core	GLMC_Bin158	207	120	121	2	0	0.97601394332784	0.953556232351158	0.964654398427767			J	Translation, ribosomal structure and biogenesis	COG0100	Ribosomal protein S11 (RpsK) (PDB:4V4H)	ko00001|ko03011|ko03011|ko03011	KEGG Orthology (KO)>>>09120 Genetic Information Processing>>>09122 Translation>>>03010 Ribosome [PATH:ko03010]|Ribosome>>>Ribosomal proteins>>>Mitochondria/ Chloroplast>>>Small subunit|Ribosome>>>Ribosomal proteins>>>Bacteria>>>Small subunit|Ribosome>>>Ribosomal proteins>>>Archaea>>>Small subunit	PF00411.25	Ribosomal protein S11			COG0100	Ribosome 30S subunit	K02948	small subunit ribosomal protein S11	MEKTFTFRKKNSR--NYNIGEAHIKSTYNNIIITLTNKKGDVIAWSSAGKMGFKGSKKNTPYAAQITAEDVAEKGLNAGIKKLEVIVKGPGAGRDAAIRALVNKNLILLVIKDITPIPHNGCRPPKKRRI
4023	GC_00000031	Core	GLMC_Bin159	228	120	121	2	0	0.97601394332784	0.953556232351158	0.964654398427767			J	Translation, ribosomal structure and biogenesis	COG0100	Ribosomal protein S11 (RpsK) (PDB:4V4H)	ko00001|ko03011|ko03011|ko03011	KEGG Orthology (KO)>>>09120 Genetic Information Processing>>>09122 Translation>>>03010 Ribosome [PATH:ko03010]|Ribosome>>>Ribosomal proteins>>>Mitochondria/ Chloroplast>>>Small subunit|Ribosome>>>Ribosomal proteins>>>Bacteria>>>Small subunit|Ribosome>>>Ribosomal proteins>>>Archaea>>>Small subunit	PF00411.25	Ribosomal protein S11			COG0100	Ribosome 30S subunit	K02948	small subunit ribosomal protein S11	MEKTFTFRKKNSR--NYNIGEAHIKSTYNNIIITLTNKKGDVIAWSSAGKMGFKGSKKNTPYAAQITAEDVAEKGLNAGIKKLEVIVKGPGAGRDAAIRALVNKNLILLVIKDITPIPHNGCRPPKKRRI
4024	GC_00000031	Core	GLMC_Bin160	219	120	121	2	0	0.97601394332784	0.953556232351158	0.964654398427767			J	Translation, ribosomal structure and biogenesis	COG0100	Ribosomal protein S11 (RpsK) (PDB:4V4H)	ko00001|ko03011|ko03011|ko03011	KEGG Orthology (KO)>>>09120 Genetic Information Processing>>>09122 Translation>>>03010 Ribosome [PATH:ko03010]|Ribosome>>>Ribosomal proteins>>>Mitochondria/ Chloroplast>>>Small subunit|Ribosome>>>Ribosomal proteins>>>Bacteria>>>Small subunit|Ribosome>>>Ribosomal proteins>>>Archaea>>>Small subunit	PF00411.25	Ribosomal protein S11			COG0100	Ribosome 30S subunit	K02948	small subunit ribosomal protein S11	MEK--TFRKKNSR--NYI-GEAHIKSTYNNIIITLTNKKGDVIAWSSAGKMGFKGSKKNTPYAAQITAEDVAEKGLNAGIKKLEVIVKGPGAGRDAAIRALVNKNLILLVIKDITPIPHNGCRPPKKRRI
4025	GC_00000031	Core	GLMC_Bin161	149	120	121	2	0	0.97601394332784	0.953556232351158	0.964654398427767			J	Translation, ribosomal structure and biogenesis	COG0100	Ribosomal protein S11 (RpsK) (PDB:4V4H)	ko00001|ko03011|ko03011|ko03011	KEGG Orthology (KO)>>>09120 Genetic Information Processing>>>09122 Translation>>>03010 Ribosome [PATH:ko03010]|Ribosome>>>Ribosomal proteins>>>Mitochondria/ Chloroplast>>>Small subunit|Ribosome>>>Ribosomal proteins>>>Bacteria>>>Small subunit|Ribosome>>>Ribosomal proteins>>>Archaea>>>Small subunit	PF00411.25	Ribosomal protein S11			COG0100	Ribosome 30S subunit	K02948	small subunit ribosomal protein S11	MEKTFTFRKKNSR--NYNIGEAHIKSTYNNIIITLTNKKGDVIAWSSAGKMGFKGSKKNTPYAAQITAEDVAEKGLNAGIKKLKVIVKGPGAGRDAAIRALVNKNLILLVIKDITPIPHNGCRPPKKRRI
4026	GC_00000031	Core	GLMC_Bin162	145	120	121	2	0	0.97601394332784	0.953556232351158	0.964654398427767			J	Translation, ribosomal structure and biogenesis	COG0100	Ribosomal protein S11 (RpsK) (PDB:4V4H)	ko00001|ko03011|ko03011|ko03011	KEGG Orthology (KO)>>>09120 Genetic Information Processing>>>09122 Translation>>>03010 Ribosome [PATH:ko03010]|Ribosome>>>Ribosomal proteins>>>Mitochondria/ Chloroplast>>>Small subunit|Ribosome>>>Ribosomal proteins>>>Bacteria>>>Small subunit|Ribosome>>>Ribosomal proteins>>>Archaea>>>Small subunit	PF00411.25	Ribosomal protein S11			COG0100	Ribosome 30S subunit	K02948	small subunit ribosomal protein S11	MEKTFTFRKKNSR--NYNIGEAHIKSTYNNIIITLTNKKGDVIAWSSAGKMGFKGSKKNTPYAAQITAEDVAEKGLNAGIKKLKVIVKGPGAGRDAAIRALVNKNLILLVIKDITPIPHNGCRPPKKRRI
4027	GC_00000031	Core	GLMC_Bin163	142	120	121	2	0	0.97601394332784	0.953556232351158	0.964654398427767			J	Translation, ribosomal structure and biogenesis	COG0100	Ribosomal protein S11 (RpsK) (PDB:4V4H)	ko00001|ko03011|ko03011|ko03011	KEGG Orthology (KO)>>>09120 Genetic Information Processing>>>09122 Translation>>>03010 Ribosome [PATH:ko03010]|Ribosome>>>Ribosomal proteins>>>Mitochondria/ Chloroplast>>>Small subunit|Ribosome>>>Ribosomal proteins>>>Bacteria>>>Small subunit|Ribosome>>>Ribosomal proteins>>>Archaea>>>Small subunit	PF00411.25	Ribosomal protein S11			COG0100	Ribosome 30S subunit	K02948	small subunit ribosomal protein S11	MEK--TFIKKKSR--NYI-GEAHIKSTYNNIIITLTNKKGDVIAWSSAGKMGFKGSKKNTPYAAQITAEDVAEKGLNAGIKKLEVIVKGPGAGRDAAIRALVNKNFILLVIKDITPIPHNGCRPPKKRRI
4028	GC_00000031	Core	GLMC_Bin164	145	120	121	2	0	0.97601394332784	0.953556232351158	0.964654398427767			J	Translation, ribosomal structure and biogenesis	COG0100	Ribosomal protein S11 (RpsK) (PDB:4V4H)	ko00001|ko03011|ko03011|ko03011	KEGG Orthology (KO)>>>09120 Genetic Information Processing>>>09122 Translation>>>03010 Ribosome [PATH:ko03010]|Ribosome>>>Ribosomal proteins>>>Mitochondria/ Chloroplast>>>Small subunit|Ribosome>>>Ribosomal proteins>>>Bacteria>>>Small subunit|Ribosome>>>Ribosomal proteins>>>Archaea>>>Small subunit	PF00411.25	Ribosomal protein S11			COG0100	Ribosome 30S subunit	K02948	small subunit ribosomal protein S11	MEKTFTFRKQNSR--NYNIGEAHIKSTYNNIIITLTNKKGDVIAWSSAGKMGFKGSKKNTPYAAQITAEDVAEKGLNAGIKKLKVIVKGPGAGRDAAIRALVNKNLILLVIKDITPIPHNGCRPPKKRRI
4029	GC_00000031	Core	GLMC_Bin165	82	120	121	2	0	0.97601394332784	0.953556232351158	0.964654398427767			J	Translation, ribosomal structure and biogenesis	COG0100	Ribosomal protein S11 (RpsK) (PDB:4V4H)	ko00001|ko03011|ko03011|ko03011	KEGG Orthology (KO)>>>09120 Genetic Information Processing>>>09122 Translation>>>03010 Ribosome [PATH:ko03010]|Ribosome>>>Ribosomal proteins>>>Mitochondria/ Chloroplast>>>Small subunit|Ribosome>>>Ribosomal proteins>>>Bacteria>>>Small subunit|Ribosome>>>Ribosomal proteins>>>Archaea>>>Small subunit	PF00411.25	Ribosomal protein S11			COG0100	Ribosome 30S subunit	K02948	small subunit ribosomal protein S11	MEK--TFIKKKSI--NYI-GEAHIKSTYNNIIITLTNKKGDVIAWSSAGKMGFKGSKKNTPYAAQITAEDVAEKGLNAGIKKIEVIVKGPGAGRDAAIRALVNKNLILLVIKDITPIPHNGCRPPKKRRI
4030	GC_00000031	Core	GLMC_Bin166	35	120	121	2	0	0.97601394332784	0.953556232351158	0.964654398427767			J	Translation, ribosomal structure and biogenesis	COG0100	Ribosomal protein S11 (RpsK) (PDB:4V4H)	ko00001|ko03011|ko03011|ko03011	KEGG Orthology (KO)>>>09120 Genetic Information Processing>>>09122 Translation>>>03010 Ribosome [PATH:ko03010]|Ribosome>>>Ribosomal proteins>>>Mitochondria/ Chloroplast>>>Small subunit|Ribosome>>>Ribosomal proteins>>>Bacteria>>>Small subunit|Ribosome>>>Ribosomal proteins>>>Archaea>>>Small subunit	PF00411.25	Ribosomal protein S11			COG0100	Ribosome 30S subunit	K02948	small subunit ribosomal protein S11	MEK--TFRKKNSR--NYI-GEAHIKSTYNNMIITLTNKKGDVIAWSSAGKMGFKGSKKNTPYAAQITAEDVAEKGLNAGIKKLEVIVKGPGAGRDAAIRALVNKNLILLVIKDITPIPHNGCRPPKKRRI
4031	GC_00000031	Core	GLMC_Bin167	5	120	121	2	0	0.97601394332784	0.953556232351158	0.964654398427767			J	Translation, ribosomal structure and biogenesis	COG0100	Ribosomal protein S11 (RpsK) (PDB:4V4H)	ko00001|ko03011|ko03011|ko03011	KEGG Orthology (KO)>>>09120 Genetic Information Processing>>>09122 Translation>>>03010 Ribosome [PATH:ko03010]|Ribosome>>>Ribosomal proteins>>>Mitochondria/ Chloroplast>>>Small subunit|Ribosome>>>Ribosomal proteins>>>Bacteria>>>Small subunit|Ribosome>>>Ribosomal proteins>>>Archaea>>>Small subunit	PF00411.25	Ribosomal protein S11			COG0100	Ribosome 30S subunit	K02948	small subunit ribosomal protein S11	MEK--TFIKKKS---NRIIGEAHIKSTYNNIIITLTNKKGDVIAWSSAGKMGFKGSKKNTPYAAQITAEDVAEKGLNAGIKKLEVIVKGPGAGRYAAIRALVNKNFLLLVIKDITPIPHNGCRPPKKRRI
4032	GC_00000031	Core	GLMC_Bin168	150	120	121	2	0	0.97601394332784	0.953556232351158	0.964654398427767			J	Translation, ribosomal structure and biogenesis	COG0100	Ribosomal protein S11 (RpsK) (PDB:4V4H)	ko00001|ko03011|ko03011|ko03011	KEGG Orthology (KO)>>>09120 Genetic Information Processing>>>09122 Translation>>>03010 Ribosome [PATH:ko03010]|Ribosome>>>Ribosomal proteins>>>Mitochondria/ Chloroplast>>>Small subunit|Ribosome>>>Ribosomal proteins>>>Bacteria>>>Small subunit|Ribosome>>>Ribosomal proteins>>>Archaea>>>Small subunit	PF00411.25	Ribosomal protein S11			COG0100	Ribosome 30S subunit	K02948	small subunit ribosomal protein S11	------------N-----IGEAHIKSTYNNIIITLTNKKGDIIAWSSAGKMGFKGSKKNTPYAAQITAEDVAEKGLNAGIKKLEVIVKGPGAGRDAAIRALVNKNFILLVIKDITPIPHNGCRPPKKRRI
4033	GC_00000031	Core	GLMC_Bin169	50	120	121	2	0	0.97601394332784	0.953556232351158	0.964654398427767			J	Translation, ribosomal structure and biogenesis	COG0100	Ribosomal protein S11 (RpsK) (PDB:4V4H)	ko00001|ko03011|ko03011|ko03011	KEGG Orthology (KO)>>>09120 Genetic Information Processing>>>09122 Translation>>>03010 Ribosome [PATH:ko03010]|Ribosome>>>Ribosomal proteins>>>Mitochondria/ Chloroplast>>>Small subunit|Ribosome>>>Ribosomal proteins>>>Bacteria>>>Small subunit|Ribosome>>>Ribosomal proteins>>>Archaea>>>Small subunit	PF00411.25	Ribosomal protein S11			COG0100	Ribosome 30S subunit	K02948	small subunit ribosomal protein S11	MEK--TFSKKKSN-----IGEAHIKSTYNNIIITLTNKKGDVIAWSSAGKMGFKGSKKNTPYAAQITAEDVAEKGLNAGIKKLEVIVKGPGAGRDAAIRALVNQNFILLVIKDITPIPHNGCRPPKKRRI
4034	GC_00000031	Core	GLMC_Bin170	104	120	121	2	0	0.97601394332784	0.953556232351158	0.964654398427767			J	Translation, ribosomal structure and biogenesis	COG0100	Ribosomal protein S11 (RpsK) (PDB:4V4H)	ko00001|ko03011|ko03011|ko03011	KEGG Orthology (KO)>>>09120 Genetic Information Processing>>>09122 Translation>>>03010 Ribosome [PATH:ko03010]|Ribosome>>>Ribosomal proteins>>>Mitochondria/ Chloroplast>>>Small subunit|Ribosome>>>Ribosomal proteins>>>Bacteria>>>Small subunit|Ribosome>>>Ribosomal proteins>>>Archaea>>>Small subunit	PF00411.25	Ribosomal protein S11			COG0100	Ribosome 30S subunit	K02948	small subunit ribosomal protein S11	MEK------KSNR----IIGEAHIKSTYNNIIITLTNKKGDVIAWSSAGKMGFKGSKKNTPYAAQITAEDVAEKGLNAGIKKLEVIVKGPGAGRYAAIRALVNKNFLLLVIKDITPIPHNGCRPPKKRRI
4035	GC_00000031	Core	GLMC_Bin171	78	120	121	2	0	0.97601394332784	0.953556232351158	0.964654398427767			J	Translation, ribosomal structure and biogenesis	COG0100	Ribosomal protein S11 (RpsK) (PDB:4V4H)	ko00001|ko03011|ko03011|ko03011	KEGG Orthology (KO)>>>09120 Genetic Information Processing>>>09122 Translation>>>03010 Ribosome [PATH:ko03010]|Ribosome>>>Ribosomal proteins>>>Mitochondria/ Chloroplast>>>Small subunit|Ribosome>>>Ribosomal proteins>>>Bacteria>>>Small subunit|Ribosome>>>Ribosomal proteins>>>Archaea>>>Small subunit	PF00411.25	Ribosomal protein S11			COG0100	Ribosome 30S subunit	K02948	small subunit ribosomal protein S11	MEK--TFRKKKSI---YYIGEAHIKSTYNNIIITLTNKKGDVIAWSSAGKMGFKGSKKNTPYAAQITAEDVAEKGLNAGIKKLEVIVKGPGVGRDAAIRALANKNLILLVIKDMTPLPYNGCRPPKKRRI
4036	GC_00000031	Core	GLMC_Bin172	87	120	121	2	0	0.97601394332784	0.953556232351158	0.964654398427767			J	Translation, ribosomal structure and biogenesis	COG0100	Ribosomal protein S11 (RpsK) (PDB:4V4H)	ko00001|ko03011|ko03011|ko03011	KEGG Orthology (KO)>>>09120 Genetic Information Processing>>>09122 Translation>>>03010 Ribosome [PATH:ko03010]|Ribosome>>>Ribosomal proteins>>>Mitochondria/ Chloroplast>>>Small subunit|Ribosome>>>Ribosomal proteins>>>Bacteria>>>Small subunit|Ribosome>>>Ribosomal proteins>>>Archaea>>>Small subunit	PF00411.25	Ribosomal protein S11			COG0100	Ribosome 30S subunit	K02948	small subunit ribosomal protein S11	MEK--TFRKKKSK--NYIV-EAHIKSTYNNIIITLTNKKGDVIVWSSAGKMGFKGSKKNTPYAAQITAEDVAEKVLNTGIKKLEVIVKGQGAGRDSAIRALVNKNLILLVIKDITPIPHNGCRPPKKRRI
4037	GC_00000031	Core	GLMC_Bin173	31	120	121	2	0	0.97601394332784	0.953556232351158	0.964654398427767			J	Translation, ribosomal structure and biogenesis	COG0100	Ribosomal protein S11 (RpsK) (PDB:4V4H)	ko00001|ko03011|ko03011|ko03011	KEGG Orthology (KO)>>>09120 Genetic Information Processing>>>09122 Translation>>>03010 Ribosome [PATH:ko03010]|Ribosome>>>Ribosomal proteins>>>Mitochondria/ Chloroplast>>>Small subunit|Ribosome>>>Ribosomal proteins>>>Bacteria>>>Small subunit|Ribosome>>>Ribosomal proteins>>>Archaea>>>Small subunit	PF00411.25	Ribosomal protein S11			COG0100	Ribosome 30S subunit	K02948	small subunit ribosomal protein S11	MEK--TFRKKKSI---YYIGEAHIKSTYNNIIITLTNKKGDVIAWSSAGKMGFKGSKKNTPYAAQITAEDVAEKGLNAGIKKLEVIVKGPGVGRDAAIRALANKNLILLVIKDMTPLPYNGCRPPKKRRI
4038	GC_00000031	Core	GLMC_Bin174	147	120	121	2	0	0.97601394332784	0.953556232351158	0.964654398427767			J	Translation, ribosomal structure and biogenesis	COG0100	Ribosomal protein S11 (RpsK) (PDB:4V4H)	ko00001|ko03011|ko03011|ko03011	KEGG Orthology (KO)>>>09120 Genetic Information Processing>>>09122 Translation>>>03010 Ribosome [PATH:ko03010]|Ribosome>>>Ribosomal proteins>>>Mitochondria/ Chloroplast>>>Small subunit|Ribosome>>>Ribosomal proteins>>>Bacteria>>>Small subunit|Ribosome>>>Ribosomal proteins>>>Archaea>>>Small subunit	PF00411.25	Ribosomal protein S11			COG0100	Ribosome 30S subunit	K02948	small subunit ribosomal protein S11	MEK--TFIKKKVV----GVGSAHIKSTYNNIIITLTNKKGDVIAWSSAGKMGFKGSKKNTPYAAQITAEDVAEKALNAGIKKLKVIVKGPGAGRDAAIRALVNKNLILLVIKDITPIPHNGCRPPKKRRI
4039	GC_00000031	Core	GLMC_Bin175	68	120	121	2	0	0.97601394332784	0.953556232351158	0.964654398427767			J	Translation, ribosomal structure and biogenesis	COG0100	Ribosomal protein S11 (RpsK) (PDB:4V4H)	ko00001|ko03011|ko03011|ko03011	KEGG Orthology (KO)>>>09120 Genetic Information Processing>>>09122 Translation>>>03010 Ribosome [PATH:ko03010]|Ribosome>>>Ribosomal proteins>>>Mitochondria/ Chloroplast>>>Small subunit|Ribosome>>>Ribosomal proteins>>>Bacteria>>>Small subunit|Ribosome>>>Ribosomal proteins>>>Archaea>>>Small subunit	PF00411.25	Ribosomal protein S11			COG0100	Ribosome 30S subunit	K02948	small subunit ribosomal protein S11	MEK--NLIKKKSN-----IGEAHIKSTYNNIIITLTNKKGDVIAWSSAGKMGFKGSKKNTPYAAQITAEDVAEKGLNAGIKKLEVIVKGPGAGRDAAIRALVNKNFILLVIKDITPIPHNGCRPPKKRRI
4040	GC_00000031	Core	GLMC_Bin176	48	120	121	2	0	0.97601394332784	0.953556232351158	0.964654398427767			J	Translation, ribosomal structure and biogenesis	COG0100	Ribosomal protein S11 (RpsK) (PDB:4V4H)	ko00001|ko03011|ko03011|ko03011	KEGG Orthology (KO)>>>09120 Genetic Information Processing>>>09122 Translation>>>03010 Ribosome [PATH:ko03010]|Ribosome>>>Ribosomal proteins>>>Mitochondria/ Chloroplast>>>Small subunit|Ribosome>>>Ribosomal proteins>>>Bacteria>>>Small subunit|Ribosome>>>Ribosomal proteins>>>Archaea>>>Small subunit	PF00411.25	Ribosomal protein S11			COG0100	Ribosome 30S subunit	K02948	small subunit ribosomal protein S11	MEK--TFSKKKSN-----IGEAHIKSTYNNIIITLTNKKGDVIAWSSAGKMGFKGSKKNTPYAAQITAEDVAEKGLNAGIKKLEVIVKGPGAGRDAAIRALVNQNFILLVIKDITPIPHNGCRPPKKRRI
4041	GC_00000031	Core	GLMC_Bin177	18	120	121	2	0	0.97601394332784	0.953556232351158	0.964654398427767			J	Translation, ribosomal structure and biogenesis	COG0100	Ribosomal protein S11 (RpsK) (PDB:4V4H)	ko00001|ko03011|ko03011|ko03011	KEGG Orthology (KO)>>>09120 Genetic Information Processing>>>09122 Translation>>>03010 Ribosome [PATH:ko03010]|Ribosome>>>Ribosomal proteins>>>Mitochondria/ Chloroplast>>>Small subunit|Ribosome>>>Ribosomal proteins>>>Bacteria>>>Small subunit|Ribosome>>>Ribosomal proteins>>>Archaea>>>Small subunit	PF00411.25	Ribosomal protein S11			COG0100	Ribosome 30S subunit	K02948	small subunit ribosomal protein S11	MEK--TFRKKKSI---YYIGEAHIKSTYNNIIITLTNKKGDVIAWSSAGKMGFKGSKKNTPYAAQITAEDVAEKGLNAGIKKLEVIVKGPGVGRDAAIRALANKNLILLVIKDMTPLPYNGCRPPKKRRI
4042	GC_00000031	Core	GLMC_Bin178	66	120	121	2	0	0.97601394332784	0.953556232351158	0.964654398427767			J	Translation, ribosomal structure and biogenesis	COG0100	Ribosomal protein S11 (RpsK) (PDB:4V4H)	ko00001|ko03011|ko03011|ko03011	KEGG Orthology (KO)>>>09120 Genetic Information Processing>>>09122 Translation>>>03010 Ribosome [PATH:ko03010]|Ribosome>>>Ribosomal proteins>>>Mitochondria/ Chloroplast>>>Small subunit|Ribosome>>>Ribosomal proteins>>>Bacteria>>>Small subunit|Ribosome>>>Ribosomal proteins>>>Archaea>>>Small subunit	PF00411.25	Ribosomal protein S11			COG0100	Ribosome 30S subunit	K02948	small subunit ribosomal protein S11	MEK--TFRKKNSR--NYI-GEAHIKSTYNNMIITLTNKKGDVIAWSSAGKMGFKGSKKNTPYAAQITAEDVAEKGLNAGIKKLEVIVKGPGAGRDAAIRALVNKNLILLVIKDITPIPHNGCRPPKKRRI
4043	GC_00000031	Core	GLMC_Bin179	85	120	121	2	0	0.97601394332784	0.953556232351158	0.964654398427767			J	Translation, ribosomal structure and biogenesis	COG0100	Ribosomal protein S11 (RpsK) (PDB:4V4H)	ko00001|ko03011|ko03011|ko03011	KEGG Orthology (KO)>>>09120 Genetic Information Processing>>>09122 Translation>>>03010 Ribosome [PATH:ko03010]|Ribosome>>>Ribosomal proteins>>>Mitochondria/ Chloroplast>>>Small subunit|Ribosome>>>Ribosomal proteins>>>Bacteria>>>Small subunit|Ribosome>>>Ribosomal proteins>>>Archaea>>>Small subunit	PF00411.25	Ribosomal protein S11			COG0100	Ribosome 30S subunit	K02948	small subunit ribosomal protein S11	MEK--TFRKKKSI---YYIGEAHIKSTYNNIIITLTNKKGDVIAWSSAGKMGFKGSKKNTPYAAQITAEDVAEKGLNAGIKKLEVIVKGPGAGRDAAIRALVNKNLILLVIKDITPIPHNGCRPPKKRRI
4044	GC_00000031	Core	GLMC_Bin261	163	120	121	2	0	0.97601394332784	0.953556232351158	0.964654398427767			J	Translation, ribosomal structure and biogenesis	COG0100	Ribosomal protein S11 (RpsK) (PDB:4V4H)	ko00001|ko03011|ko03011|ko03011	KEGG Orthology (KO)>>>09120 Genetic Information Processing>>>09122 Translation>>>03010 Ribosome [PATH:ko03010]|Ribosome>>>Ribosomal proteins>>>Mitochondria/ Chloroplast>>>Small subunit|Ribosome>>>Ribosomal proteins>>>Bacteria>>>Small subunit|Ribosome>>>Ribosomal proteins>>>Archaea>>>Small subunit	PF00411.25	Ribosomal protein S11			COG0100	Ribosome 30S subunit	K02948	small subunit ribosomal protein S11	MEK--TFRKKKSR--NYIVGEAHIKSTYNNIIITLTNKKGDVIAWSSAGKMGFKGSKKNTPYAAQITAEDVAEKALNAGIKKLKVIVRGPGAGRDAAIRALVNKNLILLVIKDITPIPHNGCRPPKKRRI
4045	GC_00000031	Core	GLMC_Bin262	167	120	121	2	0	0.97601394332784	0.953556232351158	0.964654398427767			J	Translation, ribosomal structure and biogenesis	COG0100	Ribosomal protein S11 (RpsK) (PDB:4V4H)	ko00001|ko03011|ko03011|ko03011	KEGG Orthology (KO)>>>09120 Genetic Information Processing>>>09122 Translation>>>03010 Ribosome [PATH:ko03010]|Ribosome>>>Ribosomal proteins>>>Mitochondria/ Chloroplast>>>Small subunit|Ribosome>>>Ribosomal proteins>>>Bacteria>>>Small subunit|Ribosome>>>Ribosomal proteins>>>Archaea>>>Small subunit	PF00411.25	Ribosomal protein S11			COG0100	Ribosome 30S subunit	K02948	small subunit ribosomal protein S11	MEK--TFRKKKSR--NYIVGEAHIKSTYNNIIITLTNKKGDVIAWSSAGKMGFKGSKKNTPYAAQITAEDVAEKALNAGIKKLKVIVRGPGAGRDAAIRALVNKNLILLVIKDITPIPHNGCRPPKKRRI
4046	GC_00000031	Core	GLMC_Bin263	198	120	121	2	0	0.97601394332784	0.953556232351158	0.964654398427767			J	Translation, ribosomal structure and biogenesis	COG0100	Ribosomal protein S11 (RpsK) (PDB:4V4H)	ko00001|ko03011|ko03011|ko03011	KEGG Orthology (KO)>>>09120 Genetic Information Processing>>>09122 Translation>>>03010 Ribosome [PATH:ko03010]|Ribosome>>>Ribosomal proteins>>>Mitochondria/ Chloroplast>>>Small subunit|Ribosome>>>Ribosomal proteins>>>Bacteria>>>Small subunit|Ribosome>>>Ribosomal proteins>>>Archaea>>>Small subunit	PF00411.25	Ribosomal protein S11			COG0100	Ribosome 30S subunit	K02948	small subunit ribosomal protein S11	MEK--TFRKKKSI--NSIVGEAHIKSTYNNIIITLTNKKGDVIAWSSAGKMGFKGSKKNTPYAAQITAEDVAEKALNAGIKKLKVIVRGPGAGRDAAIRALVNKNLILLVIKDITPIPHNGCRPPKKRRI
4047	GC_00000031	Core	GLMC_Bin264	33	120	121	2	0	0.97601394332784	0.953556232351158	0.964654398427767			J	Translation, ribosomal structure and biogenesis	COG0100	Ribosomal protein S11 (RpsK) (PDB:4V4H)	ko00001|ko03011|ko03011|ko03011	KEGG Orthology (KO)>>>09120 Genetic Information Processing>>>09122 Translation>>>03010 Ribosome [PATH:ko03010]|Ribosome>>>Ribosomal proteins>>>Mitochondria/ Chloroplast>>>Small subunit|Ribosome>>>Ribosomal proteins>>>Bacteria>>>Small subunit|Ribosome>>>Ribosomal proteins>>>Archaea>>>Small subunit	PF00411.25	Ribosomal protein S11			COG0100	Ribosome 30S subunit	K02948	small subunit ribosomal protein S11	MEK--TFRKKKSR--NSIVGEAHIKSTYNNIIITLTNKKGDVIAWSSAGKMGFKGSKKNTPYAAQITAEDVAEKALNAGIKKLKVIVRGPGAGRDAAIRALVNKNLILLVIKDITPIPHNGCRPPKKRRI
4048	GC_00000031	Core	GLMC_Bin265	24	120	121	2	0	0.97601394332784	0.953556232351158	0.964654398427767			J	Translation, ribosomal structure and biogenesis	COG0100	Ribosomal protein S11 (RpsK) (PDB:4V4H)	ko00001|ko03011|ko03011|ko03011	KEGG Orthology (KO)>>>09120 Genetic Information Processing>>>09122 Translation>>>03010 Ribosome [PATH:ko03010]|Ribosome>>>Ribosomal proteins>>>Mitochondria/ Chloroplast>>>Small subunit|Ribosome>>>Ribosomal proteins>>>Bacteria>>>Small subunit|Ribosome>>>Ribosomal proteins>>>Archaea>>>Small subunit	PF00411.25	Ribosomal protein S11			COG0100	Ribosome 30S subunit	K02948	small subunit ribosomal protein S11	MEK--TFRKKKSR--NYIVGEAHIKSTYNNIIITLTNKKGDVIAWSSAGKMGFKGSKKNTPYAAQITAEDVAEKALNAGIKKLKVIVRGPGAGRDAAIRALVNKNLILLVIKDITPIPHNGCRPPKKRRI
4049	GC_00000031	Core	GLMC_Bin266	128	120	121	2	0	0.97601394332784	0.953556232351158	0.964654398427767			J	Translation, ribosomal structure and biogenesis	COG0100	Ribosomal protein S11 (RpsK) (PDB:4V4H)	ko00001|ko03011|ko03011|ko03011	KEGG Orthology (KO)>>>09120 Genetic Information Processing>>>09122 Translation>>>03010 Ribosome [PATH:ko03010]|Ribosome>>>Ribosomal proteins>>>Mitochondria/ Chloroplast>>>Small subunit|Ribosome>>>Ribosomal proteins>>>Bacteria>>>Small subunit|Ribosome>>>Ribosomal proteins>>>Archaea>>>Small subunit	PF00411.25	Ribosomal protein S11			COG0100	Ribosome 30S subunit	K02948	small subunit ribosomal protein S11	MEK--TFRKKKSR--NYIVGEAHIKSTYNNIIITLTNKKGDVIAWSSAGKMGFKGSKKNTPYAAQITAEDVAEKALNAGIKKLKVIVRGPGAGRDAAIRALVNKNLILLVIKDITPIPHNGCRPPKKRRI
4050	GC_00000031	Core	GLMC_Bin267	148	120	121	2	0	0.97601394332784	0.953556232351158	0.964654398427767			J	Translation, ribosomal structure and biogenesis	COG0100	Ribosomal protein S11 (RpsK) (PDB:4V4H)	ko00001|ko03011|ko03011|ko03011	KEGG Orthology (KO)>>>09120 Genetic Information Processing>>>09122 Translation>>>03010 Ribosome [PATH:ko03010]|Ribosome>>>Ribosomal proteins>>>Mitochondria/ Chloroplast>>>Small subunit|Ribosome>>>Ribosomal proteins>>>Bacteria>>>Small subunit|Ribosome>>>Ribosomal proteins>>>Archaea>>>Small subunit	PF00411.25	Ribosomal protein S11			COG0100	Ribosome 30S subunit	K02948	small subunit ribosomal protein S11	MEK--TFRKKKSR--NYIVGEAHIKSTYNNIIITLTNKKGDVIAWSSAGKMGFKGSKKNTPYAAQITAEDVAEKALNAGIKKLKVIVRGPGAGRDAAIRALVNKNLILLVIKDITPIPHNGCRPPKKRRI
4051	GC_00000031	Core	GLMC_Bin268	63	120	121	2	0	0.97601394332784	0.953556232351158	0.964654398427767			J	Translation, ribosomal structure and biogenesis	COG0100	Ribosomal protein S11 (RpsK) (PDB:4V4H)	ko00001|ko03011|ko03011|ko03011	KEGG Orthology (KO)>>>09120 Genetic Information Processing>>>09122 Translation>>>03010 Ribosome [PATH:ko03010]|Ribosome>>>Ribosomal proteins>>>Mitochondria/ Chloroplast>>>Small subunit|Ribosome>>>Ribosomal proteins>>>Bacteria>>>Small subunit|Ribosome>>>Ribosomal proteins>>>Archaea>>>Small subunit	PF00411.25	Ribosomal protein S11			COG0100	Ribosome 30S subunit	K02948	small subunit ribosomal protein S11	MEK--TFRKKKSR--NYIVGEAHIKSTYNNIIITLTNKKGDVIAWSSAGKMGFKGSKKNTPYAAQITAEDVAEKALNAGIKKLKVIVRGPGAGRDAAIRALVNKNLILLVIKDITPIPHNGCRPPKKRRI
4052	GC_00000031	Core	GLMC_Bin269	129	120	121	2	0	0.97601394332784	0.953556232351158	0.964654398427767			J	Translation, ribosomal structure and biogenesis	COG0100	Ribosomal protein S11 (RpsK) (PDB:4V4H)	ko00001|ko03011|ko03011|ko03011	KEGG Orthology (KO)>>>09120 Genetic Information Processing>>>09122 Translation>>>03010 Ribosome [PATH:ko03010]|Ribosome>>>Ribosomal proteins>>>Mitochondria/ Chloroplast>>>Small subunit|Ribosome>>>Ribosomal proteins>>>Bacteria>>>Small subunit|Ribosome>>>Ribosomal proteins>>>Archaea>>>Small subunit	PF00411.25	Ribosomal protein S11			COG0100	Ribosome 30S subunit	K02948	small subunit ribosomal protein S11	MEK--TFRKKKSR--NYIVGEAHIKSTYNNIIITLTNKKGDVIAWSSAGKMGFKGSKKNTPYAAQITAEDVAEKALNAGIKKLKVIVRGPGAGRDAAIRALVNKNLILLVIKDITPIPHNGCRPPKKRRI
4053	GC_00000031	Core	GLMC_Bin270	45	120	121	2	0	0.97601394332784	0.953556232351158	0.964654398427767			J	Translation, ribosomal structure and biogenesis	COG0100	Ribosomal protein S11 (RpsK) (PDB:4V4H)	ko00001|ko03011|ko03011|ko03011	KEGG Orthology (KO)>>>09120 Genetic Information Processing>>>09122 Translation>>>03010 Ribosome [PATH:ko03010]|Ribosome>>>Ribosomal proteins>>>Mitochondria/ Chloroplast>>>Small subunit|Ribosome>>>Ribosomal proteins>>>Bacteria>>>Small subunit|Ribosome>>>Ribosomal proteins>>>Archaea>>>Small subunit	PF00411.25	Ribosomal protein S11			COG0100	Ribosome 30S subunit	K02948	small subunit ribosomal protein S11	MEK--TFRKKKSR--NYIVGEAHIKSTYNNIIITLTNKKGDVIAWSSAGKMGFKGSKKNTPYAAQITAEDVAEKALNAGIKKLKVIVRGPGAGRDAAIRALVNKNLILLVIKDITPIPHNGCRPPKKRRI
4054	GC_00000031	Core	GLMC_Bin271	169	120	121	2	0	0.97601394332784	0.953556232351158	0.964654398427767			J	Translation, ribosomal structure and biogenesis	COG0100	Ribosomal protein S11 (RpsK) (PDB:4V4H)	ko00001|ko03011|ko03011|ko03011	KEGG Orthology (KO)>>>09120 Genetic Information Processing>>>09122 Translation>>>03010 Ribosome [PATH:ko03010]|Ribosome>>>Ribosomal proteins>>>Mitochondria/ Chloroplast>>>Small subunit|Ribosome>>>Ribosomal proteins>>>Bacteria>>>Small subunit|Ribosome>>>Ribosomal proteins>>>Archaea>>>Small subunit	PF00411.25	Ribosomal protein S11			COG0100	Ribosome 30S subunit	K02948	small subunit ribosomal protein S11	MEK--TFRKKKSR--NYIVGEAHIKSTYNNIIITLTNKKGDVIAWSSAGKMGFKGSKKNTPYAAQITAEDVAEKALNAGIKKLKVIVRGPGAGRDAAIRALVNKNLILLVIKDITPIPHNGCRPPKKRRI
4055	GC_00000031	Core	GLMC_Bin272	128	120	121	2	0	0.97601394332784	0.953556232351158	0.964654398427767			J	Translation, ribosomal structure and biogenesis	COG0100	Ribosomal protein S11 (RpsK) (PDB:4V4H)	ko00001|ko03011|ko03011|ko03011	KEGG Orthology (KO)>>>09120 Genetic Information Processing>>>09122 Translation>>>03010 Ribosome [PATH:ko03010]|Ribosome>>>Ribosomal proteins>>>Mitochondria/ Chloroplast>>>Small subunit|Ribosome>>>Ribosomal proteins>>>Bacteria>>>Small subunit|Ribosome>>>Ribosomal proteins>>>Archaea>>>Small subunit	PF00411.25	Ribosomal protein S11			COG0100	Ribosome 30S subunit	K02948	small subunit ribosomal protein S11	MEK--TFRKKKSR--NYIVGEAHIKSTYNNIIITLTNKKGDVIAWSSAGKMGFKGSKKNTPYAAQITAEDVAEKALNAGIKKLKVIVRGPGAGRDAAIRALVNKNLILLVIKDITPIPHNGCRPPKKRRI
4056	GC_00000031	Core	GLMC_Bin273	35	120	121	2	0	0.97601394332784	0.953556232351158	0.964654398427767			J	Translation, ribosomal structure and biogenesis	COG0100	Ribosomal protein S11 (RpsK) (PDB:4V4H)	ko00001|ko03011|ko03011|ko03011	KEGG Orthology (KO)>>>09120 Genetic Information Processing>>>09122 Translation>>>03010 Ribosome [PATH:ko03010]|Ribosome>>>Ribosomal proteins>>>Mitochondria/ Chloroplast>>>Small subunit|Ribosome>>>Ribosomal proteins>>>Bacteria>>>Small subunit|Ribosome>>>Ribosomal proteins>>>Archaea>>>Small subunit	PF00411.25	Ribosomal protein S11			COG0100	Ribosome 30S subunit	K02948	small subunit ribosomal protein S11	MEK--TFRKKKSR--NYIVGEAHIKSTYNNIIITLTNKKGDVIAWSSAGKMGFKGSKKNTPYAAQITAEDVAEKALNAGIKKLKVIVRGPGAGRDAAIRALVNKNLILLVIKDITPIPHNGCRPPKKRRI
4057	GC_00000031	Core	GLMC_Bin274	63	120	121	2	0	0.97601394332784	0.953556232351158	0.964654398427767			J	Translation, ribosomal structure and biogenesis	COG0100	Ribosomal protein S11 (RpsK) (PDB:4V4H)	ko00001|ko03011|ko03011|ko03011	KEGG Orthology (KO)>>>09120 Genetic Information Processing>>>09122 Translation>>>03010 Ribosome [PATH:ko03010]|Ribosome>>>Ribosomal proteins>>>Mitochondria/ Chloroplast>>>Small subunit|Ribosome>>>Ribosomal proteins>>>Bacteria>>>Small subunit|Ribosome>>>Ribosomal proteins>>>Archaea>>>Small subunit	PF00411.25	Ribosomal protein S11			COG0100	Ribosome 30S subunit	K02948	small subunit ribosomal protein S11	MEK--TFRKKKSR--NYIVGEAHIKSTYNNIIITLTNKKGDVIAWSSAGKMGFKGSKKNTPYAAQITAEDVAEKALNAGIKKLKVIVRGPGAGRDAAIRALVNKNLILLVIKDITPIPHNGCRPPKKRRI
4058	GC_00000031	Core	GLMC_Bin275	167	120	121	2	0	0.97601394332784	0.953556232351158	0.964654398427767			J	Translation, ribosomal structure and biogenesis	COG0100	Ribosomal protein S11 (RpsK) (PDB:4V4H)	ko00001|ko03011|ko03011|ko03011	KEGG Orthology (KO)>>>09120 Genetic Information Processing>>>09122 Translation>>>03010 Ribosome [PATH:ko03010]|Ribosome>>>Ribosomal proteins>>>Mitochondria/ Chloroplast>>>Small subunit|Ribosome>>>Ribosomal proteins>>>Bacteria>>>Small subunit|Ribosome>>>Ribosomal proteins>>>Archaea>>>Small subunit	PF00411.25	Ribosomal protein S11			COG0100	Ribosome 30S subunit	K02948	small subunit ribosomal protein S11	MEK--TFRKKKSR--NYIVGEAHIKSTYNNIIITLTNKKGDVIAWSSAGKMGFKGSKKNTPYAAQITAEDVAEKALNAGIKKLKVIVRGPGAGRDAAIRALVNKNLILLVIKDITPIPHNGCRPPKKRRI
4059	GC_00000031	Core	GLMC_Bin276	77	120	121	2	0	0.97601394332784	0.953556232351158	0.964654398427767			J	Translation, ribosomal structure and biogenesis	COG0100	Ribosomal protein S11 (RpsK) (PDB:4V4H)	ko00001|ko03011|ko03011|ko03011	KEGG Orthology (KO)>>>09120 Genetic Information Processing>>>09122 Translation>>>03010 Ribosome [PATH:ko03010]|Ribosome>>>Ribosomal proteins>>>Mitochondria/ Chloroplast>>>Small subunit|Ribosome>>>Ribosomal proteins>>>Bacteria>>>Small subunit|Ribosome>>>Ribosomal proteins>>>Archaea>>>Small subunit	PF00411.25	Ribosomal protein S11			COG0100	Ribosome 30S subunit	K02948	small subunit ribosomal protein S11	MEK--TFRKKKSR--NYIVGEAHIKSTYNNIIITLTNKKGDVIAWSSAGKMGFKGSKKNTPYAAQITAEDVAEKALNAGIKKLKVIVRGPGAGRDAAIRALVNKNLILLVIKDITPIPHNGCRPPKKRRI
4060	GC_00000031	Core	GLMC_Bin277	71	120	121	2	0	0.97601394332784	0.953556232351158	0.964654398427767			J	Translation, ribosomal structure and biogenesis	COG0100	Ribosomal protein S11 (RpsK) (PDB:4V4H)	ko00001|ko03011|ko03011|ko03011	KEGG Orthology (KO)>>>09120 Genetic Information Processing>>>09122 Translation>>>03010 Ribosome [PATH:ko03010]|Ribosome>>>Ribosomal proteins>>>Mitochondria/ Chloroplast>>>Small subunit|Ribosome>>>Ribosomal proteins>>>Bacteria>>>Small subunit|Ribosome>>>Ribosomal proteins>>>Archaea>>>Small subunit	PF00411.25	Ribosomal protein S11			COG0100	Ribosome 30S subunit	K02948	small subunit ribosomal protein S11	MEK--TFRKKKSR--NYIVGEAHIKSTYNNIIITLTNKKGDVIAWSSAGKMGFKGSKKNTPYAAQITAEDVAEKALNAGIKKLKVIVRGPGAGRDAAIRALVNKNLILLVIKDITPIPHNGCRPPKKRRI
4061	GC_00000031	Core	GLMC_Bin278	43	120	121	2	0	0.97601394332784	0.953556232351158	0.964654398427767			J	Translation, ribosomal structure and biogenesis	COG0100	Ribosomal protein S11 (RpsK) (PDB:4V4H)	ko00001|ko03011|ko03011|ko03011	KEGG Orthology (KO)>>>09120 Genetic Information Processing>>>09122 Translation>>>03010 Ribosome [PATH:ko03010]|Ribosome>>>Ribosomal proteins>>>Mitochondria/ Chloroplast>>>Small subunit|Ribosome>>>Ribosomal proteins>>>Bacteria>>>Small subunit|Ribosome>>>Ribosomal proteins>>>Archaea>>>Small subunit	PF00411.25	Ribosomal protein S11			COG0100	Ribosome 30S subunit	K02948	small subunit ribosomal protein S11	MEK--TFRKKKSR--NYIVGEAHIKSTYNNIIITLTNKKGDVIAWSSAGKMGFKGSKKNTPYAAQITAEDVAEKALNAGIKKLKVIVRGPGAGRDAAIRALVNKNLILLVIKDITPIPHNGCRPPKKRRI
4062	GC_00000031	Core	GLMC_Bin279	96	120	121	2	0	0.97601394332784	0.953556232351158	0.964654398427767			J	Translation, ribosomal structure and biogenesis	COG0100	Ribosomal protein S11 (RpsK) (PDB:4V4H)	ko00001|ko03011|ko03011|ko03011	KEGG Orthology (KO)>>>09120 Genetic Information Processing>>>09122 Translation>>>03010 Ribosome [PATH:ko03010]|Ribosome>>>Ribosomal proteins>>>Mitochondria/ Chloroplast>>>Small subunit|Ribosome>>>Ribosomal proteins>>>Bacteria>>>Small subunit|Ribosome>>>Ribosomal proteins>>>Archaea>>>Small subunit	PF00411.25	Ribosomal protein S11			COG0100	Ribosome 30S subunit	K02948	small subunit ribosomal protein S11	MEK--TFRKKKSR--NYIVGEAHIKSTYNNIIITLTNKKGDVIAWSSAGKMGFKGSKKNTPYAAQITAEDVAEKALNAGIKKLKVIVRGPGAGRDAAIRALVNKNLILLVIKDITPIPHNGCRPPKKRRI
4063	GC_00000031	Core	GLMC_Bin280	15	120	121	2	0	0.97601394332784	0.953556232351158	0.964654398427767			J	Translation, ribosomal structure and biogenesis	COG0100	Ribosomal protein S11 (RpsK) (PDB:4V4H)	ko00001|ko03011|ko03011|ko03011	KEGG Orthology (KO)>>>09120 Genetic Information Processing>>>09122 Translation>>>03010 Ribosome [PATH:ko03010]|Ribosome>>>Ribosomal proteins>>>Mitochondria/ Chloroplast>>>Small subunit|Ribosome>>>Ribosomal proteins>>>Bacteria>>>Small subunit|Ribosome>>>Ribosomal proteins>>>Archaea>>>Small subunit	PF00411.25	Ribosomal protein S11			COG0100	Ribosome 30S subunit	K02948	small subunit ribosomal protein S11	MEK--TFRKKKSR--NYIVGEAHIKSTYNNIIITLTNKKGDVIAWSSAGKMGFKGSKKNTPYAAQITAEDVAEKALNAGIKKLKVIVRGPGAGRDAAIRALVNKNLILLVIKDITPIPHNGCRPPKKRRI
4064	GC_00000031	Core	GLMC_Bin281	183	120	121	2	0	0.97601394332784	0.953556232351158	0.964654398427767			J	Translation, ribosomal structure and biogenesis	COG0100	Ribosomal protein S11 (RpsK) (PDB:4V4H)	ko00001|ko03011|ko03011|ko03011	KEGG Orthology (KO)>>>09120 Genetic Information Processing>>>09122 Translation>>>03010 Ribosome [PATH:ko03010]|Ribosome>>>Ribosomal proteins>>>Mitochondria/ Chloroplast>>>Small subunit|Ribosome>>>Ribosomal proteins>>>Bacteria>>>Small subunit|Ribosome>>>Ribosomal proteins>>>Archaea>>>Small subunit	PF00411.25	Ribosomal protein S11			COG0100	Ribosome 30S subunit	K02948	small subunit ribosomal protein S11	MEK--TFRKKKSR--NYIVGEAHIKSTYNNIIITLTNKKGDVIAWSSAGKMGFKGSKKNTPYAAQITAEDVAEKALNAGIKKLKVIVRGPGAGRDAAIRALVNKNLILLVIKDITPIPHNGCRPPKKRRI
4065	GC_00000031	Core	GLMC_Bin301	149	120	121	2	0	0.97601394332784	0.953556232351158	0.964654398427767			J	Translation, ribosomal structure and biogenesis	COG0100	Ribosomal protein S11 (RpsK) (PDB:4V4H)	ko00001|ko03011|ko03011|ko03011	KEGG Orthology (KO)>>>09120 Genetic Information Processing>>>09122 Translation>>>03010 Ribosome [PATH:ko03010]|Ribosome>>>Ribosomal proteins>>>Mitochondria/ Chloroplast>>>Small subunit|Ribosome>>>Ribosomal proteins>>>Bacteria>>>Small subunit|Ribosome>>>Ribosomal proteins>>>Archaea>>>Small subunit	PF00411.25	Ribosomal protein S11			COG0100	Ribosome 30S subunit	K02948	small subunit ribosomal protein S11	MEK--TFRKKKSR--NYIVGEAHIKSTYNNIIITLTNKKGDVIAWSSAGKMGFKGSKKNTPYAAQITAEDVAEKALNAGIKKLKVIVRGPGAGRDAAIRALVNKNLILLVIKDITPIPHNGCRPPKKRRI
4066	GC_00000031	Core	GLMC_Bin302	167	120	121	2	0	0.97601394332784	0.953556232351158	0.964654398427767			J	Translation, ribosomal structure and biogenesis	COG0100	Ribosomal protein S11 (RpsK) (PDB:4V4H)	ko00001|ko03011|ko03011|ko03011	KEGG Orthology (KO)>>>09120 Genetic Information Processing>>>09122 Translation>>>03010 Ribosome [PATH:ko03010]|Ribosome>>>Ribosomal proteins>>>Mitochondria/ Chloroplast>>>Small subunit|Ribosome>>>Ribosomal proteins>>>Bacteria>>>Small subunit|Ribosome>>>Ribosomal proteins>>>Archaea>>>Small subunit	PF00411.25	Ribosomal protein S11			COG0100	Ribosome 30S subunit	K02948	small subunit ribosomal protein S11	MEK--TFRKKKSR--NYIVGEAHIKSTYNNIIITLTNKKGDVIAWSSAGKMGFKGSKKNTPYAAQITAEDVAEKALNAGIKKLKVIVRGPGAGRDAAIRALVNKNLILLVIKDITPIPHNGCRPPKKRRI
4067	GC_00000031	Core	GLMC_Bin303	126	120	121	2	0	0.97601394332784	0.953556232351158	0.964654398427767			J	Translation, ribosomal structure and biogenesis	COG0100	Ribosomal protein S11 (RpsK) (PDB:4V4H)	ko00001|ko03011|ko03011|ko03011	KEGG Orthology (KO)>>>09120 Genetic Information Processing>>>09122 Translation>>>03010 Ribosome [PATH:ko03010]|Ribosome>>>Ribosomal proteins>>>Mitochondria/ Chloroplast>>>Small subunit|Ribosome>>>Ribosomal proteins>>>Bacteria>>>Small subunit|Ribosome>>>Ribosomal proteins>>>Archaea>>>Small subunit	PF00411.25	Ribosomal protein S11			COG0100	Ribosome 30S subunit	K02948	small subunit ribosomal protein S11	MEK--TFRKKKSR--NYIVGEAHIKSTYNNIIITLTNKKGDVIAWSSAGKMGFKGSKKNTPYAAQITAEDVAEKALNAGIKKLKVIVRGPGAGRDAAIRALVNKNLILLVIKDITPIPHNGCRPPKKRRI
4068	GC_00000031	Core	GLMC_Bin304	166	120	121	2	0	0.97601394332784	0.953556232351158	0.964654398427767			J	Translation, ribosomal structure and biogenesis	COG0100	Ribosomal protein S11 (RpsK) (PDB:4V4H)	ko00001|ko03011|ko03011|ko03011	KEGG Orthology (KO)>>>09120 Genetic Information Processing>>>09122 Translation>>>03010 Ribosome [PATH:ko03010]|Ribosome>>>Ribosomal proteins>>>Mitochondria/ Chloroplast>>>Small subunit|Ribosome>>>Ribosomal proteins>>>Bacteria>>>Small subunit|Ribosome>>>Ribosomal proteins>>>Archaea>>>Small subunit	PF00411.25	Ribosomal protein S11			COG0100	Ribosome 30S subunit	K02948	small subunit ribosomal protein S11	MEK--TFRKKKSR--NYIVGEAHIKSTYNNIIITLTNKKGDVIAWSSAGKMGFKGSKKNTPYAAQITAEDVAEKALNAGIKKLKVIVRGPGAGRDAAIRALVNKNLILLVIKDITPIPHNGCRPPKKRRI
4069	GC_00000031	Core	GLMC_Bin305	124	120	121	2	0	0.97601394332784	0.953556232351158	0.964654398427767			J	Translation, ribosomal structure and biogenesis	COG0100	Ribosomal protein S11 (RpsK) (PDB:4V4H)	ko00001|ko03011|ko03011|ko03011	KEGG Orthology (KO)>>>09120 Genetic Information Processing>>>09122 Translation>>>03010 Ribosome [PATH:ko03010]|Ribosome>>>Ribosomal proteins>>>Mitochondria/ Chloroplast>>>Small subunit|Ribosome>>>Ribosomal proteins>>>Bacteria>>>Small subunit|Ribosome>>>Ribosomal proteins>>>Archaea>>>Small subunit	PF00411.25	Ribosomal protein S11			COG0100	Ribosome 30S subunit	K02948	small subunit ribosomal protein S11	MEK--TFRKKKSR--NYIVGEAHIKSTYNNIIITLTNKKGDVIAWSSAGKMGFKGSKKNTPYAAQITAEDVAEKALNAGIKKLKVIVRGPGAGRDAAIRALVNKNLILLVIKDITPIPHNGCRPPKKRRI
4070	GC_00000031	Core	GLMC_Bin306	48	120	121	2	0	0.97601394332784	0.953556232351158	0.964654398427767			J	Translation, ribosomal structure and biogenesis	COG0100	Ribosomal protein S11 (RpsK) (PDB:4V4H)	ko00001|ko03011|ko03011|ko03011	KEGG Orthology (KO)>>>09120 Genetic Information Processing>>>09122 Translation>>>03010 Ribosome [PATH:ko03010]|Ribosome>>>Ribosomal proteins>>>Mitochondria/ Chloroplast>>>Small subunit|Ribosome>>>Ribosomal proteins>>>Bacteria>>>Small subunit|Ribosome>>>Ribosomal proteins>>>Archaea>>>Small subunit	PF00411.25	Ribosomal protein S11			COG0100	Ribosome 30S subunit	K02948	small subunit ribosomal protein S11	MEK--TFRKKKSR--NSIVGEAHIKSTYNNIIITLTNKKGDVIAWSSAGKMGFKGSKKNTPYAAQITAEDVAEKALNAGIKKLKVIVRGPGAGRDAAIRALVNKNLILLVIKDITPIPHNGCRPPKKRRI
4071	GC_00000032	Core	GLMC_Bin049	35	118	121	2	0	0.970860314594989	0.949489961209377	0.960056229385966			E	Amino acid transport and metabolism	COG0078	Ornithine carbamoyltransferase (ArgF) (PDB:1A1S)	ko00001|ko01000	KEGG Orthology (KO)>>>09190 Not Included in Pathway or Brite>>>09191 Unclassified: metabolism>>>99980 Enzymes with EC numbers|Enzymes>>>2. Transferases>>>2.1 Transferring one-carbon groups>>>2.1.3 Carboxy- and carbamoyltransferases>>>2.1.3.11 N-succinylornithine carbamoyltransferase	PF02729.27	Aspartate/ornithine carbamoyltransferase, carbamoyl-P binding domain			COG0078	Arginine biosynthesis	K13043	N-succinyl-L-ornithine transcarbamylase [EC:2.1.3.11]	-----------------------------------------MFFNPSLRTRLSSQKAAFNIGCNTWILNINSDSWKIETSDGSVMNSTHTQEHIKEAIGVMSLYCDILAVRTFPGLIDREYDSKEILLKKIINYSKVPVVNLESATLHPLQSLADLITIEEFNK---IKKKVKIVLSWAPHIKALPQSVPNSFIEWVKKLKNIKLYITNPDGYNLNSNFTNGIKFIKNQNEAFKNADFIYAKNWSSYDNYGKILCKDLSWTITNKKMKLSNNAKFMHCLPVRRNLVVEDSVLDDKNSLVLNQAENRIFATQTVFLEILENI
4072	GC_00000032	Core	GLMC_Bin049	34	118	121	2	0	0.970860314594989	0.949489961209377	0.960056229385966			E	Amino acid transport and metabolism	COG0078	Ornithine carbamoyltransferase (ArgF) (PDB:1A1S)							COG0078	Arginine biosynthesis			MKQFISVNDVKDVKKLIYKAIELKK---------------ILFFQKQL------------------------------------------------------------------------------------------------------------------------------------------------------------------------------------------------------------------------------------------------------------------------VIIKLLD--
4073	GC_00000032	Core	GLMC_Bin087	121	118	121	2	0	0.970860314594989	0.949489961209377	0.960056229385966			E	Amino acid transport and metabolism	COG0078	Ornithine carbamoyltransferase (ArgF) (PDB:1A1S)	ko00001|ko01000	KEGG Orthology (KO)>>>09190 Not Included in Pathway or Brite>>>09191 Unclassified: metabolism>>>99980 Enzymes with EC numbers|Enzymes>>>2. Transferases>>>2.1 Transferring one-carbon groups>>>2.1.3 Carboxy- and carbamoyltransferases>>>2.1.3.11 N-succinylornithine carbamoyltransferase	PF02729.27	Aspartate/ornithine carbamoyltransferase, carbamoyl-P binding domain			COG0078	Arginine biosynthesis	K13043	N-succinyl-L-ornithine transcarbamylase [EC:2.1.3.11]	MKKFISVNDVKDVKQLIDKAIKLKKNTFKKKKIC--KTIGLVFFNTSLRTRLSSQKAAFNIGCNTWILNIDSDSWKIEKSDGSVMNS--TQEHIKEAIGVMSLYCDILAVRTFPCLIDREYDYEEILLKKIIKYSKVPVVNLESATLHPLQSLADLMTIEEFKK----KKKIKIVLSWAPHIKALPQSVPNSFIEWVKKIKDIKLYITNPYGYNLNSHFTNGIKLINNQNEAFKNADFIYAKNWSSYDNYGKIICKDLSWTITKKKMKLTNEAKFMHCLPVRRNLVVEDAVLDDKNSIVLNQAENRIFATQTVFLEILENI
4074	GC_00000032	Core	GLMC_Bin088	107	118	121	2	0	0.970860314594989	0.949489961209377	0.960056229385966			E	Amino acid transport and metabolism	COG0078	Ornithine carbamoyltransferase (ArgF) (PDB:1A1S)	ko00001|ko01000	KEGG Orthology (KO)>>>09190 Not Included in Pathway or Brite>>>09191 Unclassified: metabolism>>>99980 Enzymes with EC numbers|Enzymes>>>2. Transferases>>>2.1 Transferring one-carbon groups>>>2.1.3 Carboxy- and carbamoyltransferases>>>2.1.3.11 N-succinylornithine carbamoyltransferase	PF02729.27	Aspartate/ornithine carbamoyltransferase, carbamoyl-P binding domain			COG0078	Arginine biosynthesis	K13043	N-succinyl-L-ornithine transcarbamylase [EC:2.1.3.11]	MKQFISVNDVKDVKKLIYNAIEFKKNPFLSKTIGNNKTIGLVFFNPSLRTRLSSQKAAFNIGCNTWILNINSDSWKIETSDGSVMNSTHTQEHIKEAIGVMSLYCDILAVRTFPGLIDREYDYKEILLKKIIKYSKVPVVNLESATLHPLQSLADLITIEEFKK----KQKLKIVLSWAPHIKALPQSVPNSFIEWVKKLKNIKLYITNPDGYNLNSNFTNGIKFIKNQNEAFKDADFIYAKNWSSYDNYGKILCKDLSWTITNKKMKLSNNAKFMHCLPVRRNLVVEDSVLDDKNSIVLNQAENRIFATQTVFLEILDMI
4075	GC_00000032	Core	GLMC_Bin089	25	118	121	2	0	0.970860314594989	0.949489961209377	0.960056229385966			E	Amino acid transport and metabolism	COG0078	Ornithine carbamoyltransferase (ArgF) (PDB:1A1S)	ko00001|ko01000	KEGG Orthology (KO)>>>09190 Not Included in Pathway or Brite>>>09191 Unclassified: metabolism>>>99980 Enzymes with EC numbers|Enzymes>>>2. Transferases>>>2.1 Transferring one-carbon groups>>>2.1.3 Carboxy- and carbamoyltransferases>>>2.1.3.11 N-succinylornithine carbamoyltransferase	PF02729.27	Aspartate/ornithine carbamoyltransferase, carbamoyl-P binding domain			COG0078	Arginine biosynthesis	K13043	N-succinyl-L-ornithine transcarbamylase [EC:2.1.3.11]	MKQFISVNDVKDVKKLIYNAIEFKKNPFLSKTIGNNKTIGLVFFNPSLRTRLSSQKAAFNIGCNTWILNINSDSWKIETSDGSVMNSTHTQEHIKEAIGVMSLYCDILAVRTFPGLIDREYDYKEILLKKIIKYSKVPVVNLESATLHPLQSLADLITIEEFKK----KQKLKIVLSWAPHIKALPQSVPNSFIEWVKKLKNIKLYITNPDGYNLNSNFTNGIKFIKNQNEAFKDADFIYAKNWSSYDNYGKILCKDLSWTITNKKMKLSNNAKFMHCLPVRRNLVVEDSVLDDKNSIVLNQAENRIFATQTVFLEILDMI
4076	GC_00000032	Core	GLMC_Bin090	88	118	121	2	0	0.970860314594989	0.949489961209377	0.960056229385966			E	Amino acid transport and metabolism	COG0078	Ornithine carbamoyltransferase (ArgF) (PDB:1A1S)	ko00001|ko01000	KEGG Orthology (KO)>>>09190 Not Included in Pathway or Brite>>>09191 Unclassified: metabolism>>>99980 Enzymes with EC numbers|Enzymes>>>2. Transferases>>>2.1 Transferring one-carbon groups>>>2.1.3 Carboxy- and carbamoyltransferases>>>2.1.3.11 N-succinylornithine carbamoyltransferase	PF02729.27	Aspartate/ornithine carbamoyltransferase, carbamoyl-P binding domain			COG0078	Arginine biosynthesis	K13043	N-succinyl-L-ornithine transcarbamylase [EC:2.1.3.11]	MKQFISVNDVKDVKKLIYNAIEFKKNPFLSKTIGNNKTIGLVFFNPSLRTRLSSQKAAFNIGCNTWILNINSDSWKIETSDGSVMNSTHTQEHIKEAIGVMSLYCDILAVRTFPGLIDREYDYKEILLKKIINYSKVPVVNLESATLHPLQSLADLITIEEFKK----KQKLKIVLSWAPHIKALPQSVPNSFIEWVKKLKNIKLYITNPDGYNLNSNFTNGIKFIKNQNEAFKDADFIYAKNWSSYDNYGKILCKDLSWTITNKKMKLSNNAKFMHCLPVRRNLVVEDSVLDDKNSIVLNQAENRIFATQTVFLEILDMI
4077	GC_00000032	Core	GLMC_Bin091	85	118	121	2	0	0.970860314594989	0.949489961209377	0.960056229385966			E	Amino acid transport and metabolism	COG0078	Ornithine carbamoyltransferase (ArgF) (PDB:1A1S)	ko00001|ko01000	KEGG Orthology (KO)>>>09190 Not Included in Pathway or Brite>>>09191 Unclassified: metabolism>>>99980 Enzymes with EC numbers|Enzymes>>>2. Transferases>>>2.1 Transferring one-carbon groups>>>2.1.3 Carboxy- and carbamoyltransferases>>>2.1.3.11 N-succinylornithine carbamoyltransferase	PF02729.27	Aspartate/ornithine carbamoyltransferase, carbamoyl-P binding domain			COG0078	Arginine biosynthesis	K13043	N-succinyl-L-ornithine transcarbamylase [EC:2.1.3.11]	MKQFISVNDVKDVKKLIYNAIEFKKNPFLSKTIGNNKTIGLVFFNPSLRTRLSSQKAAFNIGCNTWILNINSDSWKIETSDGSVMNSTHTQEHIKEAIGVMSLYCDILAVRTFPGLIDREYDYKEILLKKIIKYSKVPVVNLESATLHPLQSLADLITIEEFKK----KQKLKIVLSWAPHIKALPQSVPNSFIEWVKKLKNIKLYITNPDGYNLNSNFTNGIKFIKNQNEAFKDADFIYAKNWSSYDNYGKILCKDLSWTITNKKMKLSNNAKFMHCLPVRRNLVVEDSVLDDKNSIVLNQAENRIFATQTVFLEILDMI
4078	GC_00000032	Core	GLMC_Bin093	19	118	121	2	0	0.970860314594989	0.949489961209377	0.960056229385966			E	Amino acid transport and metabolism	COG0078	Ornithine carbamoyltransferase (ArgF) (PDB:1A1S)							COG0078	Arginine biosynthesis			MS------------------------------------------------------------------------------------------------------CDILAVRTFPGLIDREYDYKEILLKKIIKL-----------ILKVQLYIIIIITIEE--------------LSWAPHIKALPF--------------QIRL--------------------------------------------------------------------------------------------------------------------
4079	GC_00000032	Core	GLMC_Bin094	185	118	121	2	0	0.970860314594989	0.949489961209377	0.960056229385966			E	Amino acid transport and metabolism	COG0078	Ornithine carbamoyltransferase (ArgF) (PDB:1A1S)	ko00001|ko01000	KEGG Orthology (KO)>>>09190 Not Included in Pathway or Brite>>>09191 Unclassified: metabolism>>>99980 Enzymes with EC numbers|Enzymes>>>2. Transferases>>>2.1 Transferring one-carbon groups>>>2.1.3 Carboxy- and carbamoyltransferases>>>2.1.3.11 N-succinylornithine carbamoyltransferase	PF02729.27	Aspartate/ornithine carbamoyltransferase, carbamoyl-P binding domain			COG0078	Arginine biosynthesis	K13043	N-succinyl-L-ornithine transcarbamylase [EC:2.1.3.11]	MKQFISVNDVKDVKKLIYNAIELKKNPFLSKTIGNNKTIGLVFFNPSLRTRLSSQKAAFNIGCNTWILNINSDSWKIETSDGSVMNSTHTQEHIKEAIGVMSLYCDILAVRTFPGLIDREYDYKEILLKKIINYSKVPVVNLESATLHPLQSLADLITIEEFKK----QQKIKIVLSWAPHIKALPQSVPNSFIEWVKKLKNIKLYITNPDGYNLNSNFTNGIKFIKNQNEAFKDADFIYAKNWSSYDNYGKILCKDLSWTITNKKMKLSNNAKFMHCLPVRRNLVVEDSVLDDQNSIVLNQAENRIFATQTVFLEILDMI
4080	GC_00000032	Core	GLMC_Bin095	65	118	121	2	0	0.970860314594989	0.949489961209377	0.960056229385966			E	Amino acid transport and metabolism	COG0078	Ornithine carbamoyltransferase (ArgF) (PDB:1A1S)	ko00001|ko01000	KEGG Orthology (KO)>>>09190 Not Included in Pathway or Brite>>>09191 Unclassified: metabolism>>>99980 Enzymes with EC numbers|Enzymes>>>2. Transferases>>>2.1 Transferring one-carbon groups>>>2.1.3 Carboxy- and carbamoyltransferases>>>2.1.3.11 N-succinylornithine carbamoyltransferase	PF02729.27	Aspartate/ornithine carbamoyltransferase, carbamoyl-P binding domain			COG0078	Arginine biosynthesis	K13043	N-succinyl-L-ornithine transcarbamylase [EC:2.1.3.11]	MKQFISVNDVKDVKKLIYNAIEFKKNPFLSKTIGNNKTIGLVFFNPSLRTRLSSQKAAFNIGCNTWILNINSDSWKIETSDGSVMNSTHTQEHIKEAIGVMSLYCDILAVRTFPGLIDREYDYKEILLKKIINYSKVPVVNLESATLHPLQSLADLITIEEFKK----KQKLKIVLSWAPHIKALPQSVPNSFIEWVKKLKNIKLYITNPDGYNLNSNLTNGIKFIKNQNEAFKDADFIYAKNWSSYDNYGKILCKDLSWTITNKKMKLSNNAKFMHCLPVRRNLVVEDSVLDDKNSIVLNQAENRIFATQTVFLEILDMI
4081	GC_00000032	Core	GLMC_Bin097	27	118	121	2	0	0.970860314594989	0.949489961209377	0.960056229385966			E	Amino acid transport and metabolism	COG0078	Ornithine carbamoyltransferase (ArgF) (PDB:1A1S)	ko00001|ko01000	KEGG Orthology (KO)>>>09190 Not Included in Pathway or Brite>>>09191 Unclassified: metabolism>>>99980 Enzymes with EC numbers|Enzymes>>>2. Transferases>>>2.1 Transferring one-carbon groups>>>2.1.3 Carboxy- and carbamoyltransferases>>>2.1.3.11 N-succinylornithine carbamoyltransferase	PF02729.27	Aspartate/ornithine carbamoyltransferase, carbamoyl-P binding domain			COG0078	Arginine biosynthesis	K13043	N-succinyl-L-ornithine transcarbamylase [EC:2.1.3.11]	MKQFISVNDVKDVKKLIYNAIEFKKNPFLSKTIGNNKTIGLVFFNPSLRTRLSSQKAAFNIGCNTWILNINSDSWKIETSDGSVMNSTHTQEHIKEAIGVMSLYCDILAVRTFPGLIDREYDYKEILLKKIIKYSKVPVVNLESATLHPLQSLADLITIEEFKK----KQKLKIVLSWAPHIKALPQSVPNSFIEWVKKLKNIKLYITNPDGYNLNSNFTNGIKFIKNQNEAFKDADFIYAKNWSSYDNYGKILCKDLSWTITNQKMKLSNNAKFMHCLPVRRNLVVEDSVLDDKNSIVLNQAENRIFATQTVFLEILDMI
4082	GC_00000032	Core	GLMC_Bin098	162	118	121	2	0	0.970860314594989	0.949489961209377	0.960056229385966			E	Amino acid transport and metabolism	COG0078	Ornithine carbamoyltransferase (ArgF) (PDB:1A1S)	ko00001|ko01000	KEGG Orthology (KO)>>>09190 Not Included in Pathway or Brite>>>09191 Unclassified: metabolism>>>99980 Enzymes with EC numbers|Enzymes>>>2. Transferases>>>2.1 Transferring one-carbon groups>>>2.1.3 Carboxy- and carbamoyltransferases>>>2.1.3.11 N-succinylornithine carbamoyltransferase	PF02729.27	Aspartate/ornithine carbamoyltransferase, carbamoyl-P binding domain			COG0078	Arginine biosynthesis	K13043	N-succinyl-L-ornithine transcarbamylase [EC:2.1.3.11]	MKQFISVNDVKDVKKLIYNAIEFKKNPFLSKTIGNNKTIGLVFFNPSLRTRLSSQKAAFNIGCNTWILNINSDSWKIETSDGSVMNSTHTQEHIKEAIGVMSLYCDILAVRTFPGLIDREYDYKEILLKKIINYSKVPVVNLESATLHPLQSLADLITIEEFKN----KQNLKIVLSWAPHIKALPQSVPNSFIEWVKKLKNIKLYITNPDGYNLNSNFTNGIKFIKNQNEAFKDADFIYAKNWSSYDNYGKILCKDLSWTITNQKMKLSNNAKFMHCLPVRRNLVVEDSVLDDKNSIVLNQAENRIFATQTVFLEILDMI
4083	GC_00000032	Core	GLMC_Bin099	73	118	121	2	0	0.970860314594989	0.949489961209377	0.960056229385966			E	Amino acid transport and metabolism	COG0078	Ornithine carbamoyltransferase (ArgF) (PDB:1A1S)	ko00001|ko01000	KEGG Orthology (KO)>>>09190 Not Included in Pathway or Brite>>>09191 Unclassified: metabolism>>>99980 Enzymes with EC numbers|Enzymes>>>2. Transferases>>>2.1 Transferring one-carbon groups>>>2.1.3 Carboxy- and carbamoyltransferases>>>2.1.3.11 N-succinylornithine carbamoyltransferase	PF02729.27	Aspartate/ornithine carbamoyltransferase, carbamoyl-P binding domain			COG0078	Arginine biosynthesis	K13043	N-succinyl-L-ornithine transcarbamylase [EC:2.1.3.11]	MKQFISVNDVKDVKKLIYNAIELKKNPFLSKTIGNNKTIGLVFFNPSLRTRLSSQKAAFNIGCNTWILNINSDSWKIETSDGSVMNSTHTQEHIKEAIGVMSLYCDILAVRTFPGLIDREYDYKEILLKKIINYSKVPVVNLESATLHPLQSLADLITIEEFKK----QQKIKIVLSWAPHIKALPQSVPNSFIEWVKKLKNIKLYITNPDGYNLNSNFTNGIKFIKNQNEAFKDADFIYAKNWSSYDNYGKILCKDLSWTITNKKMKLSNNAKFMHCLPVRRNLVVEDSVLDDQNSIVLNQAENRIFATQTVFLEILDMI
4084	GC_00000032	Core	GLMC_Bin100	73	118	121	2	0	0.970860314594989	0.949489961209377	0.960056229385966			E	Amino acid transport and metabolism	COG0078	Ornithine carbamoyltransferase (ArgF) (PDB:1A1S)	ko00001|ko01000	KEGG Orthology (KO)>>>09190 Not Included in Pathway or Brite>>>09191 Unclassified: metabolism>>>99980 Enzymes with EC numbers|Enzymes>>>2. Transferases>>>2.1 Transferring one-carbon groups>>>2.1.3 Carboxy- and carbamoyltransferases>>>2.1.3.11 N-succinylornithine carbamoyltransferase	PF02729.27	Aspartate/ornithine carbamoyltransferase, carbamoyl-P binding domain			COG0078	Arginine biosynthesis	K13043	N-succinyl-L-ornithine transcarbamylase [EC:2.1.3.11]	MKQFISVNDVKDVKKLIYNAIEFKKNPFLSKTIGNNKTIGLVFFNPSLRTRLSSQKAAFNIGCNTWILNINSDSWKIETSDGSVMNSTHTQEHIKEAIGVMSLYCDILAVRTFPGLIDREYDYKEILLKKIINYSKVPVVNLESATLHPLQSLADLITIEEFKK----QQKIKIVLSWAPHIKALPQSVPNSFIEWVKQLKNIKLYITNPDGYNLNSNFTTGIKFIKNQNEAFKDADFIYAKNWSSYDNYGKILCKDLSWTITNKKMKLSNNAKFMHCLPVRRNLVVEDSVLDDQNSIVLNQAENRIFATQTVFLEILDMI
4085	GC_00000032	Core	GLMC_Bin101	27	118	121	2	0	0.970860314594989	0.949489961209377	0.960056229385966			E	Amino acid transport and metabolism	COG0078	Ornithine carbamoyltransferase (ArgF) (PDB:1A1S)	ko00001|ko01000	KEGG Orthology (KO)>>>09190 Not Included in Pathway or Brite>>>09191 Unclassified: metabolism>>>99980 Enzymes with EC numbers|Enzymes>>>2. Transferases>>>2.1 Transferring one-carbon groups>>>2.1.3 Carboxy- and carbamoyltransferases>>>2.1.3.11 N-succinylornithine carbamoyltransferase	PF02729.27	Aspartate/ornithine carbamoyltransferase, carbamoyl-P binding domain			COG0078	Arginine biosynthesis	K13043	N-succinyl-L-ornithine transcarbamylase [EC:2.1.3.11]	MKQFISVNDVKDVKKLIYNAIELKKNPFLSKTIGNNKTIGLVFFNPSLRTRLSSQKAAFNIGCNTWILNINSDSWKIETSDGSVMNSTHTQEHIKEAIGVMSLYCDILAVRTFPGLIDREYDYKEILLKKIINYSKVPVVNLESATLHPLQSLADLITIEEFKK----QQKIKIVLSWAPHIKALPQSVPNSFIEWVKKLKNIKLYITNPDGYNLNSNFTNGIKFIKNQNEAFKDADFIYAKNWSSYDNYGKILCKDLSWTITNKKMKLSNNAKFMHCLPVRRNLVVEDSVLDDQNSIVLNQAENRIFATQTVFLEILDMI
4086	GC_00000032	Core	GLMC_Bin102	77	118	121	2	0	0.970860314594989	0.949489961209377	0.960056229385966			E	Amino acid transport and metabolism	COG0078	Ornithine carbamoyltransferase (ArgF) (PDB:1A1S)	ko00001|ko01000	KEGG Orthology (KO)>>>09190 Not Included in Pathway or Brite>>>09191 Unclassified: metabolism>>>99980 Enzymes with EC numbers|Enzymes>>>2. Transferases>>>2.1 Transferring one-carbon groups>>>2.1.3 Carboxy- and carbamoyltransferases>>>2.1.3.11 N-succinylornithine carbamoyltransferase	PF02729.27	Aspartate/ornithine carbamoyltransferase, carbamoyl-P binding domain			COG0078	Arginine biosynthesis	K13043	N-succinyl-L-ornithine transcarbamylase [EC:2.1.3.11]	MKQFISVNDVKDVKKLIYNAIEFKKNPFLSKTIGNNKTIGLVFFNPSLRTRLSSQKAAFNIGCNTWILNINSDSWKIETSDGSVMNSTHTQEHIKEAIGVMSLYCDILAVRTFPGLIDRESDYKEILLKKIINYSKVPVVNLESATLHPLQSLADLITIEEFKY----KQKLKIVLSWAPHIKALPQSVPNSFIEWVKKLKNIKLYITNPDGYNLNSNFTNGIKFIKNQNEAFKDADFIYAKNWSSYDNYGKILCKDLSWTITNKKMKLSNNAKFMHCLPVRRNLVVEDSVLDDKNSIVLNQAENRIFATQTVFLEILDMI
4087	GC_00000032	Core	GLMC_Bin103	73	118	121	2	0	0.970860314594989	0.949489961209377	0.960056229385966			E	Amino acid transport and metabolism	COG0078	Ornithine carbamoyltransferase (ArgF) (PDB:1A1S)	ko00001|ko01000	KEGG Orthology (KO)>>>09190 Not Included in Pathway or Brite>>>09191 Unclassified: metabolism>>>99980 Enzymes with EC numbers|Enzymes>>>2. Transferases>>>2.1 Transferring one-carbon groups>>>2.1.3 Carboxy- and carbamoyltransferases>>>2.1.3.11 N-succinylornithine carbamoyltransferase	PF02729.27	Aspartate/ornithine carbamoyltransferase, carbamoyl-P binding domain			COG0078	Arginine biosynthesis	K13043	N-succinyl-L-ornithine transcarbamylase [EC:2.1.3.11]	MKQFISVNDVKDVKKLIYNAIELKKNPFLSKTIGNNKTIGLVFFNPSLRTRLSSQKAAFNIGCNTWILNINSDSWKIETSDGSVMNSTHTQEHIKEAIGVMSLYCDILAVRTFPGLIDREYDYKEILLKKIINYSKVPVVNLESATLHPLQSLADLITIEEFKK----QQKIKIVLSWAPHIKALPQSVPNSFIEWVKKLKNIKLYITNPDGYNLNSNFTNGIKFIKNQNEAFKDADFIYAKNWSSYDNYGKILCKDLSWTITNKKMKLSNNAKFMHCLPVRRNLVVEDSVLDDQNSIVLNQAENRIFATQTVFLEILDMI
4088	GC_00000032	Core	GLMC_Bin104	79	118	121	2	0	0.970860314594989	0.949489961209377	0.960056229385966			E	Amino acid transport and metabolism	COG0078	Ornithine carbamoyltransferase (ArgF) (PDB:1A1S)	ko00001|ko01000	KEGG Orthology (KO)>>>09190 Not Included in Pathway or Brite>>>09191 Unclassified: metabolism>>>99980 Enzymes with EC numbers|Enzymes>>>2. Transferases>>>2.1 Transferring one-carbon groups>>>2.1.3 Carboxy- and carbamoyltransferases>>>2.1.3.11 N-succinylornithine carbamoyltransferase	PF02729.27	Aspartate/ornithine carbamoyltransferase, carbamoyl-P binding domain			COG0078	Arginine biosynthesis	K13043	N-succinyl-L-ornithine transcarbamylase [EC:2.1.3.11]	MKQFISVNDVKDVKKLIYNAIEFKKNPFLSKTIGNNKTIGLVFFNPSLRTRLSSQKAAFNIGCNTWILNINSDSWKIETSDGSVMNSTHTQEHIKEAIGVMSLYCDILAVRTFPGLIDRESDYKEILLKKIINYSKVPVVNLESATLHPLQSLADLITIEEFKY----KQKLKIVLSWAPHIKALPQSVPNSFIEWVKKLKNIKLYITNPDGYNLNSNFTNGIKFIKNQNEAFKDADFIYAKNWSSYDNYGKILCKDLSWTITNKKMKLSNNAKFMHCLPVRRNLVVEDSVLDDKNSIVLNQAENRIFATQTVFLEILDMI
4089	GC_00000032	Core	GLMC_Bin105	29	118	121	2	0	0.970860314594989	0.949489961209377	0.960056229385966			E	Amino acid transport and metabolism	COG0078	Ornithine carbamoyltransferase (ArgF) (PDB:1A1S)	ko00001|ko01000	KEGG Orthology (KO)>>>09190 Not Included in Pathway or Brite>>>09191 Unclassified: metabolism>>>99980 Enzymes with EC numbers|Enzymes>>>2. Transferases>>>2.1 Transferring one-carbon groups>>>2.1.3 Carboxy- and carbamoyltransferases>>>2.1.3.11 N-succinylornithine carbamoyltransferase	PF02729.27	Aspartate/ornithine carbamoyltransferase, carbamoyl-P binding domain			COG0078	Arginine biosynthesis	K13043	N-succinyl-L-ornithine transcarbamylase [EC:2.1.3.11]	MKQFISVNDVKDVKKLIYKAIELKKNPFLSKTIGNNKTIGLVFFNPSLRTRLSSQKAAFNIGCNTWILNINSDSWKIETSDGSVMNSTHTQEHIKEAIGVMSLYCEILAVRTFPGLIDIEYDYKEILLKKIINYSKVPVVNLESATLHPLQSLADLITIEEFKK----KQKLKIVLSWAPHIKALPQSVPNSFIEWVKKLKNIKLYITNPDGYNLNSNFTNGIKFIKNQNEAFQDADFIYAKNWSSYDNYGKILCKDLSWTITNKKMKLSNNAKFLHCLPVRRNLVVEDSVLDDKNSIVLNQAENRIFATQTVFLEILDMI
4090	GC_00000032	Core	GLMC_Bin106	28	118	121	2	0	0.970860314594989	0.949489961209377	0.960056229385966			E	Amino acid transport and metabolism	COG0078	Ornithine carbamoyltransferase (ArgF) (PDB:1A1S)	ko00001|ko01000	KEGG Orthology (KO)>>>09190 Not Included in Pathway or Brite>>>09191 Unclassified: metabolism>>>99980 Enzymes with EC numbers|Enzymes>>>2. Transferases>>>2.1 Transferring one-carbon groups>>>2.1.3 Carboxy- and carbamoyltransferases>>>2.1.3.11 N-succinylornithine carbamoyltransferase	PF02729.27	Aspartate/ornithine carbamoyltransferase, carbamoyl-P binding domain			COG0078	Arginine biosynthesis	K13043	N-succinyl-L-ornithine transcarbamylase [EC:2.1.3.11]	MKQFISVNDVKDVKKLIYKAIEFKKNPFLSKTIGNNKTIGLVFFNPSLRTRLSSQKAAFNIGCNTWILNINSDSWKIETSDGSVMNSTHTQEHIKEAIGVMSLYCDILAVRTFPGLIDREYDYQEILLKKIINYSKVPVVNLESATLHPLQSLADLMTIEEFKK----KQKLKIVLSWAPHIKALPQSVPNSFIEWVKKLKNIKLYITNPDGYNLNSNFTNGIKFIKNQNEAFQDADFIYAKNWSSYDNYGKILCKDLSWTITNKKMKLSNNAKFMHCLPVRRNLVVEDSVLDDKNSIVLNQAENRIFATQTVFLEILDMI
4091	GC_00000032	Core	GLMC_Bin107	28	118	121	2	0	0.970860314594989	0.949489961209377	0.960056229385966			E	Amino acid transport and metabolism	COG0078	Ornithine carbamoyltransferase (ArgF) (PDB:1A1S)	ko00001|ko01000	KEGG Orthology (KO)>>>09190 Not Included in Pathway or Brite>>>09191 Unclassified: metabolism>>>99980 Enzymes with EC numbers|Enzymes>>>2. Transferases>>>2.1 Transferring one-carbon groups>>>2.1.3 Carboxy- and carbamoyltransferases>>>2.1.3.11 N-succinylornithine carbamoyltransferase	PF02729.27	Aspartate/ornithine carbamoyltransferase, carbamoyl-P binding domain			COG0078	Arginine biosynthesis	K13043	N-succinyl-L-ornithine transcarbamylase [EC:2.1.3.11]	MKQFISVNDVKDVKKLIYKAIELKKNPFLSKTIGNNKTIGLVFFNPSLRTRLSSQKAAFNIGCNTWILNINSDSWKIETSDGSVMNSTHTQEHIKEAIGVMSLYCDILAVRTFPGLIDREYDYQEILLKKIINSSKVPVVNLESATLHPLQSLADLITIEEYQK----KQKLKIVLSWAPHIKALPQSVPNSFIEWVKKLKNIKLYITNPDGYNLNSNFTNGIKFIKNQNEAFKDADFIYAKNWSSYDNYGKILCKDLSWTITNKKMKLSNNAKFMHCLPVRRNLVVEDSVLDDKNSIVLNQAENRIFATQTVFLEILDMI
4092	GC_00000032	Core	GLMC_Bin108	28	118	121	2	0	0.970860314594989	0.949489961209377	0.960056229385966			E	Amino acid transport and metabolism	COG0078	Ornithine carbamoyltransferase (ArgF) (PDB:1A1S)	ko00001|ko01000	KEGG Orthology (KO)>>>09190 Not Included in Pathway or Brite>>>09191 Unclassified: metabolism>>>99980 Enzymes with EC numbers|Enzymes>>>2. Transferases>>>2.1 Transferring one-carbon groups>>>2.1.3 Carboxy- and carbamoyltransferases>>>2.1.3.11 N-succinylornithine carbamoyltransferase	PF02729.27	Aspartate/ornithine carbamoyltransferase, carbamoyl-P binding domain			COG0078	Arginine biosynthesis	K13043	N-succinyl-L-ornithine transcarbamylase [EC:2.1.3.11]	MKQFISVNDVKDVKKLIYKAIEFKKNPFLSKTIGNNKTIGLVFFNPSLRTRLSSQKAAFNIGCNTWILNINSDSWKIETSDGSVMNSTHTQEHIKEAIGVMSLYCDILAVRTFPGLIDREYDYQEILLKKIINYSKVPVVNLESATLHPLQSLADLITIEEFKK----KQKLKIVLSWAPHIKALPQSVPNSFIEWVKKLKNIKLYITNPDGYNLNSNFTNGIKFIKNQNEAFKDADFIYAKNWSSYDNYGKILCKDLSWTITNKKIKLSNNAKFMHCLPVRRNLVVEDSVLDDKNSIVLNQAENRIFATQTVFLEILDMI
4093	GC_00000032	Core	GLMC_Bin109	51	118	121	2	0	0.970860314594989	0.949489961209377	0.960056229385966			E	Amino acid transport and metabolism	COG0078	Ornithine carbamoyltransferase (ArgF) (PDB:1A1S)	ko00001|ko01000	KEGG Orthology (KO)>>>09190 Not Included in Pathway or Brite>>>09191 Unclassified: metabolism>>>99980 Enzymes with EC numbers|Enzymes>>>2. Transferases>>>2.1 Transferring one-carbon groups>>>2.1.3 Carboxy- and carbamoyltransferases>>>2.1.3.11 N-succinylornithine carbamoyltransferase	PF02729.27	Aspartate/ornithine carbamoyltransferase, carbamoyl-P binding domain			COG0078	Arginine biosynthesis	K13043	N-succinyl-L-ornithine transcarbamylase [EC:2.1.3.11]	MKQFISVNDVKDVKKLIYKAIEFKKNPFLSKTIGNNKTIGLVFFNPSLRTRLSSQKAAFNIGCNTWILNINSDSWKIETSDGSVMNSTHTQEHIKEAIGVMSLYCDILAVRTFPGLIDREYDYQEILLKKIINYSKVSVVNLESATLHPLQSLADLITIEEFKK----KQKLKIVLSWAPHIKALPQSVPNSFIEWVKQLENIKLYITNPDGYNLNSHLTNGIKFIKNQNEAFQDADFIYAKNWSSYDNYGKILCKDLSWTITNKKMKLSNNAKFMHCLPVRRNLVVEDSVLDDKNSIVLNQAENRIFATQTVFLEILDMI
4094	GC_00000032	Core	GLMC_Bin110	29	118	121	2	0	0.970860314594989	0.949489961209377	0.960056229385966			E	Amino acid transport and metabolism	COG0078	Ornithine carbamoyltransferase (ArgF) (PDB:1A1S)	ko00001|ko01000	KEGG Orthology (KO)>>>09190 Not Included in Pathway or Brite>>>09191 Unclassified: metabolism>>>99980 Enzymes with EC numbers|Enzymes>>>2. Transferases>>>2.1 Transferring one-carbon groups>>>2.1.3 Carboxy- and carbamoyltransferases>>>2.1.3.11 N-succinylornithine carbamoyltransferase	PF02729.27	Aspartate/ornithine carbamoyltransferase, carbamoyl-P binding domain			COG0078	Arginine biosynthesis	K13043	N-succinyl-L-ornithine transcarbamylase [EC:2.1.3.11]	MKQFISVNDVKDVKKLIYKAIEFKKNPFLSKTIGNNKTIGLVFFNPSLRTRLSSQKAAFNIGCNTWILNINSDSWKIETSDGSVMNSTHTQEHIKEAIGVMSLYCDILAVRTFPGLIDREYDYQEILLKKIINYSKVPVVNLESATLHPLQSLADLITIEEYQK----KQKLKIVLSWAPHIKALPQSVPNSFIEWVKKLKNIKLYITNPDGYNLNSNFTNGIKFIKNQNEAFKDADFIYAKNWSSYDNYGKILCKDLSWTITNKKMKLSNNAKFMHCLPVRRNLVVEDSVLDDKNSIVLNQAENRIFATQTVFLEILDMI
4095	GC_00000032	Core	GLMC_Bin111	28	118	121	2	0	0.970860314594989	0.949489961209377	0.960056229385966			E	Amino acid transport and metabolism	COG0078	Ornithine carbamoyltransferase (ArgF) (PDB:1A1S)	ko00001|ko01000	KEGG Orthology (KO)>>>09190 Not Included in Pathway or Brite>>>09191 Unclassified: metabolism>>>99980 Enzymes with EC numbers|Enzymes>>>2. Transferases>>>2.1 Transferring one-carbon groups>>>2.1.3 Carboxy- and carbamoyltransferases>>>2.1.3.11 N-succinylornithine carbamoyltransferase	PF02729.27	Aspartate/ornithine carbamoyltransferase, carbamoyl-P binding domain			COG0078	Arginine biosynthesis	K13043	N-succinyl-L-ornithine transcarbamylase [EC:2.1.3.11]	MKQFISVNDVKDVKKLIYKAIEFKKNPFLSKTIGNNKTIGLVFFNPSLRTRLSSQKAAFNIGCNTWILNINSDSWKIETSDGSVMNSTHTQEHIKEAIGVMSLYCDILAVRTFPGLIDREYDYQEILLKKIINYSKVPVVNLESATLHPLQSLADLMTIEEFKK----KQKLKIVLSWAPHIKALPQSVPNSFIEWVKKLKNIKLYITNPDGYNLNSNFTNGIKFIKNQNEAFQDADFIYAKNWSSYDNYGKILCKDLSWTITNKKMKLSNNAKFMHCLPVRRNLVVEDSVLDDKNSIVLNQAENRIFATQTVFLEILDMI
4096	GC_00000032	Core	GLMC_Bin112	28	118	121	2	0	0.970860314594989	0.949489961209377	0.960056229385966			E	Amino acid transport and metabolism	COG0078	Ornithine carbamoyltransferase (ArgF) (PDB:1A1S)	ko00001|ko01000	KEGG Orthology (KO)>>>09190 Not Included in Pathway or Brite>>>09191 Unclassified: metabolism>>>99980 Enzymes with EC numbers|Enzymes>>>2. Transferases>>>2.1 Transferring one-carbon groups>>>2.1.3 Carboxy- and carbamoyltransferases>>>2.1.3.11 N-succinylornithine carbamoyltransferase	PF02729.27	Aspartate/ornithine carbamoyltransferase, carbamoyl-P binding domain			COG0078	Arginine biosynthesis	K13043	N-succinyl-L-ornithine transcarbamylase [EC:2.1.3.11]	MKQFISVNDVKDVKKLIYKAIELKKNPFLSKTIGNNKTIGLVFFNPSLRTRLSSQKAAFNIGCNTWILNINSDSWKIETSDGSVMNSTHTQEHIKEAIGVMSLYCDILAVRTFPGLIDREYDYQEILLKKIINYSKVPVVNLESATLHPLQSLADLITIEEYQK----KQKLKIVLSWAPHIKALPQSVPNSFIEWVKKLKNIKLYITNPDGYNLNSNFTNGIKFIKNQNEAFKDADFIYAKNWSSYDNYGKILCKDLSWTITNKKMKLSNNAKFMHCLPVRRNLVVEDSVLDDKNSIVLNQAENRIFATQTVFLEILDMI
4097	GC_00000032	Core	GLMC_Bin113	28	118	121	2	0	0.970860314594989	0.949489961209377	0.960056229385966			E	Amino acid transport and metabolism	COG0078	Ornithine carbamoyltransferase (ArgF) (PDB:1A1S)	ko00001|ko01000	KEGG Orthology (KO)>>>09190 Not Included in Pathway or Brite>>>09191 Unclassified: metabolism>>>99980 Enzymes with EC numbers|Enzymes>>>2. Transferases>>>2.1 Transferring one-carbon groups>>>2.1.3 Carboxy- and carbamoyltransferases>>>2.1.3.11 N-succinylornithine carbamoyltransferase	PF02729.27	Aspartate/ornithine carbamoyltransferase, carbamoyl-P binding domain			COG0078	Arginine biosynthesis	K13043	N-succinyl-L-ornithine transcarbamylase [EC:2.1.3.11]	MKQFISVNDVKDVKKLIYKAIEFKKNPFLSKTIGNNKTIGLVFFNPSLRTRLSSQKAAFNIGCNTWILNINSDSWKIETSDGSVMNSTHTQEHIKEAIGVMSLYCDILAVRTFPGLIDREYDYQEILLKKIINYSKVPVVNLESATLHPLQSLADLITIEEFKK----KQKLKIVLSWAPHIKALPQSVPNSFIEWVKKLKNIKLYITNPDGYNLNSNFTNGIKFIKNQNEAFKDADFIYAKNWSSYDNYGKILCKDLSWTITNKKMKLSNNAKFMHCLPVRRNLVVEDSVLDDKNSIVLNQAENRIFATQTVFLEILDMI
4098	GC_00000032	Core	GLMC_Bin114	28	118	121	2	0	0.970860314594989	0.949489961209377	0.960056229385966			E	Amino acid transport and metabolism	COG0078	Ornithine carbamoyltransferase (ArgF) (PDB:1A1S)	ko00001|ko01000	KEGG Orthology (KO)>>>09190 Not Included in Pathway or Brite>>>09191 Unclassified: metabolism>>>99980 Enzymes with EC numbers|Enzymes>>>2. Transferases>>>2.1 Transferring one-carbon groups>>>2.1.3 Carboxy- and carbamoyltransferases>>>2.1.3.11 N-succinylornithine carbamoyltransferase	PF02729.27	Aspartate/ornithine carbamoyltransferase, carbamoyl-P binding domain			COG0078	Arginine biosynthesis	K13043	N-succinyl-L-ornithine transcarbamylase [EC:2.1.3.11]	MKQFISVNDVKDVKKLIYKAIEFKKNPFLSKTIGNNKTIGLVFFNPSLRTRLSSQKAAFNIGCNTWILNINSDSWKIETSDGSVMNSTHTQEHIKEAIGVMSLYCDILAVRTFPGLIDREYDYQEILLKKIINYSKVPVVNLESATLHPLQSLADLITIEEFKK----KQKLKIVLSWAPHIKALPQSVPNSFIEWVKKLKNIKLYITNPDGYNLNSNFTNGIKFIKNQNEAFKDADFIYAKNWSSYDNYGKILCKDLSWTITNKKIKLSNNAKFMHCLPVRRNLVVEDSVLDDKNSIVLNQAENRIFATQTVFIEILDMI
4099	GC_00000032	Core	GLMC_Bin115	28	118	121	2	0	0.970860314594989	0.949489961209377	0.960056229385966			E	Amino acid transport and metabolism	COG0078	Ornithine carbamoyltransferase (ArgF) (PDB:1A1S)	ko00001|ko01000	KEGG Orthology (KO)>>>09190 Not Included in Pathway or Brite>>>09191 Unclassified: metabolism>>>99980 Enzymes with EC numbers|Enzymes>>>2. Transferases>>>2.1 Transferring one-carbon groups>>>2.1.3 Carboxy- and carbamoyltransferases>>>2.1.3.11 N-succinylornithine carbamoyltransferase	PF02729.27	Aspartate/ornithine carbamoyltransferase, carbamoyl-P binding domain			COG0078	Arginine biosynthesis	K13043	N-succinyl-L-ornithine transcarbamylase [EC:2.1.3.11]	MKQFISVNDVKDVKKLIYKAIEFKKNPFLSKTIGNNKTIGLVFFNPSLRTRLSSQKAAFNIGCNTWILNINSDSWKIETSDGSVMNSTHTQEHIKEAIGVMSLYCDILAVRTFPGLIDREYDYQEILLKKIINYSKVPVVNLESATLHPLQSLADLITIEELKK----KQKLKIVLSWAPHIKALPQSVPNSFIEWVKKLKNIKLYITNPDGYNLNSNFTNGIKFIKNQNEAFKDADFIYAKNWSSYDNYGNILCKDLSWTITNQKMKLSNNAKFMHCLPVRRNLVVEDSVLDDKNSIVLNQAENRIFATQTVFLEILDMI
4100	GC_00000032	Core	GLMC_Bin116	28	118	121	2	0	0.970860314594989	0.949489961209377	0.960056229385966			E	Amino acid transport and metabolism	COG0078	Ornithine carbamoyltransferase (ArgF) (PDB:1A1S)	ko00001|ko01000	KEGG Orthology (KO)>>>09190 Not Included in Pathway or Brite>>>09191 Unclassified: metabolism>>>99980 Enzymes with EC numbers|Enzymes>>>2. Transferases>>>2.1 Transferring one-carbon groups>>>2.1.3 Carboxy- and carbamoyltransferases>>>2.1.3.11 N-succinylornithine carbamoyltransferase	PF02729.27	Aspartate/ornithine carbamoyltransferase, carbamoyl-P binding domain			COG0078	Arginine biosynthesis	K13043	N-succinyl-L-ornithine transcarbamylase [EC:2.1.3.11]	MKQFISVNDVKDVKKLIYKAIELKKNPFLSKTIGNNKTIGLVFFNPSLRTRLSSQKAAFNIGCNTWILNINSDSWKIETSDGSVMNSTHTQEHIKEAIGVMSLYCDILAVRTFPGLIDREYDYQEILLKKIINYSKVPVVNLESATLHPLQSLADLITIEEYQK----KQKLKIVLSWAPHIKALPQSVPNSFIEWVKKLKNIKLYITNPDGYNLNSNFTNGIKFIKNQNEAFKDADFIYAKNWSSYDNYGKILCKDLSWTITNKKMKLSNNAKFMHCLPVRRNLVVEDSVLDDKNSIVLNQAENRIFATQTVFLEILDMI
4101	GC_00000032	Core	GLMC_Bin117	28	118	121	2	0	0.970860314594989	0.949489961209377	0.960056229385966			E	Amino acid transport and metabolism	COG0078	Ornithine carbamoyltransferase (ArgF) (PDB:1A1S)	ko00001|ko01000	KEGG Orthology (KO)>>>09190 Not Included in Pathway or Brite>>>09191 Unclassified: metabolism>>>99980 Enzymes with EC numbers|Enzymes>>>2. Transferases>>>2.1 Transferring one-carbon groups>>>2.1.3 Carboxy- and carbamoyltransferases>>>2.1.3.11 N-succinylornithine carbamoyltransferase	PF02729.27	Aspartate/ornithine carbamoyltransferase, carbamoyl-P binding domain			COG0078	Arginine biosynthesis	K13043	N-succinyl-L-ornithine transcarbamylase [EC:2.1.3.11]	MKQFISVNDVKDVKKLIYKAIEFKKNPFLSKTIGNNKTIGLVFFNPSLRTRLSSQKAAFNIGCNTWILNINSDSWKIETSDGSVMNSTHTQEHIKEAIGVMSLYCDILAVRTFPGLIDREYDYQEILLKKIINYSKVPVVNLESATLHPLQSLADLITIEEYQK----KQKLKIVLSWAPHIKALPQSVPNSFIEWVKKLKNIKLYITNPDGYNLNSNFTNGIKFIKNQNEAFKDADFIYAKNWSSYDNYGKILCKDLSWTITNKKMKLSNNAKFMHCLPVRRNLVVEDSVLDDKNSIVLNQAENRIFATQTVFLEILDMI
4102	GC_00000032	Core	GLMC_Bin118	27	118	121	2	0	0.970860314594989	0.949489961209377	0.960056229385966			E	Amino acid transport and metabolism	COG0078	Ornithine carbamoyltransferase (ArgF) (PDB:1A1S)	ko00001|ko01000	KEGG Orthology (KO)>>>09190 Not Included in Pathway or Brite>>>09191 Unclassified: metabolism>>>99980 Enzymes with EC numbers|Enzymes>>>2. Transferases>>>2.1 Transferring one-carbon groups>>>2.1.3 Carboxy- and carbamoyltransferases>>>2.1.3.11 N-succinylornithine carbamoyltransferase	PF02729.27	Aspartate/ornithine carbamoyltransferase, carbamoyl-P binding domain			COG0078	Arginine biosynthesis	K13043	N-succinyl-L-ornithine transcarbamylase [EC:2.1.3.11]	MKQFISVNDVKDVKKLIYKAIEFKKNPFLSKTIGNNKTIGLVFFNPSLRTRLSSQKAAFNIGCNTWILNINSDSWKIETSDGSVMNSTHTQEHIKEAIGVMSLYCDILAVRTFPGLIDREYDYQEILLKKIINYSKVPVVNLESATLHPLQSLADLITIEEFKK----KQKLKIVLSWAPHIKALPQSVPNSFIEWVKKLKNIKLYITNPDGYNLNSNLTNGIKFIKNQNEAFKDADFIYAKNWSSYDNYGKILCKDLSWTITNKKMKLSNNAKFMHCLPVRRNLVVEDSVLDDKNSIVLNQAENRIFATQTVFIEILDMI
4103	GC_00000032	Core	GLMC_Bin119	27	118	121	2	0	0.970860314594989	0.949489961209377	0.960056229385966			E	Amino acid transport and metabolism	COG0078	Ornithine carbamoyltransferase (ArgF) (PDB:1A1S)	ko00001|ko01000	KEGG Orthology (KO)>>>09190 Not Included in Pathway or Brite>>>09191 Unclassified: metabolism>>>99980 Enzymes with EC numbers|Enzymes>>>2. Transferases>>>2.1 Transferring one-carbon groups>>>2.1.3 Carboxy- and carbamoyltransferases>>>2.1.3.11 N-succinylornithine carbamoyltransferase	PF02729.27	Aspartate/ornithine carbamoyltransferase, carbamoyl-P binding domain			COG0078	Arginine biosynthesis	K13043	N-succinyl-L-ornithine transcarbamylase [EC:2.1.3.11]	MKQFISVNDVKDVKKLIYKAIEFKKNPFLSKTIGNNKTIGLVFFNPSLRTRLSSQKAAFNIGCNTWILNINSDSWKIETSDGSVMNSTHTQEHIKEAIGVMSLYCDILAVRTFPGLIDREYDYQEILLKKIINYSKVPVVNLESATLHPLQSLADLITIEEFKK----KQKLKIVLSWAPHIKALPQSVPNSFIEWVKKLKNIKLYITNPDGYNLNSNFTNGIKFIKNQNEAFKDADFIYAKNWSSYDNYGKILCKDLSWTITNKKIKLSNNAKFMHCLPVRRNLVVEDSVLDDKNSIVLNQAENRIFATQTVFLEILDMI
4104	GC_00000032	Core	GLMC_Bin120	28	118	121	2	0	0.970860314594989	0.949489961209377	0.960056229385966			E	Amino acid transport and metabolism	COG0078	Ornithine carbamoyltransferase (ArgF) (PDB:1A1S)	ko00001|ko01000	KEGG Orthology (KO)>>>09190 Not Included in Pathway or Brite>>>09191 Unclassified: metabolism>>>99980 Enzymes with EC numbers|Enzymes>>>2. Transferases>>>2.1 Transferring one-carbon groups>>>2.1.3 Carboxy- and carbamoyltransferases>>>2.1.3.11 N-succinylornithine carbamoyltransferase	PF02729.27	Aspartate/ornithine carbamoyltransferase, carbamoyl-P binding domain			COG0078	Arginine biosynthesis	K13043	N-succinyl-L-ornithine transcarbamylase [EC:2.1.3.11]	MKQFISVNDVKDVKKLIYKAIEFKKNPFLSKTIGNNKTIGLVFFNPSLRTRLSSQKAAFNIGCNTWILNINSDSWKIETSDGSVMNSTHTQEHIKEAIGVMSLYCDILAVRTFPGLIDREYDYQEILLKKIINYSKVPVVNLESATLHPLQSLADLMTIEEFKK----KQKLKIVLSWAPHIKALPQSVPNSFIEWVKKLKNIKLYITNPDGYNLNSNLTNGIKFIKNQNEAFKDADFIYAKNWSSYDNYGKILCKDLSWTITNKKMKLSNNAKFMHCLPVRRNLVVEDSVLDDKNSIVLNQAENRIFATQTVFLDILDMI
4105	GC_00000032	Core	GLMC_Bin121	28	118	121	2	0	0.970860314594989	0.949489961209377	0.960056229385966			E	Amino acid transport and metabolism	COG0078	Ornithine carbamoyltransferase (ArgF) (PDB:1A1S)	ko00001|ko01000	KEGG Orthology (KO)>>>09190 Not Included in Pathway or Brite>>>09191 Unclassified: metabolism>>>99980 Enzymes with EC numbers|Enzymes>>>2. Transferases>>>2.1 Transferring one-carbon groups>>>2.1.3 Carboxy- and carbamoyltransferases>>>2.1.3.11 N-succinylornithine carbamoyltransferase	PF02729.27	Aspartate/ornithine carbamoyltransferase, carbamoyl-P binding domain			COG0078	Arginine biosynthesis	K13043	N-succinyl-L-ornithine transcarbamylase [EC:2.1.3.11]	MKQFISVNDVKDVKKLIYKAIELKKNPFLSKTIGNNKTIGLVFFNPSLRTRLSSQKAAFNIGCNTWILNINSDSWKIETSDGSVMNSTHTQEHIKEAIGVMSLYCDILAVRTFPGLIDREYDYQEILLKKIINYSKVPVVNLESATLHPLQSLADLITIEEYQK----KQKLKIVLSWAPHIKALPQSVPNSFIEWVKKLKNIKLYITNPDGYNLNSNFTNGIKFMKNQNEAFKDADFIYAKNWSSYDNYGKILCKDLSWTITNKKMKLSNNAKFMHCLPVRRNLVVEDSVLDDKNSIVLNQAENRIFATQTVFLEILDMI
4106	GC_00000032	Core	GLMC_Bin122	28	118	121	2	0	0.970860314594989	0.949489961209377	0.960056229385966			E	Amino acid transport and metabolism	COG0078	Ornithine carbamoyltransferase (ArgF) (PDB:1A1S)	ko00001|ko01000	KEGG Orthology (KO)>>>09190 Not Included in Pathway or Brite>>>09191 Unclassified: metabolism>>>99980 Enzymes with EC numbers|Enzymes>>>2. Transferases>>>2.1 Transferring one-carbon groups>>>2.1.3 Carboxy- and carbamoyltransferases>>>2.1.3.11 N-succinylornithine carbamoyltransferase	PF02729.27	Aspartate/ornithine carbamoyltransferase, carbamoyl-P binding domain			COG0078	Arginine biosynthesis	K13043	N-succinyl-L-ornithine transcarbamylase [EC:2.1.3.11]	MKQFISVNDVKDVKKLIYKAIEFKKNPFLSKTIGNNKTIGLVFFNPSLRTRLSSQKAAFNIGCNTWILNINSDSWKIETSDGSVMNSTHTQEHIKEAIGVMSLYCDILAVRTFPGLIDREYDYQEILLKKIINYSKVPVVNLESATLHPLQSLADLITIEEFKK----KQKLKIVLSWAPHIKALPQSVPNSFIEWVKKLKNIKLYITNPDGYNLNSNFTNGIKFIKNQNEAFKDADFIYAKNWSSYDNYGKILCKDLSWTITNKKMKLSNNAKFMHCLPVRRNLVVEDSVLDDKNSIVLNQAENRIFATQTVFLEILDMI
4107	GC_00000032	Core	GLMC_Bin123	50	118	121	2	0	0.970860314594989	0.949489961209377	0.960056229385966			E	Amino acid transport and metabolism	COG0078	Ornithine carbamoyltransferase (ArgF) (PDB:1A1S)	ko00001|ko01000	KEGG Orthology (KO)>>>09190 Not Included in Pathway or Brite>>>09191 Unclassified: metabolism>>>99980 Enzymes with EC numbers|Enzymes>>>2. Transferases>>>2.1 Transferring one-carbon groups>>>2.1.3 Carboxy- and carbamoyltransferases>>>2.1.3.11 N-succinylornithine carbamoyltransferase	PF02729.27	Aspartate/ornithine carbamoyltransferase, carbamoyl-P binding domain			COG0078	Arginine biosynthesis	K13043	N-succinyl-L-ornithine transcarbamylase [EC:2.1.3.11]	MKQFISVNDVKDVKKLIYKAIEFKKNPFLSKTIGNNKTIGLVFFNPSLRTRLSSQKAAFNIGCNTWILNLNSDSWKIETSDGSVMNSTHTQEHIKEAIGVMSLYCDILAVRTFPGLIDREYDYQEILLKKIINYSKVPVVNLESATLHPLQSLADLITIEEFKK----KQKLKIVLSWAPHIKALPQSVPNSFIEWVKQLKNIKLYITNPDGYNLNSNFTNGIKFIKNQNEAFKDADFIYAKNWSSYDNYGKILCKDLSWTITNKKMKLSNNAKFMHCLPVRRNLVVEDSVLDDKNSIVLNQAENRIFATQTVFLEILDMI
4108	GC_00000032	Core	GLMC_Bin124	93	118	121	2	0	0.970860314594989	0.949489961209377	0.960056229385966			E	Amino acid transport and metabolism	COG0078	Ornithine carbamoyltransferase (ArgF) (PDB:1A1S)	ko00001|ko01000	KEGG Orthology (KO)>>>09190 Not Included in Pathway or Brite>>>09191 Unclassified: metabolism>>>99980 Enzymes with EC numbers|Enzymes>>>2. Transferases>>>2.1 Transferring one-carbon groups>>>2.1.3 Carboxy- and carbamoyltransferases>>>2.1.3.11 N-succinylornithine carbamoyltransferase	PF02729.27	Aspartate/ornithine carbamoyltransferase, carbamoyl-P binding domain			COG0078	Arginine biosynthesis	K13043	N-succinyl-L-ornithine transcarbamylase [EC:2.1.3.11]	MKQFISVNDVKDVKKLIYKAIEFKKNPFLSKTIGNNKTIGLVFFNPSLRTRLSSQKAAFNIGCNTWILNINSDSWKIETSDGSVMNSTHTQEHIKEAIGVMSLYCDILAVRTFPGLIDREYDYQEILLKKIINYSKVSVVNLESATLHPLQSLADLITIEEFKK----KQKLKIVLSWAPHIKALPQSVPNSFIEWVKQLKNIKLYITNPDGYNLNSHLTNGIKFIKNQNEAFKDADFIYAKNWSSYDNYGKILCKDLSWTITNKKMKLSNNAKFMHCLPVRRNLVVEDSVLDDKNSIVLNQAENRIFATQTVFLEILDMI
4109	GC_00000032	Core	GLMC_Bin125	62	118	121	2	0	0.970860314594989	0.949489961209377	0.960056229385966			E	Amino acid transport and metabolism	COG0078	Ornithine carbamoyltransferase (ArgF) (PDB:1A1S)	ko00001|ko01000	KEGG Orthology (KO)>>>09190 Not Included in Pathway or Brite>>>09191 Unclassified: metabolism>>>99980 Enzymes with EC numbers|Enzymes>>>2. Transferases>>>2.1 Transferring one-carbon groups>>>2.1.3 Carboxy- and carbamoyltransferases>>>2.1.3.11 N-succinylornithine carbamoyltransferase	PF02729.27	Aspartate/ornithine carbamoyltransferase, carbamoyl-P binding domain			COG0078	Arginine biosynthesis	K13043	N-succinyl-L-ornithine transcarbamylase [EC:2.1.3.11]	MKQFISVNDVKDVKKLIYNAIEFKKNPFLSKTIGNNKTIGLVFFNPSLRTRLSSQKAAFNIGCNTWILNINSDSWKIETSDGSVMNSTHTQEHIKEAIGVMSLYCDILAVRTFPGLIDRESDYKEILLKKIINYSKVPVVNLESATLHPLQSLADLITIEEFKY----KQKLKIVLSWAPHIKALPQSVPNSFIEWVKKLKNIKLYITNPDGYNLNSNFTNGIKFIKNQNEAFKDADFIYAKNWSSYDNYGKILCKDLSWTITNKKMKLSNNAKFMHCLPVRRNLVVEDSVLDDKNSIVLNQAENRIFATQTVFLEILDMI
4110	GC_00000032	Core	GLMC_Bin126	6	118	121	2	0	0.970860314594989	0.949489961209377	0.960056229385966			E	Amino acid transport and metabolism	COG0078	Ornithine carbamoyltransferase (ArgF) (PDB:1A1S)	ko00001|ko01000	KEGG Orthology (KO)>>>09190 Not Included in Pathway or Brite>>>09191 Unclassified: metabolism>>>99980 Enzymes with EC numbers|Enzymes>>>2. Transferases>>>2.1 Transferring one-carbon groups>>>2.1.3 Carboxy- and carbamoyltransferases>>>2.1.3.11 N-succinylornithine carbamoyltransferase	PF02729.27	Aspartate/ornithine carbamoyltransferase, carbamoyl-P binding domain			COG0078	Arginine biosynthesis	K13043	N-succinyl-L-ornithine transcarbamylase [EC:2.1.3.11]	MKQFISVNDVKDVKKLIYNAIEFKKNPFLSKTIGNNKTIGLVFFNPSLRTRLSSQKAAFNIGCNTWILNINSDSWKIETSDGSVMNSTHTQEHIKEAIGVMSLYCDILAVRTFPGLIDREYDYKEILLKKIINYSKVPVVNLESATLHPLQSLADLITIEEFKK----KQKLKIVLSWAPHIKALPQSVPNSFIEWVKKLKNIKLYITNPDGYNLNSNLTNGIKFIKNQNEAFKDADFIYAKNWSSYDNYGKILCKDLSWTITNKKMKLSNNAKFMHCLPVRRNLVVEDSVLDDKNSIVLNQAENRIFATQTVFLEILDMI
4111	GC_00000032	Core	GLMC_Bin127	29	118	121	2	0	0.970860314594989	0.949489961209377	0.960056229385966			E	Amino acid transport and metabolism	COG0078	Ornithine carbamoyltransferase (ArgF) (PDB:1A1S)	ko00001|ko01000	KEGG Orthology (KO)>>>09190 Not Included in Pathway or Brite>>>09191 Unclassified: metabolism>>>99980 Enzymes with EC numbers|Enzymes>>>2. Transferases>>>2.1 Transferring one-carbon groups>>>2.1.3 Carboxy- and carbamoyltransferases>>>2.1.3.11 N-succinylornithine carbamoyltransferase	PF02729.27	Aspartate/ornithine carbamoyltransferase, carbamoyl-P binding domain			COG0078	Arginine biosynthesis	K13043	N-succinyl-L-ornithine transcarbamylase [EC:2.1.3.11]	MKQFISVNDVKDVKKLIYNAIEFKKNPFLSKTIGNNKTIGLVFFNPSLRTRLSSQKAAFNIGCNTWILNINSDSWKIETSDGSVMNSTHTQEHIKEAIGVMSLYCDILAVRTFPGLIDREYDYKEILLKKIINYSKVPVVNLESATLHPLQSLADLITIEEFKK----QQKIKIVLSWAPHIKALPQSVPNSFIEWVKQLKNIKLYITNPDGYNLNSNFTTGIKFIKNQNEAFKDADFIYAKNWSSYDNYGKILCKDLSWTITNKKMKLSNNAKFMHCLPVRRNLVVEDSVLDDQNSIVLNQAENRIFATQTVFLEILDMI
4112	GC_00000032	Core	GLMC_Bin128	105	118	121	2	0	0.970860314594989	0.949489961209377	0.960056229385966			E	Amino acid transport and metabolism	COG0078	Ornithine carbamoyltransferase (ArgF) (PDB:1A1S)	ko00001|ko01000	KEGG Orthology (KO)>>>09190 Not Included in Pathway or Brite>>>09191 Unclassified: metabolism>>>99980 Enzymes with EC numbers|Enzymes>>>2. Transferases>>>2.1 Transferring one-carbon groups>>>2.1.3 Carboxy- and carbamoyltransferases>>>2.1.3.11 N-succinylornithine carbamoyltransferase	PF02729.27	Aspartate/ornithine carbamoyltransferase, carbamoyl-P binding domain			COG0078	Arginine biosynthesis	K13043	N-succinyl-L-ornithine transcarbamylase [EC:2.1.3.11]	MKQFISVNDVKDVKKLIYNAIELKKNPFLSKTIGNNKTIGLVFFNPSLRTRLSSQKAAFNIGCNTWILNINSDSWKIETSDGSVMNSTHTQEHIKEAIGVMSLYCDILAVRTFPGLIDREYDYKEILLKKIINYSKVPVVNLESATLHPLQSLADLITIEEFKK----QQKIKIVLSWAPHIKALPQSVPNSFIEWVKKLKNIKLYITNPDGYNLNSNFTNGIKFIKNQNEAFKDADFIYAKNWSSYDNYGKILCKDLSWTITNKKMKLSNNAKFMHCLPVRRNLVVEDSVLDDQNSIVLNQAENRIFATQTVFLEILDMI
4113	GC_00000032	Core	GLMC_Bin129	159	118	121	2	0	0.970860314594989	0.949489961209377	0.960056229385966			E	Amino acid transport and metabolism	COG0078	Ornithine carbamoyltransferase (ArgF) (PDB:1A1S)	ko00001|ko01000	KEGG Orthology (KO)>>>09190 Not Included in Pathway or Brite>>>09191 Unclassified: metabolism>>>99980 Enzymes with EC numbers|Enzymes>>>2. Transferases>>>2.1 Transferring one-carbon groups>>>2.1.3 Carboxy- and carbamoyltransferases>>>2.1.3.11 N-succinylornithine carbamoyltransferase	PF02729.27	Aspartate/ornithine carbamoyltransferase, carbamoyl-P binding domain			COG0078	Arginine biosynthesis	K13043	N-succinyl-L-ornithine transcarbamylase [EC:2.1.3.11]	MKQFISVNDVKDVKKLIYNAIELKKNPFLSKTIGNNKTIGLVFFNPSLRTRLSSQKAAFNIGCNTWILNINSDSWKIETSDGSVMNS--TQEHIKEAIGVMSLYCDILAVRTFPGLIDREYDYKEILLKKIIKYSKVPVVNLESATLHPLQSLADLITIEEFKK----KQKLKIVLSWAPHIKALPQSVPNSFIEWVKKLKNIKLYITNPDGYNLNSNFTNGIKFIKNQNEAFKDADFIYAKNWSSYDNYGKILCKDLSWTITNKKMKLSNNAKFMHCLPVRRNLVVEDSVLDDKNSIVLNQAENRIFATQTVFLEILDMI
4114	GC_00000032	Core	GLMC_Bin130	157	118	121	2	0	0.970860314594989	0.949489961209377	0.960056229385966			E	Amino acid transport and metabolism	COG0078	Ornithine carbamoyltransferase (ArgF) (PDB:1A1S)	ko00001|ko01000	KEGG Orthology (KO)>>>09190 Not Included in Pathway or Brite>>>09191 Unclassified: metabolism>>>99980 Enzymes with EC numbers|Enzymes>>>2. Transferases>>>2.1 Transferring one-carbon groups>>>2.1.3 Carboxy- and carbamoyltransferases>>>2.1.3.11 N-succinylornithine carbamoyltransferase	PF02729.27	Aspartate/ornithine carbamoyltransferase, carbamoyl-P binding domain			COG0078	Arginine biosynthesis	K13043	N-succinyl-L-ornithine transcarbamylase [EC:2.1.3.11]	MKQFISVNDVKDVKKLIYNAIEFKKNPFLAKTIGNNKTIGLVFFNPSLRTRLSSQKAAFNIGCNTWILNINSDSWKIETSDGSVM--THTQEHIKEAIGVMSLYCDILAVRTFPGLIDREYDYKEILLKKIIKYSKVPVVNLESATLHPLQSLADLITIEEFKK----QQKIKIVLSWAPHIKALPQSVPNSFIEWVKKLKNIKLYITNPDGYNLNSNFTNGIKFIKNQNEAFKDADFIYAKNWSSYDNYGKILCKDLSWTITNKKMKLSNNAKFMHCLPVRRNLVVEDSVLDDQNSIVLNQAENRIFATQTVFLEILDMI
4115	GC_00000032	Core	GLMC_Bin131	47	118	121	2	0	0.970860314594989	0.949489961209377	0.960056229385966			E	Amino acid transport and metabolism	COG0078	Ornithine carbamoyltransferase (ArgF) (PDB:1A1S)	ko00001|ko01000	KEGG Orthology (KO)>>>09190 Not Included in Pathway or Brite>>>09191 Unclassified: metabolism>>>99980 Enzymes with EC numbers|Enzymes>>>2. Transferases>>>2.1 Transferring one-carbon groups>>>2.1.3 Carboxy- and carbamoyltransferases>>>2.1.3.11 N-succinylornithine carbamoyltransferase	PF02729.27	Aspartate/ornithine carbamoyltransferase, carbamoyl-P binding domain			COG0078	Arginine biosynthesis	K13043	N-succinyl-L-ornithine transcarbamylase [EC:2.1.3.11]	MKQFISVNDVKDVKKLIYNAIELKKNPFLAKTIGNNKTIGLVFFNPSLRTRLSSQKAAFNIGCNTWILNINSDSWKIETSDGSVM--THTQEHIKEAIGVMSLYCDILAVRTFPGLIDREYDYKEILLKKIIKYSKVPVVNLESATLHPLQSLADLITIEEFKK----QQKIKIVLSWAPHIKALPQSVPNSFIEWVKKLKKIKLYITNPDGYNLNSNFTNGIKFIKNQNEAFKDADFIYAKNWSSYDNYGKILCKDLSWTITNKKMKLSNNAKFMHCLPVRRNLVVEDSVLDDQNSIVLNQAENRIFATQTVFLEILDMI
4116	GC_00000032	Core	GLMC_Bin132	35	118	121	2	0	0.970860314594989	0.949489961209377	0.960056229385966			E	Amino acid transport and metabolism	COG0078	Ornithine carbamoyltransferase (ArgF) (PDB:1A1S)	ko00001|ko01000	KEGG Orthology (KO)>>>09190 Not Included in Pathway or Brite>>>09191 Unclassified: metabolism>>>99980 Enzymes with EC numbers|Enzymes>>>2. Transferases>>>2.1 Transferring one-carbon groups>>>2.1.3 Carboxy- and carbamoyltransferases>>>2.1.3.11 N-succinylornithine carbamoyltransferase	PF02729.27	Aspartate/ornithine carbamoyltransferase, carbamoyl-P binding domain			COG0078	Arginine biosynthesis	K13043	N-succinyl-L-ornithine transcarbamylase [EC:2.1.3.11]	MKQFISVNDVKDVKKLIYNAIEFKKNPFLSKTIGNNKTIGLVFFNPSLRTRLSSQKAAFNIGCNTWILNINSDSWKIETSDGSIMNSTHTQEHIKEAIGVMSLYCDILAVRTFPGLIDREYDYKEILLKKIINYSKVPVVNLESATLHPLQSLADLITIEEFKN----KQNIKIVLSWAPHIKALPQSVPNSFIEWVKKLKNIKLYITNPDGYNLNSNFTNGIKFIKNQNEAFKDADFIYAKNWSSYDNYGKILCKDLSWTITNKKMKLSNNAKFMHCLPVRRNLVVEDSVLDDKNSIVLNQAENRIFATQTVFLEILDKI
4117	GC_00000032	Core	GLMC_Bin133	109	118	121	2	0	0.970860314594989	0.949489961209377	0.960056229385966			E	Amino acid transport and metabolism	COG0078	Ornithine carbamoyltransferase (ArgF) (PDB:1A1S)	ko00001|ko01000	KEGG Orthology (KO)>>>09190 Not Included in Pathway or Brite>>>09191 Unclassified: metabolism>>>99980 Enzymes with EC numbers|Enzymes>>>2. Transferases>>>2.1 Transferring one-carbon groups>>>2.1.3 Carboxy- and carbamoyltransferases>>>2.1.3.11 N-succinylornithine carbamoyltransferase	PF02729.27	Aspartate/ornithine carbamoyltransferase, carbamoyl-P binding domain			COG0078	Arginine biosynthesis	K13043	N-succinyl-L-ornithine transcarbamylase [EC:2.1.3.11]	MKQFISVNDVKDVKKLIYNAIEFKKNPFLSKTIGNNKTIGLVFFNPSLRTRLSSQKAAFNIGCNTWILNINSDSWKIETSDGSVMNSTHTQEHIKEAIGVMSLYCDILAVRTFPGLIDREYDYKEILLKKIIKYSKVPVVNLESATLHPLQSLADLITIEEFKN----KQNLKIVLSWAPHIKALPQSVPNSFIEWVKKLKNIKLYITNPDGYNLNSNFTNGIKFIKNQNEAFKDADFIYAKNWSSYDNYGKILCKDLSWTITNKKMKLSNNAKFMHCLPVRRNLVVEDSVLDDKNSIVLNQAENRIFATQTVFLEILDMI
4118	GC_00000032	Core	GLMC_Bin134	18	118	121	2	0	0.970860314594989	0.949489961209377	0.960056229385966			E	Amino acid transport and metabolism	COG0078	Ornithine carbamoyltransferase (ArgF) (PDB:1A1S)	ko00001|ko01000	KEGG Orthology (KO)>>>09190 Not Included in Pathway or Brite>>>09191 Unclassified: metabolism>>>99980 Enzymes with EC numbers|Enzymes>>>2. Transferases>>>2.1 Transferring one-carbon groups>>>2.1.3 Carboxy- and carbamoyltransferases>>>2.1.3.11 N-succinylornithine carbamoyltransferase	PF02729.27	Aspartate/ornithine carbamoyltransferase, carbamoyl-P binding domain			COG0078	Arginine biosynthesis	K13043	N-succinyl-L-ornithine transcarbamylase [EC:2.1.3.11]	MKQFISVNDVKDVKKLIYNAIEFKKNPFLSKTIGNNKTIGLVFFNPSLRTRLSSQKAAFNIGCNTWILNINSDSWKIETSDGSIMNSTHTQEHIKEAIGVMSLYCDILAVRTFPGLIDREYDYKEILLKKIINYSKVPVVNLESATLHPLQSLADLITIEEFKN----KQNIKIVLSWAPHIKALPQSVPNSFIEWVKKLKNIKLYITNPDGYNLNSNFTNGIKFIKNQNEAFKDADFIYAKNWSSYDNYGKILCKDLSWTITNKKMKLSNNAKFMHCLPVRRNLVVEDSVLDDKNSIVLNQAENRIFATQTVFLEILDKI
4119	GC_00000032	Core	GLMC_Bin135	6	118	121	2	0	0.970860314594989	0.949489961209377	0.960056229385966			E	Amino acid transport and metabolism	COG0078	Ornithine carbamoyltransferase (ArgF) (PDB:1A1S)	ko00001|ko01000	KEGG Orthology (KO)>>>09190 Not Included in Pathway or Brite>>>09191 Unclassified: metabolism>>>99980 Enzymes with EC numbers|Enzymes>>>2. Transferases>>>2.1 Transferring one-carbon groups>>>2.1.3 Carboxy- and carbamoyltransferases>>>2.1.3.11 N-succinylornithine carbamoyltransferase	PF02729.27	Aspartate/ornithine carbamoyltransferase, carbamoyl-P binding domain			COG0078	Arginine biosynthesis	K13043	N-succinyl-L-ornithine transcarbamylase [EC:2.1.3.11]	MKQFISVNDVKDVKKLIYNAIEFKKNTFLSKTIGNNKTIGLVFFNPSLRTRLSSQKAAFNIGCNTWILNINSDSWKIETSDGSIMNSTHTQEHIKEAIGVMSLYCDILAVRTFPGLIDREYDYKEILLKKIINYSKVPVVNLESATLHPLQSLADLITIEEFKN----KQNIKIVLSWAPHIKALPQSVPNSFIEWVKKLKNIKLYITNPDGYNLNSNFTNGIKFIKNQNEAFKDADFIYAKNWSSYDNYGKILCKDLSWTITNKKMKLSNNAKFMHCLPVRRNLVVEDSVLDDKNSIVLNQAENRIFATQTVFLEILDKI
4120	GC_00000032	Core	GLMC_Bin136	6	118	121	2	0	0.970860314594989	0.949489961209377	0.960056229385966			E	Amino acid transport and metabolism	COG0078	Ornithine carbamoyltransferase (ArgF) (PDB:1A1S)	ko00001|ko01000	KEGG Orthology (KO)>>>09190 Not Included in Pathway or Brite>>>09191 Unclassified: metabolism>>>99980 Enzymes with EC numbers|Enzymes>>>2. Transferases>>>2.1 Transferring one-carbon groups>>>2.1.3 Carboxy- and carbamoyltransferases>>>2.1.3.11 N-succinylornithine carbamoyltransferase	PF02729.27	Aspartate/ornithine carbamoyltransferase, carbamoyl-P binding domain			COG0078	Arginine biosynthesis	K13043	N-succinyl-L-ornithine transcarbamylase [EC:2.1.3.11]	MKQFISVNDVKDVKKLIYNAIEFKKNPFLSKTIGNNKTIGLVFFNPSLRTRLSSQKAAFNIGCNTWILNINSDSWKIETSDGSIMNSTHTQEHIKEAIGVMSLYCDILAVRTFPGLIDREYDYKEILLKKIINYSKVPVVNLESATLHPLQSLADLITIEEFKK----KQKIKIVLSWAPHIKALPQSVPNSFIEWVKKLKNIKLYITNPDGYNLNSNFTNGIKFIKNQNEAFKDADFIYAKNWSSYDNYGKILCKDLSWTITNKKMKLSNNAKFMHCLPVRRNLVVEDSVLDDKNSIVLNQAENRIFATQTVFLEILDMI
4121	GC_00000032	Core	GLMC_Bin137	34	118	121	2	0	0.970860314594989	0.949489961209377	0.960056229385966			E	Amino acid transport and metabolism	COG0078	Ornithine carbamoyltransferase (ArgF) (PDB:1A1S)	ko00001|ko01000	KEGG Orthology (KO)>>>09190 Not Included in Pathway or Brite>>>09191 Unclassified: metabolism>>>99980 Enzymes with EC numbers|Enzymes>>>2. Transferases>>>2.1 Transferring one-carbon groups>>>2.1.3 Carboxy- and carbamoyltransferases>>>2.1.3.11 N-succinylornithine carbamoyltransferase	PF02729.27	Aspartate/ornithine carbamoyltransferase, carbamoyl-P binding domain			COG0078	Arginine biosynthesis	K13043	N-succinyl-L-ornithine transcarbamylase [EC:2.1.3.11]	MKQFISVNDVKDVKKLIYNAIDLKKNPFLSKTIGNNKTIGLVFFNPSLRTRLSSQKAAFNIGCNTWILNINSDSWKIETSDGSIMNSTHTQEHIKEAIGVMSLYCDILAVRTFPGLIDREYDYKEILLKKIINYSKVPVVNLESATLHPLQSLADLITIEEFQN----KQKLKIVLSWAPHIKALPQSVPNSFIEWVKKLKNIKLYITNPDGYNLNRNFTNGIKFIKNQNEAFKDADFIYAKNWSSYDNYGKILCKDLSWTITNKKMKLSNNAKFMHCLPVRRNLVVEDSVLDDKNSIVLNQAENRIFATQTVFLEILDMI
4122	GC_00000032	Core	GLMC_Bin138	180	118	121	2	0	0.970860314594989	0.949489961209377	0.960056229385966			E	Amino acid transport and metabolism	COG0078	Ornithine carbamoyltransferase (ArgF) (PDB:1A1S)	ko00001|ko01000	KEGG Orthology (KO)>>>09190 Not Included in Pathway or Brite>>>09191 Unclassified: metabolism>>>99980 Enzymes with EC numbers|Enzymes>>>2. Transferases>>>2.1 Transferring one-carbon groups>>>2.1.3 Carboxy- and carbamoyltransferases>>>2.1.3.11 N-succinylornithine carbamoyltransferase	PF02729.27	Aspartate/ornithine carbamoyltransferase, carbamoyl-P binding domain			COG0078	Arginine biosynthesis	K13043	N-succinyl-L-ornithine transcarbamylase [EC:2.1.3.11]	MKQFISVNDVKDVKKLIYNAIEFKKNPFLSKTIGNNKTIGLVFFNPSLRTRLSSQKAAFNIGCNTWILNINSDSWKIETSDGSVMNSTHTQEHIKEAIGVMSLYCDILAVRTFPGLIDREYDYKEILLKKIINYSKVPVVNLESATLHPLQSLADLITIEEFKY----KQKLKIVLSWAPHIKALPQSVPNSFIEWVKKLKNIKLYITNPDGYNLNSNLTNGIKFIKNQNEAFKDADFIYAKNWSSYDNYGKILCKDLSWTITNKKMKLSNNAKFMHCLPVRRNLVVEDSVLDDKNSIVLNQAENRIFATQTVFLEILDMI
4123	GC_00000032	Core	GLMC_Bin139	48	118	121	2	0	0.970860314594989	0.949489961209377	0.960056229385966			E	Amino acid transport and metabolism	COG0078	Ornithine carbamoyltransferase (ArgF) (PDB:1A1S)	ko00001|ko01000	KEGG Orthology (KO)>>>09190 Not Included in Pathway or Brite>>>09191 Unclassified: metabolism>>>99980 Enzymes with EC numbers|Enzymes>>>2. Transferases>>>2.1 Transferring one-carbon groups>>>2.1.3 Carboxy- and carbamoyltransferases>>>2.1.3.11 N-succinylornithine carbamoyltransferase	PF02729.27	Aspartate/ornithine carbamoyltransferase, carbamoyl-P binding domain			COG0078	Arginine biosynthesis	K13043	N-succinyl-L-ornithine transcarbamylase [EC:2.1.3.11]	MKQFISVNDVKDVKKLIYNAIEFKKNPFLSKTIGNNKTIGLVFFNPSLRTRLSSQKAAFNIGCNTWILNINSDSWKIETSDGSIMNSTHTQEHIKEAIGVMSLYCDILAVRTFPGLIDREYDYKEILLKKIINYSKVPVVNLESATLHPLQSLADLITIEEFKN----KQNIKIVLSWAPHIKALPQSVPNSFIEWVKKLKNIKLYITNPDGYNLNSNFTNGIKFIKNQNEAFKDADFIYAKNWSSYDNYGKILCKDLSWTITNKKMKLSNNAKFMHCLPVRRNLVVEDSVLDDKNSIVLNQAENRIFATQTVFLEILDMI
4124	GC_00000032	Core	GLMC_Bin140	145	118	121	2	0	0.970860314594989	0.949489961209377	0.960056229385966			E	Amino acid transport and metabolism	COG0078	Ornithine carbamoyltransferase (ArgF) (PDB:1A1S)	ko00001|ko01000	KEGG Orthology (KO)>>>09190 Not Included in Pathway or Brite>>>09191 Unclassified: metabolism>>>99980 Enzymes with EC numbers|Enzymes>>>2. Transferases>>>2.1 Transferring one-carbon groups>>>2.1.3 Carboxy- and carbamoyltransferases>>>2.1.3.11 N-succinylornithine carbamoyltransferase	PF02729.27	Aspartate/ornithine carbamoyltransferase, carbamoyl-P binding domain			COG0078	Arginine biosynthesis	K13043	N-succinyl-L-ornithine transcarbamylase [EC:2.1.3.11]	MKQFISVNDVKDVKKLIYNAIEFKKNPFLSKTIGNNKTIGLVFFNPSLRTRLSSQKAAFNIGCNTWILNINSDSWKIETSDGSIMNSTHTQEHIKEAIGVMSLYCDILAVRTFPGLIDREYDYKEILLKKIINYSKVPVVNLESATLHPLQSLADLITIEEFKN----KQNIKIVLSWAPHIKALPQSVPNSFIEWVKKLKNIKLYITNPDGYNLNSNFTNGIKFIKNQNEAFKDADFIYAKNWSSYDNYGKILCKDLSWTITNKKMKLSNNAKFMHCLPVRRNLVVEDSVLDDKNSIVLNQAENRIFATQTVFLEILDMI
4125	GC_00000032	Core	GLMC_Bin141	174	118	121	2	0	0.970860314594989	0.949489961209377	0.960056229385966			E	Amino acid transport and metabolism	COG0078	Ornithine carbamoyltransferase (ArgF) (PDB:1A1S)	ko00001|ko01000	KEGG Orthology (KO)>>>09190 Not Included in Pathway or Brite>>>09191 Unclassified: metabolism>>>99980 Enzymes with EC numbers|Enzymes>>>2. Transferases>>>2.1 Transferring one-carbon groups>>>2.1.3 Carboxy- and carbamoyltransferases>>>2.1.3.11 N-succinylornithine carbamoyltransferase	PF02729.27	Aspartate/ornithine carbamoyltransferase, carbamoyl-P binding domain			COG0078	Arginine biosynthesis	K13043	N-succinyl-L-ornithine transcarbamylase [EC:2.1.3.11]	MKQFISVNDVKDVKKLIYNAIEFKKNPFLSKTIGNNKTIGLVFFNPSLRTRLSSQKAAFNIGCNTWILNINSDSWKIETSDGSVMNSTHTQEHIKEAIGVMSLYCDILAVRTFPGLIDRESDYKEILLKKIINYSKVPVVNLESATLHPLQSLADLITIEEFKY----KQKLKIVLSWAPHIKALPQSVPNSFIEWVKKLKNIKLYITNPDGYNLNSNFTNGIKFIKNQNEAFKDADFIYAKNWSSYDNYGKILCKDLSWTITNKKMKLSNNAKFMHCLPVRRNLVVEDSVLDDKNSIVLNQAENRIFATQTVFLEILDMI
4126	GC_00000032	Core	GLMC_Bin142	167	118	121	2	0	0.970860314594989	0.949489961209377	0.960056229385966			E	Amino acid transport and metabolism	COG0078	Ornithine carbamoyltransferase (ArgF) (PDB:1A1S)	ko00001|ko01000	KEGG Orthology (KO)>>>09190 Not Included in Pathway or Brite>>>09191 Unclassified: metabolism>>>99980 Enzymes with EC numbers|Enzymes>>>2. Transferases>>>2.1 Transferring one-carbon groups>>>2.1.3 Carboxy- and carbamoyltransferases>>>2.1.3.11 N-succinylornithine carbamoyltransferase	PF02729.27	Aspartate/ornithine carbamoyltransferase, carbamoyl-P binding domain			COG0078	Arginine biosynthesis	K13043	N-succinyl-L-ornithine transcarbamylase [EC:2.1.3.11]	MKQFISVNDVKDVKKLIYNAIEFKKNPFLSKTIGNNKTIGLVFFNPSLRTRLSSQKAAFNIGCNTWILNINSDSWKIETSDGSVMNSTHTQEHIKEAIGVMSLYCDILAVRTFPGLIDRESDYKEILLKKIINYSKVPVVNLESATLHPLQSLADLITIEEFKY----KQKLKIVLSWAPHIKALPQSVPNSFIEWVKKLKNIKLYITNPDGYNLNSNFTNGIKFIKNQNEAFKDADFIYAKNWSSYDNYGKILCKDLSWTITNKKMKLSNNAKFMHCLPVRRNLVVEDSVLDDKNSIVLNQAENRIFATQTVFLEILDMI
4127	GC_00000032	Core	GLMC_Bin144	128	118	121	2	0	0.970860314594989	0.949489961209377	0.960056229385966			E	Amino acid transport and metabolism	COG0078	Ornithine carbamoyltransferase (ArgF) (PDB:1A1S)	ko00001|ko01000	KEGG Orthology (KO)>>>09190 Not Included in Pathway or Brite>>>09191 Unclassified: metabolism>>>99980 Enzymes with EC numbers|Enzymes>>>2. Transferases>>>2.1 Transferring one-carbon groups>>>2.1.3 Carboxy- and carbamoyltransferases>>>2.1.3.11 N-succinylornithine carbamoyltransferase	PF02729.27	Aspartate/ornithine carbamoyltransferase, carbamoyl-P binding domain			COG0078	Arginine biosynthesis	K13043	N-succinyl-L-ornithine transcarbamylase [EC:2.1.3.11]	MKQFISVNDVKDVKKLIYNAIEFKKNPFLSKTIGNNKTIGLVFFNPSLRTRLSSQKAAFNIGCNTWILNINSDSWKIETSDGSVMNSTHTQEHIKEAIGVMSLYCDILAVRTFPGLIDREYDYKEILLKKIINYSKVPVVNLESATLHPLQSLADLITIEEFKY----KQKLKIVLSWAPHIKALPQSVPNSFIEWVKKLKNIKLYITNPDGYNLNSNLTNGIKFIKNQNEAFKDADFIYAKNWSSYDNYGKILCKDLSWTITNKKMKLSNNAKFMHCLPVRRNLVVEDSVLDDKNSIVLNQAENRIFATQTVFLEILDMI
4128	GC_00000032	Core	GLMC_Bin145	134	118	121	2	0	0.970860314594989	0.949489961209377	0.960056229385966			E	Amino acid transport and metabolism	COG0078	Ornithine carbamoyltransferase (ArgF) (PDB:1A1S)	ko00001|ko01000	KEGG Orthology (KO)>>>09190 Not Included in Pathway or Brite>>>09191 Unclassified: metabolism>>>99980 Enzymes with EC numbers|Enzymes>>>2. Transferases>>>2.1 Transferring one-carbon groups>>>2.1.3 Carboxy- and carbamoyltransferases>>>2.1.3.11 N-succinylornithine carbamoyltransferase	PF02729.27	Aspartate/ornithine carbamoyltransferase, carbamoyl-P binding domain			COG0078	Arginine biosynthesis	K13043	N-succinyl-L-ornithine transcarbamylase [EC:2.1.3.11]	MKQFISVNDVKDVKKLIYNAIEFKKNPFLSKTIGNNKTIGLVFFNPSLRTRLSSQKAAFNIGCNTWILNINSDSWKIETSDGSVMNSTHTQEHIKEAIGVMSLYCDILAVRTFPGLIDREYDYKEILLKKIIKYSKVPVVNLESATLHPLQSLADLITIEEFKK----KQKLKIVLSWAPHIKALPQSVPNSFIEWVKKLKNIKLYITNPDGYNLNSNFTNGIKFIKNQNEAFKDADFIYAKNWSSYDNYGKILCKDLSWTITNKKMKLSNNAKFMHCLPVRRNLVVEDSVLDDKNSIVLNQAENRIFATQTVFLEILDMI
4129	GC_00000032	Core	GLMC_Bin146	154	118	121	2	0	0.970860314594989	0.949489961209377	0.960056229385966			E	Amino acid transport and metabolism	COG0078	Ornithine carbamoyltransferase (ArgF) (PDB:1A1S)	ko00001|ko01000	KEGG Orthology (KO)>>>09190 Not Included in Pathway or Brite>>>09191 Unclassified: metabolism>>>99980 Enzymes with EC numbers|Enzymes>>>2. Transferases>>>2.1 Transferring one-carbon groups>>>2.1.3 Carboxy- and carbamoyltransferases>>>2.1.3.11 N-succinylornithine carbamoyltransferase	PF02729.27	Aspartate/ornithine carbamoyltransferase, carbamoyl-P binding domain			COG0078	Arginine biosynthesis	K13043	N-succinyl-L-ornithine transcarbamylase [EC:2.1.3.11]	MKQFISVNDVKDVKKLIYNAIEFKKNPFLSKTIGNNKTIGLVFFNPSLRTRLSSQKAAFNIGCNTWILNINSDSWKIETSDGSVMNSTHTQEHIKEAIGVMSLYCDILAVRTFPGLIDREYDYKEILLKKIIKYSKVPVVNLESATLHPLQSLADLITIEEFKK----KQKLKIVLSWAPHIKALPQSVPNSFIEWVKKLKNIKLYITNPDGYNLNSNFTNGIKFIKNQNEAFKDADFIYAKNWSSYDNYGKILCKDLSWTITNKKMKLSNNAKFMHCLPVRRNLVVEDSVLDDKNSIVLNQAENRIFATQTVFLEILDMI
4130	GC_00000032	Core	GLMC_Bin147	55	118	121	2	0	0.970860314594989	0.949489961209377	0.960056229385966			E	Amino acid transport and metabolism	COG0078	Ornithine carbamoyltransferase (ArgF) (PDB:1A1S)	ko00001|ko01000	KEGG Orthology (KO)>>>09190 Not Included in Pathway or Brite>>>09191 Unclassified: metabolism>>>99980 Enzymes with EC numbers|Enzymes>>>2. Transferases>>>2.1 Transferring one-carbon groups>>>2.1.3 Carboxy- and carbamoyltransferases>>>2.1.3.11 N-succinylornithine carbamoyltransferase	PF02729.27	Aspartate/ornithine carbamoyltransferase, carbamoyl-P binding domain			COG0078	Arginine biosynthesis	K13043	N-succinyl-L-ornithine transcarbamylase [EC:2.1.3.11]	MKQFISVNDVKDVKKLIYNAIEFKKNPFLSKTIGNNKTIGLVFFNPSLRTRLSSQKAAFNIGCNTWILNINSDSWKIETSDGSVMNSTHTQEHIKEAIGVMSLYCDILAVRTFPGLIDREYDYKEILLKKIINYSKVPVVNLESATLHPLQSLADLITIEEFKK----KQKLKIVLSWAPHIKALPQSVPNSFIEWVKKLKNIKLYITNPDGYNLNSNFTNGIKFIKNQNEAFKDADFIYAKNWSSYDNYGKILCKDLSWTITNKKMKLSNNAKFMHCLPVRRNLVVEDSVLDDKNSIVLNQAENRIFATQTVFLEILDMI
4131	GC_00000032	Core	GLMC_Bin148	140	118	121	2	0	0.970860314594989	0.949489961209377	0.960056229385966			E	Amino acid transport and metabolism	COG0078	Ornithine carbamoyltransferase (ArgF) (PDB:1A1S)	ko00001|ko01000	KEGG Orthology (KO)>>>09190 Not Included in Pathway or Brite>>>09191 Unclassified: metabolism>>>99980 Enzymes with EC numbers|Enzymes>>>2. Transferases>>>2.1 Transferring one-carbon groups>>>2.1.3 Carboxy- and carbamoyltransferases>>>2.1.3.11 N-succinylornithine carbamoyltransferase	PF02729.27	Aspartate/ornithine carbamoyltransferase, carbamoyl-P binding domain			COG0078	Arginine biosynthesis	K13043	N-succinyl-L-ornithine transcarbamylase [EC:2.1.3.11]	MKQFISVNDVKDVKKLIYNAIEFKKNPFLSKTIGNNKTIGLVFFNPSLRTRLSSQKAAFNIGCNTWILNINSDSWKIETSDGSVMNSTHTQEHIKEAIGVMSLYCDILAVRTFPGLLDREYDYKEILLKKIIKSSKVPVVNLESATLHPLQSLADLITIEEYKK----KQKLKIVLSWAPHIKALPQSVPNSFIEWVKKLKNIKLYITNPDGYNLNSNFTNGIKFIKNQNEAFKDADFIYAKNWSSYDNYGKILCKDLSWTITKKKMKLSNNAKFMHCLPVRRNLVVEDSVLDDKNSIVLNQAENRIFATQTVFLEILDKI
4132	GC_00000032	Core	GLMC_Bin149	28	118	121	2	0	0.970860314594989	0.949489961209377	0.960056229385966			E	Amino acid transport and metabolism	COG0078	Ornithine carbamoyltransferase (ArgF) (PDB:1A1S)	ko00001|ko01000	KEGG Orthology (KO)>>>09190 Not Included in Pathway or Brite>>>09191 Unclassified: metabolism>>>99980 Enzymes with EC numbers|Enzymes>>>2. Transferases>>>2.1 Transferring one-carbon groups>>>2.1.3 Carboxy- and carbamoyltransferases>>>2.1.3.11 N-succinylornithine carbamoyltransferase	PF02729.27	Aspartate/ornithine carbamoyltransferase, carbamoyl-P binding domain			COG0078	Arginine biosynthesis	K13043	N-succinyl-L-ornithine transcarbamylase [EC:2.1.3.11]	MKQFISVNDVKDVKKLIYNAIEFKKNPFLSKTIGNNKTIGLVFFNPSLRTRLSSQKAAFNIGCNTWILNINSDSWKIETSDGSVMNSTHTQEHIKEAIGVMSLYCDILAVRTFPGLIDREYDYKEILLKKIINYSKVPVVNLESATLHPLQSLADLITIEEFKN----KQNIKIVLSWAPHIKALPQSVPNSFIEWVKKLKNIKLYITNPDGYNLNSHFTNGIKFIKNQNEAFKDADFIYAKNWSSYDNYGKILCKDLSWTITNKKMKLSNNAKFMHCLPVRRNLVVEDSVLDDKNSIVLNQAENRIFATQTVFLEILDMI
4133	GC_00000032	Core	GLMC_Bin150	59	118	121	2	0	0.970860314594989	0.949489961209377	0.960056229385966			E	Amino acid transport and metabolism	COG0078	Ornithine carbamoyltransferase (ArgF) (PDB:1A1S)	ko00001|ko01000	KEGG Orthology (KO)>>>09190 Not Included in Pathway or Brite>>>09191 Unclassified: metabolism>>>99980 Enzymes with EC numbers|Enzymes>>>2. Transferases>>>2.1 Transferring one-carbon groups>>>2.1.3 Carboxy- and carbamoyltransferases>>>2.1.3.11 N-succinylornithine carbamoyltransferase	PF02729.27	Aspartate/ornithine carbamoyltransferase, carbamoyl-P binding domain			COG0078	Arginine biosynthesis	K13043	N-succinyl-L-ornithine transcarbamylase [EC:2.1.3.11]	MKQFISVNDVKDVKKLIYKAIEFKKNPFLSKTIGNNKTIGLVFFNPSLRTRLSSQKAAFNIGCNTWILNINSDSWKIETSDGSVMN--YTQEHIKEAIGVMSLYCDILAVRTFPGLIDREYDYKEILLKKIINYSKVPVVNLESATLHPLQSLADLITIEEFKT----KKKIKIVLSWAPHIKALPQSVPNSFIEWVKKLKNIKLYITNPDGYNLNSNFTNGIKFIKNQNEAFKDADFIYAKNWSSYDNYGKILCKDLSWTITNKKMKLSNNAKFMHCLPVRRNLVVEDSVLDDKNSIVLNQAENRIFATQTVFLEILDMI
4134	GC_00000032	Core	GLMC_Bin151	159	118	121	2	0	0.970860314594989	0.949489961209377	0.960056229385966			E	Amino acid transport and metabolism	COG0078	Ornithine carbamoyltransferase (ArgF) (PDB:1A1S)	ko00001|ko01000	KEGG Orthology (KO)>>>09190 Not Included in Pathway or Brite>>>09191 Unclassified: metabolism>>>99980 Enzymes with EC numbers|Enzymes>>>2. Transferases>>>2.1 Transferring one-carbon groups>>>2.1.3 Carboxy- and carbamoyltransferases>>>2.1.3.11 N-succinylornithine carbamoyltransferase	PF02729.27	Aspartate/ornithine carbamoyltransferase, carbamoyl-P binding domain			COG0078	Arginine biosynthesis	K13043	N-succinyl-L-ornithine transcarbamylase [EC:2.1.3.11]	MKQFISVNDVKDVKKLIYNAIEFKKNPFLSKTIGNNKTIGLVFFNPSLRTRLSSQKAAFNIGCNTWILNINSDSWKIETSDGSVMNSTHTQEHIKEAIGVMSLYCDILAVRTFPGLIDREYDYKEILLKKIINYSKVPVVNLESATLHPLQSLADLITIEEFKK----KQKIKIVLSWAPHIKALPQSVPNSFIEWVKKLKNIKLYITNPDGYNLNSNFTNGIKFIKNQNEAFKDADFIYAKNWSSYDNYGKILCKDLSWTITNKKMKLSNNAKFMHCLPVRRNLVVEDSVLDDKNSIVLNQAENRIFATQTVFLEILDMI
4135	GC_00000032	Core	GLMC_Bin152	114	118	121	2	0	0.970860314594989	0.949489961209377	0.960056229385966			E	Amino acid transport and metabolism	COG0078	Ornithine carbamoyltransferase (ArgF) (PDB:1A1S)	ko00001|ko01000	KEGG Orthology (KO)>>>09190 Not Included in Pathway or Brite>>>09191 Unclassified: metabolism>>>99980 Enzymes with EC numbers|Enzymes>>>2. Transferases>>>2.1 Transferring one-carbon groups>>>2.1.3 Carboxy- and carbamoyltransferases>>>2.1.3.11 N-succinylornithine carbamoyltransferase	PF02729.27	Aspartate/ornithine carbamoyltransferase, carbamoyl-P binding domain			COG0078	Arginine biosynthesis	K13043	N-succinyl-L-ornithine transcarbamylase [EC:2.1.3.11]	MKQFISVNDVKDVKKLIYKAIELKKNTFLSKTIGNNKTIGLVFFNPSLRTRLSSQKAAFNIGCNTWILNINSDSWKIETSDGSVMNSTQTQEHIKEAIGVMSLYCDILAVRTFPGLIDREYDYKEILLKKIINYSKVPVVNLESATLHPLQSLADLITIEEFKK----KQNLKIVLSWAPHIKALPQSVPNSFIEWVKKLKNIKLYITNPDGYNLNSNFTNGIKFIKNQNEAFKDADFIYAKNWSSYDNYGKILCKDLSWTITNQKMKLSNNAKFMHCLPVRRNLVVEDSVLDDKNSIVLNQAENRIFATQTVFLEILDMI
4136	GC_00000032	Core	GLMC_Bin153	30	118	121	2	0	0.970860314594989	0.949489961209377	0.960056229385966			E	Amino acid transport and metabolism	COG0078	Ornithine carbamoyltransferase (ArgF) (PDB:1A1S)	ko00001|ko01000	KEGG Orthology (KO)>>>09190 Not Included in Pathway or Brite>>>09191 Unclassified: metabolism>>>99980 Enzymes with EC numbers|Enzymes>>>2. Transferases>>>2.1 Transferring one-carbon groups>>>2.1.3 Carboxy- and carbamoyltransferases>>>2.1.3.11 N-succinylornithine carbamoyltransferase	PF02729.27	Aspartate/ornithine carbamoyltransferase, carbamoyl-P binding domain			COG0078	Arginine biosynthesis	K13043	N-succinyl-L-ornithine transcarbamylase [EC:2.1.3.11]	MKQFISVNDVKDVKKLISKAIELKKNTFLSKTIGNNKTIGLVFFNPSLRTRLSSQKAAFNIGCNTWILNLNSDSWKIETSDGTVMNSTHSQEHIKEAIGVMSLYCDILAVRTFPGLLDIESDYSEILLKKIINYSKVPVVNLESATLHPLQSLADLITIEEFNK---RKKKLKIVLSWVPHIKALPQSVPNSFIEWVKQLKNIKLYITNPDGYNLNCNFTNGIKFIKNQNEAFKNADFIYAKNWSSYDNYGKMICKDLSWTITNQKMKLSNNAKFMHCLPVRRNLVVEDSVLDDKNSIVLNQAENRIFATQTVFLEILENI
4137	GC_00000032	Core	GLMC_Bin154	196	118	121	2	0	0.970860314594989	0.949489961209377	0.960056229385966			E	Amino acid transport and metabolism	COG0078	Ornithine carbamoyltransferase (ArgF) (PDB:1A1S)	ko00001|ko01000	KEGG Orthology (KO)>>>09190 Not Included in Pathway or Brite>>>09191 Unclassified: metabolism>>>99980 Enzymes with EC numbers|Enzymes>>>2. Transferases>>>2.1 Transferring one-carbon groups>>>2.1.3 Carboxy- and carbamoyltransferases>>>2.1.3.11 N-succinylornithine carbamoyltransferase	PF02729.27	Aspartate/ornithine carbamoyltransferase, carbamoyl-P binding domain			COG0078	Arginine biosynthesis	K13043	N-succinyl-L-ornithine transcarbamylase [EC:2.1.3.11]	MKQFISVNDVKDVKKLIYKAIELKKNTFLSKTIGNNKTIGLVFFNPSLRTRLSSQKAAFNIGCNTWILNINSDSWKIETSDGSVMNS--TQEHIKEAIGVMSLYCDILAVRTFPGLIDREYDYKEILLKKIINYSKVPVVNLESATLHPLQSLADLITIEEFNK---IKKKVKIVLSWAPHIKALPQSVPNSFIEWVKKLKNIKLYITNPDGYNLNSNFTNGIKFIKNQNEAFKNADFIYAKNWSSYDNYGKILCKDLSWTITNKKMKLSNNAKFMHCLPVRRNLVVEDSVLDDKNSLVLNQAENRIFATQTVFLEILENI
4138	GC_00000032	Core	GLMC_Bin155	93	118	121	2	0	0.970860314594989	0.949489961209377	0.960056229385966			E	Amino acid transport and metabolism	COG0078	Ornithine carbamoyltransferase (ArgF) (PDB:1A1S)	ko00001|ko01000	KEGG Orthology (KO)>>>09190 Not Included in Pathway or Brite>>>09191 Unclassified: metabolism>>>99980 Enzymes with EC numbers|Enzymes>>>2. Transferases>>>2.1 Transferring one-carbon groups>>>2.1.3 Carboxy- and carbamoyltransferases>>>2.1.3.11 N-succinylornithine carbamoyltransferase	PF02729.27	Aspartate/ornithine carbamoyltransferase, carbamoyl-P binding domain			COG0078	Arginine biosynthesis	K13043	N-succinyl-L-ornithine transcarbamylase [EC:2.1.3.11]	MKQFISVNDVKDVKKLIYKAIELKKNTFLSKTIGNNKTIGLVFFNPSLRTRLSSQKAAFNIGCNTWILNINSDSWKIETSDGSVMNSTHTQEHIKEAIGVMSLYCDILAVRTFPGLIDREYDSKEILLKKIINYSKVPVVNLESATLHPLQSLADLITIEEFNK---IKKKVKIVLSWAPHIKALPQSVPNSFIEWVKKLKNIKLYITNPDGYNLNSNFTNGIKFIKNQNEAFKNADFIYAKNWSSYDNYGKILCKDLSWTITNKKMKLSNNAKFMHCLPVRRNLVVEDSVLDDKNSLVLNQAENRIFATQTVFLEILENI
4139	GC_00000032	Core	GLMC_Bin156	91	118	121	2	0	0.970860314594989	0.949489961209377	0.960056229385966			E	Amino acid transport and metabolism	COG0078	Ornithine carbamoyltransferase (ArgF) (PDB:1A1S)	ko00001|ko01000	KEGG Orthology (KO)>>>09190 Not Included in Pathway or Brite>>>09191 Unclassified: metabolism>>>99980 Enzymes with EC numbers|Enzymes>>>2. Transferases>>>2.1 Transferring one-carbon groups>>>2.1.3 Carboxy- and carbamoyltransferases>>>2.1.3.11 N-succinylornithine carbamoyltransferase	PF02729.27	Aspartate/ornithine carbamoyltransferase, carbamoyl-P binding domain			COG0078	Arginine biosynthesis	K13043	N-succinyl-L-ornithine transcarbamylase [EC:2.1.3.11]	MKQFISVNDVKDVKKLIYKAIELKKNTFLSKTIGNNKTIGLVFFNPSLRTRLSSQKAAFNIGCNTWILNINSDSWKIETSDGSVMNS--TQEHIKEAIGVMSLYCDILAVRTFPGLIDREYDYQEILLKKIINYSKVPVVNLESATLHPLQSLADLITIEEFNK---IKKKVKIVLSWAPHIKALPQSVPNSFIEWVKKLKNIKLYITNPDGYNLNSNFTNGIKFIKNQNEAFKNADFIYAKNWSSYDNYGKILCKDLSWTITNKKMKLSNNAKFMHCLPVRRNLVVEDSVLDDKNSLVLNQAENRIFATQTVFIEILENI
4140	GC_00000032	Core	GLMC_Bin157	135	118	121	2	0	0.970860314594989	0.949489961209377	0.960056229385966			E	Amino acid transport and metabolism	COG0078	Ornithine carbamoyltransferase (ArgF) (PDB:1A1S)	ko00001|ko01000	KEGG Orthology (KO)>>>09190 Not Included in Pathway or Brite>>>09191 Unclassified: metabolism>>>99980 Enzymes with EC numbers|Enzymes>>>2. Transferases>>>2.1 Transferring one-carbon groups>>>2.1.3 Carboxy- and carbamoyltransferases>>>2.1.3.11 N-succinylornithine carbamoyltransferase	PF02729.27	Aspartate/ornithine carbamoyltransferase, carbamoyl-P binding domain			COG0078	Arginine biosynthesis	K13043	N-succinyl-L-ornithine transcarbamylase [EC:2.1.3.11]	MKQFISVNDVKDVKKLIYKAIELKKNTFLSKTIGNNKTIGLVFFNPSLRTRLSSQKAAFNIGCNTWILNINSDSWKIETSDGSVMNSTHTQEHIKEAIGVMSLYCDILAVRTFPGLIDREYDSKEILLKKIINYSKVPVVNLESATLHPLQSLADLITIEEFNK---IKKKVKIVLSWAPHIKALPQSVPNSFIEWVKKLKNIKLYITNPDGYNLNSNFTNGIKFIKNQNEAFKNADFIYAKNWSSYDNYGKILCKDLSWTITNKKMKLSNNAKFMHCLPVRRNLVVEDSVLDDKNSLVLNQAENRIFATQTVFLEILENI
4141	GC_00000032	Core	GLMC_Bin158	93	118	121	2	0	0.970860314594989	0.949489961209377	0.960056229385966			E	Amino acid transport and metabolism	COG0078	Ornithine carbamoyltransferase (ArgF) (PDB:1A1S)	ko00001|ko01000	KEGG Orthology (KO)>>>09190 Not Included in Pathway or Brite>>>09191 Unclassified: metabolism>>>99980 Enzymes with EC numbers|Enzymes>>>2. Transferases>>>2.1 Transferring one-carbon groups>>>2.1.3 Carboxy- and carbamoyltransferases>>>2.1.3.11 N-succinylornithine carbamoyltransferase	PF02729.27	Aspartate/ornithine carbamoyltransferase, carbamoyl-P binding domain			COG0078	Arginine biosynthesis	K13043	N-succinyl-L-ornithine transcarbamylase [EC:2.1.3.11]	MKQFISVNDVKDVKKLIYKAIELKKNTFLSKTIGNNKTIGLVFFNPSLRTRLSSQKAAFNIGCNTWILNINSDSWKIETSDGSVMNSTHTQEHIKEAIGVMSLYCDILAVRTFPGLIDREYDYKEILLKKIINYSKVPVVNLESATLHPLQSLADLITIEEFNK---IKKKVKIVLSWAPHIKALPQSVPNSFIEWVKKLKNIKLYITNPDGYNLNSNFTNGIKFIKNQNEAFKNADFIYAKNWSSYDNYGKILCKDLSWTITNKKMKLSNNAKFMHCLPVRRNLVVEDSVLDDKNSLVLNQAENRIFATQTVFLEILENI
4142	GC_00000032	Core	GLMC_Bin159	127	118	121	2	0	0.970860314594989	0.949489961209377	0.960056229385966			E	Amino acid transport and metabolism	COG0078	Ornithine carbamoyltransferase (ArgF) (PDB:1A1S)	ko00001|ko01000	KEGG Orthology (KO)>>>09190 Not Included in Pathway or Brite>>>09191 Unclassified: metabolism>>>99980 Enzymes with EC numbers|Enzymes>>>2. Transferases>>>2.1 Transferring one-carbon groups>>>2.1.3 Carboxy- and carbamoyltransferases>>>2.1.3.11 N-succinylornithine carbamoyltransferase	PF02729.27	Aspartate/ornithine carbamoyltransferase, carbamoyl-P binding domain			COG0078	Arginine biosynthesis	K13043	N-succinyl-L-ornithine transcarbamylase [EC:2.1.3.11]	MKQFISVNDVKDVKKLIYKAIELKKNTFLSKTIGNNKTIGLVFFNPSLRTRLSSQKAAFNIGCNTWILNINSDSWKIETSDGSVMNSTHTQEHIKEAIGVMSLYCDILAVRTFPGLIDREYDSKEILLKKIINYSKVPVVNLESATLHPLQSLADLITIEEFNK---IKKKVKIVLSWAPHIKALPQSVPNSFIEWVKKLKNIKLYITNPDGYNLNSNFTNGIKFIKNQNEAFKNADFIYAKNWSSYDNYGKILCKDLSWTITNKKMKLSNNAKFMHCLPVRRNLVVEDSVLDDKNSLVLNQAENRIFATQTVFLEILENI
4143	GC_00000032	Core	GLMC_Bin160	94	118	121	2	0	0.970860314594989	0.949489961209377	0.960056229385966			E	Amino acid transport and metabolism	COG0078	Ornithine carbamoyltransferase (ArgF) (PDB:1A1S)	ko00001|ko01000	KEGG Orthology (KO)>>>09190 Not Included in Pathway or Brite>>>09191 Unclassified: metabolism>>>99980 Enzymes with EC numbers|Enzymes>>>2. Transferases>>>2.1 Transferring one-carbon groups>>>2.1.3 Carboxy- and carbamoyltransferases>>>2.1.3.11 N-succinylornithine carbamoyltransferase	PF02729.27	Aspartate/ornithine carbamoyltransferase, carbamoyl-P binding domain			COG0078	Arginine biosynthesis	K13043	N-succinyl-L-ornithine transcarbamylase [EC:2.1.3.11]	MKQFISVNDVKDVKKLIYKAIELKKNTFLSKTIGNNKTIGLVFFNPSLRTRLSSQKAAFNIGCNTWILNINSDSWKIETSDGSVMNSTHTQEHIKEAIGVMSLYCDILAVRTFPGLIDREYDYKEILLKKIINYSKVPVVNLESATLHPLQSLADLITIEEFNK---IKKKLKIVLSWAPHIKVLPQSVPNSFIEWVKQLQNIKLYITHPDGYNLNSHFTNGIKFIKNQNEAFKNADFIYAKNWSSYDNYGKILCKDLSWTITNKKMKLSNNAKFLHCLPVRRNLVVEDSVLDDKNSLVLNQAENRIVATQTVFIEILENI
4144	GC_00000032	Core	GLMC_Bin161	112	118	121	2	0	0.970860314594989	0.949489961209377	0.960056229385966			E	Amino acid transport and metabolism	COG0078	Ornithine carbamoyltransferase (ArgF) (PDB:1A1S)	ko00001|ko01000	KEGG Orthology (KO)>>>09190 Not Included in Pathway or Brite>>>09191 Unclassified: metabolism>>>99980 Enzymes with EC numbers|Enzymes>>>2. Transferases>>>2.1 Transferring one-carbon groups>>>2.1.3 Carboxy- and carbamoyltransferases>>>2.1.3.11 N-succinylornithine carbamoyltransferase	PF02729.27	Aspartate/ornithine carbamoyltransferase, carbamoyl-P binding domain			COG0078	Arginine biosynthesis	K13043	N-succinyl-L-ornithine transcarbamylase [EC:2.1.3.11]	MKQFISVNDVKDVKKLIYKAIELKKNTFLSKTIGNNKTIGLVFFNPSLRTRLSSQKAAFNIGCNTWILNINSDSWKIETSDGSVMNSTHTQEHIKEAIGVMSLYCDILAVRTFPGLIDREYDSKEILLKKIINYSKVPVVNLESATLHPLQSLADLITIEEFNK---IKKKVKIVLSWAPHIKALPQSVPNSFIEWVKKLKNIKLYITNPDGYNLNSNFTNGIKFIKNQNEAFKNADFIYAKNWSSYDNYGKILCKDLSWTITNKKMKLSNNAKFMHCLPVRRNLVVEDSVLDDKNSLVLNQAENRIFATQTVFLEILENI
4145	GC_00000032	Core	GLMC_Bin162	30	118	121	2	0	0.970860314594989	0.949489961209377	0.960056229385966			E	Amino acid transport and metabolism	COG0078	Ornithine carbamoyltransferase (ArgF) (PDB:1A1S)	ko00001|ko01000	KEGG Orthology (KO)>>>09190 Not Included in Pathway or Brite>>>09191 Unclassified: metabolism>>>99980 Enzymes with EC numbers|Enzymes>>>2. Transferases>>>2.1 Transferring one-carbon groups>>>2.1.3 Carboxy- and carbamoyltransferases>>>2.1.3.11 N-succinylornithine carbamoyltransferase	PF02729.27	Aspartate/ornithine carbamoyltransferase, carbamoyl-P binding domain			COG0078	Arginine biosynthesis	K13043	N-succinyl-L-ornithine transcarbamylase [EC:2.1.3.11]	MKQFISVNDVKDVKKLIYKAIELKKNTFLSKTIGNNKTIGLVFFNPSLRTRLSSQKAAFNIGCNTWILNINSDSWKIETSDGSVMNSTHTQEHIKEAIGVMSLYCDILAVRTFPGLIDREYDSKEILLKKIINYSKVPVVNLESATLHPLQSLADLITIEEFNK---IKKKVKIVLSWAPHIKALPQSVPNSFIEWVKKLKNIKLYITNPDGYNLNSNFTNGIKFIKNQNEAFKNADFIYAKNWSSYDNYGKILCKDLSWTITNKKMKLSNNAKFMHCLPVRRNLVVEDSVLDDKNSLVLNQAENRIFATQTVFLEILENI
4146	GC_00000032	Core	GLMC_Bin163	49	118	121	2	0	0.970860314594989	0.949489961209377	0.960056229385966			E	Amino acid transport and metabolism	COG0078	Ornithine carbamoyltransferase (ArgF) (PDB:1A1S)	ko00001|ko01000	KEGG Orthology (KO)>>>09190 Not Included in Pathway or Brite>>>09191 Unclassified: metabolism>>>99980 Enzymes with EC numbers|Enzymes>>>2. Transferases>>>2.1 Transferring one-carbon groups>>>2.1.3 Carboxy- and carbamoyltransferases>>>2.1.3.11 N-succinylornithine carbamoyltransferase	PF02729.27	Aspartate/ornithine carbamoyltransferase, carbamoyl-P binding domain			COG0078	Arginine biosynthesis	K13043	N-succinyl-L-ornithine transcarbamylase [EC:2.1.3.11]	MKQFISVNDVKDVKKLISKAIELKKNTFLSKTIGNNKTIGLVFFNPSLRTRLSSQKAAFNIGCNTWILNINSDSWKIETSDGSVMNSTHTQEHIKEAIGVMSLYCDILAVRTFPGLIDREYDYKEILLKKIINYSKVPVVNLESATLHPLQSLADLITIEEFNK---IKKKLKIVLSWAPHIKALPQSVPNSFIEWVKQLKNIKLYITNPDGYNLNSNFTNGIKFIKNQNEAFKNADFIYAKNWSSYDNYGKILCKDLSWTITNKKIKLSNNAKFMHCLPVRRNLVVEDSVLDDKNSIVLNQAENRIFATQTVFLEILENI
4147	GC_00000032	Core	GLMC_Bin164	31	118	121	2	0	0.970860314594989	0.949489961209377	0.960056229385966			E	Amino acid transport and metabolism	COG0078	Ornithine carbamoyltransferase (ArgF) (PDB:1A1S)	ko00001|ko01000	KEGG Orthology (KO)>>>09190 Not Included in Pathway or Brite>>>09191 Unclassified: metabolism>>>99980 Enzymes with EC numbers|Enzymes>>>2. Transferases>>>2.1 Transferring one-carbon groups>>>2.1.3 Carboxy- and carbamoyltransferases>>>2.1.3.11 N-succinylornithine carbamoyltransferase	PF02729.27	Aspartate/ornithine carbamoyltransferase, carbamoyl-P binding domain			COG0078	Arginine biosynthesis	K13043	N-succinyl-L-ornithine transcarbamylase [EC:2.1.3.11]	MKQFISVNDVKDVKKLIYKAIELKKNTFLSKTIGNNKTIGLVFFNPSLRTRLSSQKAAFNIGCNTWILNINSDSWKIETSDGSVMNSTHTQEHIKEAIGVMSLYCDILAVRTFPGLIDREYDSKEILLKKIINYSKVPVVNLESATLHPLQSLADLITIEEFNK---IKKKVKIVLSWAPHIKALPQSVPNSFIEWVKKLKNIKLYITNPDGYNLNSNFTNGIKFIKNQNEAFKNADFIYAKNWSSYDNYGKILCKDLSWTITNKKMKLSNNAKFMHCLPVRRNLVVEDSVLDDKNSLVLNQAENRIFATQTVFIEILENI
4148	GC_00000032	Core	GLMC_Bin165	16	118	121	2	0	0.970860314594989	0.949489961209377	0.960056229385966			E	Amino acid transport and metabolism	COG0078	Ornithine carbamoyltransferase (ArgF) (PDB:1A1S)	ko00001|ko01000	KEGG Orthology (KO)>>>09190 Not Included in Pathway or Brite>>>09191 Unclassified: metabolism>>>99980 Enzymes with EC numbers|Enzymes>>>2. Transferases>>>2.1 Transferring one-carbon groups>>>2.1.3 Carboxy- and carbamoyltransferases>>>2.1.3.11 N-succinylornithine carbamoyltransferase	PF02729.27	Aspartate/ornithine carbamoyltransferase, carbamoyl-P binding domain			COG0078	Arginine biosynthesis	K13043	N-succinyl-L-ornithine transcarbamylase [EC:2.1.3.11]	MKQFISVNDVKDVKKLIYKAIELKKNTFLSKTIGNNKTIGLVFFNPSLRTRLSSQKAAFNIGSNTWILNINSDSWKIETSDGSVMNSTHTQEHIKEAIGVMSLYCDILAVRTFPGLIDREYDYKEILLKKIINYSKVPVVNLESATLHPLQSLADLITIEEFNK---IKKKLKIVLSWAPHIKALPQSVPNSFIEWVKKLKNIKLYITNPDGYNLNSNFTNGIKFIKNQNEAFKNADFIYAKNWSSYDNYGKILCKDLSWTITNKKIKLSNDAKFMHCLPVRRNLVVEDSVLDDKNSIVLNQAENRIFATQTVFLEILENI
4149	GC_00000032	Core	GLMC_Bin166	84	118	121	2	0	0.970860314594989	0.949489961209377	0.960056229385966			E	Amino acid transport and metabolism	COG0078	Ornithine carbamoyltransferase (ArgF) (PDB:1A1S)	ko00001|ko01000	KEGG Orthology (KO)>>>09190 Not Included in Pathway or Brite>>>09191 Unclassified: metabolism>>>99980 Enzymes with EC numbers|Enzymes>>>2. Transferases>>>2.1 Transferring one-carbon groups>>>2.1.3 Carboxy- and carbamoyltransferases>>>2.1.3.11 N-succinylornithine carbamoyltransferase	PF02729.27	Aspartate/ornithine carbamoyltransferase, carbamoyl-P binding domain			COG0078	Arginine biosynthesis	K13043	N-succinyl-L-ornithine transcarbamylase [EC:2.1.3.11]	MKKFISVNDVKDVKKLIYKAIELKKNTFLSKTIGNNKTIGLVFFNPSLRTRLSSQKAAFNIGCNTWILNINSDSWKIETSDGSVMNSTHTQEHIKEAIGVMSLYCDILAVRTFPGLIDREYDYKEILLKKIINYSKVPVVNLESATLHPLQSLADLITIEEFNK---IKKKLKIVLSWAPHIKGLPQSVPNSFIEWVKQLKNIKLYITHPDGYNLNSNFTNGIKFIKNQNEAFKNADFIYAKNWSSYDNYGKILCKDLSWTITNKKMKLSNNAKFLHCLPVRRNLVVEDSVLDDKNSLVLNQAENRIFATQTVFIEILENI
4150	GC_00000032	Core	GLMC_Bin167	135	118	121	2	0	0.970860314594989	0.949489961209377	0.960056229385966			E	Amino acid transport and metabolism	COG0078	Ornithine carbamoyltransferase (ArgF) (PDB:1A1S)	ko00001|ko01000	KEGG Orthology (KO)>>>09190 Not Included in Pathway or Brite>>>09191 Unclassified: metabolism>>>99980 Enzymes with EC numbers|Enzymes>>>2. Transferases>>>2.1 Transferring one-carbon groups>>>2.1.3 Carboxy- and carbamoyltransferases>>>2.1.3.6 putrescine carbamoyltransferase	PF02729.27	Aspartate/ornithine carbamoyltransferase, carbamoyl-P binding domain			COG0078	Arginine biosynthesis	K13043	N-succinyl-L-ornithine transcarbamylase [EC:2.1.3.11]	MKQFISVNDVKDVKKLISKAIELKKNTFISKTIGNNKTIGLVFFNPSLRTRLSSQKAAFNIGCNTWILNINSDSWKIETSDGSVMNYTHSQEHIKEAIGVMSLYCDILAVRTFPGLIDREYDYKEILLKKIINYSKVPVVNLESATLHPLQSLADLITIEEFNK---IKKKLKIVLSWAPHIKALPQSVPNSFIEWVKKLQNIKLYITNPDGYNLNSNFTNGIKFIQNKNEAFKNADF-----------------------------------------------------------------------------------
4151	GC_00000032	Core	GLMC_Bin167	159	118	121	2	0	0.970860314594989	0.949489961209377	0.960056229385966			E	Amino acid transport and metabolism	COG0078	Ornithine carbamoyltransferase (ArgF) (PDB:1A1S)			PF00185.31	Aspartate/ornithine carbamoyltransferase, Asp/Orn binding domain			COG0078	Arginine biosynthesis			------------------------------------------------------------------------------------------------------------------------DNYGKIILNDL------------------------------------------------------------SYLSYL---------------------------------------------SYLSYLSY-------LSWTITNKKIKLSNNAKFMHCLPVRRNLVVEDSVLDDKNSIVLNQAENRIVATQTVFLEILENI
4152	GC_00000032	Core	GLMC_Bin168	177	118	121	2	0	0.970860314594989	0.949489961209377	0.960056229385966			E	Amino acid transport and metabolism	COG0078	Ornithine carbamoyltransferase (ArgF) (PDB:1A1S)	ko00001|ko01000	KEGG Orthology (KO)>>>09190 Not Included in Pathway or Brite>>>09191 Unclassified: metabolism>>>99980 Enzymes with EC numbers|Enzymes>>>2. Transferases>>>2.1 Transferring one-carbon groups>>>2.1.3 Carboxy- and carbamoyltransferases>>>2.1.3.11 N-succinylornithine carbamoyltransferase	PF02729.27	Aspartate/ornithine carbamoyltransferase, carbamoyl-P binding domain			COG0078	Arginine biosynthesis	K13043	N-succinyl-L-ornithine transcarbamylase [EC:2.1.3.11]	MKQFISVNDVKDVKKLISKAIELKKNTFISKTIGNNKTIGLVFFNPSLRTRLSSQKAAFNIGCNTWILNINSDSWKIETSDGSIMNSTHSQEHLKEAIGVMSLYCDILAVRTFPGLIDREYDYKEILLKKIINYSKVPVVNLESATLHPLQALADLITIEEFNN---IKKKLKIVLSWAPHIKALPQSVPNSFIEWVKKLKNIKLYITNPDGYNLNSNFTNGIKFLKNQNEAFKNADFIYAKNWSSYDNYGKILCKDLSWTITNKKIKLSNNAKFMHCLPVRRNLVVEDSVLDEKNSLVLNQAENRIFATQT---------
4153	GC_00000032	Core	GLMC_Bin169	78	118	121	2	0	0.970860314594989	0.949489961209377	0.960056229385966			E	Amino acid transport and metabolism	COG0078	Ornithine carbamoyltransferase (ArgF) (PDB:1A1S)	ko00001|ko01000	KEGG Orthology (KO)>>>09190 Not Included in Pathway or Brite>>>09191 Unclassified: metabolism>>>99980 Enzymes with EC numbers|Enzymes>>>2. Transferases>>>2.1 Transferring one-carbon groups>>>2.1.3 Carboxy- and carbamoyltransferases>>>2.1.3.11 N-succinylornithine carbamoyltransferase	PF02729.27	Aspartate/ornithine carbamoyltransferase, carbamoyl-P binding domain			COG0078	Arginine biosynthesis	K13043	N-succinyl-L-ornithine transcarbamylase [EC:2.1.3.11]	MKQFISVNDVKDVKKLISKAIELKKNTFSSKTIGNNKTIGLVFFNPSLRTRLSSQKAAFNIGCNTWILNINSDSWKIETSDGSIMNSTHSQEHLKEAIGVMSLYCDILAVRTFPGLIDREYDYKEILLKKIINYSKVPVVNLESATLHPLQSLADLMTIEEFHK---IKKKLKIVLSWAPHIKALPQSVPNSFIEWVKKLKNLKLYITNPDGYTLNSNFTNGIKFIKNQNEAFKNADFIYAKNWSSYDNYGKILCKDLSWTITNQKIKLSNNAKFMHCLPVRRNLVVEDSVLDEKNSLVLNQAENRIFATQTVFLEILENI
4154	GC_00000032	Core	GLMC_Bin170	31	118	121	2	0	0.970860314594989	0.949489961209377	0.960056229385966			E	Amino acid transport and metabolism	COG0078	Ornithine carbamoyltransferase (ArgF) (PDB:1A1S)	ko00001|ko01000	KEGG Orthology (KO)>>>09190 Not Included in Pathway or Brite>>>09191 Unclassified: metabolism>>>99980 Enzymes with EC numbers|Enzymes>>>2. Transferases>>>2.1 Transferring one-carbon groups>>>2.1.3 Carboxy- and carbamoyltransferases>>>2.1.3.11 N-succinylornithine carbamoyltransferase	PF02729.27	Aspartate/ornithine carbamoyltransferase, carbamoyl-P binding domain			COG0078	Arginine biosynthesis	K13043	N-succinyl-L-ornithine transcarbamylase [EC:2.1.3.11]	MKQFISVNDVKDVKKLISKAIELKKNTFISKTIGNNKTIGLVFFNPSLRTRLSSQKAAFNIGCNTWILNINSDSWKIETSDGSVMNYTHSQEHIKEAIGVMSLYCDILAVRTFPGLIDREYDYKEILLKKIINYSKVPVVNLESATLHPLQSLADLITIEEFNK---IKKKLKIVLSWAPHIKALPQSVPNSFIEWVKKLKNIKLYITNPDGYNLNSNFTNGIKFIKNQNEAFKNADFIYAKNWSSYDNYGKILLKDLSWTITNKKIKLSNNAKFMHCLPVRRNLVVEDSVLDEKNSIVLNQAENRIFATQTVFLEILENI
4155	GC_00000032	Core	GLMC_Bin171	53	118	121	2	0	0.970860314594989	0.949489961209377	0.960056229385966			E	Amino acid transport and metabolism	COG0078	Ornithine carbamoyltransferase (ArgF) (PDB:1A1S)	ko00001|ko01000	KEGG Orthology (KO)>>>09190 Not Included in Pathway or Brite>>>09191 Unclassified: metabolism>>>99980 Enzymes with EC numbers|Enzymes>>>2. Transferases>>>2.1 Transferring one-carbon groups>>>2.1.3 Carboxy- and carbamoyltransferases>>>2.1.3.11 N-succinylornithine carbamoyltransferase	PF02729.27	Aspartate/ornithine carbamoyltransferase, carbamoyl-P binding domain			COG0078	Arginine biosynthesis	K13043	N-succinyl-L-ornithine transcarbamylase [EC:2.1.3.11]	MKQFISVNDVKDVKKLISKAIELKKNTFLSKTIGNNKTIGLVFFNPSLRTRLSSQKAAFNIGCNTWILNLNSDSWKIETSDGTVMNSTHSQEHIKEAIGVMSLYCDILAVRTFPGLLDIESDYSEILLKKIINYSKVPVVNLESATLHPLQSLADLITIEEFNK---RKKKLKIVLSWVPHIKALPQSVPNSFIEWVKQLKNIKLYITNPDGYNLNCNFTNGIKFIKNQNEAFKNADFIYAKNWSSYDNYGKMICKDLSWTITNQKMKLSNNAKFMHCLPVRRNLVVEDSVLDDKNSIVLNQAENRIFATQTVFLEILENI
4156	GC_00000032	Core	GLMC_Bin172	6	118	121	2	0	0.970860314594989	0.949489961209377	0.960056229385966			E	Amino acid transport and metabolism	COG0078	Ornithine carbamoyltransferase (ArgF) (PDB:1A1S)	ko00001|ko01000	KEGG Orthology (KO)>>>09190 Not Included in Pathway or Brite>>>09191 Unclassified: metabolism>>>99980 Enzymes with EC numbers|Enzymes>>>2. Transferases>>>2.1 Transferring one-carbon groups>>>2.1.3 Carboxy- and carbamoyltransferases>>>2.1.3.11 N-succinylornithine carbamoyltransferase	PF02729.27	Aspartate/ornithine carbamoyltransferase, carbamoyl-P binding domain			COG0078	Arginine biosynthesis	K13043	N-succinyl-L-ornithine transcarbamylase [EC:2.1.3.11]	MKQFISVNDVKDVKKLIYKAIELKKNTFLSKTIGNNKTIGLVFFNPSLRTRLSSQKAAFNIGCNTWILNINSDSWKIETSDGSVMNSPPTQEHIKEAIGVMSLYCDILAVRTFPGLIDREYDYKEILLKKIINYSKVPVVNLESATLHPLQSLADLITIEEFNK---IKKKLKIVLSWAPHIKALPQSVPNSFIEWVKQLKNIKLYITHPDGYNLNSNFTNGIKFIKNQNEAFKNADFIYAKNWSSYDNYGKILCKDLSWTITNKKMKLANNAKFMHCLPVRRNLVVEDSVLDDKNSIVLNQSENRIFATQTVFLEILENI
4157	GC_00000032	Core	GLMC_Bin173	157	118	121	2	0	0.970860314594989	0.949489961209377	0.960056229385966			E	Amino acid transport and metabolism	COG0078	Ornithine carbamoyltransferase (ArgF) (PDB:1A1S)	ko00001|ko01000	KEGG Orthology (KO)>>>09190 Not Included in Pathway or Brite>>>09191 Unclassified: metabolism>>>99980 Enzymes with EC numbers|Enzymes>>>2. Transferases>>>2.1 Transferring one-carbon groups>>>2.1.3 Carboxy- and carbamoyltransferases>>>2.1.3.11 N-succinylornithine carbamoyltransferase	PF02729.27	Aspartate/ornithine carbamoyltransferase, carbamoyl-P binding domain			COG0078	Arginine biosynthesis	K13043	N-succinyl-L-ornithine transcarbamylase [EC:2.1.3.11]	MKQFISVNDVKDVKKLISKAIELKKNTFLSKTIGNNKTIGLVFFNPSLRTRLSSQKAAFNIGCNTWILNLNSDSWKIETSDGTVMNSTHSQEHIKEAIGVMSLYCDILAVRTFPGLLDIESDYSEILLKKIINYSKVPVVNLESATLHPLQSLADLITIEEFNK---IKKKLKIVLSWVPHIKALPQSVPNSFIEWVKQLKNIKLYITNPDGYNLNCNFTNGIKFIKNQNEAFKNADFIYAKNWSSYDNYGKMICKDLSWTITNQKMKLSNNAKFMHCLPVRRNLVVEDSVLDDKNSIVLNQAENRIFATQTVFLEILENI
4158	GC_00000032	Core	GLMC_Bin174	36	118	121	2	0	0.970860314594989	0.949489961209377	0.960056229385966			E	Amino acid transport and metabolism	COG0078	Ornithine carbamoyltransferase (ArgF) (PDB:1A1S)	ko00001|ko01000	KEGG Orthology (KO)>>>09190 Not Included in Pathway or Brite>>>09191 Unclassified: metabolism>>>99980 Enzymes with EC numbers|Enzymes>>>2. Transferases>>>2.1 Transferring one-carbon groups>>>2.1.3 Carboxy- and carbamoyltransferases>>>2.1.3.11 N-succinylornithine carbamoyltransferase	PF02729.27	Aspartate/ornithine carbamoyltransferase, carbamoyl-P binding domain			COG0078	Arginine biosynthesis	K13043	N-succinyl-L-ornithine transcarbamylase [EC:2.1.3.11]	MKQFISVNDVKDVKKLIYKAIKLKKNPGLSKTIGNNKTIGLVFFNPSLRTRLSSQKAAFNIGCNTWILNINSDSWKIETSDGSVMNYTHTQEHIKEAIGVMSLYCDILAVRTFPGLIDREYDYKEILLKKIINYSKVPVVNLESATLHPLQSLADLMTIEEFNK----EQKLKIVLSWAPHIKALPQSVPNSFIEWVKKLKNIKLYITNPDGYNLNSNFTNGIKFIKNQNEAFKDADFIYAKNWSSYDNYGKILCKDLSWTITNKKMKLSNNAKFMHCLPVRRNLVVEDSVLDDKNSIVLNQAENRIFATQTVFLEILDMI
4159	GC_00000032	Core	GLMC_Bin175	111	118	121	2	0	0.970860314594989	0.949489961209377	0.960056229385966			E	Amino acid transport and metabolism	COG0078	Ornithine carbamoyltransferase (ArgF) (PDB:1A1S)	ko00001|ko01000	KEGG Orthology (KO)>>>09190 Not Included in Pathway or Brite>>>09191 Unclassified: metabolism>>>99980 Enzymes with EC numbers|Enzymes>>>2. Transferases>>>2.1 Transferring one-carbon groups>>>2.1.3 Carboxy- and carbamoyltransferases>>>2.1.3.11 N-succinylornithine carbamoyltransferase	PF02729.27	Aspartate/ornithine carbamoyltransferase, carbamoyl-P binding domain			COG0078	Arginine biosynthesis	K13043	N-succinyl-L-ornithine transcarbamylase [EC:2.1.3.11]	MKQFISVNDVKDVKKLISKAIELKKNTFISKTIGNNKTIGLVFFNPSLRTRLSSQKAAFNIGCNTWILNINSDSWKIETSDGSIMNSTHSQEHLKEAIGVMSLYCDILAVRTFPGLIDREYDYKEILLKKIINYSKVPVVNLESATLHPLQSLADLMTIEEFHK---IKKKLKIVLSWAPHIKALPQSVPNSFIEWVKKLKNIKLYITNPDGYTLNSHFTNGIKFIKNQNEAFKNADFIYAKNWSSYDNYGKILCKDLSWTITNKKIKLSNNAKFLHCLPVRRNLVVEDSVLDEKNSLVLNQAENRIFATQTVFLEILENI
4160	GC_00000032	Core	GLMC_Bin176	26	118	121	2	0	0.970860314594989	0.949489961209377	0.960056229385966			E	Amino acid transport and metabolism	COG0078	Ornithine carbamoyltransferase (ArgF) (PDB:1A1S)	ko00001|ko01000	KEGG Orthology (KO)>>>09190 Not Included in Pathway or Brite>>>09191 Unclassified: metabolism>>>99980 Enzymes with EC numbers|Enzymes>>>2. Transferases>>>2.1 Transferring one-carbon groups>>>2.1.3 Carboxy- and carbamoyltransferases>>>2.1.3.11 N-succinylornithine carbamoyltransferase	PF02729.27	Aspartate/ornithine carbamoyltransferase, carbamoyl-P binding domain			COG0078	Arginine biosynthesis	K13043	N-succinyl-L-ornithine transcarbamylase [EC:2.1.3.11]	SSKTIGNN----------------------KTIGNNKTIGLVFFNPSLRTRLSSQKAAFNIGCNTWILNINSDSWKIETSDGSIMNSTHSQEHLKEAIGVMSLYCDILAVRTFPGLIDREYDYKEILLKKIINYSKVPVVNLESATLHPLQSLADLMTIEEFHK---IKKKLKIVLSWAPHIKALPQSVPNSFIEWVKKLKNIKLYITNPDGYTLNSHFTNGIKFIKNQNEAFKNADFIYAKNWSSYDNYGKILCKDLSWTITNQKMKLSNNAKFMHCLPVRRNLVVEDSVLDEKNSLVLNQAENRIFATQTVFLEILENI
4161	GC_00000032	Core	GLMC_Bin176	149	118	121	2	0	0.970860314594989	0.949489961209377	0.960056229385966			E	Amino acid transport and metabolism	COG0078	Ornithine carbamoyltransferase (ArgF) (PDB:1A1S)							COG0078	Arginine biosynthesis			MKQFISVNDVKDVKKLISKAIELKKNTFSSKTIGNNKTIG--------------------------------------------------------------------------------------------------------------------------------------------------------------------------------NNKTIG---------------------------------------------------------------------------------------------------
4162	GC_00000032	Core	GLMC_Bin177	46	118	121	2	0	0.970860314594989	0.949489961209377	0.960056229385966			E	Amino acid transport and metabolism	COG0078	Ornithine carbamoyltransferase (ArgF) (PDB:1A1S)	ko00001|ko01000	KEGG Orthology (KO)>>>09190 Not Included in Pathway or Brite>>>09191 Unclassified: metabolism>>>99980 Enzymes with EC numbers|Enzymes>>>2. Transferases>>>2.1 Transferring one-carbon groups>>>2.1.3 Carboxy- and carbamoyltransferases>>>2.1.3.11 N-succinylornithine carbamoyltransferase	PF02729.27	Aspartate/ornithine carbamoyltransferase, carbamoyl-P binding domain			COG0078	Arginine biosynthesis	K13043	N-succinyl-L-ornithine transcarbamylase [EC:2.1.3.11]	MKQFISVNDVKDVKKLISKAIELKKNTFLSKTIGNNKTIGLVFFNPSLRTRLSSQKAAFNIGCNTWILNLNSDSWKIETSDGTVMNSTHSQEHIKEAIGVMSLYCDILAVRTFPGLLDIESDYSEILLKKIINYSKVPVVNLESATLHPLQSLADLITIEEFNK---IKKKLKIVLSWVPHIKALPQSVPNSFIEWVKQLKNIKLYITNPDGYNLNCNFTNGIKFIKNQNEAFKNADFIYAKNWSSYDNYGKMICKDLSWTITNQKMKLSNNAKFMHCLPVRRNLVVEDSVLDDKNSIVLNQAENRIFATQTVFLEILENI
4163	GC_00000032	Core	GLMC_Bin178	29	118	121	2	0	0.970860314594989	0.949489961209377	0.960056229385966			E	Amino acid transport and metabolism	COG0078	Ornithine carbamoyltransferase (ArgF) (PDB:1A1S)	ko00001|ko01000	KEGG Orthology (KO)>>>09190 Not Included in Pathway or Brite>>>09191 Unclassified: metabolism>>>99980 Enzymes with EC numbers|Enzymes>>>2. Transferases>>>2.1 Transferring one-carbon groups>>>2.1.3 Carboxy- and carbamoyltransferases>>>2.1.3.11 N-succinylornithine carbamoyltransferase	PF02729.27	Aspartate/ornithine carbamoyltransferase, carbamoyl-P binding domain			COG0078	Arginine biosynthesis	K13043	N-succinyl-L-ornithine transcarbamylase [EC:2.1.3.11]	MKQFLSVNDVKDVKKLIYKAIELKTNTFLSKTIGNNKTIGLVFFNPSLRTRLSSQKAAFNIGCNTWILNLNSDSWKIETSDGSVMNSTHTQEHIKEAIGVMSLYCDILAVRTFPGLIDREYDYKEILLKKIINYSKVPVVNLESATLHPLQSLADLITIEEFNK---IKKKLKIVLSWAPHIKVLPQSVPNSFIEWVKQLKNIKLYITHPDGYNLNSHFTNGIKFIKNQNEAFKNADFIYAKNWSSYDNYGKILCKDLSWTITNQKMKLSNNAKFLHCLPVRRNLVVEDSVLDDKNSLVLNQAENRIFATQTVFLEILENI
4164	GC_00000032	Core	GLMC_Bin179	40	118	121	2	0	0.970860314594989	0.949489961209377	0.960056229385966			E	Amino acid transport and metabolism	COG0078	Ornithine carbamoyltransferase (ArgF) (PDB:1A1S)	ko00001|ko01000	KEGG Orthology (KO)>>>09190 Not Included in Pathway or Brite>>>09191 Unclassified: metabolism>>>99980 Enzymes with EC numbers|Enzymes>>>2. Transferases>>>2.1 Transferring one-carbon groups>>>2.1.3 Carboxy- and carbamoyltransferases>>>2.1.3.11 N-succinylornithine carbamoyltransferase	PF02729.27	Aspartate/ornithine carbamoyltransferase, carbamoyl-P binding domain			COG0078	Arginine biosynthesis	K13043	N-succinyl-L-ornithine transcarbamylase [EC:2.1.3.11]	MKQFISVNDVKDVKKLISKAIELKKNTFLSKTIGNNKTIGLVFFNPSLRTRLSSQKAAFNIGCNTWILNINSDSWKIETSDGSVMNSTHTQEHIKEAIGVMSLYCDILAVRTFPGLLDREYDYKEILLKKIINYSKVPVVNLESATLHPLQSLADLITIEEFNK---IKKKLKIVLSWAPHIKALPQSVPNSFIEWVKQLKNIKLYITNPDGYNLNSNFTNGIKFIKNQNEAFKNADFIYAKNWSSYDNYGKILCKDLSWTITNKKIKLSNNAKFMHCLPVRRNLVVEDSVLDDKNSLVLNQAENRIFATQTVFLEILENI
4165	GC_00000032	Core	GLMC_Bin261	70	118	121	2	0	0.970860314594989	0.949489961209377	0.960056229385966			E	Amino acid transport and metabolism	COG0078	Ornithine carbamoyltransferase (ArgF) (PDB:1A1S)	ko00001|ko01000	KEGG Orthology (KO)>>>09190 Not Included in Pathway or Brite>>>09191 Unclassified: metabolism>>>99980 Enzymes with EC numbers|Enzymes>>>2. Transferases>>>2.1 Transferring one-carbon groups>>>2.1.3 Carboxy- and carbamoyltransferases>>>2.1.3.11 N-succinylornithine carbamoyltransferase	PF02729.27	Aspartate/ornithine carbamoyltransferase, carbamoyl-P binding domain			COG0078	Arginine biosynthesis	K13043	N-succinyl-L-ornithine transcarbamylase [EC:2.1.3.11]	MKQFISVNDVKDVKKLIYNAIEFKKNPFLSKTIGNNKTIGLVFFNPSLRTRLSSQKAAFNIGCNTWILNINSDSWKIETSDGSVMNSTHTQEHIKEAIGVMSLYCDILAVRTFPGLIDREYDYKEILLKKIINYSKVPVVNLESATLHPLQSLADLITIEEFKK----QQKIKIVLSWAPHIKALPQSVPNSFIEWVKQLKNIKLYITNPDGYNLNSNFTTGIKFIKNQNEAFKDADFIYAKNWSSYDNYGKILCKDLSWTITNKKMKLSNNAKFMHCLPVRRNLVVEDSVLDDQNSIVLNQAENRIFATQTVFLEILDMI
4166	GC_00000032	Core	GLMC_Bin262	69	118	121	2	0	0.970860314594989	0.949489961209377	0.960056229385966			E	Amino acid transport and metabolism	COG0078	Ornithine carbamoyltransferase (ArgF) (PDB:1A1S)	ko00001|ko01000	KEGG Orthology (KO)>>>09190 Not Included in Pathway or Brite>>>09191 Unclassified: metabolism>>>99980 Enzymes with EC numbers|Enzymes>>>2. Transferases>>>2.1 Transferring one-carbon groups>>>2.1.3 Carboxy- and carbamoyltransferases>>>2.1.3.11 N-succinylornithine carbamoyltransferase	PF02729.27	Aspartate/ornithine carbamoyltransferase, carbamoyl-P binding domain			COG0078	Arginine biosynthesis	K13043	N-succinyl-L-ornithine transcarbamylase [EC:2.1.3.11]	MKQFISVNDVKDVKKLIYNAIELKKNPFLSKTIGNNKTIGLVFFNPSLRTRLSSQKAAFNIGCNTWILNINSDSWKIETSDGSVMNSTHTQEHIKEAIGVMSLYCDILAVRTFPGLIDREYDYKEILLKKIINYSKVPVVNLESATLHPLQSLADLITIEEFKK----QQKIKIVLSWAPHIKALPQSVPNSFIEWVKKLKNIKLYITNPDGYNLNSNFTNGIKFIKNQNEAFKDADFIYAKNWSSYDNYGKILCKDLSWTITNKKMKLSNNAKFMHCLPVRRNLVVEDSVLDDQNSIVLNQAENRIFATQTVFLEILDMI
4167	GC_00000032	Core	GLMC_Bin263	94	118	121	2	0	0.970860314594989	0.949489961209377	0.960056229385966			E	Amino acid transport and metabolism	COG0078	Ornithine carbamoyltransferase (ArgF) (PDB:1A1S)	ko00001|ko01000	KEGG Orthology (KO)>>>09190 Not Included in Pathway or Brite>>>09191 Unclassified: metabolism>>>99980 Enzymes with EC numbers|Enzymes>>>2. Transferases>>>2.1 Transferring one-carbon groups>>>2.1.3 Carboxy- and carbamoyltransferases>>>2.1.3.11 N-succinylornithine carbamoyltransferase	PF02729.27	Aspartate/ornithine carbamoyltransferase, carbamoyl-P binding domain			COG0078	Arginine biosynthesis	K13043	N-succinyl-L-ornithine transcarbamylase [EC:2.1.3.11]	MKQFISVNDVKDVKKLIYKAIEFKKNPFLSKTIGNNKTIGLVFFNPSLRTRLSSQKAAFNIGCNTWILNINSDSWKIETSDGSVMNSTHTQEHIKEAIGVMSLYCDILAVRTFPGLLDREYDYKEILLKKIINYSKVPVVNLESATLHPLQSLADLITIEEFKK--KQKQKLKIVLSWAPHIKALPQSVPNSFIEWVKKLNNIKLYITNPDGYNLNSNFTNGIKFIKNQNEAFKDADFIYAKNWSSYDNYGKILCKDLSWTITNKKMKLSNNAKFMHCLPVRRNLVVEDSVLDDKNSIVLNQAENRIFATQTVFLEILDMI
4168	GC_00000032	Core	GLMC_Bin264	132	118	121	2	0	0.970860314594989	0.949489961209377	0.960056229385966			E	Amino acid transport and metabolism	COG0078	Ornithine carbamoyltransferase (ArgF) (PDB:1A1S)	ko00001|ko01000	KEGG Orthology (KO)>>>09190 Not Included in Pathway or Brite>>>09191 Unclassified: metabolism>>>99980 Enzymes with EC numbers|Enzymes>>>2. Transferases>>>2.1 Transferring one-carbon groups>>>2.1.3 Carboxy- and carbamoyltransferases>>>2.1.3.11 N-succinylornithine carbamoyltransferase	PF02729.27	Aspartate/ornithine carbamoyltransferase, carbamoyl-P binding domain			COG0078	Arginine biosynthesis	K13043	N-succinyl-L-ornithine transcarbamylase [EC:2.1.3.11]	MKQFISVNDVKDVKKLIYNAIEFKKNPFLSKTIGNNKTIGLVFFNPSLRTRLSSQKAAFNIGCNTWILNINSDSWKIETSDGSVMNSTHTQEHIKEAIGVMSLYCDILAVRTFPGLIDREYDYKEILLKKIINYSKVPVVNLESATLHPLQSLADLITIEEFKK----KQKIKIVLSWAPHIKALPQSVPNSFIEWVKKLKNIKLYITNPDGYNLNSNFTNGIKFIKNQNEAFKDADFIYAKNWSSYDNYGKILCKDLSWTITNQKMKLSNNAKFMHCLPVRRNLVVEDSVLDDKNSIVLNQAENRIFATQTVFLEILDMI
4169	GC_00000032	Core	GLMC_Bin265	122	118	121	2	0	0.970860314594989	0.949489961209377	0.960056229385966			E	Amino acid transport and metabolism	COG0078	Ornithine carbamoyltransferase (ArgF) (PDB:1A1S)	ko00001|ko01000	KEGG Orthology (KO)>>>09190 Not Included in Pathway or Brite>>>09191 Unclassified: metabolism>>>99980 Enzymes with EC numbers|Enzymes>>>2. Transferases>>>2.1 Transferring one-carbon groups>>>2.1.3 Carboxy- and carbamoyltransferases>>>2.1.3.11 N-succinylornithine carbamoyltransferase	PF02729.27	Aspartate/ornithine carbamoyltransferase, carbamoyl-P binding domain			COG0078	Arginine biosynthesis	K13043	N-succinyl-L-ornithine transcarbamylase [EC:2.1.3.11]	MKQFISVNDVKDVKKLIYNAIELKKNPFLSKTIGNNKTIGLVFFNPSLRTRLSSQKAAFNIGCNTWILNINSDSWKIETSDGSVMNSTHTQEHIKEAIGVMSLYCDILAVRTFPGLIDREYDYKEILLKKIINYSKVPVVNLESATLHPLQSLADLITIEEFKK----QQKIKIVLSWAPHIKALPQSVPNSFIEWVKKLKNIKLYITNPDGYNLNSNFTNGIKFIKNQNEAFKDADFIYAKNWSSYDNYGKILCKDLSWTITNKKMKLSNNAKFMHCLPVRRNLVVEDSVLDDQNSIVLNQAENRIFATQTVFLEILDMI
4170	GC_00000032	Core	GLMC_Bin266	29	118	121	2	0	0.970860314594989	0.949489961209377	0.960056229385966			E	Amino acid transport and metabolism	COG0078	Ornithine carbamoyltransferase (ArgF) (PDB:1A1S)	ko00001|ko01000	KEGG Orthology (KO)>>>09190 Not Included in Pathway or Brite>>>09191 Unclassified: metabolism>>>99980 Enzymes with EC numbers|Enzymes>>>2. Transferases>>>2.1 Transferring one-carbon groups>>>2.1.3 Carboxy- and carbamoyltransferases>>>2.1.3.11 N-succinylornithine carbamoyltransferase	PF02729.27	Aspartate/ornithine carbamoyltransferase, carbamoyl-P binding domain			COG0078	Arginine biosynthesis	K13043	N-succinyl-L-ornithine transcarbamylase [EC:2.1.3.11]	MKQFISVNDVKDVKKLIYNAIEFKKNPFLSKTIGNNKTIGLVFFNPSLRTRLSSQKAAFNIGCNTWILNINSDSWKIETSDGSVMNSTHTQEHIKEAIGVMSLYCDILAVRTFPGLIDREYDYKEILLKKIINYSKVPVVNLESATLHPLQSLADLITIEEFKK----QQKIKIVLSWAPHIKALPQSVPNSFIEWVKQLKNIKLYITNPDGYNLNSNFTTGIKFIKNQNEAFKDADFIYAKNWSSYDNYGKILCKDLSWTITNKKMKLSNNAKFMHCLPVRRNLVVEDSVLDDQNSIVLNQAENRIFATQTVFLEILDMI
4171	GC_00000032	Core	GLMC_Bin267	55	118	121	2	0	0.970860314594989	0.949489961209377	0.960056229385966			E	Amino acid transport and metabolism	COG0078	Ornithine carbamoyltransferase (ArgF) (PDB:1A1S)	ko00001|ko01000	KEGG Orthology (KO)>>>09190 Not Included in Pathway or Brite>>>09191 Unclassified: metabolism>>>99980 Enzymes with EC numbers|Enzymes>>>2. Transferases>>>2.1 Transferring one-carbon groups>>>2.1.3 Carboxy- and carbamoyltransferases>>>2.1.3.11 N-succinylornithine carbamoyltransferase	PF02729.27	Aspartate/ornithine carbamoyltransferase, carbamoyl-P binding domain			COG0078	Arginine biosynthesis	K13043	N-succinyl-L-ornithine transcarbamylase [EC:2.1.3.11]	MKQFISVNDVKDVKKLIYNAIEFKKNPFLSKTIGNNKTIGLVFFNPSLRTRLSSQKAAFNIGCNTWILNINSDSWKIETSDGSVMNSTHTQEHIKEAIGVMSLYCDILAVRTFPGLIDREYDYKEILLKKIINYSKVPVVNLESATLHPLQSLADLITIEEFKK----QQKIKIVLSWAPHIKALPQSVPNSFIEWVKQLKNIKLYITNPDGYNLNSNFTTGIKFIKNQNEAFKDADFIYAKNWSSYDNYGKILCKDLSWTITNKKMKLSNNAKFMHCLPVRRNLVVEDSVLDDQNSIVLNQAENRIFATQTVFLEILDMI
4172	GC_00000032	Core	GLMC_Bin268	162	118	121	2	0	0.970860314594989	0.949489961209377	0.960056229385966			E	Amino acid transport and metabolism	COG0078	Ornithine carbamoyltransferase (ArgF) (PDB:1A1S)	ko00001|ko01000	KEGG Orthology (KO)>>>09190 Not Included in Pathway or Brite>>>09191 Unclassified: metabolism>>>99980 Enzymes with EC numbers|Enzymes>>>2. Transferases>>>2.1 Transferring one-carbon groups>>>2.1.3 Carboxy- and carbamoyltransferases>>>2.1.3.11 N-succinylornithine carbamoyltransferase	PF02729.27	Aspartate/ornithine carbamoyltransferase, carbamoyl-P binding domain			COG0078	Arginine biosynthesis	K13043	N-succinyl-L-ornithine transcarbamylase [EC:2.1.3.11]	MKQFISVNDVKDVKKLIYNAIEFKKNPFLSKTIGNNKTIGLVFFNPSLRTRLSSQKAAFNIGCNTWILNINSDSWKIETSDGSVMNSTHTQEHIKEAIGVMSLYCDILAVRTFPGLIDREYDYKEILLKKIINYSKVPVVNLESATLHPLQSLADLITIEEFKK----QQKIKIVLSWAPHIKALPQSVPNSFIEWVKQLKNIKLYITNPDGYNLNSNFTTGIKFIKNQNEAFKDADFIYAKNWSSYDNYGKILCKDLSWTITNKKMKLSNNAKFMHCLPVRRNLVVEDSVLDDQNSIVLNQAENRIFATQTVFLEILDMI
4173	GC_00000032	Core	GLMC_Bin269	30	118	121	2	0	0.970860314594989	0.949489961209377	0.960056229385966			E	Amino acid transport and metabolism	COG0078	Ornithine carbamoyltransferase (ArgF) (PDB:1A1S)	ko00001|ko01000	KEGG Orthology (KO)>>>09190 Not Included in Pathway or Brite>>>09191 Unclassified: metabolism>>>99980 Enzymes with EC numbers|Enzymes>>>2. Transferases>>>2.1 Transferring one-carbon groups>>>2.1.3 Carboxy- and carbamoyltransferases>>>2.1.3.11 N-succinylornithine carbamoyltransferase	PF02729.27	Aspartate/ornithine carbamoyltransferase, carbamoyl-P binding domain			COG0078	Arginine biosynthesis	K13043	N-succinyl-L-ornithine transcarbamylase [EC:2.1.3.11]	MKQFISVNDVKDVKKLIYNAIEFKKNPFLSKTIGNNKTIGLVFFNPSLRTRLSSQKAAFNIGCNTWILNINSDSWKIETSDGSVMNSTHTQEHIKEAIGVMSLYCDILAVRTFPGLIDREYDYKEILLKKIINYSKVPVVNLESATLHPLQSLADLITIEEFKK----QQKIKIVLSWAPHIKALPQSVPNSFIEWVKQLKNIKLYITNPDGYNLNSNFTTGIKFIKNQNEAFKDADFIYAKNWSSYDNYGKILCKDLSWTITNKKMKLSNNAKFMHCLPVRRNLVVEDSVLDDQNSIVLNQAENRIFATQTVFLEILDMI
4174	GC_00000032	Core	GLMC_Bin270	144	118	121	2	0	0.970860314594989	0.949489961209377	0.960056229385966			E	Amino acid transport and metabolism	COG0078	Ornithine carbamoyltransferase (ArgF) (PDB:1A1S)	ko00001|ko01000	KEGG Orthology (KO)>>>09190 Not Included in Pathway or Brite>>>09191 Unclassified: metabolism>>>99980 Enzymes with EC numbers|Enzymes>>>2. Transferases>>>2.1 Transferring one-carbon groups>>>2.1.3 Carboxy- and carbamoyltransferases>>>2.1.3.11 N-succinylornithine carbamoyltransferase	PF02729.27	Aspartate/ornithine carbamoyltransferase, carbamoyl-P binding domain			COG0078	Arginine biosynthesis	K13043	N-succinyl-L-ornithine transcarbamylase [EC:2.1.3.11]	MKQFISVNDVKDVKKLIYNAIEFKKNPFLSKTIGNNKTIGLVFFNPSLRTRLSSQKAAFNIGCNTWILNINSDSWKIETSDGSVMNSTHTQEHIKEAIGVMSLYCDILAVRTFPGLIDREYDYKEILLKKIINYSKVPVVNLESATLHPLQSLADLITIEEFKK----QQKIKIVLSWAPHIKALPQSVPNSFIEWVKQLKNIKLYITNPDGYNLNSNFTTGIKFIKNQNEAFKDADFIYAKNWSSYDNYGKILCKDLSWTITNKKMKLSNNAKFMHCLPVRRNLVVEDSVLDDQNSIVLNQAENRIFATQTVFLEILDMI
4175	GC_00000032	Core	GLMC_Bin271	76	118	121	2	0	0.970860314594989	0.949489961209377	0.960056229385966			E	Amino acid transport and metabolism	COG0078	Ornithine carbamoyltransferase (ArgF) (PDB:1A1S)	ko00001|ko01000	KEGG Orthology (KO)>>>09190 Not Included in Pathway or Brite>>>09191 Unclassified: metabolism>>>99980 Enzymes with EC numbers|Enzymes>>>2. Transferases>>>2.1 Transferring one-carbon groups>>>2.1.3 Carboxy- and carbamoyltransferases>>>2.1.3.11 N-succinylornithine carbamoyltransferase	PF02729.27	Aspartate/ornithine carbamoyltransferase, carbamoyl-P binding domain			COG0078	Arginine biosynthesis	K13043	N-succinyl-L-ornithine transcarbamylase [EC:2.1.3.11]	MKQFISVNDVKDVKKLIYNAIEFKKNPFLSKTIGNNKTIGLVFFNPSLRTRLSSQKAAFNIGCNTWILNINSDSWKIETSDGSVMNSTHTQEHIKEAIGVMSLYCDILAVRTFPGLIDREYDYKEILLKKIINYSKVPVVNLESATLHPLQSLADLITIEEFKK----QQKIKIVLSWAPHIKALPQSVPNSFIEWVKQLKNIKLYITNPDGYNLNSNFTTGIKFIKNQNEAFKDADFIYAKNWSSYDNYGKILCKDLSWTITNKKMKLSNNAKFMHCLPVRRNLVVEDSVLDDQNSIVLNQAENRIFATQTVFLEILDMI
4176	GC_00000032	Core	GLMC_Bin272	29	118	121	2	0	0.970860314594989	0.949489961209377	0.960056229385966			E	Amino acid transport and metabolism	COG0078	Ornithine carbamoyltransferase (ArgF) (PDB:1A1S)	ko00001|ko01000	KEGG Orthology (KO)>>>09190 Not Included in Pathway or Brite>>>09191 Unclassified: metabolism>>>99980 Enzymes with EC numbers|Enzymes>>>2. Transferases>>>2.1 Transferring one-carbon groups>>>2.1.3 Carboxy- and carbamoyltransferases>>>2.1.3.11 N-succinylornithine carbamoyltransferase	PF02729.27	Aspartate/ornithine carbamoyltransferase, carbamoyl-P binding domain			COG0078	Arginine biosynthesis	K13043	N-succinyl-L-ornithine transcarbamylase [EC:2.1.3.11]	MKQFISVNDVKDVKKLIYNAIEFKKNPFLSKTIGNNKTIGLVFFNPSLRTRLSSQKAAFNIGCNTWILNINSDSWKIETSDGSVMNSTHTQEHIKEAIGVMSLYCDILAVRTFPGLIDREYDYKEILLKKIINYSKVPVVNLESATLHPLQSLADLITIEEFKK----QQKIKIVLSWAPHIKALPQSVPNSFIEWVKQLKNIKLYITNPDGYNLNSNFTTGIKFIKNQNEAFKDADFIYAKNWSSYDNYGKILCKDLSWTITNKKMKLSNNAKFMHCLPVRRNLVVEDSVLDDQNSIVLNQAENRIFATQTVFLEILDMI
4177	GC_00000032	Core	GLMC_Bin273	134	118	121	2	0	0.970860314594989	0.949489961209377	0.960056229385966			E	Amino acid transport and metabolism	COG0078	Ornithine carbamoyltransferase (ArgF) (PDB:1A1S)	ko00001|ko01000	KEGG Orthology (KO)>>>09190 Not Included in Pathway or Brite>>>09191 Unclassified: metabolism>>>99980 Enzymes with EC numbers|Enzymes>>>2. Transferases>>>2.1 Transferring one-carbon groups>>>2.1.3 Carboxy- and carbamoyltransferases>>>2.1.3.11 N-succinylornithine carbamoyltransferase	PF02729.27	Aspartate/ornithine carbamoyltransferase, carbamoyl-P binding domain			COG0078	Arginine biosynthesis	K13043	N-succinyl-L-ornithine transcarbamylase [EC:2.1.3.11]	MKQFISVNDVKDVKKLIYNAIEFKKNPFLSKTIGNNKTIGLVFFNPSLRTRLSSQKAAFNIGCNTWILNINSDSWKIETSDGSVMNSTHTQEHIKEAIGVMSLYCDILAVRTFPGLIDREYDYKEILLKKIINYSKVPVVNLESATLHPLQSLADLITIEEFKK----QQKIKIVLSWAPHIKALPQSVPNSFIEWVKQLKNIKLYITNPDGYNLNSNFTTGIKFIKNQNEAFKDADFIYAKNWSSYDNYGKILCKDLSWTITNKKMKLSNNAKFMHCLPVRRNLVVEDSVLDDQNSIVLNQAENRIFATQTVFLEILDMI
4178	GC_00000032	Core	GLMC_Bin274	162	118	121	2	0	0.970860314594989	0.949489961209377	0.960056229385966			E	Amino acid transport and metabolism	COG0078	Ornithine carbamoyltransferase (ArgF) (PDB:1A1S)	ko00001|ko01000	KEGG Orthology (KO)>>>09190 Not Included in Pathway or Brite>>>09191 Unclassified: metabolism>>>99980 Enzymes with EC numbers|Enzymes>>>2. Transferases>>>2.1 Transferring one-carbon groups>>>2.1.3 Carboxy- and carbamoyltransferases>>>2.1.3.11 N-succinylornithine carbamoyltransferase	PF02729.27	Aspartate/ornithine carbamoyltransferase, carbamoyl-P binding domain			COG0078	Arginine biosynthesis	K13043	N-succinyl-L-ornithine transcarbamylase [EC:2.1.3.11]	MKQFISVNDVKDVKKLIYNAIEFKKNPFLSKTIGNNKTIGLVFFNPSLRTRLSSQKAAFNIGCNTWILNINSDSWKIETSDGSVMNSTHTQEHIKEAIGVMSLYCDILAVRTFPGLIDREYDYKEILLKKIINYSKVPVVNLESATLHPLQSLADLITIEEFKK----QQKIKIVLSWAPHIKALPQSVPNSFIEWVKQLKNIKLYITNPDGYNLNSNFTTGIKFIKNQNEAFKDADFIYAKNWSSYDNYGKILCKDLSWTITNKKMKLSNNAKFMHCLPVRRNLVVEDSVLDDQNSIVLNQAENRIFATQTVFLEILDMI
4179	GC_00000032	Core	GLMC_Bin275	69	118	121	2	0	0.970860314594989	0.949489961209377	0.960056229385966			E	Amino acid transport and metabolism	COG0078	Ornithine carbamoyltransferase (ArgF) (PDB:1A1S)	ko00001|ko01000	KEGG Orthology (KO)>>>09190 Not Included in Pathway or Brite>>>09191 Unclassified: metabolism>>>99980 Enzymes with EC numbers|Enzymes>>>2. Transferases>>>2.1 Transferring one-carbon groups>>>2.1.3 Carboxy- and carbamoyltransferases>>>2.1.3.11 N-succinylornithine carbamoyltransferase	PF02729.27	Aspartate/ornithine carbamoyltransferase, carbamoyl-P binding domain			COG0078	Arginine biosynthesis	K13043	N-succinyl-L-ornithine transcarbamylase [EC:2.1.3.11]	MKQFISVNDVKDVKKLIYNAIELKKNPFLSKTIGNNKTIGLVFFNPSLRTRLSSQKAAFNIGCNTWILNINSDSWKIETSDGSVMNSTHTQEHIKEAIGVMSLYCDILAVRTFPGLIDREYDYKEILLKKIINYSKVPVVNLESATLHPLQSLADLITIEEFKK----QQKIKIVLSWAPHIKALPQSVPNSFIEWVKKLKNIKLYITNPDGYNLNSNFTNGIKFIKNQNEAFKDADFIYAKNWSSYDNYGKILCKDLSWTITNKKMKLSNNAKFMHCLPVRRNLVVEDSVLDDQNSIVLNQAENRIFATQTVFLEILDMI
4180	GC_00000032	Core	GLMC_Bin276	169	118	121	2	0	0.970860314594989	0.949489961209377	0.960056229385966			E	Amino acid transport and metabolism	COG0078	Ornithine carbamoyltransferase (ArgF) (PDB:1A1S)	ko00001|ko01000	KEGG Orthology (KO)>>>09190 Not Included in Pathway or Brite>>>09191 Unclassified: metabolism>>>99980 Enzymes with EC numbers|Enzymes>>>2. Transferases>>>2.1 Transferring one-carbon groups>>>2.1.3 Carboxy- and carbamoyltransferases>>>2.1.3.11 N-succinylornithine carbamoyltransferase	PF02729.27	Aspartate/ornithine carbamoyltransferase, carbamoyl-P binding domain			COG0078	Arginine biosynthesis	K13043	N-succinyl-L-ornithine transcarbamylase [EC:2.1.3.11]	MKQFISVNDVKDVKKLIYNAIELKKNPFLSKTIGNNKTIGLVFFNPSLRTRLSSQKAAFNIGCNTWILNINSDSWKIETSDGSVMNSTHTQEHIKEAIGVMSLYCDILAVRTFPGLIDREYDYKEILLKKIINYSKVPVVNLESATLHPLQSLADLITIEEFKK----QQKIKIVLSWAPHIKALPQSVPNSFIEWVKKLKNIKLYITNPDGYNLNSNFTNGIKFIKNQNEAFKDADFIYAKNWSSYDNYGKILCKDLSWTITNKKMKLSNNAKFMHCLPVRRNLVVEDSVLDDQNSIVLNQAENRIFATQTVFLEILDMI
4181	GC_00000032	Core	GLMC_Bin277	164	118	121	2	0	0.970860314594989	0.949489961209377	0.960056229385966			E	Amino acid transport and metabolism	COG0078	Ornithine carbamoyltransferase (ArgF) (PDB:1A1S)	ko00001|ko01000	KEGG Orthology (KO)>>>09190 Not Included in Pathway or Brite>>>09191 Unclassified: metabolism>>>99980 Enzymes with EC numbers|Enzymes>>>2. Transferases>>>2.1 Transferring one-carbon groups>>>2.1.3 Carboxy- and carbamoyltransferases>>>2.1.3.11 N-succinylornithine carbamoyltransferase	PF02729.27	Aspartate/ornithine carbamoyltransferase, carbamoyl-P binding domain			COG0078	Arginine biosynthesis	K13043	N-succinyl-L-ornithine transcarbamylase [EC:2.1.3.11]	MKQFISVNDVKDVKKLIYNAIEFKKNPFLSKTIGNNKTIGLVFFNPSLRTRLSSQKAAFNIGCNTWILNINSDSWKIETSDGSVMNSTHTQEHIKEAIGVMSLYCDILAVRTFPGLIDREYDYKEILLKKIINYSKVPVVNLESATLHPLQSLADLITIEEFKK----QQKIKIVLSWAPHIKALPQSVPNSFIEWVKQLKNIKLYITNPDGYNLNSNFTTGIKFIKNQNEAFKDADFIYAKNWSSYDNYGKILCKDLSWTITNKKMKLSNNAKFMHCLPVRRNLVVEDSVLDDQNSIVLNQAENRIFATQTVFLEILDMI
4182	GC_00000032	Core	GLMC_Bin278	136	118	121	2	0	0.970860314594989	0.949489961209377	0.960056229385966			E	Amino acid transport and metabolism	COG0078	Ornithine carbamoyltransferase (ArgF) (PDB:1A1S)	ko00001|ko01000	KEGG Orthology (KO)>>>09190 Not Included in Pathway or Brite>>>09191 Unclassified: metabolism>>>99980 Enzymes with EC numbers|Enzymes>>>2. Transferases>>>2.1 Transferring one-carbon groups>>>2.1.3 Carboxy- and carbamoyltransferases>>>2.1.3.11 N-succinylornithine carbamoyltransferase	PF02729.27	Aspartate/ornithine carbamoyltransferase, carbamoyl-P binding domain			COG0078	Arginine biosynthesis	K13043	N-succinyl-L-ornithine transcarbamylase [EC:2.1.3.11]	MKQFISVNDVKDVKKLIYNAIEFKKNPFLSKTIGNNKTIGLVFFNPSLRTRLSSQKAAFNIGCNTWILNINSDSWKIETSDGSVMNSTHTQEHIKEAIGVMSLYCDILAVRTFPGLIDREYDYKEILLKKIINYSKVPVVNLESATLHPLQSLADLITIEEFKK----QQKIKIVLSWAPHIKALPQSVPNSFIEWVKQLKNIKLYITNPDGYNLNSNFTTGIKFIKNQNEAFKDADFIYAKNWSSYDNYGKILCKDLSWTITNKKMKLSNNAKFMHCLPVRRNLVVEDSVLDDQNSIVLNQAENRIFATQTVFLEILDMI
4183	GC_00000032	Core	GLMC_Bin279	3	118	121	2	0	0.970860314594989	0.949489961209377	0.960056229385966			E	Amino acid transport and metabolism	COG0078	Ornithine carbamoyltransferase (ArgF) (PDB:1A1S)	ko00001|ko01000	KEGG Orthology (KO)>>>09190 Not Included in Pathway or Brite>>>09191 Unclassified: metabolism>>>99980 Enzymes with EC numbers|Enzymes>>>2. Transferases>>>2.1 Transferring one-carbon groups>>>2.1.3 Carboxy- and carbamoyltransferases>>>2.1.3.11 N-succinylornithine carbamoyltransferase	PF02729.27	Aspartate/ornithine carbamoyltransferase, carbamoyl-P binding domain			COG0078	Arginine biosynthesis	K13043	N-succinyl-L-ornithine transcarbamylase [EC:2.1.3.11]	MKQFISVNDVKDVKKLIYNAIEFKKNPFLSKTIGNNKTIGLVFFNPSLRTRLSSQKAAFNIGCNTWILNINSDSWKIETSDGSVMNSTHTQEHIKEAIGVMSLYCDILAVRTFPGLIDREYDYKEILLKKIINYSKVPVVNLESATLHPLQSLADLITIEEFKK----QQKIKIVLSWAPHIKALPQSVPNSFIEWVKQLKNIKLYITNPDGYNLNSNFTTGIKFIKNQNEAFKDADFIYAKNWSSYDNYGKILCKDLSWTITNKKMKLSNNAKFMHCLPVRRNLVVEDSVLDDQNSIVLNQAENRIFATQTVFLEILDMI
4184	GC_00000032	Core	GLMC_Bin280	108	118	121	2	0	0.970860314594989	0.949489961209377	0.960056229385966			E	Amino acid transport and metabolism	COG0078	Ornithine carbamoyltransferase (ArgF) (PDB:1A1S)	ko00001|ko01000	KEGG Orthology (KO)>>>09190 Not Included in Pathway or Brite>>>09191 Unclassified: metabolism>>>99980 Enzymes with EC numbers|Enzymes>>>2. Transferases>>>2.1 Transferring one-carbon groups>>>2.1.3 Carboxy- and carbamoyltransferases>>>2.1.3.11 N-succinylornithine carbamoyltransferase	PF02729.27	Aspartate/ornithine carbamoyltransferase, carbamoyl-P binding domain			COG0078	Arginine biosynthesis	K13043	N-succinyl-L-ornithine transcarbamylase [EC:2.1.3.11]	MKQFISVNDVKDVKKLIYNAIEFKKNPFLSKTIGNNKTIGLVFFNPSLRTRLSSQKAAFNIGCNTWILNINSDSWKIETSDGSVMNSTHTQEHIKEAIGVMSLYCDILAVRTFPGLIDREYDYKEILLKKIINYSKVPVVNLESATLHPLQSLADLITIEEFKK----QQKIKIVLSWAPHIKALPQSVPNSFIEWVKQLKNIKLYITNPDGYNLNSNFTTGIKFIKNQNEAFKDADFIYAKNWSSYDNYGKILCKDLSWTITNKKMKLSNNAKFMHCLPVRRNLVVEDSVLDDQNSIVLNQAENRIFATQTVFLEILDMI
4185	GC_00000032	Core	GLMC_Bin281	85	118	121	2	0	0.970860314594989	0.949489961209377	0.960056229385966			E	Amino acid transport and metabolism	COG0078	Ornithine carbamoyltransferase (ArgF) (PDB:1A1S)	ko00001|ko01000	KEGG Orthology (KO)>>>09190 Not Included in Pathway or Brite>>>09191 Unclassified: metabolism>>>99980 Enzymes with EC numbers|Enzymes>>>2. Transferases>>>2.1 Transferring one-carbon groups>>>2.1.3 Carboxy- and carbamoyltransferases>>>2.1.3.11 N-succinylornithine carbamoyltransferase	PF02729.27	Aspartate/ornithine carbamoyltransferase, carbamoyl-P binding domain			COG0078	Arginine biosynthesis	K13043	N-succinyl-L-ornithine transcarbamylase [EC:2.1.3.11]	MKQFISVNDVKDVKKLIYNAIELKKNPFLSKTIGNNKTIGLVFFNPSLRTRLSSQKAAFNIGCNTWILNINSDSWKIETSDGSVMNSTHTQEHIKEAIGVMSLYCDILAVRTFPGLIDREYDYKEILLKKIINYSKVPVVNLESATLHPLQSLADLITIEEFKK----QQKIKIVLSWAPHIKALPQSVPNSFIEWVKKLKNIKLYITNPDGYNLNSNFTNGIKFIKNQNEAFKDADFIYAKNWSSYDNYGKILCKDLSWTITNKKMKLSNNAKFMHCLPVRRNLVVEDSVLDDQNSIVLNQAENRIFATQTVFLEILDMI
4186	GC_00000032	Core	GLMC_Bin301	51	118	121	2	0	0.970860314594989	0.949489961209377	0.960056229385966			E	Amino acid transport and metabolism	COG0078	Ornithine carbamoyltransferase (ArgF) (PDB:1A1S)	ko00001|ko01000	KEGG Orthology (KO)>>>09190 Not Included in Pathway or Brite>>>09191 Unclassified: metabolism>>>99980 Enzymes with EC numbers|Enzymes>>>2. Transferases>>>2.1 Transferring one-carbon groups>>>2.1.3 Carboxy- and carbamoyltransferases>>>2.1.3.11 N-succinylornithine carbamoyltransferase	PF02729.27	Aspartate/ornithine carbamoyltransferase, carbamoyl-P binding domain			COG0078	Arginine biosynthesis	K13043	N-succinyl-L-ornithine transcarbamylase [EC:2.1.3.11]	MKQFISVNDVKDVKKLIYNAIELKKNPFLSKTIGNNKTIGLVFFNPSLRTRLSSQKAAFNIGCNTWILNINSDSWKIETSDGSVMNSTHTQEHIKEAIGVMSLYCDILAVRTFPGLIDREYDYKEILLKKIINYSKVPVVNLESATLHPLQSLADLITIEEFKK----QQKIKIVLSWAPHIKALPQSVPNSFIEWVKKLKNIKLYITNPDGYNLNSNFTNGIKFIKNQNEAFKDADFIYAKNWSSYDNYGKILCKDLSWTITNKKMKLSNNAKFMHCLPVRRNLVVEDSVLDDQNSIVLNQAENRIFATQTVFLEILDMI
4187	GC_00000032	Core	GLMC_Bin302	69	118	121	2	0	0.970860314594989	0.949489961209377	0.960056229385966			E	Amino acid transport and metabolism	COG0078	Ornithine carbamoyltransferase (ArgF) (PDB:1A1S)	ko00001|ko01000	KEGG Orthology (KO)>>>09190 Not Included in Pathway or Brite>>>09191 Unclassified: metabolism>>>99980 Enzymes with EC numbers|Enzymes>>>2. Transferases>>>2.1 Transferring one-carbon groups>>>2.1.3 Carboxy- and carbamoyltransferases>>>2.1.3.11 N-succinylornithine carbamoyltransferase	PF02729.27	Aspartate/ornithine carbamoyltransferase, carbamoyl-P binding domain			COG0078	Arginine biosynthesis	K13043	N-succinyl-L-ornithine transcarbamylase [EC:2.1.3.11]	MKQFISVNDVKDVKKLIYNAIELKKNPFLSKTIGNNKTIGLVFFNPSLRTRLSSQKAAFNIGCNTWILNINSDSWKIETSDGSVMNSTHTQEHIKEAIGVMSLYCDILAVRTFPGLIDREYDYKEILLKKIINYSKVPVVNLESATLHPLQSLADLITIEEFKK----QQKIKIVLSWAPHIKALPQSVPNSFIEWVKKLKNIKLYITNPDGYNLNSNFTNGIKFIKNQNEAFKDADFIYAKNWSSYDNYGKILCKDLSWTITNKKMKLSNNAKFMHCLPVRRNLVVEDSVLDDQNSIVLNQAENRIFATQTVFLEILDMI
4188	GC_00000032	Core	GLMC_Bin303	28	118	121	2	0	0.970860314594989	0.949489961209377	0.960056229385966			E	Amino acid transport and metabolism	COG0078	Ornithine carbamoyltransferase (ArgF) (PDB:1A1S)	ko00001|ko01000	KEGG Orthology (KO)>>>09190 Not Included in Pathway or Brite>>>09191 Unclassified: metabolism>>>99980 Enzymes with EC numbers|Enzymes>>>2. Transferases>>>2.1 Transferring one-carbon groups>>>2.1.3 Carboxy- and carbamoyltransferases>>>2.1.3.11 N-succinylornithine carbamoyltransferase	PF02729.27	Aspartate/ornithine carbamoyltransferase, carbamoyl-P binding domain			COG0078	Arginine biosynthesis	K13043	N-succinyl-L-ornithine transcarbamylase [EC:2.1.3.11]	MKQFISVNDVKDVKKLIYNAIELKKNPFLSKTIGNNKTIGLVFFNPSLRTRLSSQKAAFNIGCNTWILNINSDSWKIETSDGSVMNSTHTQEHIKEAIGVMSLYCDILAVRTFPGLIDREYDYKEILLKKIINYSKVPVVNLESATLHPLQSLADLITIEEFKK----QQKIKIVLSWAPHIKALPQSVPNSFIEWVKKLKNIKLYITNPDGYNLNSNFTNGIKFIKNQNEAFKDADFIYAKNWSSYDNYGKILCKDLSWTITNKKMKLSNNAKFMHCLPVRRNLVVEDSVLDDQNSIVLNQAENRIFATQTVFLEILDMI
4189	GC_00000032	Core	GLMC_Bin304	29	118	121	2	0	0.970860314594989	0.949489961209377	0.960056229385966			E	Amino acid transport and metabolism	COG0078	Ornithine carbamoyltransferase (ArgF) (PDB:1A1S)	ko00001|ko01000	KEGG Orthology (KO)>>>09190 Not Included in Pathway or Brite>>>09191 Unclassified: metabolism>>>99980 Enzymes with EC numbers|Enzymes>>>2. Transferases>>>2.1 Transferring one-carbon groups>>>2.1.3 Carboxy- and carbamoyltransferases>>>2.1.3.11 N-succinylornithine carbamoyltransferase	PF02729.27	Aspartate/ornithine carbamoyltransferase, carbamoyl-P binding domain			COG0078	Arginine biosynthesis	K13043	N-succinyl-L-ornithine transcarbamylase [EC:2.1.3.11]	MKQFISVNDVKDVKKLIYNAIEFKKNPFLSKTIGNNKTIGLVFFNPSLRTRLSSQKAAFNIGCNTWILNINSDSWKIETSDGSVMNSTHTQEHIKEAIGVMSLYCDILAVRTFPGLIDREYDYKEILLKKIINYSKVPVVNLESATLHPLQSLADLITIEEFKK----QQKIKIVLSWAPHIKALPQSVPNSFIEWVKQLKNIKLYITNPDGYNLNSNFTTGIKFIKNQNEAFKDADFIYAKNWSSYDNYGKILCKDLSWTITNKKMKLSNNAKFMHCLPVRRNLVVEDSVLDDQNSIVLNQAENRIFATQTVFLEILDMI
4190	GC_00000032	Core	GLMC_Bin305	55	118	121	2	0	0.970860314594989	0.949489961209377	0.960056229385966			E	Amino acid transport and metabolism	COG0078	Ornithine carbamoyltransferase (ArgF) (PDB:1A1S)	ko00001|ko01000	KEGG Orthology (KO)>>>09190 Not Included in Pathway or Brite>>>09191 Unclassified: metabolism>>>99980 Enzymes with EC numbers|Enzymes>>>2. Transferases>>>2.1 Transferring one-carbon groups>>>2.1.3 Carboxy- and carbamoyltransferases>>>2.1.3.11 N-succinylornithine carbamoyltransferase	PF02729.27	Aspartate/ornithine carbamoyltransferase, carbamoyl-P binding domain			COG0078	Arginine biosynthesis	K13043	N-succinyl-L-ornithine transcarbamylase [EC:2.1.3.11]	MKQFISVNDVKDVKKLIYNAIEFKKNPFLSKTIGNNKTIGLVFFNPSLRTRLSSQKAAFNIGCNTWILNINSDSWKIETSDGSVMNSTHTQEHIKEAIGVMSLYCDILAVRTFPGLIDREYDYKEILLKKIINYSKVPVVNLESATLHPLQSLADLITIEEFKK----QQKIKIVLSWAPHIKALPQSVPNSFIEWVKQLKNIKLYITNPDGYNLNSNFTTGIKFIKNQNEAFKDADFIYAKNWSSYDNYGKILCKDLSWTITNKKMKLSNNAKFMHCLPVRRNLVVEDSVLDDQNSIVLNQAENRIFATQTVFLEILDMI
4191	GC_00000032	Core	GLMC_Bin306	92	118	121	2	0	0.970860314594989	0.949489961209377	0.960056229385966			E	Amino acid transport and metabolism	COG0078	Ornithine carbamoyltransferase (ArgF) (PDB:1A1S)	ko00001|ko01000	KEGG Orthology (KO)>>>09190 Not Included in Pathway or Brite>>>09191 Unclassified: metabolism>>>99980 Enzymes with EC numbers|Enzymes>>>2. Transferases>>>2.1 Transferring one-carbon groups>>>2.1.3 Carboxy- and carbamoyltransferases>>>2.1.3.11 N-succinylornithine carbamoyltransferase	PF02729.27	Aspartate/ornithine carbamoyltransferase, carbamoyl-P binding domain			COG0078	Arginine biosynthesis	K13043	N-succinyl-L-ornithine transcarbamylase [EC:2.1.3.11]	MKQFISVNDVKDVKKLIYKAIEFKKNPFLSKTIGNNKTIGLVFFNPSLRTRLSSQKAAFNIGCNTWILNINSDSWKIETSDGSVMNS--TQEHIKEAIGVMSLYCDILAVRTFPGLIDREYDYKEILLKKIINYSKVPVVNLESATLHPLQSLADLITIEEFKKKQKQKQKLKIVLSWAPHIKALPQSVPNSFIEWVKKLKNIKLYITNPDGYNLNSNFTNGIKFIKNQNEAFKDADFIYAKNWSSYDNYGKILCKDLSWTITNKKMKLSNNAKFMHCLPVRRNLVVEDSVLDDKNSIVLNQAENRIFATQTVFLEILDMI
4192	GC_00000033	Core	GLMC_Bin087	50	119	121	2	0	0.977537947948112	0.919909014971572	0.947848333437021	M00535|M00432	Pathway modules; Amino acid metabolism; Branched-chain amino acid metabolism|Pathway modules; Amino acid metabolism; Branched-chain amino acid metabolism	E	Amino acid transport and metabolism	COG0065	Homoaconitase/3-isopropylmalate dehydratase large subunit (LeuC) (PDB:4KP1)	ko00001|ko00001|ko00001|ko01000|ko01000	KEGG Orthology (KO)>>>09100 Metabolism>>>09101 Carbohydrate metabolism>>>00660 C5-Branched dibasic acid metabolism [PATH:ko00660]|KEGG Orthology (KO)>>>09100 Metabolism>>>09105 Amino acid metabolism>>>00290 Valine, leucine and isoleucine biosynthesis [PATH:ko00290]|KEGG Orthology (KO)>>>09100 Metabolism>>>09110 Biosynthesis of other secondary metabolites>>>00966 Glucosinolate biosynthesis [PATH:ko00966]|Enzymes>>>4. Lyases>>>4.2 Carbon-oxygen lyases>>>4.2.1 Hydro-lyases>>>4.2.1.33 3-isopropylmalate dehydratase|Enzymes>>>4. Lyases>>>4.2 Carbon-oxygen lyases>>>4.2.1 Hydro-lyases>>>4.2.1.35 (R)-2-methylmalate dehydratase	PF00330.26	Aconitase family (aconitate hydratase)	M00535|M00432	Isoleucine biosynthesis, pyruvate => 2-oxobutanoate|Leucine biosynthesis, 2-oxoisovalerate => 2-oxoisocaproate	COG0065	Isoleucine, leucine, valine biosynthesis	K01703	3-isopropylmalate/(R)-2-methylmalate dehydratase large subunit [EC:4.2.1.33 4.2.1.35]	MNKTLFDKIWESHVVFSLNKKIDVLYIDRHYIHEVTSPQAFEELKNKKISILRSNKIIATTDHNVPTKNQNLPIKDVLSKFQIKTLEKNCDENGILFFGLKHDFQGIVHVIGPELGITLPGMTIVCGDSHTSTHGAFGCIAFGIGTSQVAMVMATQCLLQSKPKQMRIKL--TGNLNLGVSAKDIILYIIYKLGPDGGTGYFIEYSGSVFKNMNMEERMTVCNMSIEMGARGGIIEPDATTLNYLKYNFFSPKEKEFKKLKILCKKMKTDKKAIFNKEYEFNSDHIYPMITYGTNPSMCINISDTIPI----EKIKNKKKIKIKSLKYMGFREGNSLLGLKINYVFIGSCTNSRIEEIRLISKIIKNKKKADNVYVLVVPGSKQVYKKIINSGINLILLNAGFELRQPGCSACLGMNEDKIPYGEYCLSTSNRNFEGRQGKGARTLLASPLVAAITAIEGKIVNITEYL--KNNPIK-------
4193	GC_00000033	Core	GLMC_Bin088	189	119	121	2	0	0.977537947948112	0.919909014971572	0.947848333437021	M00535|M00432	Pathway modules; Amino acid metabolism; Branched-chain amino acid metabolism|Pathway modules; Amino acid metabolism; Branched-chain amino acid metabolism	E	Amino acid transport and metabolism	COG0065	Homoaconitase/3-isopropylmalate dehydratase large subunit (LeuC) (PDB:4KP1)	ko00001|ko00001|ko00001|ko01000|ko01000	KEGG Orthology (KO)>>>09100 Metabolism>>>09101 Carbohydrate metabolism>>>00660 C5-Branched dibasic acid metabolism [PATH:ko00660]|KEGG Orthology (KO)>>>09100 Metabolism>>>09105 Amino acid metabolism>>>00290 Valine, leucine and isoleucine biosynthesis [PATH:ko00290]|KEGG Orthology (KO)>>>09100 Metabolism>>>09110 Biosynthesis of other secondary metabolites>>>00966 Glucosinolate biosynthesis [PATH:ko00966]|Enzymes>>>4. Lyases>>>4.2 Carbon-oxygen lyases>>>4.2.1 Hydro-lyases>>>4.2.1.33 3-isopropylmalate dehydratase|Enzymes>>>4. Lyases>>>4.2 Carbon-oxygen lyases>>>4.2.1 Hydro-lyases>>>4.2.1.35 (R)-2-methylmalate dehydratase	PF00330.26	Aconitase family (aconitate hydratase)	M00535|M00432	Isoleucine biosynthesis, pyruvate => 2-oxobutanoate|Leucine biosynthesis, 2-oxoisovalerate => 2-oxoisocaproate	COG0065	Isoleucine, leucine, valine biosynthesis	K01703	3-isopropylmalate/(R)-2-methylmalate dehydratase large subunit [EC:4.2.1.33 4.2.1.35]	MNKTLFEKVWESHVVFSLNKKIDVLYIDRHYIHEVTSSQAFEELKKRKISILRNNKIIATTDHNVPTKNQHLPIKDVLSKFQIETLEKNCYDNGILFFGLKHDFQGIVHVIGPELGITLPGMTIVCGDSHTSTHGAFGCIAFGIGTSQVAMVMATQCLLQTKPKQMRLKL--EGKLNLGVTAKDIILYILSKLGPDGGTGYFIEYSGSVFKRMNMEERMTVCNMSIEMGARGGMIEPDSTTLKYLKPKIFSPKEKEFKKIKKICKNLKTDKKALFEKEYKFNSDKINPMITYGTNPSMCINISD--PI------GSNYKNLQ--SLKYMGLKEGEYLLGLKINYVFIGSCTNSRIEDIRLVSKLIKNKKKADNVSVMVVPGSKQVYKEIINSGIDLILLKAGFELRKPGCSACLGMNEDKIPYGEYCLSTSNRNFEGRQGKGARTLLASPLVAAITAIEGKIVNITEYI--KNNYM--------
4194	GC_00000033	Core	GLMC_Bin089	71	119	121	2	0	0.977537947948112	0.919909014971572	0.947848333437021	M00535|M00432	Pathway modules; Amino acid metabolism; Branched-chain amino acid metabolism|Pathway modules; Amino acid metabolism; Branched-chain amino acid metabolism	E	Amino acid transport and metabolism	COG0065	Homoaconitase/3-isopropylmalate dehydratase large subunit (LeuC) (PDB:4KP1)	ko00001|ko00001|ko00001|ko01000|ko01000	KEGG Orthology (KO)>>>09100 Metabolism>>>09101 Carbohydrate metabolism>>>00660 C5-Branched dibasic acid metabolism [PATH:ko00660]|KEGG Orthology (KO)>>>09100 Metabolism>>>09105 Amino acid metabolism>>>00290 Valine, leucine and isoleucine biosynthesis [PATH:ko00290]|KEGG Orthology (KO)>>>09100 Metabolism>>>09110 Biosynthesis of other secondary metabolites>>>00966 Glucosinolate biosynthesis [PATH:ko00966]|Enzymes>>>4. Lyases>>>4.2 Carbon-oxygen lyases>>>4.2.1 Hydro-lyases>>>4.2.1.33 3-isopropylmalate dehydratase|Enzymes>>>4. Lyases>>>4.2 Carbon-oxygen lyases>>>4.2.1 Hydro-lyases>>>4.2.1.35 (R)-2-methylmalate dehydratase	PF00330.26	Aconitase family (aconitate hydratase)	M00535|M00432	Isoleucine biosynthesis, pyruvate => 2-oxobutanoate|Leucine biosynthesis, 2-oxoisovalerate => 2-oxoisocaproate	COG0065	Isoleucine, leucine, valine biosynthesis	K01703	3-isopropylmalate/(R)-2-methylmalate dehydratase large subunit [EC:4.2.1.33 4.2.1.35]	MNKTLFEKVWESHVVFSLNKKIDVLYIDRHYIHEVTSSQAFEELKKRKISILRNNKIIATTDHNVPTKNQHLPIKDVLSKFQIETLEKNCYDNGILFFGLKHDFQGIVHVIGPELGITLPGMTIVCGDSHTSTHGAFGCIAFGIGTSQVAMVMATQCLLQTKPKQMRLKL--EGKLNLGVTAKDIILYILSKLGPDGGTGYFIEYSGSVFKRMNMEERMTVCNMSIEMGARGGMIEPDSTTLKYLKPKIFSPKEKEFKKIKKICQNLKTDKKALFEKEYKFNSDKINPMITYGTNPSMCINISD--PI------GSNYKNIQ--SLKYMGLKEGEYLLGLKINYVFIGSCTNSRIEDIRLVSKLIKNKKKADNVSVMVVPGSKQVYKEIINSGIDLILLKAGFELRKPGCSACLGMNEDKIPYGEYCLSTSNRNFEGRQGKGARTLLASPLVAAITAIEGKIVNITEYI--KNNYM--------
4195	GC_00000033	Core	GLMC_Bin090	41	119	121	2	0	0.977537947948112	0.919909014971572	0.947848333437021	M00535|M00432	Pathway modules; Amino acid metabolism; Branched-chain amino acid metabolism|Pathway modules; Amino acid metabolism; Branched-chain amino acid metabolism	E	Amino acid transport and metabolism	COG0065	Homoaconitase/3-isopropylmalate dehydratase large subunit (LeuC) (PDB:4KP1)	ko00001|ko00001|ko00001|ko01000|ko01000	KEGG Orthology (KO)>>>09100 Metabolism>>>09101 Carbohydrate metabolism>>>00660 C5-Branched dibasic acid metabolism [PATH:ko00660]|KEGG Orthology (KO)>>>09100 Metabolism>>>09105 Amino acid metabolism>>>00290 Valine, leucine and isoleucine biosynthesis [PATH:ko00290]|KEGG Orthology (KO)>>>09100 Metabolism>>>09110 Biosynthesis of other secondary metabolites>>>00966 Glucosinolate biosynthesis [PATH:ko00966]|Enzymes>>>4. Lyases>>>4.2 Carbon-oxygen lyases>>>4.2.1 Hydro-lyases>>>4.2.1.33 3-isopropylmalate dehydratase|Enzymes>>>4. Lyases>>>4.2 Carbon-oxygen lyases>>>4.2.1 Hydro-lyases>>>4.2.1.35 (R)-2-methylmalate dehydratase	PF00330.26	Aconitase family (aconitate hydratase)	M00535|M00432	Isoleucine biosynthesis, pyruvate => 2-oxobutanoate|Leucine biosynthesis, 2-oxoisovalerate => 2-oxoisocaproate	COG0065	Isoleucine, leucine, valine biosynthesis	K01703	3-isopropylmalate/(R)-2-methylmalate dehydratase large subunit [EC:4.2.1.33 4.2.1.35]	MNKTLFEKVWESHVVFSLNKKIDVLYIDRHYIHEVTSSQAFEELKKRKISILRNNKIIATTDHNVPTKNQHLPIKDVLSKFQIETLEKNCYDNGILFFGLKHDFQGIVHVIGPELGITLPGMTIVCGDSHTSTHGAFGCIAFGIGTSQVAMVMATQCLLQTKPKQMRLKL--EGKLNLGVTAKDIILYILSKLGPDGGTGYFIEYSGSVFKRMNMEERMTVCNMSIEMGARGGMIEPDSTTLKYLKPKIFSPKEKEFKKIKKICKNLKTDKKALFEKEYKFNSDKINPMITYGTNPSMCINISD--PI------GDNYKNIQ--SLKYMGLKEGEYLLGLKINYVFIGSCTNSRIEDIRLVSKLIKNKKKADNVSVMVVPGSKQVYKEIINSGIDLILLKAGFELRKPGCSACLGMNEDKIPYGEYCLSTSNRNFEGRQGKGARTLLASPLVAAITAIEGKIVNITEYI--KTNYM--------
4196	GC_00000033	Core	GLMC_Bin091	39	119	121	2	0	0.977537947948112	0.919909014971572	0.947848333437021	M00535|M00432	Pathway modules; Amino acid metabolism; Branched-chain amino acid metabolism|Pathway modules; Amino acid metabolism; Branched-chain amino acid metabolism	E	Amino acid transport and metabolism	COG0065	Homoaconitase/3-isopropylmalate dehydratase large subunit (LeuC) (PDB:4KP1)	ko00001|ko00001|ko00001|ko01000|ko01000	KEGG Orthology (KO)>>>09100 Metabolism>>>09101 Carbohydrate metabolism>>>00660 C5-Branched dibasic acid metabolism [PATH:ko00660]|KEGG Orthology (KO)>>>09100 Metabolism>>>09105 Amino acid metabolism>>>00290 Valine, leucine and isoleucine biosynthesis [PATH:ko00290]|KEGG Orthology (KO)>>>09100 Metabolism>>>09110 Biosynthesis of other secondary metabolites>>>00966 Glucosinolate biosynthesis [PATH:ko00966]|Enzymes>>>4. Lyases>>>4.2 Carbon-oxygen lyases>>>4.2.1 Hydro-lyases>>>4.2.1.33 3-isopropylmalate dehydratase|Enzymes>>>4. Lyases>>>4.2 Carbon-oxygen lyases>>>4.2.1 Hydro-lyases>>>4.2.1.35 (R)-2-methylmalate dehydratase	PF00330.26	Aconitase family (aconitate hydratase)	M00535|M00432	Isoleucine biosynthesis, pyruvate => 2-oxobutanoate|Leucine biosynthesis, 2-oxoisovalerate => 2-oxoisocaproate	COG0065	Isoleucine, leucine, valine biosynthesis	K01703	3-isopropylmalate/(R)-2-methylmalate dehydratase large subunit [EC:4.2.1.33 4.2.1.35]	MNKTLFEKVWESHVVFSLNKKIDVLYIDRHYIHEVTSSQAFEELKKRKISILRNNKIIATTDHNVPTKNQHLPIKDVLSKFQIETLEKNCYDNGILFFGLKHDFQGIVHVIGPELGITLPGMTIVCGDSHTSTHGAFGCIAFGIGTSQVAMVMATQCLLQTKPKQMRLKL--EGKLNLGVTAKDIILYILSKLGPDGGTGYFIEYSGSVFKRMNMEERMTVCNMSIEMGARGGMIEPDSTTLKYLKPKIFSPKEKEFKKIKKICKNLKTDKKALFEKEYKFNSDKINPMITYGTNPSMCINISD--PI------GSNYKNIQ--SLKYMGLKEGEYLLGLKINYVFIGSCTNSRIEDIRLVSKLIKNKKKADNVSVMVVPGSKQVYKEIINSGIDLILLKAGFELRKPGCSACLGMNEDKIPYGEYCLSTSNRNFEGRQGKGARTLLASPLVAAITAIEGKIVNITEYI--KNNYM--------
4197	GC_00000033	Core	GLMC_Bin092	89	119	121	2	0	0.977537947948112	0.919909014971572	0.947848333437021	M00535|M00432	Pathway modules; Amino acid metabolism; Branched-chain amino acid metabolism|Pathway modules; Amino acid metabolism; Branched-chain amino acid metabolism	E	Amino acid transport and metabolism	COG0065	Homoaconitase/3-isopropylmalate dehydratase large subunit (LeuC) (PDB:4KP1)	ko00001|ko00001|ko00001|ko01000|ko01000	KEGG Orthology (KO)>>>09100 Metabolism>>>09101 Carbohydrate metabolism>>>00660 C5-Branched dibasic acid metabolism [PATH:ko00660]|KEGG Orthology (KO)>>>09100 Metabolism>>>09105 Amino acid metabolism>>>00290 Valine, leucine and isoleucine biosynthesis [PATH:ko00290]|KEGG Orthology (KO)>>>09100 Metabolism>>>09110 Biosynthesis of other secondary metabolites>>>00966 Glucosinolate biosynthesis [PATH:ko00966]|Enzymes>>>4. Lyases>>>4.2 Carbon-oxygen lyases>>>4.2.1 Hydro-lyases>>>4.2.1.33 3-isopropylmalate dehydratase|Enzymes>>>4. Lyases>>>4.2 Carbon-oxygen lyases>>>4.2.1 Hydro-lyases>>>4.2.1.35 (R)-2-methylmalate dehydratase	PF00330.26	Aconitase family (aconitate hydratase)	M00535|M00432	Isoleucine biosynthesis, pyruvate => 2-oxobutanoate|Leucine biosynthesis, 2-oxoisovalerate => 2-oxoisocaproate	COG0065	Isoleucine, leucine, valine biosynthesis	K01703	3-isopropylmalate/(R)-2-methylmalate dehydratase large subunit [EC:4.2.1.33 4.2.1.35]	MNKTLFEKVWESHVVFSLNKKIDVLYIDRHYIHEVTSSQAFEELKKRKISILRNNKIIATTDHNVPTKNQHLPIKDVLSKFQIETLEKNCYDNGILFFGLKHDFQGIVHVIGPELGITLPGMTIVCGDSHTSTHGAFGCIAFGIGTSQVAMVMATQCLLQTKPKQMRLKL--EGKLNLGVTAKDIILYILSKLGPDGGTGYFIEYSGSVFKRMKMEERMTVCNMSIEMGARGGMIEPDSTTLKYLKPKIFSPKEKEFKKIKKICKNLKTDKKALFEKEYKFNSDKIYPMITYGTNPSMCINISD--PI------GDNYQNIQ--SLKYMGLKEGEYLLGLKINYVFIGSCTNSRIEDIRLVSKLIKNKKKAYNVSVMVVPGSKQVYKEIINSGIDLILLKAGFELRKPGCSACLGMNEDKIPYGEYCLSTSNRNFEGRQGKGARTLLASPLVAAITAIEGKIVNITEYI--KTNYM--------
4198	GC_00000033	Core	GLMC_Bin093	168	119	121	2	0	0.977537947948112	0.919909014971572	0.947848333437021			E	Amino acid transport and metabolism	COG0065	Homoaconitase/3-isopropylmalate dehydratase large subunit (LeuC) (PDB:4KP1)			PF00330.26	Aconitase family (aconitate hydratase)			COG0065	Isoleucine, leucine, valine biosynthesis			-----------------------------------------------------------------------------------------------------------------------------------------------------------------------------------------------------------------FKRMKMEERMTVCNMSIEMGARGGMIEPDSTTLKYLKPKIFSPKEKEFKKIKKICKNLKTDKKALFEKEYKFNSDKIYPMITYGTNPSMCINISD--PI------GDNYQNIQ--SLKYMGLKEGEYLLGLKINYVFIGSCTNSRIEDIRLVSKLIKNKKKAYNVSVMVVPGSKQVYKEIINSGIDLILLKAGFELRKPGCSACLGMNEDKIPYGEYCLSTSNRNFEGRQGKGARTLLASPLVAAITAIEGKIVNITEYI--KTNYM--------
4199	GC_00000033	Core	GLMC_Bin093	169	119	121	2	0	0.977537947948112	0.919909014971572	0.947848333437021			E	Amino acid transport and metabolism	COG0065	Homoaconitase/3-isopropylmalate dehydratase large subunit (LeuC) (PDB:4KP1)			PF00330.26	Aconitase family (aconitate hydratase)			COG0065	Isoleucine, leucine, valine biosynthesis			MNKTLFEKVWESHVVFSLNKKIDVLYIDRHYIHEVTSSQAFEELKKRKISILRNNKIIATTDHNVPTKNQHLPIKDVLSKFQIETLEKNCYDNGILFFGLKHDFQGIVHVIGPELGITLPGMTIVCGDSHTSTHGAFGCIAFGIGTSQVAMVMATQCLLQTKPKQMRLKL--EGKLNLGVTAKDIILYILSKLGPDGGTGYFIEYSGSVFK---------------------------------------------------------------------------------------------------------------------------------------------------------------------------------------------------------------------------------------------------------------------------------
4200	GC_00000033	Core	GLMC_Bin094	139	119	121	2	0	0.977537947948112	0.919909014971572	0.947848333437021	M00535|M00432	Pathway modules; Amino acid metabolism; Branched-chain amino acid metabolism|Pathway modules; Amino acid metabolism; Branched-chain amino acid metabolism	E	Amino acid transport and metabolism	COG0065	Homoaconitase/3-isopropylmalate dehydratase large subunit (LeuC) (PDB:4KP1)	ko00001|ko00001|ko00001|ko01000|ko01000	KEGG Orthology (KO)>>>09100 Metabolism>>>09101 Carbohydrate metabolism>>>00660 C5-Branched dibasic acid metabolism [PATH:ko00660]|KEGG Orthology (KO)>>>09100 Metabolism>>>09105 Amino acid metabolism>>>00290 Valine, leucine and isoleucine biosynthesis [PATH:ko00290]|KEGG Orthology (KO)>>>09100 Metabolism>>>09110 Biosynthesis of other secondary metabolites>>>00966 Glucosinolate biosynthesis [PATH:ko00966]|Enzymes>>>4. Lyases>>>4.2 Carbon-oxygen lyases>>>4.2.1 Hydro-lyases>>>4.2.1.33 3-isopropylmalate dehydratase|Enzymes>>>4. Lyases>>>4.2 Carbon-oxygen lyases>>>4.2.1 Hydro-lyases>>>4.2.1.35 (R)-2-methylmalate dehydratase	PF00330.26	Aconitase family (aconitate hydratase)	M00535|M00432	Isoleucine biosynthesis, pyruvate => 2-oxobutanoate|Leucine biosynthesis, 2-oxoisovalerate => 2-oxoisocaproate	COG0065	Isoleucine, leucine, valine biosynthesis	K01703	3-isopropylmalate/(R)-2-methylmalate dehydratase large subunit [EC:4.2.1.33 4.2.1.35]	MNKTLFEKVWESHVVFSLNKKIDVLYIDRHYIHEVTSSQAFEELKKRKISILRNNKIIATTDHNVPTKNQHLPIKDVLSKFQIETLEKNCYDNGILFFGLKHDFQGIVHVIGPELGITLPGMTIVCGDSHTSTHGAFGCIAFGIGTSQVAMVMATQCLLQTKPKQMRLKL--EGKLNLGVTAKDIILYILSKLGPDGGTGYFIEYSGSVFKRMNMEERMTVCNMSIEMGARGGMIEPDSTTLKYLKPKIFS--QKEFKKIKKICKNLKTDKKALFEKEYKFNSDKIYPMITYGTNPSMCINISD--PI------GD--NYIQ--SLKYMGLKEGEYLLGLKINYVFIGSCTNSRIEDIRLVSKLIKNKKKADNVSVMVVPGSKQVYKEIINSGIDLILLKAGFELRKPGCSACLGMNEDKIPYGEYCLSTSNRNFEGRQGKGARTLLASPLVAAITAIEGKIVNITEYI--KTNYM--------
4201	GC_00000033	Core	GLMC_Bin095	111	119	121	2	0	0.977537947948112	0.919909014971572	0.947848333437021	M00535|M00432	Pathway modules; Amino acid metabolism; Branched-chain amino acid metabolism|Pathway modules; Amino acid metabolism; Branched-chain amino acid metabolism	E	Amino acid transport and metabolism	COG0065	Homoaconitase/3-isopropylmalate dehydratase large subunit (LeuC) (PDB:4KP1)	ko00001|ko00001|ko00001|ko01000|ko01000	KEGG Orthology (KO)>>>09100 Metabolism>>>09101 Carbohydrate metabolism>>>00660 C5-Branched dibasic acid metabolism [PATH:ko00660]|KEGG Orthology (KO)>>>09100 Metabolism>>>09105 Amino acid metabolism>>>00290 Valine, leucine and isoleucine biosynthesis [PATH:ko00290]|KEGG Orthology (KO)>>>09100 Metabolism>>>09110 Biosynthesis of other secondary metabolites>>>00966 Glucosinolate biosynthesis [PATH:ko00966]|Enzymes>>>4. Lyases>>>4.2 Carbon-oxygen lyases>>>4.2.1 Hydro-lyases>>>4.2.1.33 3-isopropylmalate dehydratase|Enzymes>>>4. Lyases>>>4.2 Carbon-oxygen lyases>>>4.2.1 Hydro-lyases>>>4.2.1.35 (R)-2-methylmalate dehydratase	PF00330.26	Aconitase family (aconitate hydratase)	M00535|M00432	Isoleucine biosynthesis, pyruvate => 2-oxobutanoate|Leucine biosynthesis, 2-oxoisovalerate => 2-oxoisocaproate	COG0065	Isoleucine, leucine, valine biosynthesis	K01703	3-isopropylmalate/(R)-2-methylmalate dehydratase large subunit [EC:4.2.1.33 4.2.1.35]	MNKTLFEKVWESHVVFSLNKKIDVLYIDRHYIHEVTSSQAFEELKKRKISILRNNKIIATTDHNVPTKNQHLPIKDVLSKFQIETLEKNCYDNGILFFGLKHDFQGIVHVIGPELGITLPGMTIVCGDSHTSTHGAFGCIAFGIGTSQVAMVMATQCLLQTKPKQMRLKL--EGKLNLGVTAKDIILYILSKLGPDGGTGYFIEYSGSVFKRMNMEERMTVCNMSIEMGARGGMIEPDSTTLKYLKPKIFSPKEKEF---KKICKNLKTDKKALFEKEYKFNSDKINPMITYGTNPSMCINISD--PI------GDNYKNIQ--SLKYMGLKEGEYLLGLKINYVFIGSCTNSRIEDIRLVSKLIKNKKKADNVSVMVVPGSKQVYKEIINSGIDLILLKAGFELRKPGCSACLGMNEDKIPYGEYCLSTSNRNFEGRQGKGARTLLASPLVAAITAIEGKIVNITEYI--KTNYM--------
4202	GC_00000033	Core	GLMC_Bin097	172	119	121	2	0	0.977537947948112	0.919909014971572	0.947848333437021	M00535|M00432	Pathway modules; Amino acid metabolism; Branched-chain amino acid metabolism|Pathway modules; Amino acid metabolism; Branched-chain amino acid metabolism	E	Amino acid transport and metabolism	COG0065	Homoaconitase/3-isopropylmalate dehydratase large subunit (LeuC) (PDB:4KP1)	ko00001|ko00001|ko00001|ko01000|ko01000	KEGG Orthology (KO)>>>09100 Metabolism>>>09101 Carbohydrate metabolism>>>00660 C5-Branched dibasic acid metabolism [PATH:ko00660]|KEGG Orthology (KO)>>>09100 Metabolism>>>09105 Amino acid metabolism>>>00290 Valine, leucine and isoleucine biosynthesis [PATH:ko00290]|KEGG Orthology (KO)>>>09100 Metabolism>>>09110 Biosynthesis of other secondary metabolites>>>00966 Glucosinolate biosynthesis [PATH:ko00966]|Enzymes>>>4. Lyases>>>4.2 Carbon-oxygen lyases>>>4.2.1 Hydro-lyases>>>4.2.1.33 3-isopropylmalate dehydratase|Enzymes>>>4. Lyases>>>4.2 Carbon-oxygen lyases>>>4.2.1 Hydro-lyases>>>4.2.1.35 (R)-2-methylmalate dehydratase	PF00330.26	Aconitase family (aconitate hydratase)	M00535|M00432	Isoleucine biosynthesis, pyruvate => 2-oxobutanoate|Leucine biosynthesis, 2-oxoisovalerate => 2-oxoisocaproate	COG0065	Isoleucine, leucine, valine biosynthesis	K01703	3-isopropylmalate/(R)-2-methylmalate dehydratase large subunit [EC:4.2.1.33 4.2.1.35]	MNKTLFEKVWESHVVFSLNKKIDVLYIDRHYIHEVTSSQAFEELKKRKISILRNNKIIATTDHNVPTKNQHLPIKDVLSKFQIETLEKNCYDNGILFFGLKHDFQGIVHVIGPELGITLPGMTIVCGDSHTSTHGAFGCIAFGIGTSQVAMVMATQCLLQTKPKQMRLKL--EGKLNLGVTAKDIILYILSKLGPDGGTGYFIEYSGSVFKRMNMEERMTVCNMSIEMGARGGMIEPDSTTLKYLKPKIFSPKEKEFKKIKKICKNLKTDKKALFEKEYKFNSDKINPMITYGTNPSMCINISD--PI------GSNYKNLQ--SLKYMGLKEGEYLLGLKINYVFIGSCTNSRIEDIRLVSKLIKNKKKADNVSVMVVPGSKQVYKEIINSGIDLILLKAGFELRKPGCSACLGMNEDKIPYGEYCLSTSNRNFEGRQGKGARTLLASPLVAAITAIEGKIVNITEYI--KNNYM--------
4203	GC_00000033	Core	GLMC_Bin098	17	119	121	2	0	0.977537947948112	0.919909014971572	0.947848333437021	M00535|M00432	Pathway modules; Amino acid metabolism; Branched-chain amino acid metabolism|Pathway modules; Amino acid metabolism; Branched-chain amino acid metabolism	E	Amino acid transport and metabolism	COG0065	Homoaconitase/3-isopropylmalate dehydratase large subunit (LeuC) (PDB:4KP1)	ko00001|ko00001|ko00001|ko01000|ko01000	KEGG Orthology (KO)>>>09100 Metabolism>>>09101 Carbohydrate metabolism>>>00660 C5-Branched dibasic acid metabolism [PATH:ko00660]|KEGG Orthology (KO)>>>09100 Metabolism>>>09105 Amino acid metabolism>>>00290 Valine, leucine and isoleucine biosynthesis [PATH:ko00290]|KEGG Orthology (KO)>>>09100 Metabolism>>>09110 Biosynthesis of other secondary metabolites>>>00966 Glucosinolate biosynthesis [PATH:ko00966]|Enzymes>>>4. Lyases>>>4.2 Carbon-oxygen lyases>>>4.2.1 Hydro-lyases>>>4.2.1.33 3-isopropylmalate dehydratase|Enzymes>>>4. Lyases>>>4.2 Carbon-oxygen lyases>>>4.2.1 Hydro-lyases>>>4.2.1.35 (R)-2-methylmalate dehydratase	PF00330.26	Aconitase family (aconitate hydratase)	M00535|M00432	Isoleucine biosynthesis, pyruvate => 2-oxobutanoate|Leucine biosynthesis, 2-oxoisovalerate => 2-oxoisocaproate	COG0065	Isoleucine, leucine, valine biosynthesis	K01703	3-isopropylmalate/(R)-2-methylmalate dehydratase large subunit [EC:4.2.1.33 4.2.1.35]	MNKTLFEKVWESHVVFSLNKKIDVLYIDRHYIHEVTSSQAFEELKKRKISILRNNKIIATTDHNVPTKNQHLPIKDVLSKFQIETLEKNCYDNGILFFGLKHDFQGIVHVIGPELGITLPGMTIVCGDSHTSTHGAFGCIAFGIGTSQVAMVMATQCLLQTKPKQMRLKL--EGKLNLGVTAKDIILYILSKLGPDGGTGYFIEYSGSVFKRMNMEERMTVCNMSIEMGARGGMIEPDSTTLKYLKPKIFSPKEKEFKKIKKICKNLKTDKKALFEKEYKFNSDKINPMITYGTNPSMCINISD--PI------GDNYKNIQ--SLKYMGLKEGEYLLGLKINYVFIGSCTNSRIEDIRLVSKLIKNKKKADNVSVMVVPGSKQVYKEIINSGIDLILLKAGFELRKPGCSACLGMNEDKIPYGEYCLSTSNRNFEGRQGKGARTLLASPLVAAITAIEGKIVNITEYI--KTNYM--------
4204	GC_00000033	Core	GLMC_Bin099	27	119	121	2	0	0.977537947948112	0.919909014971572	0.947848333437021	M00535|M00432	Pathway modules; Amino acid metabolism; Branched-chain amino acid metabolism|Pathway modules; Amino acid metabolism; Branched-chain amino acid metabolism	E	Amino acid transport and metabolism	COG0065	Homoaconitase/3-isopropylmalate dehydratase large subunit (LeuC) (PDB:4KP1)	ko00001|ko00001|ko00001|ko01000|ko01000	KEGG Orthology (KO)>>>09100 Metabolism>>>09101 Carbohydrate metabolism>>>00660 C5-Branched dibasic acid metabolism [PATH:ko00660]|KEGG Orthology (KO)>>>09100 Metabolism>>>09105 Amino acid metabolism>>>00290 Valine, leucine and isoleucine biosynthesis [PATH:ko00290]|KEGG Orthology (KO)>>>09100 Metabolism>>>09110 Biosynthesis of other secondary metabolites>>>00966 Glucosinolate biosynthesis [PATH:ko00966]|Enzymes>>>4. Lyases>>>4.2 Carbon-oxygen lyases>>>4.2.1 Hydro-lyases>>>4.2.1.33 3-isopropylmalate dehydratase|Enzymes>>>4. Lyases>>>4.2 Carbon-oxygen lyases>>>4.2.1 Hydro-lyases>>>4.2.1.35 (R)-2-methylmalate dehydratase	PF00330.26	Aconitase family (aconitate hydratase)	M00535|M00432	Isoleucine biosynthesis, pyruvate => 2-oxobutanoate|Leucine biosynthesis, 2-oxoisovalerate => 2-oxoisocaproate	COG0065	Isoleucine, leucine, valine biosynthesis	K01703	3-isopropylmalate/(R)-2-methylmalate dehydratase large subunit [EC:4.2.1.33 4.2.1.35]	MNKTLFEKVWESHVVFSLNKKIDVLYIDRHYIHEVTSSQAFEELKKRKISILRNNKIIATTDHNVPTKNQHLPIKDVLSKFQIETLEKNCYDNGILFFGLKHDFQGIVHVIGPELGITLPGMTIVCGDSHTSTHGAFGCIAFGIGTSQVAMVMATQCLLQTKPKQMRLKL--EGKLNLGVTAKDIILYILSKLGPDGGTGYFIEYSGSVFKRMNMEERMTVCNMSIEMGARGGMIEPDSTTLKYLKPKIFS--QKEFKKIKKICKNLKTDKKALFEKEYKFNSDKIYPMITYGTNPSMCINISD--PI------GD--NYIQ--SLKYMGLKEGEYLLGLKINYVFIGSCTNSRIEDIRLVSKLIKNKKKADNVSVMVVPGSKQVYKEIINSGIDLILLKAGFELRKPGCSACLGMNEDKIPYGEYCLSTSNRNFEGRQGKGARTLLASPLVAAITAIEGKIVNITEYI--KTNYM--------
4205	GC_00000033	Core	GLMC_Bin100	26	119	121	2	0	0.977537947948112	0.919909014971572	0.947848333437021	M00535|M00432	Pathway modules; Amino acid metabolism; Branched-chain amino acid metabolism|Pathway modules; Amino acid metabolism; Branched-chain amino acid metabolism	E	Amino acid transport and metabolism	COG0065	Homoaconitase/3-isopropylmalate dehydratase large subunit (LeuC) (PDB:4KP1)	ko00001|ko00001|ko00001|ko01000|ko01000	KEGG Orthology (KO)>>>09100 Metabolism>>>09101 Carbohydrate metabolism>>>00660 C5-Branched dibasic acid metabolism [PATH:ko00660]|KEGG Orthology (KO)>>>09100 Metabolism>>>09105 Amino acid metabolism>>>00290 Valine, leucine and isoleucine biosynthesis [PATH:ko00290]|KEGG Orthology (KO)>>>09100 Metabolism>>>09110 Biosynthesis of other secondary metabolites>>>00966 Glucosinolate biosynthesis [PATH:ko00966]|Enzymes>>>4. Lyases>>>4.2 Carbon-oxygen lyases>>>4.2.1 Hydro-lyases>>>4.2.1.33 3-isopropylmalate dehydratase|Enzymes>>>4. Lyases>>>4.2 Carbon-oxygen lyases>>>4.2.1 Hydro-lyases>>>4.2.1.35 (R)-2-methylmalate dehydratase	PF00330.26	Aconitase family (aconitate hydratase)	M00535|M00432	Isoleucine biosynthesis, pyruvate => 2-oxobutanoate|Leucine biosynthesis, 2-oxoisovalerate => 2-oxoisocaproate	COG0065	Isoleucine, leucine, valine biosynthesis	K01703	3-isopropylmalate/(R)-2-methylmalate dehydratase large subunit [EC:4.2.1.33 4.2.1.35]	MNKTLFEKVWESHVVFSLNKKIDVLYIDRHYIHEVTSSQAFEELKKRKISILRNNKIIATTDHNVPTKNQHLPIKDVLSKFQIETLEKNCYDNGILFFGLKHDFQGIVHVIGPELGITLPGMTIVCGDSHTSTHGAFGCIAFGIGTSQVAMVMATQCLLQTKPKQMRIKL--EGKLNLGVTAKDIILYILSKLGPDGGTGYFIEYSGSVFKRMNMEERMTVCNMSIEMGARGGMIEPDSTTLKYLKPKIFYPKEKEF---KKICKNLKTDKKALFEKEYKFNSDNIYPMITYGTNPSMCINISD--PI------GD-IGDIQ--SLKYMGLKEGEYLLGLKINYVFIGSCTNSRIEDIRLVSKLIKNKKKADNVSVMVVPGSKQVYKEIINSGIDLILLKAGFELRKPGCSACLGMNEDKIPYGEYCLSTSNRNFEGRQGKGARTLLASPLVAAITAIEGKIVNITEYI--KTNYM--------
4206	GC_00000033	Core	GLMC_Bin101	171	119	121	2	0	0.977537947948112	0.919909014971572	0.947848333437021	M00535|M00432	Pathway modules; Amino acid metabolism; Branched-chain amino acid metabolism|Pathway modules; Amino acid metabolism; Branched-chain amino acid metabolism	E	Amino acid transport and metabolism	COG0065	Homoaconitase/3-isopropylmalate dehydratase large subunit (LeuC) (PDB:4KP1)	ko00001|ko00001|ko00001|ko01000|ko01000	KEGG Orthology (KO)>>>09100 Metabolism>>>09101 Carbohydrate metabolism>>>00660 C5-Branched dibasic acid metabolism [PATH:ko00660]|KEGG Orthology (KO)>>>09100 Metabolism>>>09105 Amino acid metabolism>>>00290 Valine, leucine and isoleucine biosynthesis [PATH:ko00290]|KEGG Orthology (KO)>>>09100 Metabolism>>>09110 Biosynthesis of other secondary metabolites>>>00966 Glucosinolate biosynthesis [PATH:ko00966]|Enzymes>>>4. Lyases>>>4.2 Carbon-oxygen lyases>>>4.2.1 Hydro-lyases>>>4.2.1.33 3-isopropylmalate dehydratase|Enzymes>>>4. Lyases>>>4.2 Carbon-oxygen lyases>>>4.2.1 Hydro-lyases>>>4.2.1.35 (R)-2-methylmalate dehydratase	PF00330.26	Aconitase family (aconitate hydratase)	M00535|M00432	Isoleucine biosynthesis, pyruvate => 2-oxobutanoate|Leucine biosynthesis, 2-oxoisovalerate => 2-oxoisocaproate	COG0065	Isoleucine, leucine, valine biosynthesis	K01703	3-isopropylmalate/(R)-2-methylmalate dehydratase large subunit [EC:4.2.1.33 4.2.1.35]	MNKTLFEKVWESHVVFSLNKKIDVLYIDRHYIHEVTSSQAFEELKKRKISILRNNKIIATTDHNVPTKNQHLPIKDVLSKFQIETLEKNCYDNGILFFGLKHDFQGIVHVIGPELGITLPGMTIVCGDSHTSTHGAFGCIAFGIGTSQVAMVMATQCLLQTKPKQMRLKL--EGKLNLGVTAKDIILYILSKLGPDGGTGYFIEYSGSVFKRMNMEERMTVCNMSIEMGARGGMIEPDSTTLKYLKPKIFSPKEKEFKKIKKICKNLKTDKKALFEKEYKFNSDKIYPMITYGTNPSMCINISD--PI------GD--NYIQ--SLKYMGLKEGEYLLGLKINYVFIGSCTNSRIEDIRLVSKLIKNKKKADNVSVMVVPGSKQVYKEIINSGIDLILLKAGFELRKPGCSACLGMNEDKIPYGEYCLSTSNRNFEGRQGKGARTLLASPLVAAITAIEGKIVNITEYI--KTNYM--------
4207	GC_00000033	Core	GLMC_Bin102	28	119	121	2	0	0.977537947948112	0.919909014971572	0.947848333437021	M00535|M00432	Pathway modules; Amino acid metabolism; Branched-chain amino acid metabolism|Pathway modules; Amino acid metabolism; Branched-chain amino acid metabolism	E	Amino acid transport and metabolism	COG0065	Homoaconitase/3-isopropylmalate dehydratase large subunit (LeuC) (PDB:4KP1)	ko00001|ko00001|ko00001|ko01000|ko01000	KEGG Orthology (KO)>>>09100 Metabolism>>>09101 Carbohydrate metabolism>>>00660 C5-Branched dibasic acid metabolism [PATH:ko00660]|KEGG Orthology (KO)>>>09100 Metabolism>>>09105 Amino acid metabolism>>>00290 Valine, leucine and isoleucine biosynthesis [PATH:ko00290]|KEGG Orthology (KO)>>>09100 Metabolism>>>09110 Biosynthesis of other secondary metabolites>>>00966 Glucosinolate biosynthesis [PATH:ko00966]|Enzymes>>>4. Lyases>>>4.2 Carbon-oxygen lyases>>>4.2.1 Hydro-lyases>>>4.2.1.33 3-isopropylmalate dehydratase|Enzymes>>>4. Lyases>>>4.2 Carbon-oxygen lyases>>>4.2.1 Hydro-lyases>>>4.2.1.35 (R)-2-methylmalate dehydratase	PF00330.26	Aconitase family (aconitate hydratase)	M00535|M00432	Isoleucine biosynthesis, pyruvate => 2-oxobutanoate|Leucine biosynthesis, 2-oxoisovalerate => 2-oxoisocaproate	COG0065	Isoleucine, leucine, valine biosynthesis	K01703	3-isopropylmalate/(R)-2-methylmalate dehydratase large subunit [EC:4.2.1.33 4.2.1.35]	MNKTLFEKVWESHVVFSLNQKIDVLYIDRHYIHEVTSSQAFEELKKRKISILRNNKIIATTDHNVPTKNQHLPIKDVLSKFQIETLEKNCYDNGILFFGLKHDFQGIVHVIGPELGITLPGMTIVCGDSHTSTHGAFGCIAFGIGTSQVAMVMATQCLLQTKPKQMRIKL--EGKLNLGVTAKDIILYILSKLGPDGGTGYFIEYSGSIFKRMNMEERMTVCNMSIEMGARGGMIEPDSTTLKYLKPKIFSPKEKEFKKIKKICQNLKTDKKALFEKEYKFNSDKINPMITYGTNPSMCINISD--PIGDGDGDGDGDNYIK--SLKYMGLKEGESLLGLKINYVFIGSCTNSRIEDIRLVSKLIKNKKKADNVSVMVVPGSKQVYKEIINSGIDLILLKAGFELRKPGCSACLGMNEDKIPYGEYCLSTSNRNFEGRQGKGARTLLASPLVAAITAIEGKIVNITEYI--KTNYM--------
4208	GC_00000033	Core	GLMC_Bin103	27	119	121	2	0	0.977537947948112	0.919909014971572	0.947848333437021	M00535|M00432	Pathway modules; Amino acid metabolism; Branched-chain amino acid metabolism|Pathway modules; Amino acid metabolism; Branched-chain amino acid metabolism	E	Amino acid transport and metabolism	COG0065	Homoaconitase/3-isopropylmalate dehydratase large subunit (LeuC) (PDB:4KP1)	ko00001|ko00001|ko00001|ko01000|ko01000	KEGG Orthology (KO)>>>09100 Metabolism>>>09101 Carbohydrate metabolism>>>00660 C5-Branched dibasic acid metabolism [PATH:ko00660]|KEGG Orthology (KO)>>>09100 Metabolism>>>09105 Amino acid metabolism>>>00290 Valine, leucine and isoleucine biosynthesis [PATH:ko00290]|KEGG Orthology (KO)>>>09100 Metabolism>>>09110 Biosynthesis of other secondary metabolites>>>00966 Glucosinolate biosynthesis [PATH:ko00966]|Enzymes>>>4. Lyases>>>4.2 Carbon-oxygen lyases>>>4.2.1 Hydro-lyases>>>4.2.1.33 3-isopropylmalate dehydratase|Enzymes>>>4. Lyases>>>4.2 Carbon-oxygen lyases>>>4.2.1 Hydro-lyases>>>4.2.1.35 (R)-2-methylmalate dehydratase	PF00330.26	Aconitase family (aconitate hydratase)	M00535|M00432	Isoleucine biosynthesis, pyruvate => 2-oxobutanoate|Leucine biosynthesis, 2-oxoisovalerate => 2-oxoisocaproate	COG0065	Isoleucine, leucine, valine biosynthesis	K01703	3-isopropylmalate/(R)-2-methylmalate dehydratase large subunit [EC:4.2.1.33 4.2.1.35]	MNKTLFEKVWESHVVFSLNKKIDVLYIDRHYIHEVTSSQAFEELKKRKISILRNNKIIATTDHNVPTKNQHLPIKDVLSKFQIETLEKNCYDNGILFFGLKHDFQGIVHVIGPELGITLPGMTIVCGDSHTSTHGAFGCIAFGIGTSQVAMVMATQCLLQTKPKQMRLKL--EGKLNLGVTAKDIILYILSKLGPDGGTGYFIEYSGSVFKRMNMEERMTVCNMSIEMGARGGMIEPDSTTLKYLKPKIFSPKEKEFKKIKKICKNLKTDKKALFEKEYKFNSDKIYPMITYGTNPSMCINISD--PI------GD--NYIQ--SLKYMGLKEGEYLLGLKINYVFIGSCTNSRIEDIRLVSKLIKNKKKADNVSVMVVPGSKQVYKEIINSGIDLILLKAGFELRKPGCSACLGMNEDKIPYGEYCLSTSNRNFEGRQGKGARTLLASPLVAAITAIEGKIVNITEYI--KTNYM--------
4209	GC_00000033	Core	GLMC_Bin104	30	119	121	2	0	0.977537947948112	0.919909014971572	0.947848333437021	M00535|M00432	Pathway modules; Amino acid metabolism; Branched-chain amino acid metabolism|Pathway modules; Amino acid metabolism; Branched-chain amino acid metabolism	E	Amino acid transport and metabolism	COG0065	Homoaconitase/3-isopropylmalate dehydratase large subunit (LeuC) (PDB:4KP1)	ko00001|ko00001|ko00001|ko01000|ko01000	KEGG Orthology (KO)>>>09100 Metabolism>>>09101 Carbohydrate metabolism>>>00660 C5-Branched dibasic acid metabolism [PATH:ko00660]|KEGG Orthology (KO)>>>09100 Metabolism>>>09105 Amino acid metabolism>>>00290 Valine, leucine and isoleucine biosynthesis [PATH:ko00290]|KEGG Orthology (KO)>>>09100 Metabolism>>>09110 Biosynthesis of other secondary metabolites>>>00966 Glucosinolate biosynthesis [PATH:ko00966]|Enzymes>>>4. Lyases>>>4.2 Carbon-oxygen lyases>>>4.2.1 Hydro-lyases>>>4.2.1.33 3-isopropylmalate dehydratase|Enzymes>>>4. Lyases>>>4.2 Carbon-oxygen lyases>>>4.2.1 Hydro-lyases>>>4.2.1.35 (R)-2-methylmalate dehydratase	PF00330.26	Aconitase family (aconitate hydratase)	M00535|M00432	Isoleucine biosynthesis, pyruvate => 2-oxobutanoate|Leucine biosynthesis, 2-oxoisovalerate => 2-oxoisocaproate	COG0065	Isoleucine, leucine, valine biosynthesis	K01703	3-isopropylmalate/(R)-2-methylmalate dehydratase large subunit [EC:4.2.1.33 4.2.1.35]	MNKTLFEKVWESHVVFSLNQKIDVLYIDRHYIHEVTSSQAFEELKKRKISILRNNKIIATTDHNVPTKNQHLPIKDVLSKFQIETLEKNCYDNGILFFGLKHDFQGIVHVIGPELGITLPGMTIVCGDSHTSTHGAFGCIAFGIGTSQVAMVMATQCLLQTKPKQMRIKL--EGKLNLGVTAKDIILYILSKLGPDGGTGYFIEYSGSIFKRMNMEERMTVCNMSIEMGARGGMIEPDSTTLKYLKPKIFSPKEKEFKKIKKICQNLKTDKKALFEKEYKFNSDKINPMITYGTNPSMCINISD--PIGDGDGDGDGDNYIK--SLKYMGLKEGESLLGLKINYVFIGSCTNSRIEDIRLVSKLIKNKKKADNVSVMVVPGSKQVYKEIINSGIDLILLKAGFELRKPGCSACLGMNEDKIPYGEYCLSTSNRNFEGRQGKGARTLLASPLVAAITAIEGKIVNITEYI--KTNYM--------
4210	GC_00000033	Core	GLMC_Bin105	173	119	121	2	0	0.977537947948112	0.919909014971572	0.947848333437021	M00535|M00432	Pathway modules; Amino acid metabolism; Branched-chain amino acid metabolism|Pathway modules; Amino acid metabolism; Branched-chain amino acid metabolism	E	Amino acid transport and metabolism	COG0065	Homoaconitase/3-isopropylmalate dehydratase large subunit (LeuC) (PDB:4KP1)	ko00001|ko00001|ko00001|ko01000|ko01000	KEGG Orthology (KO)>>>09100 Metabolism>>>09101 Carbohydrate metabolism>>>00660 C5-Branched dibasic acid metabolism [PATH:ko00660]|KEGG Orthology (KO)>>>09100 Metabolism>>>09105 Amino acid metabolism>>>00290 Valine, leucine and isoleucine biosynthesis [PATH:ko00290]|KEGG Orthology (KO)>>>09100 Metabolism>>>09110 Biosynthesis of other secondary metabolites>>>00966 Glucosinolate biosynthesis [PATH:ko00966]|Enzymes>>>4. Lyases>>>4.2 Carbon-oxygen lyases>>>4.2.1 Hydro-lyases>>>4.2.1.33 3-isopropylmalate dehydratase|Enzymes>>>4. Lyases>>>4.2 Carbon-oxygen lyases>>>4.2.1 Hydro-lyases>>>4.2.1.35 (R)-2-methylmalate dehydratase	PF00330.26	Aconitase family (aconitate hydratase)	M00535|M00432	Isoleucine biosynthesis, pyruvate => 2-oxobutanoate|Leucine biosynthesis, 2-oxoisovalerate => 2-oxoisocaproate	COG0065	Isoleucine, leucine, valine biosynthesis	K01703	3-isopropylmalate/(R)-2-methylmalate dehydratase large subunit [EC:4.2.1.33 4.2.1.35]	MKKTLFEKVWESHVVFSLNKKIDVLYIDRHYIHEVTSSQAFEELKKRKISILRNNKIIATTDHNVPTKNQHLPIKDVLSKFQIETLEKNCYDNGILFFGLKHDFQGIVHVIGPELGITLPGMTIVCGDSHTSTHGAFGCIAFGIGTSQVAMVMATQCLLQTKPKQMRLKL--EGKLNLGVTAKDIILYILSKLGPDGGTGYFIEYSGSVFQRMNMEERMTVCNMSIEMGARGGMIEPDSTTLKYLNPKIFSPKEKEL---KKICKNLKTDKKALFEKEYKFNSNKIYPMITYGTNPSMCINISD--PI------GD--KNIQ--SLKYMGLKEGEYLLGLKINYVFIGSCTNSRIEDIRLVSKLIKNKKKADNVSVMVVPGSKQVYKEIINSGIDLILLKAGFELRKPGCSACLGMNEDKIPYGEYCLSTSNRNFEGRQGKGARTLLASPLVAAITAIEGKIVNITEYL--QTNYM--------
4211	GC_00000033	Core	GLMC_Bin106	172	119	121	2	0	0.977537947948112	0.919909014971572	0.947848333437021	M00535|M00432	Pathway modules; Amino acid metabolism; Branched-chain amino acid metabolism|Pathway modules; Amino acid metabolism; Branched-chain amino acid metabolism	E	Amino acid transport and metabolism	COG0065	Homoaconitase/3-isopropylmalate dehydratase large subunit (LeuC) (PDB:4KP1)	ko00001|ko00001|ko00001|ko01000|ko01000	KEGG Orthology (KO)>>>09100 Metabolism>>>09101 Carbohydrate metabolism>>>00660 C5-Branched dibasic acid metabolism [PATH:ko00660]|KEGG Orthology (KO)>>>09100 Metabolism>>>09105 Amino acid metabolism>>>00290 Valine, leucine and isoleucine biosynthesis [PATH:ko00290]|KEGG Orthology (KO)>>>09100 Metabolism>>>09110 Biosynthesis of other secondary metabolites>>>00966 Glucosinolate biosynthesis [PATH:ko00966]|Enzymes>>>4. Lyases>>>4.2 Carbon-oxygen lyases>>>4.2.1 Hydro-lyases>>>4.2.1.33 3-isopropylmalate dehydratase|Enzymes>>>4. Lyases>>>4.2 Carbon-oxygen lyases>>>4.2.1 Hydro-lyases>>>4.2.1.35 (R)-2-methylmalate dehydratase	PF00330.26	Aconitase family (aconitate hydratase)	M00535|M00432	Isoleucine biosynthesis, pyruvate => 2-oxobutanoate|Leucine biosynthesis, 2-oxoisovalerate => 2-oxoisocaproate	COG0065	Isoleucine, leucine, valine biosynthesis	K01703	3-isopropylmalate/(R)-2-methylmalate dehydratase large subunit [EC:4.2.1.33 4.2.1.35]	MKKTLFEKVWESHVVFSLNKKIDVLYIDRHYIHEVTSSQAFEELKKRKISILRNNKIIATTDHNVPTKNQHLPIKDVLSKFQIETLEKNCYDNGILFFGLKHDFQGIVHVIGPELGITLPGMTIVCGDSHTSTHGAFGCIAFGIGTSQVAMVMATQCLLQTKPKQMRLKL--EGKLNLGVTAKDIILYILSKLGPDGGTGYFIEYSGSVFKRMNMEERMTVCNMSIEMGARGGMIEPDSTTLKYLKPKIFSPKEKEL---KKICKNLKTDKKALFEKEYKFNSNKIYPMITYGTNPSMCINISD--PI------GD--KNMK--SLKYMGLKEGEYLLGLKINYVFIGSCTNSRIEDIRLVSKLIKNKKKANNVSVMVVPGSKQVYKEIINSGIDLILLKAGFELRKPGCSACLGMNEDKIPYGEYCLSTSNRNFEGRQGKGARTLLASPLVAAITAIEGKIVNITEYL--KTNYM--------
4212	GC_00000033	Core	GLMC_Bin107	173	119	121	2	0	0.977537947948112	0.919909014971572	0.947848333437021	M00535|M00432	Pathway modules; Amino acid metabolism; Branched-chain amino acid metabolism|Pathway modules; Amino acid metabolism; Branched-chain amino acid metabolism	E	Amino acid transport and metabolism	COG0065	Homoaconitase/3-isopropylmalate dehydratase large subunit (LeuC) (PDB:4KP1)	ko00001|ko00001|ko00001|ko01000|ko01000	KEGG Orthology (KO)>>>09100 Metabolism>>>09101 Carbohydrate metabolism>>>00660 C5-Branched dibasic acid metabolism [PATH:ko00660]|KEGG Orthology (KO)>>>09100 Metabolism>>>09105 Amino acid metabolism>>>00290 Valine, leucine and isoleucine biosynthesis [PATH:ko00290]|KEGG Orthology (KO)>>>09100 Metabolism>>>09110 Biosynthesis of other secondary metabolites>>>00966 Glucosinolate biosynthesis [PATH:ko00966]|Enzymes>>>4. Lyases>>>4.2 Carbon-oxygen lyases>>>4.2.1 Hydro-lyases>>>4.2.1.33 3-isopropylmalate dehydratase|Enzymes>>>4. Lyases>>>4.2 Carbon-oxygen lyases>>>4.2.1 Hydro-lyases>>>4.2.1.35 (R)-2-methylmalate dehydratase	PF00330.26	Aconitase family (aconitate hydratase)	M00535|M00432	Isoleucine biosynthesis, pyruvate => 2-oxobutanoate|Leucine biosynthesis, 2-oxoisovalerate => 2-oxoisocaproate	COG0065	Isoleucine, leucine, valine biosynthesis	K01703	3-isopropylmalate/(R)-2-methylmalate dehydratase large subunit [EC:4.2.1.33 4.2.1.35]	MKKTLFEKVWESHVVFSLNKKIDVLYIDRHYIHEVTSSQAFEELKKRKISILRNNKIIATTDHNVPTKNQHLPIKDVLSKFQIETLEKNCYDNGILFFGLKHDFQGIVHVIGPELGITLPGMTIVCGDSHTSTHGAFGCIAFGIGTSQVAMVMATQCLLQTKPKQMRLKL--EGKLNLGVTAKDIILYILSKLGPDGGTGYFIEYSGSVFKRMNMEERMTVCNMSIEMGARGGMIEPDSTTLKYLNPKIFSPKEKEL---KKICKNLKTDKKALFEKEYKFNSNKIYPMITYGTNPSMCINISD--PI------GD--KNIQ--SLKYMGLKEGEYLLGLKINYVFIGSCTNSRIEDIRLVSKLIKNKKKADNVSVMVVPGSKQVYKEIINSGIDLILLKAGFELRKPGCSACLGMNEDKIPYGEYCLSTSNRNFEGRQGKGARTLLASPLVAAITAIEGKIVNITEYL--QTNYM--------
4213	GC_00000033	Core	GLMC_Bin108	175	119	121	2	0	0.977537947948112	0.919909014971572	0.947848333437021	M00535|M00432	Pathway modules; Amino acid metabolism; Branched-chain amino acid metabolism|Pathway modules; Amino acid metabolism; Branched-chain amino acid metabolism	E	Amino acid transport and metabolism	COG0065	Homoaconitase/3-isopropylmalate dehydratase large subunit (LeuC) (PDB:4KP1)	ko00001|ko00001|ko00001|ko01000|ko01000	KEGG Orthology (KO)>>>09100 Metabolism>>>09101 Carbohydrate metabolism>>>00660 C5-Branched dibasic acid metabolism [PATH:ko00660]|KEGG Orthology (KO)>>>09100 Metabolism>>>09105 Amino acid metabolism>>>00290 Valine, leucine and isoleucine biosynthesis [PATH:ko00290]|KEGG Orthology (KO)>>>09100 Metabolism>>>09110 Biosynthesis of other secondary metabolites>>>00966 Glucosinolate biosynthesis [PATH:ko00966]|Enzymes>>>4. Lyases>>>4.2 Carbon-oxygen lyases>>>4.2.1 Hydro-lyases>>>4.2.1.33 3-isopropylmalate dehydratase|Enzymes>>>4. Lyases>>>4.2 Carbon-oxygen lyases>>>4.2.1 Hydro-lyases>>>4.2.1.35 (R)-2-methylmalate dehydratase	PF00330.26	Aconitase family (aconitate hydratase)	M00535|M00432	Isoleucine biosynthesis, pyruvate => 2-oxobutanoate|Leucine biosynthesis, 2-oxoisovalerate => 2-oxoisocaproate	COG0065	Isoleucine, leucine, valine biosynthesis	K01703	3-isopropylmalate/(R)-2-methylmalate dehydratase large subunit [EC:4.2.1.33 4.2.1.35]	MKKTLFEKVWESHVVFSLNKKIDVLYIDRHYIHEVTSSQAFEELKKRKISILRNNKIIATTDHNVPTKNQHLPIKDVLSKFQIETLEKNCYDNGILFFGLKHDFQGIVHVIGPELGITLPGMTIVCGDSHTSTHGAFGCIAFGIGTSQVAMVMATQCLLQTKPKQMRLKL--EGKLNLGVTAKDIILYILSKLGPDGGTGYFIEYSGSVFKRMNMEERMTVCNMSIEMGARGGMIEPDSTTLKYLNPKIFSPKEKEL---KKICKNLKTDKKALFEKEYKFNSNKIYPMITYGTNPSMCINISD--PI------GD--KNLQ--SLKYMGLKEGEYLLGLKINYVFIGSCTNSRIEDIRLVSKLIKNKKKADNVSVMVVPGSKQVYKEIINSGIDLILLKAGFELRKPGCSACLGMNEDKIPYGEYCLSTSNRNFEGRQGKGARTLLASPLVAAITAIEGKIVNITEYL--QTNYM--------
4214	GC_00000033	Core	GLMC_Bin109	97	119	121	2	0	0.977537947948112	0.919909014971572	0.947848333437021	M00535|M00432	Pathway modules; Amino acid metabolism; Branched-chain amino acid metabolism|Pathway modules; Amino acid metabolism; Branched-chain amino acid metabolism	E	Amino acid transport and metabolism	COG0065	Homoaconitase/3-isopropylmalate dehydratase large subunit (LeuC) (PDB:4KP1)	ko00001|ko00001|ko00001|ko01000|ko01000	KEGG Orthology (KO)>>>09100 Metabolism>>>09101 Carbohydrate metabolism>>>00660 C5-Branched dibasic acid metabolism [PATH:ko00660]|KEGG Orthology (KO)>>>09100 Metabolism>>>09105 Amino acid metabolism>>>00290 Valine, leucine and isoleucine biosynthesis [PATH:ko00290]|KEGG Orthology (KO)>>>09100 Metabolism>>>09110 Biosynthesis of other secondary metabolites>>>00966 Glucosinolate biosynthesis [PATH:ko00966]|Enzymes>>>4. Lyases>>>4.2 Carbon-oxygen lyases>>>4.2.1 Hydro-lyases>>>4.2.1.33 3-isopropylmalate dehydratase|Enzymes>>>4. Lyases>>>4.2 Carbon-oxygen lyases>>>4.2.1 Hydro-lyases>>>4.2.1.35 (R)-2-methylmalate dehydratase	PF00330.26	Aconitase family (aconitate hydratase)	M00535|M00432	Isoleucine biosynthesis, pyruvate => 2-oxobutanoate|Leucine biosynthesis, 2-oxoisovalerate => 2-oxoisocaproate	COG0065	Isoleucine, leucine, valine biosynthesis	K01703	3-isopropylmalate/(R)-2-methylmalate dehydratase large subunit [EC:4.2.1.33 4.2.1.35]	MNKTLFEKVWESHVVFSLNKKIDVLYIDRHYIHEVTSSQAFEELKKRKISILRNNKIIATTDHNVPTKNQHLPIKDVLSKFQIETLEKNCYDNGILFFGLKHDFQGIVHVIGPELGITLPGMTIVCGDSHTSTHGAFGCIAFGIGTSQVAMVMATQCLLQTKPKQMRLKL--EGKLNLGVTAKDIILYILSKLGPDGGTGYFIEYSGSVFKRMNMEERMTVCNMSIEMGARGGMIEPDSTTLKYLNPKIFSPKEKEL---KKICKNLKTDKKALFEKEYKFNSNKIYPMITYGTNPSMCINISD--PI------GD--KNIQ--SLKYMGLKEGEYLLGLKINYVFIGSCTNSRIEDIRLVSKLIKNKKKADNVSVMVVPGSKQVYKEILNSGIDLILLKAGFELRKPGCSACLGMNEDKIPYGEYCLSTSNRNFEGRQGKGARTLLASPLVAAITAIEGKIVNITEYL--QTNYM--------
4215	GC_00000033	Core	GLMC_Bin110	174	119	121	2	0	0.977537947948112	0.919909014971572	0.947848333437021	M00535|M00432	Pathway modules; Amino acid metabolism; Branched-chain amino acid metabolism|Pathway modules; Amino acid metabolism; Branched-chain amino acid metabolism	E	Amino acid transport and metabolism	COG0065	Homoaconitase/3-isopropylmalate dehydratase large subunit (LeuC) (PDB:4KP1)	ko00001|ko00001|ko00001|ko01000|ko01000	KEGG Orthology (KO)>>>09100 Metabolism>>>09101 Carbohydrate metabolism>>>00660 C5-Branched dibasic acid metabolism [PATH:ko00660]|KEGG Orthology (KO)>>>09100 Metabolism>>>09105 Amino acid metabolism>>>00290 Valine, leucine and isoleucine biosynthesis [PATH:ko00290]|KEGG Orthology (KO)>>>09100 Metabolism>>>09110 Biosynthesis of other secondary metabolites>>>00966 Glucosinolate biosynthesis [PATH:ko00966]|Enzymes>>>4. Lyases>>>4.2 Carbon-oxygen lyases>>>4.2.1 Hydro-lyases>>>4.2.1.33 3-isopropylmalate dehydratase|Enzymes>>>4. Lyases>>>4.2 Carbon-oxygen lyases>>>4.2.1 Hydro-lyases>>>4.2.1.35 (R)-2-methylmalate dehydratase	PF00330.26	Aconitase family (aconitate hydratase)	M00535|M00432	Isoleucine biosynthesis, pyruvate => 2-oxobutanoate|Leucine biosynthesis, 2-oxoisovalerate => 2-oxoisocaproate	COG0065	Isoleucine, leucine, valine biosynthesis	K01703	3-isopropylmalate/(R)-2-methylmalate dehydratase large subunit [EC:4.2.1.33 4.2.1.35]	MKKTLFEKVWESHVVFSLNKKIDVLYIDRHYIHEVTSSQAFEELKKRKISILRNNKIIATTDHNVPTKNQHLPIKDVLSKFQIETLEKNCYDNGILFFGLKHDFQGIVHVIGPELGITLPGMTIVCGDSHTSTHGAFGCIAFGIGTSQVAMVMATQCLLQTKPKQMRLKL--EGKLNLGVTAKDIILYILSKLGPDGGTGYFIEYSGSVFKRMNMEERMTVCNMSIEMGARGGMIEPDSTTLKYLNPKIFSPKEKEL---KKICKNLKTDKKALFEKEYKFNSNKIYPMITYGTNPSMCINISD--PI------GD--KNIQ--SLKYMGLKEGEYLLGLKINYVFIGSCTNSRIEDIRLVSKLIKNKKKADNVSVMVVPGSKQVYKEIINSGIDLILLKAGFELRKPGCSACLGMNEDKIPYGEYCLSTSNRNFEGRQGKGARTLLASPLVAAITAIEGKIVNITEYL--QTNYM--------
4216	GC_00000033	Core	GLMC_Bin111	172	119	121	2	0	0.977537947948112	0.919909014971572	0.947848333437021	M00535|M00432	Pathway modules; Amino acid metabolism; Branched-chain amino acid metabolism|Pathway modules; Amino acid metabolism; Branched-chain amino acid metabolism	E	Amino acid transport and metabolism	COG0065	Homoaconitase/3-isopropylmalate dehydratase large subunit (LeuC) (PDB:4KP1)	ko00001|ko00001|ko00001|ko01000|ko01000	KEGG Orthology (KO)>>>09100 Metabolism>>>09101 Carbohydrate metabolism>>>00660 C5-Branched dibasic acid metabolism [PATH:ko00660]|KEGG Orthology (KO)>>>09100 Metabolism>>>09105 Amino acid metabolism>>>00290 Valine, leucine and isoleucine biosynthesis [PATH:ko00290]|KEGG Orthology (KO)>>>09100 Metabolism>>>09110 Biosynthesis of other secondary metabolites>>>00966 Glucosinolate biosynthesis [PATH:ko00966]|Enzymes>>>4. Lyases>>>4.2 Carbon-oxygen lyases>>>4.2.1 Hydro-lyases>>>4.2.1.33 3-isopropylmalate dehydratase|Enzymes>>>4. Lyases>>>4.2 Carbon-oxygen lyases>>>4.2.1 Hydro-lyases>>>4.2.1.35 (R)-2-methylmalate dehydratase	PF00330.26	Aconitase family (aconitate hydratase)	M00535|M00432	Isoleucine biosynthesis, pyruvate => 2-oxobutanoate|Leucine biosynthesis, 2-oxoisovalerate => 2-oxoisocaproate	COG0065	Isoleucine, leucine, valine biosynthesis	K01703	3-isopropylmalate/(R)-2-methylmalate dehydratase large subunit [EC:4.2.1.33 4.2.1.35]	MKKTLFEKVWESHVVFSLNKKIDVLYIDRHYIHEVTSSQAFEELKKRKISILRNNKIIATTDHNVPTKNQHLPIKDVLSKFQIETLEKNCYDNGILFFGLKHDFQGIVHVIGPELGITLPGMTIVCGDSHTSTHGAFGCIAFGIGTSQVAMVMATQCLLQTKPKQMRLKL--EGKLNLGVTAKDIILYILSKLGPDGGTGYFIEYSGSVFKRMNMEERMTVCNMSIEMGARGGMIEPDSTTLKYLKPKIFSPKEKEL---KKICKNLKTDKKALFEKEYKFNSNKIYPMITYGTNPSMCINISD--PI------GD--KNIK--SLKYMGLKEGEYLLGLKINYVFIGSCTNSRIEDIRLVSKLIKNKKKANNVSVMVVPGSKQVYKEIINSGIDLILLKAGFELRKPGCSACLGMNEDKIPYGEYCLSTSNRNFEGRQGKGARTLLASPLVAAITAIEGKIVNITEYL--KTNYM--------
4217	GC_00000033	Core	GLMC_Bin112	172	119	121	2	0	0.977537947948112	0.919909014971572	0.947848333437021	M00535|M00432	Pathway modules; Amino acid metabolism; Branched-chain amino acid metabolism|Pathway modules; Amino acid metabolism; Branched-chain amino acid metabolism	E	Amino acid transport and metabolism	COG0065	Homoaconitase/3-isopropylmalate dehydratase large subunit (LeuC) (PDB:4KP1)	ko00001|ko00001|ko00001|ko01000|ko01000	KEGG Orthology (KO)>>>09100 Metabolism>>>09101 Carbohydrate metabolism>>>00660 C5-Branched dibasic acid metabolism [PATH:ko00660]|KEGG Orthology (KO)>>>09100 Metabolism>>>09105 Amino acid metabolism>>>00290 Valine, leucine and isoleucine biosynthesis [PATH:ko00290]|KEGG Orthology (KO)>>>09100 Metabolism>>>09110 Biosynthesis of other secondary metabolites>>>00966 Glucosinolate biosynthesis [PATH:ko00966]|Enzymes>>>4. Lyases>>>4.2 Carbon-oxygen lyases>>>4.2.1 Hydro-lyases>>>4.2.1.33 3-isopropylmalate dehydratase|Enzymes>>>4. Lyases>>>4.2 Carbon-oxygen lyases>>>4.2.1 Hydro-lyases>>>4.2.1.35 (R)-2-methylmalate dehydratase	PF00330.26	Aconitase family (aconitate hydratase)	M00535|M00432	Isoleucine biosynthesis, pyruvate => 2-oxobutanoate|Leucine biosynthesis, 2-oxoisovalerate => 2-oxoisocaproate	COG0065	Isoleucine, leucine, valine biosynthesis	K01703	3-isopropylmalate/(R)-2-methylmalate dehydratase large subunit [EC:4.2.1.33 4.2.1.35]	MKKTLFEKVWESHVVFSLNKKIDVLYIDRHYIHEVTSSQAFEELKKRKISILRNNKIIATTDHNVPTKNQHLPIKDVLSKFQIETLEKNCYDNGILFFGLKHDFQGIVHVIGPELGITLPGMTIVCGDSHTSTHGAFGCIAFGIGTSQVAMVMATQCLLQTKPKQMRLKL--EGKLNLGVTAKDIILYILSKLGPDGGTGYFIEYSGSVFKRMNMEERMTVCNMSIEMGARGGMIEPDSTTLKYLNPKIFSPKEKEL---KKICKNLKTDKKALFEKEYKFNSNKIYPMITYGTNPSMCINISD--PI------GD--KNIQ--SLKYMGLKEGEYLLGLKINYVFIGSCTNSRIEDIRLVSKLIKNKKKADNVSVMVVPGSKQVYKEIINSGIDLILLKAGFELRKPGCSACLGMNEDKIPYGEYCLSTSNRNFEGRQGKGARTLLASPLVAAITAIEGKIVNITEYL--QTNYM--------
4218	GC_00000033	Core	GLMC_Bin113	171	119	121	2	0	0.977537947948112	0.919909014971572	0.947848333437021	M00535|M00432	Pathway modules; Amino acid metabolism; Branched-chain amino acid metabolism|Pathway modules; Amino acid metabolism; Branched-chain amino acid metabolism	E	Amino acid transport and metabolism	COG0065	Homoaconitase/3-isopropylmalate dehydratase large subunit (LeuC) (PDB:4KP1)	ko00001|ko00001|ko00001|ko01000|ko01000	KEGG Orthology (KO)>>>09100 Metabolism>>>09101 Carbohydrate metabolism>>>00660 C5-Branched dibasic acid metabolism [PATH:ko00660]|KEGG Orthology (KO)>>>09100 Metabolism>>>09105 Amino acid metabolism>>>00290 Valine, leucine and isoleucine biosynthesis [PATH:ko00290]|KEGG Orthology (KO)>>>09100 Metabolism>>>09110 Biosynthesis of other secondary metabolites>>>00966 Glucosinolate biosynthesis [PATH:ko00966]|Enzymes>>>4. Lyases>>>4.2 Carbon-oxygen lyases>>>4.2.1 Hydro-lyases>>>4.2.1.33 3-isopropylmalate dehydratase|Enzymes>>>4. Lyases>>>4.2 Carbon-oxygen lyases>>>4.2.1 Hydro-lyases>>>4.2.1.35 (R)-2-methylmalate dehydratase	PF00330.26	Aconitase family (aconitate hydratase)	M00535|M00432	Isoleucine biosynthesis, pyruvate => 2-oxobutanoate|Leucine biosynthesis, 2-oxoisovalerate => 2-oxoisocaproate	COG0065	Isoleucine, leucine, valine biosynthesis	K01703	3-isopropylmalate/(R)-2-methylmalate dehydratase large subunit [EC:4.2.1.33 4.2.1.35]	MKKTLFEKVWESHVVFSLNKKIDVLYIDRHYIHEVTSSQAFEELKKRKISILRNNKIIATTDHNVPTKNQHLPIKDVLSKFQIETLEKNCYDNGILFFGLKHDFQGIVHVIGPELGITLPGMTIVCGDSHTSTHGAFGCIAFGIGTSQVAMVMATQCLLQTKPKQMRLKL--EGKLNLGVTAKDIILYILSKLGPDGGTGYFIEYSGSVFKRMNMEERMTVCNMSIEMGARGGMIEPDSTTLKYLNPKIFSPKEKEL---KKICKNLKTDKKALFEKEYKFNSNKIYPMITYGTNPSMCINISD--PI------GD--KNIQ--SLKYMGLKEGEYLLGLKINYVFIGSCTNSRIEDIRLVSKLIKNKKKADNVSVMVVPGSKQVYKEIINSGIDLILLKAGFELRKPGCSACLGMNEDKIPYGEYCLSTSNRNFEGRQGKGARTLLASPLVAAITAIEGKIVNITEYL--QTNYM--------
4219	GC_00000033	Core	GLMC_Bin114	173	119	121	2	0	0.977537947948112	0.919909014971572	0.947848333437021	M00535|M00432	Pathway modules; Amino acid metabolism; Branched-chain amino acid metabolism|Pathway modules; Amino acid metabolism; Branched-chain amino acid metabolism	E	Amino acid transport and metabolism	COG0065	Homoaconitase/3-isopropylmalate dehydratase large subunit (LeuC) (PDB:4KP1)	ko00001|ko00001|ko00001|ko01000|ko01000	KEGG Orthology (KO)>>>09100 Metabolism>>>09101 Carbohydrate metabolism>>>00660 C5-Branched dibasic acid metabolism [PATH:ko00660]|KEGG Orthology (KO)>>>09100 Metabolism>>>09105 Amino acid metabolism>>>00290 Valine, leucine and isoleucine biosynthesis [PATH:ko00290]|KEGG Orthology (KO)>>>09100 Metabolism>>>09110 Biosynthesis of other secondary metabolites>>>00966 Glucosinolate biosynthesis [PATH:ko00966]|Enzymes>>>4. Lyases>>>4.2 Carbon-oxygen lyases>>>4.2.1 Hydro-lyases>>>4.2.1.33 3-isopropylmalate dehydratase|Enzymes>>>4. Lyases>>>4.2 Carbon-oxygen lyases>>>4.2.1 Hydro-lyases>>>4.2.1.35 (R)-2-methylmalate dehydratase	PF00330.26	Aconitase family (aconitate hydratase)	M00535|M00432	Isoleucine biosynthesis, pyruvate => 2-oxobutanoate|Leucine biosynthesis, 2-oxoisovalerate => 2-oxoisocaproate	COG0065	Isoleucine, leucine, valine biosynthesis	K01703	3-isopropylmalate/(R)-2-methylmalate dehydratase large subunit [EC:4.2.1.33 4.2.1.35]	MKKTLFEKVWESHVVFSLNKKIDVLYIDRHYIHEVTSSQAFEELKKRKISILRNNKIIATTDHNVPTKNQHLPIKDVLSKFQIETLEKNCYDNGILFFGLKHDFQGIVHVIGPELGITLPGMTIVCGDSHTSTHGAFGCIAFGIGTSQVAMVMATQCLLQTKPKQMRLKL--EGKLNLGVTAKDIILYILSKLGPDGGTGYFIEYSGSVFKRMNMEERMTVCNMSIEMGARGGMIEPDSTTLKYLKPKIFSPKEKEL---KKICKNLKTDKKALFEKEYKFNSNKIYPMITYGTNPSMCINISD--PI------GD--KNIQ--SLKYMGLKEGEYLLGLKINYVFIGSCTNSRIEDIRLVSKLIKNKKKADNVSVMVVPGSKQVYKEIINSGIDLILLKAGFELRKPGCSACLGMNEDKIPYGEYCLSTSNRNFEGRQGKGARTLLASPLVAAITAIEGKIVNITEYL--KTNYM--------
4220	GC_00000033	Core	GLMC_Bin115	174	119	121	2	0	0.977537947948112	0.919909014971572	0.947848333437021	M00535|M00432	Pathway modules; Amino acid metabolism; Branched-chain amino acid metabolism|Pathway modules; Amino acid metabolism; Branched-chain amino acid metabolism	E	Amino acid transport and metabolism	COG0065	Homoaconitase/3-isopropylmalate dehydratase large subunit (LeuC) (PDB:4KP1)	ko00001|ko00001|ko00001|ko01000|ko01000	KEGG Orthology (KO)>>>09100 Metabolism>>>09101 Carbohydrate metabolism>>>00660 C5-Branched dibasic acid metabolism [PATH:ko00660]|KEGG Orthology (KO)>>>09100 Metabolism>>>09105 Amino acid metabolism>>>00290 Valine, leucine and isoleucine biosynthesis [PATH:ko00290]|KEGG Orthology (KO)>>>09100 Metabolism>>>09110 Biosynthesis of other secondary metabolites>>>00966 Glucosinolate biosynthesis [PATH:ko00966]|Enzymes>>>4. Lyases>>>4.2 Carbon-oxygen lyases>>>4.2.1 Hydro-lyases>>>4.2.1.33 3-isopropylmalate dehydratase|Enzymes>>>4. Lyases>>>4.2 Carbon-oxygen lyases>>>4.2.1 Hydro-lyases>>>4.2.1.35 (R)-2-methylmalate dehydratase	PF00330.26	Aconitase family (aconitate hydratase)	M00535|M00432	Isoleucine biosynthesis, pyruvate => 2-oxobutanoate|Leucine biosynthesis, 2-oxoisovalerate => 2-oxoisocaproate	COG0065	Isoleucine, leucine, valine biosynthesis	K01703	3-isopropylmalate/(R)-2-methylmalate dehydratase large subunit [EC:4.2.1.33 4.2.1.35]	MKKTLFEKVWESHVVFSLNKKIDVLYIDRHYIHEVTSSQAFEELKKRKISILRNNKIIATTDHNVPTKNQHLPIKDVLSKFQIETLEKNCYDNGILFFGLKHDFQGIVHVIGPELGITLPGMTIVCGDSHTSTHGAFGCIAFGIGTSQVAMVMATQCLLQTKPKQMRLKL--EGKLNLGVTAKDIILYILSKLGPDGGTGYFIEYSGSVFKRMNMEERMTVCNMSIEMGARGGMIEPDSTTLKYLKPKIFSPKEKEL---KKICKNLKTDKKALFEKEYKFNSNKIYPMITYGTNPSMCINISD--PI------GD--KNIK--SLKYMGLKEGEYLLGLKINYVFIGSCTNSRIEDIRLVSKLIKNKKKADNVSVMVVPGSKQVYKEIINSGIDLILLKAGFELRKPGCSACLGMNEDKIPYGEYCLSTSNRNFEGRQGKGARTLLASPLVAAITAIEGKIVNITEYL--KTNYM--------
4221	GC_00000033	Core	GLMC_Bin116	170	119	121	2	0	0.977537947948112	0.919909014971572	0.947848333437021	M00535|M00432	Pathway modules; Amino acid metabolism; Branched-chain amino acid metabolism|Pathway modules; Amino acid metabolism; Branched-chain amino acid metabolism	E	Amino acid transport and metabolism	COG0065	Homoaconitase/3-isopropylmalate dehydratase large subunit (LeuC) (PDB:4KP1)	ko00001|ko00001|ko00001|ko01000|ko01000	KEGG Orthology (KO)>>>09100 Metabolism>>>09101 Carbohydrate metabolism>>>00660 C5-Branched dibasic acid metabolism [PATH:ko00660]|KEGG Orthology (KO)>>>09100 Metabolism>>>09105 Amino acid metabolism>>>00290 Valine, leucine and isoleucine biosynthesis [PATH:ko00290]|KEGG Orthology (KO)>>>09100 Metabolism>>>09110 Biosynthesis of other secondary metabolites>>>00966 Glucosinolate biosynthesis [PATH:ko00966]|Enzymes>>>4. Lyases>>>4.2 Carbon-oxygen lyases>>>4.2.1 Hydro-lyases>>>4.2.1.33 3-isopropylmalate dehydratase|Enzymes>>>4. Lyases>>>4.2 Carbon-oxygen lyases>>>4.2.1 Hydro-lyases>>>4.2.1.35 (R)-2-methylmalate dehydratase	PF00330.26	Aconitase family (aconitate hydratase)	M00535|M00432	Isoleucine biosynthesis, pyruvate => 2-oxobutanoate|Leucine biosynthesis, 2-oxoisovalerate => 2-oxoisocaproate	COG0065	Isoleucine, leucine, valine biosynthesis	K01703	3-isopropylmalate/(R)-2-methylmalate dehydratase large subunit [EC:4.2.1.33 4.2.1.35]	MKKTLFEKVWESHVVFSLNKKIDVLYIDRHYIHEVTSSQAFEELKKRKISILRNNKIIATTDHNVPTKNQHLPIKDVLSKFQIETLEKNCYDNGILFFGLKHDFQGIVHVIGPELGITLPGMTIVCGDSHTSTHGAFGCIAFGIGTSQVAMVMATQCLLQTKPKQMRLKL--EGKLNLGVTAKDIILYILSKLGPDGGTGYFIEYSGSVFKRMNMEERMTVCNMSIEMGARGGMIEPDSTTLKYLNPKIFSPKEKEL---KKICKNLKTDKKALFEKEYKFNSNKIYPMITYGTNPSMCINISD--PI------GD--KNIQ--SLKYMGLKEGEYLLGLKINYVFIGSCTNSRIEDIRLVSKLIKNKKKADNVSVMVVPGSKQVYKEIINSGIDLILLKAGFELRKPGCSACLGMNEDKIPYGEYCLSTSNRNFEGRQGKGARTLLASPLVAAITAIEGKIVNITEYL--QTNYM--------
4222	GC_00000033	Core	GLMC_Bin117	172	119	121	2	0	0.977537947948112	0.919909014971572	0.947848333437021	M00535|M00432	Pathway modules; Amino acid metabolism; Branched-chain amino acid metabolism|Pathway modules; Amino acid metabolism; Branched-chain amino acid metabolism	E	Amino acid transport and metabolism	COG0065	Homoaconitase/3-isopropylmalate dehydratase large subunit (LeuC) (PDB:4KP1)	ko00001|ko00001|ko00001|ko01000|ko01000	KEGG Orthology (KO)>>>09100 Metabolism>>>09101 Carbohydrate metabolism>>>00660 C5-Branched dibasic acid metabolism [PATH:ko00660]|KEGG Orthology (KO)>>>09100 Metabolism>>>09105 Amino acid metabolism>>>00290 Valine, leucine and isoleucine biosynthesis [PATH:ko00290]|KEGG Orthology (KO)>>>09100 Metabolism>>>09110 Biosynthesis of other secondary metabolites>>>00966 Glucosinolate biosynthesis [PATH:ko00966]|Enzymes>>>4. Lyases>>>4.2 Carbon-oxygen lyases>>>4.2.1 Hydro-lyases>>>4.2.1.33 3-isopropylmalate dehydratase|Enzymes>>>4. Lyases>>>4.2 Carbon-oxygen lyases>>>4.2.1 Hydro-lyases>>>4.2.1.35 (R)-2-methylmalate dehydratase	PF00330.26	Aconitase family (aconitate hydratase)	M00535|M00432	Isoleucine biosynthesis, pyruvate => 2-oxobutanoate|Leucine biosynthesis, 2-oxoisovalerate => 2-oxoisocaproate	COG0065	Isoleucine, leucine, valine biosynthesis	K01703	3-isopropylmalate/(R)-2-methylmalate dehydratase large subunit [EC:4.2.1.33 4.2.1.35]	MKKTLFEKVWESHVVFSLNKKIDVLYIDRHYIHEVTSSQAFEELKKRKISILRNNKIIATTDHNVPTKNQHLPIKDVLSKFQIETLEKNCYDNGILFFGLKHDFQGIVHVIGPELGITLPGMTIVCGDSHTSTHGAFGCIAFGIGTSQVAMVMATQCLLQTKPKQMRLKL--EGKLNLGVTAKDIILYILSKLGPDGGTGYFIEYSGSVFKRMNMEERMTVCNMSIEMGARGGMIEPDSTTLKYLNPKIFSPKEKEL---KKICKNLKTDKKALFEKEYKFNSNKIYPMITYGTNPSMCINISD--PI------GD--KNIQ--SLKYMGLKEGEYLLGLKINYVFIGSCTNSRIEDIRLVSKLIKNKKKADNVSVMVVPGSKQVYKEIINSGIDLILLKAGFELRKPGCSACLGMNEDKIPYGEYCLSTSNRNFEGRQGKGARTLLASPLVAAITAIEGKIVNITEYL--QTNYM--------
4223	GC_00000033	Core	GLMC_Bin118	174	119	121	2	0	0.977537947948112	0.919909014971572	0.947848333437021	M00535|M00432	Pathway modules; Amino acid metabolism; Branched-chain amino acid metabolism|Pathway modules; Amino acid metabolism; Branched-chain amino acid metabolism	E	Amino acid transport and metabolism	COG0065	Homoaconitase/3-isopropylmalate dehydratase large subunit (LeuC) (PDB:4KP1)	ko00001|ko00001|ko00001|ko01000|ko01000	KEGG Orthology (KO)>>>09100 Metabolism>>>09101 Carbohydrate metabolism>>>00660 C5-Branched dibasic acid metabolism [PATH:ko00660]|KEGG Orthology (KO)>>>09100 Metabolism>>>09105 Amino acid metabolism>>>00290 Valine, leucine and isoleucine biosynthesis [PATH:ko00290]|KEGG Orthology (KO)>>>09100 Metabolism>>>09110 Biosynthesis of other secondary metabolites>>>00966 Glucosinolate biosynthesis [PATH:ko00966]|Enzymes>>>4. Lyases>>>4.2 Carbon-oxygen lyases>>>4.2.1 Hydro-lyases>>>4.2.1.33 3-isopropylmalate dehydratase|Enzymes>>>4. Lyases>>>4.2 Carbon-oxygen lyases>>>4.2.1 Hydro-lyases>>>4.2.1.35 (R)-2-methylmalate dehydratase	PF00330.26	Aconitase family (aconitate hydratase)	M00535|M00432	Isoleucine biosynthesis, pyruvate => 2-oxobutanoate|Leucine biosynthesis, 2-oxoisovalerate => 2-oxoisocaproate	COG0065	Isoleucine, leucine, valine biosynthesis	K01703	3-isopropylmalate/(R)-2-methylmalate dehydratase large subunit [EC:4.2.1.33 4.2.1.35]	MKKTLFEKVWESHVVFSLNKKIDVLYIDRHYIHEVTSSQAFEELKKRKISILRNNKIIATTDHNVPTKNQHLPIKDVLSKFQIETLEKNCYDNGILFFGLKHDFQGIVHVIGPELGITLPGMTIVCGDSHTSTHGAFGCIAFGIGTSQVAMVMATQCLLQTKPKQMRLKL--EGKLNLGVTAKDIILYILSKLGPDGGTGYFIEYSGSVFKRMNMEERMTVCNMSIEMGARGGMIEPDSTTLKYLKPKIFSPKEKEL---KKICKNLKTDKKALFEKEYKFNSNKIYPMITYGTNPSMCINISD--PI------GD--KNIQ--SLKYMGLKEGEYLLGLKINYVFIGSCTNSRIEDIRLVSKLIKNKKKADNVSVMVVPGSKQVYKEILNSGIDLILLKAGFELRKPGCSACLGMNEDKIPYGEYCLSTSNRNFEGRQGKGARTLLASPLVAAITAIEGKIVNITEYL--KTNYM--------
4224	GC_00000033	Core	GLMC_Bin119	170	119	121	2	0	0.977537947948112	0.919909014971572	0.947848333437021	M00535|M00432	Pathway modules; Amino acid metabolism; Branched-chain amino acid metabolism|Pathway modules; Amino acid metabolism; Branched-chain amino acid metabolism	E	Amino acid transport and metabolism	COG0065	Homoaconitase/3-isopropylmalate dehydratase large subunit (LeuC) (PDB:4KP1)	ko00001|ko00001|ko00001|ko01000|ko01000	KEGG Orthology (KO)>>>09100 Metabolism>>>09101 Carbohydrate metabolism>>>00660 C5-Branched dibasic acid metabolism [PATH:ko00660]|KEGG Orthology (KO)>>>09100 Metabolism>>>09105 Amino acid metabolism>>>00290 Valine, leucine and isoleucine biosynthesis [PATH:ko00290]|KEGG Orthology (KO)>>>09100 Metabolism>>>09110 Biosynthesis of other secondary metabolites>>>00966 Glucosinolate biosynthesis [PATH:ko00966]|Enzymes>>>4. Lyases>>>4.2 Carbon-oxygen lyases>>>4.2.1 Hydro-lyases>>>4.2.1.33 3-isopropylmalate dehydratase|Enzymes>>>4. Lyases>>>4.2 Carbon-oxygen lyases>>>4.2.1 Hydro-lyases>>>4.2.1.35 (R)-2-methylmalate dehydratase	PF00330.26	Aconitase family (aconitate hydratase)	M00535|M00432	Isoleucine biosynthesis, pyruvate => 2-oxobutanoate|Leucine biosynthesis, 2-oxoisovalerate => 2-oxoisocaproate	COG0065	Isoleucine, leucine, valine biosynthesis	K01703	3-isopropylmalate/(R)-2-methylmalate dehydratase large subunit [EC:4.2.1.33 4.2.1.35]	MKKTLFEKVWESHVVFSLNKKIDVLYIDRHYIHEVTSSQAFEELKKRKISILRNNKIIATTDHNVPTKNQHLPIKDVLSKFQIETLEKNCYDNGILFFGLKHDFQGIVHVIGPELGITLPGMTIVCGDSHTSTHGAFGCIAFGIGTSQVAMVMATQCLLQTKPKQMRLKL--EGKLNLGVTAKDIILYILSKLGPDGGTGYFIEYSGSVFKRMNMEERMTVCNMSIEMGARGGMIEPDSTTLKYLNPKIFSPKEKEL---KKICKNLKTDKKALFEKEYKFNSNKIYPMITYGTNPSMCINISD--PI------GD--KNIQ--SLKYMGLKEGEYLLGLKINYVFIGSCTNSRIEDIRLVSKLIKNKKKADNVSVMVVPGSKQVYKEIINSGIDLILLKAGFELRKPGCSACLGMNEDKIPYGEYCLSTSNRNFEGRQGKGARTLLASPLVAAITAIEGKIVNITEYL--QTNYM--------
4225	GC_00000033	Core	GLMC_Bin120	170	119	121	2	0	0.977537947948112	0.919909014971572	0.947848333437021	M00535|M00432	Pathway modules; Amino acid metabolism; Branched-chain amino acid metabolism|Pathway modules; Amino acid metabolism; Branched-chain amino acid metabolism	E	Amino acid transport and metabolism	COG0065	Homoaconitase/3-isopropylmalate dehydratase large subunit (LeuC) (PDB:4KP1)	ko00001|ko00001|ko00001|ko01000|ko01000	KEGG Orthology (KO)>>>09100 Metabolism>>>09101 Carbohydrate metabolism>>>00660 C5-Branched dibasic acid metabolism [PATH:ko00660]|KEGG Orthology (KO)>>>09100 Metabolism>>>09105 Amino acid metabolism>>>00290 Valine, leucine and isoleucine biosynthesis [PATH:ko00290]|KEGG Orthology (KO)>>>09100 Metabolism>>>09110 Biosynthesis of other secondary metabolites>>>00966 Glucosinolate biosynthesis [PATH:ko00966]|Enzymes>>>4. Lyases>>>4.2 Carbon-oxygen lyases>>>4.2.1 Hydro-lyases>>>4.2.1.33 3-isopropylmalate dehydratase|Enzymes>>>4. Lyases>>>4.2 Carbon-oxygen lyases>>>4.2.1 Hydro-lyases>>>4.2.1.35 (R)-2-methylmalate dehydratase	PF00330.26	Aconitase family (aconitate hydratase)	M00535|M00432	Isoleucine biosynthesis, pyruvate => 2-oxobutanoate|Leucine biosynthesis, 2-oxoisovalerate => 2-oxoisocaproate	COG0065	Isoleucine, leucine, valine biosynthesis	K01703	3-isopropylmalate/(R)-2-methylmalate dehydratase large subunit [EC:4.2.1.33 4.2.1.35]	MKKTLFEKVWESHVVFSLNKKIDVLYIDRHYIHEVTSSQAFEELKKRKISILRNNKIIATTDHNVPTKNQHLPIKDVLSKFQIETLEKNCYDNGILFFGLKHDFQGIVHVIGPELGITLPGMTIVCGDSHTSTHGAFGCIAFGIGTSQVAMVMATQCLLQTKPKQMRLKL--EGKLNLGVTAKDIILYILSKLGPDGGTGYFIEYSGSVFKRMNMEERMTVCNMSIEMGARGGMIEPDSTTLKYLKPKIFSPKEKEL---KKICKNLKTDKKALFEKEYKFNSNKIYPMITYGTNPSMCINISD--PI------GD--KNIK--SLKYMGLKEGEYLLGLKINYVFIGSCTNSRIEDIRLVSKLIKNKKKANNVSVMVVPGSKQVYKEIINSGIDLILLKAGFELRKPGCSACLGMNEDKIPYGEYCLSTSNRNFEGRQGKGARTLLASPLVAAITAIEGKIVNITEYL--KTNYM--------
4226	GC_00000033	Core	GLMC_Bin121	171	119	121	2	0	0.977537947948112	0.919909014971572	0.947848333437021	M00535|M00432	Pathway modules; Amino acid metabolism; Branched-chain amino acid metabolism|Pathway modules; Amino acid metabolism; Branched-chain amino acid metabolism	E	Amino acid transport and metabolism	COG0065	Homoaconitase/3-isopropylmalate dehydratase large subunit (LeuC) (PDB:4KP1)	ko00001|ko00001|ko00001|ko01000|ko01000	KEGG Orthology (KO)>>>09100 Metabolism>>>09101 Carbohydrate metabolism>>>00660 C5-Branched dibasic acid metabolism [PATH:ko00660]|KEGG Orthology (KO)>>>09100 Metabolism>>>09105 Amino acid metabolism>>>00290 Valine, leucine and isoleucine biosynthesis [PATH:ko00290]|KEGG Orthology (KO)>>>09100 Metabolism>>>09110 Biosynthesis of other secondary metabolites>>>00966 Glucosinolate biosynthesis [PATH:ko00966]|Enzymes>>>4. Lyases>>>4.2 Carbon-oxygen lyases>>>4.2.1 Hydro-lyases>>>4.2.1.33 3-isopropylmalate dehydratase|Enzymes>>>4. Lyases>>>4.2 Carbon-oxygen lyases>>>4.2.1 Hydro-lyases>>>4.2.1.35 (R)-2-methylmalate dehydratase	PF00330.26	Aconitase family (aconitate hydratase)	M00535|M00432	Isoleucine biosynthesis, pyruvate => 2-oxobutanoate|Leucine biosynthesis, 2-oxoisovalerate => 2-oxoisocaproate	COG0065	Isoleucine, leucine, valine biosynthesis	K01703	3-isopropylmalate/(R)-2-methylmalate dehydratase large subunit [EC:4.2.1.33 4.2.1.35]	MKKTLFEKVWESHVVFSLNKKIDVLYIDRHYIHEVTSSQAFEELKKRKISILRNNKIIATTDHNVPTKNQHLPIKDVLSKFQIETLEKNCYDNGILFFGLKHDFQGIVHVIGPELGITLPGMTIVCGDSHTSTHGAFGCIAFGIGTSQVAMVMATQCLLQTKPKQMRLKL--EGKLNLGVTAKDIILYILSKLGPDGGTGYFIEYSGSVFKRMNMEERMTVCNMSIEMGARGGMIEPDSTTLKYLNPKIFSPKEKEL---KKICKNLKTDKKALFEKEYKFNSNKIYPMITYGTNPSMCINISD--PI------GD--KNIQ--SLKYMGLKEGEYLLGLKINYVFIGSCTNSRIEDIRLVSKLIKNKKKADNVSVMVVPGSKQVYKEIINSGIDLILLKAGFELRKPGCSACLGMNEDKIPYGEYCLSTSNRNFEGRQGKGARTLLASPLVAAITAIEGKIVNITEYL--QTNYM--------
4227	GC_00000033	Core	GLMC_Bin122	171	119	121	2	0	0.977537947948112	0.919909014971572	0.947848333437021	M00535|M00432	Pathway modules; Amino acid metabolism; Branched-chain amino acid metabolism|Pathway modules; Amino acid metabolism; Branched-chain amino acid metabolism	E	Amino acid transport and metabolism	COG0065	Homoaconitase/3-isopropylmalate dehydratase large subunit (LeuC) (PDB:4KP1)	ko00001|ko00001|ko00001|ko01000|ko01000	KEGG Orthology (KO)>>>09100 Metabolism>>>09101 Carbohydrate metabolism>>>00660 C5-Branched dibasic acid metabolism [PATH:ko00660]|KEGG Orthology (KO)>>>09100 Metabolism>>>09105 Amino acid metabolism>>>00290 Valine, leucine and isoleucine biosynthesis [PATH:ko00290]|KEGG Orthology (KO)>>>09100 Metabolism>>>09110 Biosynthesis of other secondary metabolites>>>00966 Glucosinolate biosynthesis [PATH:ko00966]|Enzymes>>>4. Lyases>>>4.2 Carbon-oxygen lyases>>>4.2.1 Hydro-lyases>>>4.2.1.33 3-isopropylmalate dehydratase|Enzymes>>>4. Lyases>>>4.2 Carbon-oxygen lyases>>>4.2.1 Hydro-lyases>>>4.2.1.35 (R)-2-methylmalate dehydratase	PF00330.26	Aconitase family (aconitate hydratase)	M00535|M00432	Isoleucine biosynthesis, pyruvate => 2-oxobutanoate|Leucine biosynthesis, 2-oxoisovalerate => 2-oxoisocaproate	COG0065	Isoleucine, leucine, valine biosynthesis	K01703	3-isopropylmalate/(R)-2-methylmalate dehydratase large subunit [EC:4.2.1.33 4.2.1.35]	MKKTLFEKVWESHVVFSLNKKIDVLYIDRHYIHEVTSSQAFEELKKRKISILRNNKIIATTDHNVPTKNQHLPIKDVLSKFQIETLEKNCYDNGILFFGLKHDFQGIVHVIGPELGITLPGMTIVCGDSHTSTHGAFGCIAFGIGTSQVAMVMATQCLLQTKPKQMRLKL--EGKLNLGVTAKDIILYILSKLGPDGGTGYFIEYSGSVFKRMNMEERMTVCNMSIEMGARGGMIEPDSTTLKYLNPKIFSPKEKEL---KKICKNLKTDKKALFEKEYKFNSNKIYPMITYGTNPSMCINISD--PI------GD--KNIQ--SLKYMGLKEGEYLLGLKINYVFIGSCTNSRIEDIRLVSKLIKNKKKADNVSVMVVPGSKQVYKEIINSGIDLILLKAGFELRKPGCSACLGMNEDKIPYGEYCLSTSNRNFEGRQGKGARTLLASPLVAAITAIEGKIVNITEYL--QTNYM--------
4228	GC_00000033	Core	GLMC_Bin123	96	119	121	2	0	0.977537947948112	0.919909014971572	0.947848333437021	M00535|M00432	Pathway modules; Amino acid metabolism; Branched-chain amino acid metabolism|Pathway modules; Amino acid metabolism; Branched-chain amino acid metabolism	E	Amino acid transport and metabolism	COG0065	Homoaconitase/3-isopropylmalate dehydratase large subunit (LeuC) (PDB:4KP1)	ko00001|ko00001|ko00001|ko01000|ko01000	KEGG Orthology (KO)>>>09100 Metabolism>>>09101 Carbohydrate metabolism>>>00660 C5-Branched dibasic acid metabolism [PATH:ko00660]|KEGG Orthology (KO)>>>09100 Metabolism>>>09105 Amino acid metabolism>>>00290 Valine, leucine and isoleucine biosynthesis [PATH:ko00290]|KEGG Orthology (KO)>>>09100 Metabolism>>>09110 Biosynthesis of other secondary metabolites>>>00966 Glucosinolate biosynthesis [PATH:ko00966]|Enzymes>>>4. Lyases>>>4.2 Carbon-oxygen lyases>>>4.2.1 Hydro-lyases>>>4.2.1.33 3-isopropylmalate dehydratase|Enzymes>>>4. Lyases>>>4.2 Carbon-oxygen lyases>>>4.2.1 Hydro-lyases>>>4.2.1.35 (R)-2-methylmalate dehydratase	PF00330.26	Aconitase family (aconitate hydratase)	M00535|M00432	Isoleucine biosynthesis, pyruvate => 2-oxobutanoate|Leucine biosynthesis, 2-oxoisovalerate => 2-oxoisocaproate	COG0065	Isoleucine, leucine, valine biosynthesis	K01703	3-isopropylmalate/(R)-2-methylmalate dehydratase large subunit [EC:4.2.1.33 4.2.1.35]	MKKTLFEKVWESHVVFSLNKKIDVLYIDRHYIHEVTSSQAFEELKKRKISILRNNKIIATTDHNVPTKNQHLPIKDVLSKFQIETLEKNCYDNGILFFGLKHDFQGIVHVIGPELGITLPGMTIVCGDSHTSTHGAFGCIAFGIGTSQVAMVMATQCLLQTKPKQMRLKL--EGKLNLGVTAKDIILYILSKLGPDGGTGYFIEYSGSVFKRMNMEERMTVCNMSIEMGARGGMIEPDSTTLKYLNPKIFSPKEKEL---KKICKNLKTDKKALFEKEYKFNSNKIDPMITYGTNPSMCINISD--PI------GD--KNIQ--SLKYMGLKEGEYLLGLKINYVFIGSCTNSRIEDIRLVSKLIKNKKKADNVSVMVVPGSKQVYKEILNSGIDLILLKAGFELRKPGCSACLGMNEDKIPYGEYCLSTSNRNFEGRQGKGARTLLASPLVAAITAIEGKIVNITEYL--QTNYM--------
4229	GC_00000033	Core	GLMC_Bin124	47	119	121	2	0	0.977537947948112	0.919909014971572	0.947848333437021	M00535|M00432	Pathway modules; Amino acid metabolism; Branched-chain amino acid metabolism|Pathway modules; Amino acid metabolism; Branched-chain amino acid metabolism	E	Amino acid transport and metabolism	COG0065	Homoaconitase/3-isopropylmalate dehydratase large subunit (LeuC) (PDB:4KP1)	ko00001|ko00001|ko00001|ko01000|ko01000	KEGG Orthology (KO)>>>09100 Metabolism>>>09101 Carbohydrate metabolism>>>00660 C5-Branched dibasic acid metabolism [PATH:ko00660]|KEGG Orthology (KO)>>>09100 Metabolism>>>09105 Amino acid metabolism>>>00290 Valine, leucine and isoleucine biosynthesis [PATH:ko00290]|KEGG Orthology (KO)>>>09100 Metabolism>>>09110 Biosynthesis of other secondary metabolites>>>00966 Glucosinolate biosynthesis [PATH:ko00966]|Enzymes>>>4. Lyases>>>4.2 Carbon-oxygen lyases>>>4.2.1 Hydro-lyases>>>4.2.1.33 3-isopropylmalate dehydratase|Enzymes>>>4. Lyases>>>4.2 Carbon-oxygen lyases>>>4.2.1 Hydro-lyases>>>4.2.1.35 (R)-2-methylmalate dehydratase	PF00330.26	Aconitase family (aconitate hydratase)	M00535|M00432	Isoleucine biosynthesis, pyruvate => 2-oxobutanoate|Leucine biosynthesis, 2-oxoisovalerate => 2-oxoisocaproate	COG0065	Isoleucine, leucine, valine biosynthesis	K01703	3-isopropylmalate/(R)-2-methylmalate dehydratase large subunit [EC:4.2.1.33 4.2.1.35]	MKKTLFEKVWESHVVFSLNKKIDVLYIDRHYIHEVTSSQAFEELKKRKISILRNNKIIATTDHNVPTKNQHLPIKDVLSKFQIETLEKNCYDNGILFFGLKHDFQGIVHVIGPELGITLPGMTIVCGDSHTSTHGAFGCIAFGIGTSQVAMVMATQCLLQTKPKQMRLKL--EGKLNLGVTAKDIILYILSKLGPDGGTGYFIEYSGSVFKRMNMEERMTVCNMSIEMGARGGMIEPDSTTLKYLNPKIFSPKEKEL---KKICKNLKTDKKALFEKEYKFNSNKIYPMITYGTNPSMCINISD--PI------GD--KNIQ--SLKYMGLKEGEYLLGLKINYVFIGSCTNSRIEDIRLVSKLIKNKKKADNVSVMVVPGSKQVYKEILNSGIDLILLKAGFELRKPGCSACLGMNEDKIPYGEYCLSTSNRNFEGRQGKGARTLLASPLVAAITAIEGKIVNITEYL--QTNYM--------
4230	GC_00000033	Core	GLMC_Bin125	112	119	121	2	0	0.977537947948112	0.919909014971572	0.947848333437021	M00535|M00432	Pathway modules; Amino acid metabolism; Branched-chain amino acid metabolism|Pathway modules; Amino acid metabolism; Branched-chain amino acid metabolism	E	Amino acid transport and metabolism	COG0065	Homoaconitase/3-isopropylmalate dehydratase large subunit (LeuC) (PDB:4KP1)	ko00001|ko01000	KEGG Orthology (KO)>>>09100 Metabolism>>>09105 Amino acid metabolism>>>00300 Lysine biosynthesis [PATH:ko00300]|Enzymes>>>4. Lyases>>>4.2 Carbon-oxygen lyases>>>4.2.1 Hydro-lyases>>>4.2.1.-	PF00330.26	Aconitase family (aconitate hydratase)	M00535|M00432	Isoleucine biosynthesis, pyruvate => 2-oxobutanoate|Leucine biosynthesis, 2-oxoisovalerate => 2-oxoisocaproate	COG0065	Isoleucine, leucine, valine biosynthesis	K01703	3-isopropylmalate/(R)-2-methylmalate dehydratase large subunit [EC:4.2.1.33 4.2.1.35]	MNKTLFEKVWESHVVFSLNKKIDVLYIDRHYIHEVTSSQAFEELKKRKISILRNNKIIATTDHNVPTKNQHLPIKDVLSKFQIETLEKNCYDNGILFFGLKHDFQGIVHVIGPELGITLPGMTIVCGDSHTSTHGAFGCIAFGIGTSQVAMVMATQCLLQTKPKQMRIKL--EGKLNLGVTAKDIILYILSKLGPDGGTGYFIEYSGSIFKRMNMEERMTVCNMSIEMGARGGMIEPDSTTLKYLKPKIFSPKEKEFKKIKKICQNLKTYKKALFEKEYKFNSDKINPMITYVTNSSMCINISD--PI------GDGDGD--------------------------------------------------------------------------------------------------------------------------------------------------EWR---------------
4231	GC_00000033	Core	GLMC_Bin125	113	119	121	2	0	0.977537947948112	0.919909014971572	0.947848333437021			E	Amino acid transport and metabolism	COG0065	Homoaconitase/3-isopropylmalate dehydratase large subunit (LeuC) (PDB:4KP1)			PF00330.26	Aconitase family (aconitate hydratase)			COG0065	Isoleucine, leucine, valine biosynthesis			-----------------------------------------------------------------------------------------------------------------------------------------------------------------------------------------------------------------------------MEMS-----------------------------------------------------------------------------------------GD--NYIK--SLKYMGLKEGESLLGLKINYVFIGSCTNSRIEDIRLVSKLIKNKKKADNVSVMVVPGSKQVYKEIINSGIDLILLKAGFELRKPGCSACLGMNEDKIPYGEYCLSTSNRNFEGRQGKGARTLLASPLVAAITAIEGKIVNITEYI--KTNYM--------
4232	GC_00000033	Core	GLMC_Bin126	155	119	121	2	0	0.977537947948112	0.919909014971572	0.947848333437021	M00535|M00432	Pathway modules; Amino acid metabolism; Branched-chain amino acid metabolism|Pathway modules; Amino acid metabolism; Branched-chain amino acid metabolism	E	Amino acid transport and metabolism	COG0065	Homoaconitase/3-isopropylmalate dehydratase large subunit (LeuC) (PDB:4KP1)	ko00001|ko00001|ko00001|ko01000|ko01000	KEGG Orthology (KO)>>>09100 Metabolism>>>09101 Carbohydrate metabolism>>>00660 C5-Branched dibasic acid metabolism [PATH:ko00660]|KEGG Orthology (KO)>>>09100 Metabolism>>>09105 Amino acid metabolism>>>00290 Valine, leucine and isoleucine biosynthesis [PATH:ko00290]|KEGG Orthology (KO)>>>09100 Metabolism>>>09110 Biosynthesis of other secondary metabolites>>>00966 Glucosinolate biosynthesis [PATH:ko00966]|Enzymes>>>4. Lyases>>>4.2 Carbon-oxygen lyases>>>4.2.1 Hydro-lyases>>>4.2.1.33 3-isopropylmalate dehydratase|Enzymes>>>4. Lyases>>>4.2 Carbon-oxygen lyases>>>4.2.1 Hydro-lyases>>>4.2.1.35 (R)-2-methylmalate dehydratase	PF00330.26	Aconitase family (aconitate hydratase)	M00535|M00432	Isoleucine biosynthesis, pyruvate => 2-oxobutanoate|Leucine biosynthesis, 2-oxoisovalerate => 2-oxoisocaproate	COG0065	Isoleucine, leucine, valine biosynthesis	K01703	3-isopropylmalate/(R)-2-methylmalate dehydratase large subunit [EC:4.2.1.33 4.2.1.35]	MNKTLFEKVWESHVVFSLNKKIDVLYIDRHYIHEVTSSQAFEELKKRKISILRNNKIIATTDHNVPTKNQHLPIKDVLSKFQIETLEKNCYDNGILFFGLKHDFQGIVHVIGPELGITLPGMTIVCGDSHTSTHGAFGCIAFGIGTSQVAMVMATQCLLQTKPKQMRLKL--EGKLNLGVTAKDIILYILSKLGPDGGTGYFIEYSGSVFKRMNMEERMTVCNMSIEMGARGGMIEPDSTTLKYLKPKIFSPKEKEF---KKICKNLKTDKKALFEKEYKFNSDKINPMITYGTNPSMCINISD--PI------GDNYKNIQ--SLKYMGLKEGEYLLGLKINYVFIGSCTNSRIEDIRLVSKLIKNKKKADNVSVMVVPGSKQVYKEIINSGIDLILLKAGFELRKPGCSACLGMNEDKIPYGEYCLSTSNRNFEGRQGKGARTLLASPLVAAITAIEGKIVNITEYI--KTNYM--------
4233	GC_00000033	Core	GLMC_Bin127	174	119	121	2	0	0.977537947948112	0.919909014971572	0.947848333437021	M00535|M00432	Pathway modules; Amino acid metabolism; Branched-chain amino acid metabolism|Pathway modules; Amino acid metabolism; Branched-chain amino acid metabolism	E	Amino acid transport and metabolism	COG0065	Homoaconitase/3-isopropylmalate dehydratase large subunit (LeuC) (PDB:4KP1)	ko00001|ko00001|ko00001|ko01000|ko01000	KEGG Orthology (KO)>>>09100 Metabolism>>>09101 Carbohydrate metabolism>>>00660 C5-Branched dibasic acid metabolism [PATH:ko00660]|KEGG Orthology (KO)>>>09100 Metabolism>>>09105 Amino acid metabolism>>>00290 Valine, leucine and isoleucine biosynthesis [PATH:ko00290]|KEGG Orthology (KO)>>>09100 Metabolism>>>09110 Biosynthesis of other secondary metabolites>>>00966 Glucosinolate biosynthesis [PATH:ko00966]|Enzymes>>>4. Lyases>>>4.2 Carbon-oxygen lyases>>>4.2.1 Hydro-lyases>>>4.2.1.33 3-isopropylmalate dehydratase|Enzymes>>>4. Lyases>>>4.2 Carbon-oxygen lyases>>>4.2.1 Hydro-lyases>>>4.2.1.35 (R)-2-methylmalate dehydratase	PF00330.26	Aconitase family (aconitate hydratase)	M00535|M00432	Isoleucine biosynthesis, pyruvate => 2-oxobutanoate|Leucine biosynthesis, 2-oxoisovalerate => 2-oxoisocaproate	COG0065	Isoleucine, leucine, valine biosynthesis	K01703	3-isopropylmalate/(R)-2-methylmalate dehydratase large subunit [EC:4.2.1.33 4.2.1.35]	MNKTLFEKVWESHVVFSLNKKIDVLYIDRHYIHEVTSSQAFEELKKRKISILRNNKIIATTDHNVPTKNQHLPIKDVLSKFQIETLEKNCYDNGILFFGLKHDFQGIVHVIGPELGITLPGMTIVCGDSHTSTHGAFGCIAFGIGTSQVAMVMATQCLLQTKPKQMRIKL--EGKLNLGVTAKDIILYILSKLGPDGGTGYFIEYSGSVFKRMNMEERMTVCNMSIEMGARGGMIEPDSTTLKYLKPKIFYPKEKEF---KKICKNLKTDKKALFEKEYKFNSDNIYPMITYGTNPSMCINISD--PI------GD-IGDIQ--SLKYMGLKEGEYLLGLKINYVFIGSCTNSRIEDIRLVSKLIKNKKKADNVSVMVVPGSKQVYKEIINSGIDLILLKAGFELRKPGCSACLGMNEDKIPYGEYCLSTSNRNFEGRQGKGARTLLASPLVAAITAIEGKIVNITEYI--KTNYM--------
4234	GC_00000033	Core	GLMC_Bin128	151	119	121	2	0	0.977537947948112	0.919909014971572	0.947848333437021	M00535|M00432	Pathway modules; Amino acid metabolism; Branched-chain amino acid metabolism|Pathway modules; Amino acid metabolism; Branched-chain amino acid metabolism	E	Amino acid transport and metabolism	COG0065	Homoaconitase/3-isopropylmalate dehydratase large subunit (LeuC) (PDB:4KP1)	ko00001|ko00001|ko00001|ko01000|ko01000	KEGG Orthology (KO)>>>09100 Metabolism>>>09101 Carbohydrate metabolism>>>00660 C5-Branched dibasic acid metabolism [PATH:ko00660]|KEGG Orthology (KO)>>>09100 Metabolism>>>09105 Amino acid metabolism>>>00290 Valine, leucine and isoleucine biosynthesis [PATH:ko00290]|KEGG Orthology (KO)>>>09100 Metabolism>>>09110 Biosynthesis of other secondary metabolites>>>00966 Glucosinolate biosynthesis [PATH:ko00966]|Enzymes>>>4. Lyases>>>4.2 Carbon-oxygen lyases>>>4.2.1 Hydro-lyases>>>4.2.1.33 3-isopropylmalate dehydratase|Enzymes>>>4. Lyases>>>4.2 Carbon-oxygen lyases>>>4.2.1 Hydro-lyases>>>4.2.1.35 (R)-2-methylmalate dehydratase	PF00330.26	Aconitase family (aconitate hydratase)	M00535|M00432	Isoleucine biosynthesis, pyruvate => 2-oxobutanoate|Leucine biosynthesis, 2-oxoisovalerate => 2-oxoisocaproate	COG0065	Isoleucine, leucine, valine biosynthesis	K01703	3-isopropylmalate/(R)-2-methylmalate dehydratase large subunit [EC:4.2.1.33 4.2.1.35]	MNKTLFEKVWESHVVFSLNKKIDVLYIDRHYIHEVTSSQAFEELKKRKISILRNNKIIATTDHNVPTKNQHLPIKDVLSKFQIETLEKNCYDNGILFFGLKHDFQGIVHVIGPELGITLPGMTIVCGDSHTSTHGAFGCIAFGIGTSQVAMVMATQCLLQTKPKQMRLKL--EGKLNLGVTAKDIILYILSKLGPDGGTGYFIEYSGSVFKRMNMEERMTVCNMSIEMGARGGMIEPDSTTLKYLKPKIFS--QKEFKKIKKICKNLKTDKKALFEKEYKFNSDKIYPMITYGTNPSMCINISD--PI------GD--NYIQ--SLKYMGLKEGEYLLGLKINYVFIGSCTNSRIEDIRLVSKLIKNKKKADNVSVMVVPGSKQVYKEIINSGIDLILLKAGFELRKPGCSACLGMNEDKIPYGEYCLSTSNRNFEGRQGKGARTLLASPLVAAITAIEGKIVNITEYI--KTNYM--------
4235	GC_00000033	Core	GLMC_Bin129	17	119	121	2	0	0.977537947948112	0.919909014971572	0.947848333437021	M00535|M00432	Pathway modules; Amino acid metabolism; Branched-chain amino acid metabolism|Pathway modules; Amino acid metabolism; Branched-chain amino acid metabolism	E	Amino acid transport and metabolism	COG0065	Homoaconitase/3-isopropylmalate dehydratase large subunit (LeuC) (PDB:4KP1)	ko00001|ko00001|ko00001|ko01000|ko01000	KEGG Orthology (KO)>>>09100 Metabolism>>>09101 Carbohydrate metabolism>>>00660 C5-Branched dibasic acid metabolism [PATH:ko00660]|KEGG Orthology (KO)>>>09100 Metabolism>>>09105 Amino acid metabolism>>>00290 Valine, leucine and isoleucine biosynthesis [PATH:ko00290]|KEGG Orthology (KO)>>>09100 Metabolism>>>09110 Biosynthesis of other secondary metabolites>>>00966 Glucosinolate biosynthesis [PATH:ko00966]|Enzymes>>>4. Lyases>>>4.2 Carbon-oxygen lyases>>>4.2.1 Hydro-lyases>>>4.2.1.33 3-isopropylmalate dehydratase|Enzymes>>>4. Lyases>>>4.2 Carbon-oxygen lyases>>>4.2.1 Hydro-lyases>>>4.2.1.35 (R)-2-methylmalate dehydratase	PF00330.26	Aconitase family (aconitate hydratase)	M00535|M00432	Isoleucine biosynthesis, pyruvate => 2-oxobutanoate|Leucine biosynthesis, 2-oxoisovalerate => 2-oxoisocaproate	COG0065	Isoleucine, leucine, valine biosynthesis	K01703	3-isopropylmalate/(R)-2-methylmalate dehydratase large subunit [EC:4.2.1.33 4.2.1.35]	MNKTLFEKVWESHVVFSLNKKIDVLYIDRHYIHEVTSSQAFEELKKRKISILRNNKIIATTDHNVPTKNQHLPIKDVLSKFQIETLEKNCYDNGILFFGLKHDFQGIVHVIGPELGITLPGMTIVCGDSHTSTHGAFGCIAFGIGTSQVAMVMATQCLLQTKPKQMRLKL--EGKLNLGVTAKDIILYILSKLGPDGGTGYFIEYSGSVFKRMNMEERMTVCNMSIEMGARGGMIEPDSTTLKYLKPKIFSPKEKEFKKIKKICKNLKTDKKALFEKEYKFNSDKINPMITYGTNPSMCINISD--PI------GYNHQNIQ--SLKYMGLKEGEDLLGLKINYVFIGSCTNSRIEDIRLVSKLIKNKKKADNVSVMVVPGSKQVYKEIINSGIDLILLKAGFELRKPGCSACLGMNEDKIPYGEYCLSTSNRNFEGRQGKGARTLLASPLVAAITAIEGKIVNITEYI--KNNYM--------
4236	GC_00000033	Core	GLMC_Bin130	17	119	121	2	0	0.977537947948112	0.919909014971572	0.947848333437021	M00535|M00432	Pathway modules; Amino acid metabolism; Branched-chain amino acid metabolism|Pathway modules; Amino acid metabolism; Branched-chain amino acid metabolism	E	Amino acid transport and metabolism	COG0065	Homoaconitase/3-isopropylmalate dehydratase large subunit (LeuC) (PDB:4KP1)	ko00001|ko00001|ko00001|ko01000|ko01000	KEGG Orthology (KO)>>>09100 Metabolism>>>09101 Carbohydrate metabolism>>>00660 C5-Branched dibasic acid metabolism [PATH:ko00660]|KEGG Orthology (KO)>>>09100 Metabolism>>>09105 Amino acid metabolism>>>00290 Valine, leucine and isoleucine biosynthesis [PATH:ko00290]|KEGG Orthology (KO)>>>09100 Metabolism>>>09110 Biosynthesis of other secondary metabolites>>>00966 Glucosinolate biosynthesis [PATH:ko00966]|Enzymes>>>4. Lyases>>>4.2 Carbon-oxygen lyases>>>4.2.1 Hydro-lyases>>>4.2.1.33 3-isopropylmalate dehydratase|Enzymes>>>4. Lyases>>>4.2 Carbon-oxygen lyases>>>4.2.1 Hydro-lyases>>>4.2.1.35 (R)-2-methylmalate dehydratase	PF00330.26	Aconitase family (aconitate hydratase)	M00535|M00432	Isoleucine biosynthesis, pyruvate => 2-oxobutanoate|Leucine biosynthesis, 2-oxoisovalerate => 2-oxoisocaproate	COG0065	Isoleucine, leucine, valine biosynthesis	K01703	3-isopropylmalate/(R)-2-methylmalate dehydratase large subunit [EC:4.2.1.33 4.2.1.35]	MNKTLFEKVWESHVVFSLNKKIDVLYIDRHYIHEVTSSQAFEELKKRKISILRNNKIIATTDHNVPTKNQHLPIKDVLSKFQIETLEKNCYDNGILFFGLKHDFQGIVHVIGPELGITLPGMTIVCGDSHTSTHGAFGCIAFGIGTSQVAMVMATQCLLQTKPKQMRLKL--EGKLNLGVTAKDIILYILSKLGPDGGTGYFIEYSGSVFKRMNMEERMTVCNMSIEMGARGGMIEPDSTTLKYLKPKIFSPKEKEFKKIKKICKNLKTDKKALFEKEYKFNSDKIYPMITYGTNPSMCINISD--PI------GD-IGDIQ--SLKYMGLKEGEYLLGLKINYVFIGSCTNSRIEDIRLVSKLIKNKKKADNVSVMVVPGSKQVYKEIINSGIDLILLKAGFELRKPGCSACLGMNEDKIPYGEYCLSTSNRNFEGRQGKGARTLLASPLVAAITAIEGKIVNITEYI--KTNYM--------
4237	GC_00000033	Core	GLMC_Bin131	93	119	121	2	0	0.977537947948112	0.919909014971572	0.947848333437021	M00535|M00432	Pathway modules; Amino acid metabolism; Branched-chain amino acid metabolism|Pathway modules; Amino acid metabolism; Branched-chain amino acid metabolism	E	Amino acid transport and metabolism	COG0065	Homoaconitase/3-isopropylmalate dehydratase large subunit (LeuC) (PDB:4KP1)	ko00001|ko00001|ko00001|ko01000|ko01000	KEGG Orthology (KO)>>>09100 Metabolism>>>09101 Carbohydrate metabolism>>>00660 C5-Branched dibasic acid metabolism [PATH:ko00660]|KEGG Orthology (KO)>>>09100 Metabolism>>>09105 Amino acid metabolism>>>00290 Valine, leucine and isoleucine biosynthesis [PATH:ko00290]|KEGG Orthology (KO)>>>09100 Metabolism>>>09110 Biosynthesis of other secondary metabolites>>>00966 Glucosinolate biosynthesis [PATH:ko00966]|Enzymes>>>4. Lyases>>>4.2 Carbon-oxygen lyases>>>4.2.1 Hydro-lyases>>>4.2.1.33 3-isopropylmalate dehydratase|Enzymes>>>4. Lyases>>>4.2 Carbon-oxygen lyases>>>4.2.1 Hydro-lyases>>>4.2.1.35 (R)-2-methylmalate dehydratase	PF00330.26	Aconitase family (aconitate hydratase)	M00535|M00432	Isoleucine biosynthesis, pyruvate => 2-oxobutanoate|Leucine biosynthesis, 2-oxoisovalerate => 2-oxoisocaproate	COG0065	Isoleucine, leucine, valine biosynthesis	K01703	3-isopropylmalate/(R)-2-methylmalate dehydratase large subunit [EC:4.2.1.33 4.2.1.35]	MNKTLFEKVWESHVVFSLNKKIDVLYIDRHYIHEVTSSQAFEELKKRKISILRNNKIIATTDHNVPTKNQHLPIKDVLSKFQIETLEKNCYDNGILFFGLKHDFQGIVHVIGPELGITLPGMTIVCGDSHTSTHGAFGCIAFGIGTSQVAMVMATQCLLQTKPKQMRLKL--EGKLNLGVTAKDIILYILSKLGPDGGTGYFIEYSGSVFKRMNMEERMTVCNMSIEMGARGGMIEPDSTTLKYLKPKIFSPKEKEL---KKICKNLKTDKKALFEKEYKFNSDKIYPMITYGTNPSMCINISD--PI------GD-IGDIQ--SLKYMGLKEGEYLLGLKINYVFIGSCTNSRIEDIRLVSKLIKNKKKADNVSVMVVPGSKQVYKEIINSGIDLILLKAGFELRKPGCSACLGMNEDKIPYGEYCLSTSNRNFEGRQGKGARTLLASPLVAAITAIEGKIVNITEYI--KTNYM--------
4238	GC_00000033	Core	GLMC_Bin132	168	119	121	2	0	0.977537947948112	0.919909014971572	0.947848333437021	M00535|M00432	Pathway modules; Amino acid metabolism; Branched-chain amino acid metabolism|Pathway modules; Amino acid metabolism; Branched-chain amino acid metabolism	E	Amino acid transport and metabolism	COG0065	Homoaconitase/3-isopropylmalate dehydratase large subunit (LeuC) (PDB:4KP1)	ko00001|ko00001|ko00001|ko01000|ko01000	KEGG Orthology (KO)>>>09100 Metabolism>>>09101 Carbohydrate metabolism>>>00660 C5-Branched dibasic acid metabolism [PATH:ko00660]|KEGG Orthology (KO)>>>09100 Metabolism>>>09105 Amino acid metabolism>>>00290 Valine, leucine and isoleucine biosynthesis [PATH:ko00290]|KEGG Orthology (KO)>>>09100 Metabolism>>>09110 Biosynthesis of other secondary metabolites>>>00966 Glucosinolate biosynthesis [PATH:ko00966]|Enzymes>>>4. Lyases>>>4.2 Carbon-oxygen lyases>>>4.2.1 Hydro-lyases>>>4.2.1.33 3-isopropylmalate dehydratase|Enzymes>>>4. Lyases>>>4.2 Carbon-oxygen lyases>>>4.2.1 Hydro-lyases>>>4.2.1.35 (R)-2-methylmalate dehydratase	PF00330.26	Aconitase family (aconitate hydratase)	M00535|M00432	Isoleucine biosynthesis, pyruvate => 2-oxobutanoate|Leucine biosynthesis, 2-oxoisovalerate => 2-oxoisocaproate	COG0065	Isoleucine, leucine, valine biosynthesis	K01703	3-isopropylmalate/(R)-2-methylmalate dehydratase large subunit [EC:4.2.1.33 4.2.1.35]	MNKTLFEKVWESHVVFSLNKKIDVLYIDRHYIHEVTSSQAFEELKKRKISILRNNKIIATTDHNVPTKNQHLPIKDVLSKFQIETLEKNCYDNGILFFGLKHDFQGIVHVIGPELGITLPGMTIVCGDSHTSTHGAFGCIAFGIGTSQVAMVMATQCLLQTKPKQMRIKL--EGKLNLGVTAKDIILYILSKLGPDGGTGYFIEYSGSVFKRMNMEERMTVCNMSIEMGARGGMIEPDSTTLKYLKHKIFSPKEKEFKRIKKICKNLKTDKKALFEKEYKFNSDKINTMITYGTNPSMCINISD--PI------GE--GDIQ--SLKYMGLKEGEYLLGLKINYVFIGSCTNSRIEDIRLVSKLIKNKKKADNVSVMVVPGSKQVYKEIINSGIDLILLKAGFELRKPGCSACLGMNEDKIPYGEYCLSTSNRNFEGRQGKGARTLLASPLVAAITAIEGKIVNITEYI--KT--M--------
4239	GC_00000033	Core	GLMC_Bin133	39	119	121	2	0	0.977537947948112	0.919909014971572	0.947848333437021	M00535|M00432	Pathway modules; Amino acid metabolism; Branched-chain amino acid metabolism|Pathway modules; Amino acid metabolism; Branched-chain amino acid metabolism	E	Amino acid transport and metabolism	COG0065	Homoaconitase/3-isopropylmalate dehydratase large subunit (LeuC) (PDB:4KP1)	ko00001|ko00001|ko00001|ko01000|ko01000	KEGG Orthology (KO)>>>09100 Metabolism>>>09101 Carbohydrate metabolism>>>00660 C5-Branched dibasic acid metabolism [PATH:ko00660]|KEGG Orthology (KO)>>>09100 Metabolism>>>09105 Amino acid metabolism>>>00290 Valine, leucine and isoleucine biosynthesis [PATH:ko00290]|KEGG Orthology (KO)>>>09100 Metabolism>>>09110 Biosynthesis of other secondary metabolites>>>00966 Glucosinolate biosynthesis [PATH:ko00966]|Enzymes>>>4. Lyases>>>4.2 Carbon-oxygen lyases>>>4.2.1 Hydro-lyases>>>4.2.1.33 3-isopropylmalate dehydratase|Enzymes>>>4. Lyases>>>4.2 Carbon-oxygen lyases>>>4.2.1 Hydro-lyases>>>4.2.1.35 (R)-2-methylmalate dehydratase	PF00330.26	Aconitase family (aconitate hydratase)	M00535|M00432	Isoleucine biosynthesis, pyruvate => 2-oxobutanoate|Leucine biosynthesis, 2-oxoisovalerate => 2-oxoisocaproate	COG0065	Isoleucine, leucine, valine biosynthesis	K01703	3-isopropylmalate/(R)-2-methylmalate dehydratase large subunit [EC:4.2.1.33 4.2.1.35]	MNKTLFEKVWESHVVFSLNKKIDVLYIDRHYIHEVTSSQAFEELKKRKISILRNNKIIATTDHNVPTKNQHLPIKDVLSKFQIETLEKNCYDNGILFFGLKHDFQGIVHVIGPELGITLPGMTIVCGDSHTSTHGAFGCIAFGIGTSQVAMVMATQCLLQTKPKQMRLKL--EGKLNLGVTAKDIILYILSKLGPDGGTGYFIEYSGSVFKRMNMEERMTVCNMSIEMGARGGMIEPDSTTLKYLKPKIFSPKEKEFKKIKKICKNLKTDKKALFEKEYKFNSDKIYPMITYGTNPSMCINISD--PI------GD--NYIQ--SLKYMGLKEGEYLLGLKINYVFIGSCTNSRIEDIRLVSKLIKNKKKADNVSVMVVPGSKQVYKEIINSGIDLILLKAGFELRKPGCSACLGMNEDKIPYGEYCLSTSNRNFEGRQGKGARTLLASPLVAAITAIEGKIVNITEYI--KTNYM--------
4240	GC_00000033	Core	GLMC_Bin134	2	119	121	2	0	0.977537947948112	0.919909014971572	0.947848333437021	M00535|M00432	Pathway modules; Amino acid metabolism; Branched-chain amino acid metabolism|Pathway modules; Amino acid metabolism; Branched-chain amino acid metabolism	E	Amino acid transport and metabolism	COG0065	Homoaconitase/3-isopropylmalate dehydratase large subunit (LeuC) (PDB:4KP1)	ko00001|ko00001|ko00001|ko01000|ko01000	KEGG Orthology (KO)>>>09100 Metabolism>>>09101 Carbohydrate metabolism>>>00660 C5-Branched dibasic acid metabolism [PATH:ko00660]|KEGG Orthology (KO)>>>09100 Metabolism>>>09105 Amino acid metabolism>>>00290 Valine, leucine and isoleucine biosynthesis [PATH:ko00290]|KEGG Orthology (KO)>>>09100 Metabolism>>>09110 Biosynthesis of other secondary metabolites>>>00966 Glucosinolate biosynthesis [PATH:ko00966]|Enzymes>>>4. Lyases>>>4.2 Carbon-oxygen lyases>>>4.2.1 Hydro-lyases>>>4.2.1.33 3-isopropylmalate dehydratase|Enzymes>>>4. Lyases>>>4.2 Carbon-oxygen lyases>>>4.2.1 Hydro-lyases>>>4.2.1.35 (R)-2-methylmalate dehydratase	PF00330.26	Aconitase family (aconitate hydratase)	M00535|M00432	Isoleucine biosynthesis, pyruvate => 2-oxobutanoate|Leucine biosynthesis, 2-oxoisovalerate => 2-oxoisocaproate	COG0065	Isoleucine, leucine, valine biosynthesis	K01703	3-isopropylmalate/(R)-2-methylmalate dehydratase large subunit [EC:4.2.1.33 4.2.1.35]	MNKTLFEKVWESHVVFSLNKKIDVLYIDRHYIHEVTSSQAFEELKKRKISILRNNKIIATTDHNVPTKNQHLPIKDVLSKFQIETLEKNCYDNGILFFGLKHDFQGIVHVIGPELGITLPGMTIVCGDSHTSTHGAFGCIAFGIGTSQVAMVMATQCLLQTKPKQMRIKL--EGKLNLGVTAKDIILYILSKLGPDGGTGYFIEYSGSVFKRMNMEERMTVCNMSIEMGARGGMIEPDSTTLKYLKHKIFSPKEKEFKRIKKICKNLKTDKKALFEKEYKFNSDKINTMITYGTNPSMCINISD--PI------GE--GDIQ--SLKYMGLKEGEYLLGLKINYVFIGSCTNSRIEDIRLVSKLIKNKKKADNVSVMVVPGSKQVYKEIINSGIDLILLKAGFELRKPGCSACLGMNEDKIPYGEYCLSTSNRNFEGRQGKGARTLLASPLVAAITAIEGKIVNITEYI--KT--M--------
4241	GC_00000033	Core	GLMC_Bin135	151	119	121	2	0	0.977537947948112	0.919909014971572	0.947848333437021	M00535|M00432	Pathway modules; Amino acid metabolism; Branched-chain amino acid metabolism|Pathway modules; Amino acid metabolism; Branched-chain amino acid metabolism	E	Amino acid transport and metabolism	COG0065	Homoaconitase/3-isopropylmalate dehydratase large subunit (LeuC) (PDB:4KP1)	ko00001|ko00001|ko00001|ko01000|ko01000	KEGG Orthology (KO)>>>09100 Metabolism>>>09101 Carbohydrate metabolism>>>00660 C5-Branched dibasic acid metabolism [PATH:ko00660]|KEGG Orthology (KO)>>>09100 Metabolism>>>09105 Amino acid metabolism>>>00290 Valine, leucine and isoleucine biosynthesis [PATH:ko00290]|KEGG Orthology (KO)>>>09100 Metabolism>>>09110 Biosynthesis of other secondary metabolites>>>00966 Glucosinolate biosynthesis [PATH:ko00966]|Enzymes>>>4. Lyases>>>4.2 Carbon-oxygen lyases>>>4.2.1 Hydro-lyases>>>4.2.1.33 3-isopropylmalate dehydratase|Enzymes>>>4. Lyases>>>4.2 Carbon-oxygen lyases>>>4.2.1 Hydro-lyases>>>4.2.1.35 (R)-2-methylmalate dehydratase	PF00330.26	Aconitase family (aconitate hydratase)	M00535|M00432	Isoleucine biosynthesis, pyruvate => 2-oxobutanoate|Leucine biosynthesis, 2-oxoisovalerate => 2-oxoisocaproate	COG0065	Isoleucine, leucine, valine biosynthesis	K01703	3-isopropylmalate/(R)-2-methylmalate dehydratase large subunit [EC:4.2.1.33 4.2.1.35]	MNKTLFEKVWESHVVFSLNKKIDVLYIDRHYIHEVTSSQAFEELKKRKISILRNNKIIATTDHNVPTKNQHLPIKDVLSKFQIETLEKNCYDNGILFFGLKHDFQGIVHVIGPELGITLPGMTIVCGDSHTSTHGAFGCIAFGIGTSQVAMVMATQCLLQTKPKQMRIKL--EGKLNLGVTAKDIILYILSKLGPDGGTGYFIEYSGSVFKRMNMEERMTVCNMSIEMGARGGMIEPDSTTLKYLKHKIFSPKEKEFKRIKKICKNLKTDKKALFEKEYKFNSDKINTMITYGTNPSMCINISD--PI------GE--GDIQ--SLKYMGLKEGEYLLGLKINYVFIGSCTNSRIEDIRLVSKLIKNKKKADNVSVMVVPGSKQVYKEIINSGIDLILLKAGFELRKPGCSACLGMNEDKIPYGEYCLSTSNRNFEGRQGKGARTLLASPLVAAITAIEGKIVNITEYI--KT--M--------
4242	GC_00000033	Core	GLMC_Bin136	36	119	121	2	0	0.977537947948112	0.919909014971572	0.947848333437021	M00535|M00432	Pathway modules; Amino acid metabolism; Branched-chain amino acid metabolism|Pathway modules; Amino acid metabolism; Branched-chain amino acid metabolism	E	Amino acid transport and metabolism	COG0065	Homoaconitase/3-isopropylmalate dehydratase large subunit (LeuC) (PDB:4KP1)	ko00001|ko00001|ko00001|ko01000|ko01000	KEGG Orthology (KO)>>>09100 Metabolism>>>09101 Carbohydrate metabolism>>>00660 C5-Branched dibasic acid metabolism [PATH:ko00660]|KEGG Orthology (KO)>>>09100 Metabolism>>>09105 Amino acid metabolism>>>00290 Valine, leucine and isoleucine biosynthesis [PATH:ko00290]|KEGG Orthology (KO)>>>09100 Metabolism>>>09110 Biosynthesis of other secondary metabolites>>>00966 Glucosinolate biosynthesis [PATH:ko00966]|Enzymes>>>4. Lyases>>>4.2 Carbon-oxygen lyases>>>4.2.1 Hydro-lyases>>>4.2.1.33 3-isopropylmalate dehydratase|Enzymes>>>4. Lyases>>>4.2 Carbon-oxygen lyases>>>4.2.1 Hydro-lyases>>>4.2.1.35 (R)-2-methylmalate dehydratase	PF00330.26	Aconitase family (aconitate hydratase)	M00535|M00432	Isoleucine biosynthesis, pyruvate => 2-oxobutanoate|Leucine biosynthesis, 2-oxoisovalerate => 2-oxoisocaproate	COG0065	Isoleucine, leucine, valine biosynthesis	K01703	3-isopropylmalate/(R)-2-methylmalate dehydratase large subunit [EC:4.2.1.33 4.2.1.35]	MNKTLFEKVWESHVVFSLNKKIDVLYIDRHYIHEVTSSQAFEELKKRKISILRNNKIIATTDHNVPTKNQHLPIKDVLSKFQIETLEKNCYDNGILFFGLKHDFQGIVHVIGPELGITLPGMTIVCGDSHTSTHGAFGCIAFGIGTSQVAMVMATQCLLQTKPKQMRIKL--EGKLNLGVTAKDIILYILSKLGPDGGTGYFIEYSGYVFKRMNMEERMTVCNMSIEMGARGGMIEPDSTTLKYLKHKIFSPKEKEFKRIKKICKNLKTDKKALFEKEYKFNSDKINPMITYGTNPSMCINISY--PI------GE--GDIQ--SLKYMGLKEGEYLLGLKINYVFIGSCTNSRIEDIRLVSKLIKNKKKADNVSVMVVPGSKQVYKEIINSGIDLILLKAGFELRKPGCSACLGMNEDKIPYGEYCLSTSNRNFEGRQGKGARTLLASPLVAAITAIEGKIVNITEYI--KT--M--------
4243	GC_00000033	Core	GLMC_Bin137	80	119	121	2	0	0.977537947948112	0.919909014971572	0.947848333437021	M00535|M00432	Pathway modules; Amino acid metabolism; Branched-chain amino acid metabolism|Pathway modules; Amino acid metabolism; Branched-chain amino acid metabolism	E	Amino acid transport and metabolism	COG0065	Homoaconitase/3-isopropylmalate dehydratase large subunit (LeuC) (PDB:4KP1)	ko00001|ko00001|ko00001|ko01000|ko01000	KEGG Orthology (KO)>>>09100 Metabolism>>>09101 Carbohydrate metabolism>>>00660 C5-Branched dibasic acid metabolism [PATH:ko00660]|KEGG Orthology (KO)>>>09100 Metabolism>>>09105 Amino acid metabolism>>>00290 Valine, leucine and isoleucine biosynthesis [PATH:ko00290]|KEGG Orthology (KO)>>>09100 Metabolism>>>09110 Biosynthesis of other secondary metabolites>>>00966 Glucosinolate biosynthesis [PATH:ko00966]|Enzymes>>>4. Lyases>>>4.2 Carbon-oxygen lyases>>>4.2.1 Hydro-lyases>>>4.2.1.33 3-isopropylmalate dehydratase|Enzymes>>>4. Lyases>>>4.2 Carbon-oxygen lyases>>>4.2.1 Hydro-lyases>>>4.2.1.35 (R)-2-methylmalate dehydratase	PF00330.26	Aconitase family (aconitate hydratase)	M00535|M00432	Isoleucine biosynthesis, pyruvate => 2-oxobutanoate|Leucine biosynthesis, 2-oxoisovalerate => 2-oxoisocaproate	COG0065	Isoleucine, leucine, valine biosynthesis	K01703	3-isopropylmalate/(R)-2-methylmalate dehydratase large subunit [EC:4.2.1.33 4.2.1.35]	MNKTLFEKVWESHVVFSLNKKIDVLYIDRHYIHEVTSSQAFEELKKRKISILRNNKIIATTDHNVPTKNQHLPIKDVLSKFQIETLEKNCYDNGILFFGLKHDFQGIVHVIGPELGITLPGMTIVCGDSHTSTHGAFGCIAFGIGTSQVAMVMATQCLLQTKPKQMRIKL--EGKLNLGVTAKDIILYILSKLGPDGGTGYFIEYSGSVFKRMNMEERMTVCNMSIEMGARGGMIEPDSTTLKYLKHKIFSPKEKEFKRIKKICQNLKTDKKALFEKEYKFNSDKINPMITYGTNPSMCINISD--PI------GE--GDIQ--SLKYMGLKEGEYLLGLKINYVFIGSCTNSRIEDIRLVSKLIKNKKKADNVSVMVVPGSKQVYKEIINSGIDLILLKAGFELRKPGCSACLGMNEDKIPYGEYCLSTSNRNFEGRQGKGARTLLASPLVAAITAIEGKIVNITEYI--KT--M--------
4244	GC_00000033	Core	GLMC_Bin138	81	119	121	2	0	0.977537947948112	0.919909014971572	0.947848333437021	M00535|M00432	Pathway modules; Amino acid metabolism; Branched-chain amino acid metabolism|Pathway modules; Amino acid metabolism; Branched-chain amino acid metabolism	E	Amino acid transport and metabolism	COG0065	Homoaconitase/3-isopropylmalate dehydratase large subunit (LeuC) (PDB:4KP1)	ko00001|ko00001|ko00001|ko01000|ko01000	KEGG Orthology (KO)>>>09100 Metabolism>>>09101 Carbohydrate metabolism>>>00660 C5-Branched dibasic acid metabolism [PATH:ko00660]|KEGG Orthology (KO)>>>09100 Metabolism>>>09105 Amino acid metabolism>>>00290 Valine, leucine and isoleucine biosynthesis [PATH:ko00290]|KEGG Orthology (KO)>>>09100 Metabolism>>>09110 Biosynthesis of other secondary metabolites>>>00966 Glucosinolate biosynthesis [PATH:ko00966]|Enzymes>>>4. Lyases>>>4.2 Carbon-oxygen lyases>>>4.2.1 Hydro-lyases>>>4.2.1.33 3-isopropylmalate dehydratase|Enzymes>>>4. Lyases>>>4.2 Carbon-oxygen lyases>>>4.2.1 Hydro-lyases>>>4.2.1.35 (R)-2-methylmalate dehydratase	PF00330.26	Aconitase family (aconitate hydratase)	M00535|M00432	Isoleucine biosynthesis, pyruvate => 2-oxobutanoate|Leucine biosynthesis, 2-oxoisovalerate => 2-oxoisocaproate	COG0065	Isoleucine, leucine, valine biosynthesis	K01703	3-isopropylmalate/(R)-2-methylmalate dehydratase large subunit [EC:4.2.1.33 4.2.1.35]	MNKTLFEKVWESHVVFSLNKKIDVLYIDRHYIHEVTSSQAFEELKKRKISILRNNKIIATTDHNVPTKNQHLPIKDVLSKFQIETLEKNCYDNGILFFGLKHDFQGIVHVIGPELGITLPGMTIVCGDSHTSTHGAFGCIAFGIGTSQVAMVMATQCLLQTKPKQMRLKL--EGKLNLGVTAKDIILYILSKLGPDGGTGYFIEYSGSIFKRMNMEERMTVCNMSIEMGARGGMIEPDSTTLKYLKPKIFSPKEKEFKKIKKICQNLKTDKKALFEKEYKFNSDKINPMITYGTNPSMCINISD--PI----GDGDGDNYIK--SLKYMGLKEGESLLGLKINYVFIGSCTNSRIEDIRLVSKLIKNKKKADHVSVMVVPGSKQVYKEIINSGIDLILLKAGFELRKPGCSACLGMNEDKIPYGEYCLSTSNRNFEGRQGKGARTLLASPLVAAITAIEGKIVNITEYI--KTNYM--------
4245	GC_00000033	Core	GLMC_Bin139	94	119	121	2	0	0.977537947948112	0.919909014971572	0.947848333437021	M00535|M00432	Pathway modules; Amino acid metabolism; Branched-chain amino acid metabolism|Pathway modules; Amino acid metabolism; Branched-chain amino acid metabolism	E	Amino acid transport and metabolism	COG0065	Homoaconitase/3-isopropylmalate dehydratase large subunit (LeuC) (PDB:4KP1)	ko00001|ko00001|ko00001|ko01000|ko01000	KEGG Orthology (KO)>>>09100 Metabolism>>>09101 Carbohydrate metabolism>>>00660 C5-Branched dibasic acid metabolism [PATH:ko00660]|KEGG Orthology (KO)>>>09100 Metabolism>>>09105 Amino acid metabolism>>>00290 Valine, leucine and isoleucine biosynthesis [PATH:ko00290]|KEGG Orthology (KO)>>>09100 Metabolism>>>09110 Biosynthesis of other secondary metabolites>>>00966 Glucosinolate biosynthesis [PATH:ko00966]|Enzymes>>>4. Lyases>>>4.2 Carbon-oxygen lyases>>>4.2.1 Hydro-lyases>>>4.2.1.33 3-isopropylmalate dehydratase|Enzymes>>>4. Lyases>>>4.2 Carbon-oxygen lyases>>>4.2.1 Hydro-lyases>>>4.2.1.35 (R)-2-methylmalate dehydratase	PF00330.26	Aconitase family (aconitate hydratase)	M00535|M00432	Isoleucine biosynthesis, pyruvate => 2-oxobutanoate|Leucine biosynthesis, 2-oxoisovalerate => 2-oxoisocaproate	COG0065	Isoleucine, leucine, valine biosynthesis	K01703	3-isopropylmalate/(R)-2-methylmalate dehydratase large subunit [EC:4.2.1.33 4.2.1.35]	MNKTLFEKVWESHVVFSLNKKIDVLYIDRHYIHEVTSSQAFEELKKRKISILRNNKIIATTDHNVPTKNQHLPIKDVLSKFQIETLEKNCYDNGILFFGLKHDFQGIVHVIGPELGITLPGMTIVCGDSHTSTHGAFGCIAFGIGTSQVAMVMATQCLLQTKPKQMRIKL--EGKLNLGVTAKDIILYILSKLGPDGGTGYFIEYSGSVFKRMNMEERMTVCNMSIEMGARGGMIEPDSTTLKYLKHKIFSPKEKEFKRIKKKCKNLKTDKKALFEKEYKFNSDKINPMITYGTNPSMCINISD--PI------GE--GDIQ--SLKYMGLKEGEYLLGLKINYVFIGSCTNSRIEDIRLVSKLIKNKKKADNVSVMVVPGSKQVYKEIINSGIDLILLKAGFELRKPGCSACLGMNEDKIPYGEYCLSTSNRNFEGRQGKGARTLLASPLVAAITAIEGKIVNITEYI--KT--M--------
4246	GC_00000033	Core	GLMC_Bin140	98	119	121	2	0	0.977537947948112	0.919909014971572	0.947848333437021	M00535|M00432	Pathway modules; Amino acid metabolism; Branched-chain amino acid metabolism|Pathway modules; Amino acid metabolism; Branched-chain amino acid metabolism	E	Amino acid transport and metabolism	COG0065	Homoaconitase/3-isopropylmalate dehydratase large subunit (LeuC) (PDB:4KP1)	ko00001|ko00001|ko00001|ko01000|ko01000	KEGG Orthology (KO)>>>09100 Metabolism>>>09101 Carbohydrate metabolism>>>00660 C5-Branched dibasic acid metabolism [PATH:ko00660]|KEGG Orthology (KO)>>>09100 Metabolism>>>09105 Amino acid metabolism>>>00290 Valine, leucine and isoleucine biosynthesis [PATH:ko00290]|KEGG Orthology (KO)>>>09100 Metabolism>>>09110 Biosynthesis of other secondary metabolites>>>00966 Glucosinolate biosynthesis [PATH:ko00966]|Enzymes>>>4. Lyases>>>4.2 Carbon-oxygen lyases>>>4.2.1 Hydro-lyases>>>4.2.1.33 3-isopropylmalate dehydratase|Enzymes>>>4. Lyases>>>4.2 Carbon-oxygen lyases>>>4.2.1 Hydro-lyases>>>4.2.1.35 (R)-2-methylmalate dehydratase	PF00330.26	Aconitase family (aconitate hydratase)	M00535|M00432	Isoleucine biosynthesis, pyruvate => 2-oxobutanoate|Leucine biosynthesis, 2-oxoisovalerate => 2-oxoisocaproate	COG0065	Isoleucine, leucine, valine biosynthesis	K01703	3-isopropylmalate/(R)-2-methylmalate dehydratase large subunit [EC:4.2.1.33 4.2.1.35]	MNKTLFEKVWESHVVFSLNKKIDVLYIDRHYIHEVTSSQAFEELKKRKISILRNNKIIATTDHNVPTKNQHLPIKDVLSKFQIETLEKNCYDNGILFFGLKHDFQGIVHVIGPELGITLPGMTIVCGDSHTSTHGAFGCIAFGIGTSQVAMVMATQCLLQTKPKQMRIKL--EGKLNLGVTAKDIILYILSKLGPDGGTGYFIEYSGSVFKRMNMEERMTVCNMSIEMGARGGMIEPDSTTLKYLKHKIFSPKEKEFKRIKKKCKNLKTDKKALFEKEYKFNSDKINPMITYGTNPSMCINISD--PI------GE--GDIQ--SLKYMGLKEGEYLLGLKINYVFIGSCTNSRIEDIRLVSKLIKNKKKADNVSVMVVPGSKQVYKEIINSGIDLILLKAGFELRKPGCSACLGMNEDKIPYGEYCLSTSNRNFEGRQGKGARTLLASPLVAAITAIEGKIVNITEYI--KT--M--------
4247	GC_00000033	Core	GLMC_Bin141	35	119	121	2	0	0.977537947948112	0.919909014971572	0.947848333437021	M00535|M00432	Pathway modules; Amino acid metabolism; Branched-chain amino acid metabolism|Pathway modules; Amino acid metabolism; Branched-chain amino acid metabolism	E	Amino acid transport and metabolism	COG0065	Homoaconitase/3-isopropylmalate dehydratase large subunit (LeuC) (PDB:4KP1)	ko00001|ko00001|ko00001|ko01000|ko01000	KEGG Orthology (KO)>>>09100 Metabolism>>>09101 Carbohydrate metabolism>>>00660 C5-Branched dibasic acid metabolism [PATH:ko00660]|KEGG Orthology (KO)>>>09100 Metabolism>>>09105 Amino acid metabolism>>>00290 Valine, leucine and isoleucine biosynthesis [PATH:ko00290]|KEGG Orthology (KO)>>>09100 Metabolism>>>09110 Biosynthesis of other secondary metabolites>>>00966 Glucosinolate biosynthesis [PATH:ko00966]|Enzymes>>>4. Lyases>>>4.2 Carbon-oxygen lyases>>>4.2.1 Hydro-lyases>>>4.2.1.33 3-isopropylmalate dehydratase|Enzymes>>>4. Lyases>>>4.2 Carbon-oxygen lyases>>>4.2.1 Hydro-lyases>>>4.2.1.35 (R)-2-methylmalate dehydratase	PF00330.26	Aconitase family (aconitate hydratase)	M00535|M00432	Isoleucine biosynthesis, pyruvate => 2-oxobutanoate|Leucine biosynthesis, 2-oxoisovalerate => 2-oxoisocaproate	COG0065	Isoleucine, leucine, valine biosynthesis	K01703	3-isopropylmalate/(R)-2-methylmalate dehydratase large subunit [EC:4.2.1.33 4.2.1.35]	MNKTLFEKVWESHVVFSLNKKIDVLYIDRHYIHEVTSSQAFEELKKRKISILRNNKIIATTDHNVPTKNQHLPIKDVLSKFQIETLEKNCYDNGILFFGLKHDFQGIVHVIGPELGITLPGMTIVCGDSHTSTHGAFGCIAFGIGTSQVAMVMATQCLLQTKPKQMRLKL--EGKLNLGVTAKDIILYILSKLGPDGGTGYFIEYSGSVFKRMNMEERMTVCNMSIEMGARGGMIEPDSTTLKYLKPKIFSPKEKEFKKIKKICKNFKTDKKALFEKEYKFNSDKINPMITYGTNPSMCINISD--PI----GDGDGDNYIK--SLKYMGLKEGEYLLGLKINYVFIGSCTNSRIEDIRLVSKLIKNKKKADNVSVMVVPGSKQVYKEIINSGIDLILLKAGFELRKPGCSACLGMNEDKIPYGEYCLSTSNRNFEGRQGKGARTLLASPLVAAITAIEGKIVNITEYI--KTNYM--------
4248	GC_00000033	Core	GLMC_Bin142	11	119	121	2	0	0.977537947948112	0.919909014971572	0.947848333437021	M00535|M00432	Pathway modules; Amino acid metabolism; Branched-chain amino acid metabolism|Pathway modules; Amino acid metabolism; Branched-chain amino acid metabolism	E	Amino acid transport and metabolism	COG0065	Homoaconitase/3-isopropylmalate dehydratase large subunit (LeuC) (PDB:4KP1)	ko00001|ko00001|ko00001|ko01000|ko01000	KEGG Orthology (KO)>>>09100 Metabolism>>>09101 Carbohydrate metabolism>>>00660 C5-Branched dibasic acid metabolism [PATH:ko00660]|KEGG Orthology (KO)>>>09100 Metabolism>>>09105 Amino acid metabolism>>>00290 Valine, leucine and isoleucine biosynthesis [PATH:ko00290]|KEGG Orthology (KO)>>>09100 Metabolism>>>09110 Biosynthesis of other secondary metabolites>>>00966 Glucosinolate biosynthesis [PATH:ko00966]|Enzymes>>>4. Lyases>>>4.2 Carbon-oxygen lyases>>>4.2.1 Hydro-lyases>>>4.2.1.33 3-isopropylmalate dehydratase|Enzymes>>>4. Lyases>>>4.2 Carbon-oxygen lyases>>>4.2.1 Hydro-lyases>>>4.2.1.35 (R)-2-methylmalate dehydratase	PF00330.26	Aconitase family (aconitate hydratase)	M00535|M00432	Isoleucine biosynthesis, pyruvate => 2-oxobutanoate|Leucine biosynthesis, 2-oxoisovalerate => 2-oxoisocaproate	COG0065	Isoleucine, leucine, valine biosynthesis	K01703	3-isopropylmalate/(R)-2-methylmalate dehydratase large subunit [EC:4.2.1.33 4.2.1.35]	MNKTLFEKVWESHVVFSLNKKIDVLYIDRHYIHEVTSSQAFEELKKRKISILRNNKIIATTDHNVPTKNQHLPIKDVLSKFQIETLEKNCYDNGILFFGLKHDFQGIVHVIGPELGITLPGMTIVCGDSHTSTHGAFGCIAFGIGTSQVAMVMATQCLLQTKPKQMRLKL--EGKLNLGVTAKDIILYILSKLGPDGGTGYFIEYSGSVFKRMNMEERMTVCNMSIEMGARGGMIEPDSTTLKYLKPKIFSPKEKEFKKIKKICKNFKTDKKALFEKEYKFNSDNINPMITYGTNPSMCINISD--PI------GDGDNYIK--SLKYMGLKEGEYLLGLKINYVFIGSCTNSRIEDIRLVSKLIKNKKKADNVSVMVVPGSKQVYKEIINSGIDLILLKAGFELRKPGCSACLGMNEDKIPYGEYCLSTSNRNFEGRQGKGARTLLASPLVAAITAIEGKIVNITEYI--KTNYM--------
4249	GC_00000033	Core	GLMC_Bin143	109	119	121	2	0	0.977537947948112	0.919909014971572	0.947848333437021	M00535|M00432	Pathway modules; Amino acid metabolism; Branched-chain amino acid metabolism|Pathway modules; Amino acid metabolism; Branched-chain amino acid metabolism	E	Amino acid transport and metabolism	COG0065	Homoaconitase/3-isopropylmalate dehydratase large subunit (LeuC) (PDB:4KP1)	ko00001|ko00001|ko00001|ko01000|ko01000	KEGG Orthology (KO)>>>09100 Metabolism>>>09101 Carbohydrate metabolism>>>00660 C5-Branched dibasic acid metabolism [PATH:ko00660]|KEGG Orthology (KO)>>>09100 Metabolism>>>09105 Amino acid metabolism>>>00290 Valine, leucine and isoleucine biosynthesis [PATH:ko00290]|KEGG Orthology (KO)>>>09100 Metabolism>>>09110 Biosynthesis of other secondary metabolites>>>00966 Glucosinolate biosynthesis [PATH:ko00966]|Enzymes>>>4. Lyases>>>4.2 Carbon-oxygen lyases>>>4.2.1 Hydro-lyases>>>4.2.1.33 3-isopropylmalate dehydratase|Enzymes>>>4. Lyases>>>4.2 Carbon-oxygen lyases>>>4.2.1 Hydro-lyases>>>4.2.1.35 (R)-2-methylmalate dehydratase	PF00330.26	Aconitase family (aconitate hydratase)	M00535|M00432	Isoleucine biosynthesis, pyruvate => 2-oxobutanoate|Leucine biosynthesis, 2-oxoisovalerate => 2-oxoisocaproate	COG0065	Isoleucine, leucine, valine biosynthesis	K01703	3-isopropylmalate/(R)-2-methylmalate dehydratase large subunit [EC:4.2.1.33 4.2.1.35]	MNKTLFEKVWESHVVFSLNKKIDVLYIDRHYIHEVTSSQAFEELKKRKISILRNNKIIATTDHNVPTKNQHLPIKDVLSKFQIETLEKNCYDNGILFFGLKHDFQGIVHVIGPELGITLPGMTIVCGDSHTSTHGAFGCIAFGIGTSQVAMVMATQCLLQTKPKQMRLKL--EGKLNLGVTAKDIILYILSKLGPDGGTGYFIEYSGSVFKRMNMEERMTVCNMSIEMGARGGMIEPDSTTLKYLKPKIFSPKEKEFKKIKKICKNFKTDKKALFEKEYKFNSDKINTMITYGTNPSMCINISD--PI------GYNDNYIK--SLKYMGLKEGEYLLGLKINYVFIGSCTNSRIEDIRLVSKLIKNKKKADNVSVMVVPGSKQVYKEIINSGIDLILLKAGFELRKPGCSACLGMNEDKIPYGEYCLSTSNRNFEGRQGKGARTLLASPLVAAITAIEGKIVNITEYI--KTNYM--------
4250	GC_00000033	Core	GLMC_Bin144	184	119	121	2	0	0.977537947948112	0.919909014971572	0.947848333437021	M00535|M00432	Pathway modules; Amino acid metabolism; Branched-chain amino acid metabolism|Pathway modules; Amino acid metabolism; Branched-chain amino acid metabolism	E	Amino acid transport and metabolism	COG0065	Homoaconitase/3-isopropylmalate dehydratase large subunit (LeuC) (PDB:4KP1)	ko00001|ko00001|ko00001|ko01000|ko01000	KEGG Orthology (KO)>>>09100 Metabolism>>>09101 Carbohydrate metabolism>>>00660 C5-Branched dibasic acid metabolism [PATH:ko00660]|KEGG Orthology (KO)>>>09100 Metabolism>>>09105 Amino acid metabolism>>>00290 Valine, leucine and isoleucine biosynthesis [PATH:ko00290]|KEGG Orthology (KO)>>>09100 Metabolism>>>09110 Biosynthesis of other secondary metabolites>>>00966 Glucosinolate biosynthesis [PATH:ko00966]|Enzymes>>>4. Lyases>>>4.2 Carbon-oxygen lyases>>>4.2.1 Hydro-lyases>>>4.2.1.33 3-isopropylmalate dehydratase|Enzymes>>>4. Lyases>>>4.2 Carbon-oxygen lyases>>>4.2.1 Hydro-lyases>>>4.2.1.35 (R)-2-methylmalate dehydratase	PF00330.26	Aconitase family (aconitate hydratase)	M00535|M00432	Isoleucine biosynthesis, pyruvate => 2-oxobutanoate|Leucine biosynthesis, 2-oxoisovalerate => 2-oxoisocaproate	COG0065	Isoleucine, leucine, valine biosynthesis	K01703	3-isopropylmalate/(R)-2-methylmalate dehydratase large subunit [EC:4.2.1.33 4.2.1.35]	MNKTLFEKVWESHVVFSLNKKIDVLYIDRHYIHEVTSSQAFEELKKRKISILRNNKIIATTDHNVPTKNQHLPIKDVLSKFQIETLEKNCYDNGILFFGLKHDFQGIVHVIGPELGITLPGMTIVCGDSHTSTHGAFGCIAFGIGTSQVAMVMATQCLLQTKPKQMRLKL--EGKLNLGVTAKDIILYILSKLGPDGGTGYFIEYSGSVFKRMNMEERMTVCNMSIEMGARGGMIEPDSTTLKYLKPKIFSPKEKEFKKIKKICKNFKTDKKALFEKEYKFNSDKINPMITYGTNPSMCINISD--PI----GDGDGDNYIK--SLKYMGLKEGEYLLGLKINYVFIGSCTNSRIEDIRLVSKLIKNKKKADNVSVMVVPGSKQVYKEIINSGIDLILLKAGFELRKPGCSACLGMNEDKIPYGEYCLSTSNRNFEGRQGKGARTLLASPLVAAITAIEGKIVNITEYI--KTNYM--------
4251	GC_00000033	Core	GLMC_Bin145	88	119	121	2	0	0.977537947948112	0.919909014971572	0.947848333437021	M00535|M00432	Pathway modules; Amino acid metabolism; Branched-chain amino acid metabolism|Pathway modules; Amino acid metabolism; Branched-chain amino acid metabolism	E	Amino acid transport and metabolism	COG0065	Homoaconitase/3-isopropylmalate dehydratase large subunit (LeuC) (PDB:4KP1)	ko00001|ko00001|ko00001|ko01000|ko01000	KEGG Orthology (KO)>>>09100 Metabolism>>>09101 Carbohydrate metabolism>>>00660 C5-Branched dibasic acid metabolism [PATH:ko00660]|KEGG Orthology (KO)>>>09100 Metabolism>>>09105 Amino acid metabolism>>>00290 Valine, leucine and isoleucine biosynthesis [PATH:ko00290]|KEGG Orthology (KO)>>>09100 Metabolism>>>09110 Biosynthesis of other secondary metabolites>>>00966 Glucosinolate biosynthesis [PATH:ko00966]|Enzymes>>>4. Lyases>>>4.2 Carbon-oxygen lyases>>>4.2.1 Hydro-lyases>>>4.2.1.33 3-isopropylmalate dehydratase|Enzymes>>>4. Lyases>>>4.2 Carbon-oxygen lyases>>>4.2.1 Hydro-lyases>>>4.2.1.35 (R)-2-methylmalate dehydratase	PF00330.26	Aconitase family (aconitate hydratase)	M00535|M00432	Isoleucine biosynthesis, pyruvate => 2-oxobutanoate|Leucine biosynthesis, 2-oxoisovalerate => 2-oxoisocaproate	COG0065	Isoleucine, leucine, valine biosynthesis	K01703	3-isopropylmalate/(R)-2-methylmalate dehydratase large subunit [EC:4.2.1.33 4.2.1.35]	MNKTLFEKVWESHVVFSLNKKIDVLYIDRHYIHEVTSSQAFEELKKRKISILRNNKIIATTDHNVPTKNQHLPIKDVLSKFQIETLEKNCYDNGILFFGLKHDFQGIVHVIGPELGITLPGMTIVCGDSHTSTHGAFGCIAFGIGTSQVAMVMATQCLLQTKPKQMRLKL--EGKLNLGVTAKDIILYILSKLGPDGGTGYFIEYSGSVFKRMNMEERMTVCNMSIEMGARGGMIEPDSTTLKYLKPKIFSPKEKEFKKIKKICQNLKTDKKALFEKEYKFNSDKINPMITYGTNPSMCINISD--PI------GSNYKNIQ--SLKYMGLKEGEYLLGLKINYVFIGSCTNSRIEDIRLVSKLIKNKKKADNVSVMVVPGSKQVYKEIINSGIDLILLKAGFELRKPGCSACLGMNEDKIPYGEYCLSTSNRNFEGRQGKGARTLLASPLVAAITAIEGKIVNITEYI--KNNYM--------
4252	GC_00000033	Core	GLMC_Bin146	108	119	121	2	0	0.977537947948112	0.919909014971572	0.947848333437021	M00535|M00432	Pathway modules; Amino acid metabolism; Branched-chain amino acid metabolism|Pathway modules; Amino acid metabolism; Branched-chain amino acid metabolism	E	Amino acid transport and metabolism	COG0065	Homoaconitase/3-isopropylmalate dehydratase large subunit (LeuC) (PDB:4KP1)	ko00001|ko00001|ko00001|ko01000|ko01000	KEGG Orthology (KO)>>>09100 Metabolism>>>09101 Carbohydrate metabolism>>>00660 C5-Branched dibasic acid metabolism [PATH:ko00660]|KEGG Orthology (KO)>>>09100 Metabolism>>>09105 Amino acid metabolism>>>00290 Valine, leucine and isoleucine biosynthesis [PATH:ko00290]|KEGG Orthology (KO)>>>09100 Metabolism>>>09110 Biosynthesis of other secondary metabolites>>>00966 Glucosinolate biosynthesis [PATH:ko00966]|Enzymes>>>4. Lyases>>>4.2 Carbon-oxygen lyases>>>4.2.1 Hydro-lyases>>>4.2.1.33 3-isopropylmalate dehydratase|Enzymes>>>4. Lyases>>>4.2 Carbon-oxygen lyases>>>4.2.1 Hydro-lyases>>>4.2.1.35 (R)-2-methylmalate dehydratase	PF00330.26	Aconitase family (aconitate hydratase)	M00535|M00432	Isoleucine biosynthesis, pyruvate => 2-oxobutanoate|Leucine biosynthesis, 2-oxoisovalerate => 2-oxoisocaproate	COG0065	Isoleucine, leucine, valine biosynthesis	K01703	3-isopropylmalate/(R)-2-methylmalate dehydratase large subunit [EC:4.2.1.33 4.2.1.35]	MNKTLFEKVWESHVVFSLNKKIDVLYIDRHYIHEVTSSQAFEELKKRKISILRNNKIIATTDHNVPTKNQHLPIKDVLSKFQIETLEKNCYDNGILFFGLKHDFQGIVHVIGPELGITLPGMTIVCGDSHTSTHGAFGCIAFGIGTSQVAMVMATQCLLQTKPKQMRLKL--EGKLNLGVTAKDIILYILSKLGPDGGTGYFIEYSGSVFKRMNMEERMTVCNMSIEMGARGGMIEPDSTTLKYLKPKIFSPKEKEFKKIKKICQNLKTDKKALFEKEYKFNSDKINPMITYGTNPSMCINISD--PI------GSNYKNIQ--SLKYMGLKEGEYLLGLKINYVFIGSCTNSRIEDIRLVSKLIKNKKKADNVSVMVVPGSKQVYKEIINSGIDLILLKAGFELRKPGCSACLGMNEDKIPYGEYCLSTSNRNFEGRQGKGARTLLASPLVAAITAIEGKIVNITEYI--KNNYM--------
4253	GC_00000033	Core	GLMC_Bin147	101	119	121	2	0	0.977537947948112	0.919909014971572	0.947848333437021	M00535|M00432	Pathway modules; Amino acid metabolism; Branched-chain amino acid metabolism|Pathway modules; Amino acid metabolism; Branched-chain amino acid metabolism	E	Amino acid transport and metabolism	COG0065	Homoaconitase/3-isopropylmalate dehydratase large subunit (LeuC) (PDB:4KP1)	ko00001|ko00001|ko00001|ko01000|ko01000	KEGG Orthology (KO)>>>09100 Metabolism>>>09101 Carbohydrate metabolism>>>00660 C5-Branched dibasic acid metabolism [PATH:ko00660]|KEGG Orthology (KO)>>>09100 Metabolism>>>09105 Amino acid metabolism>>>00290 Valine, leucine and isoleucine biosynthesis [PATH:ko00290]|KEGG Orthology (KO)>>>09100 Metabolism>>>09110 Biosynthesis of other secondary metabolites>>>00966 Glucosinolate biosynthesis [PATH:ko00966]|Enzymes>>>4. Lyases>>>4.2 Carbon-oxygen lyases>>>4.2.1 Hydro-lyases>>>4.2.1.33 3-isopropylmalate dehydratase|Enzymes>>>4. Lyases>>>4.2 Carbon-oxygen lyases>>>4.2.1 Hydro-lyases>>>4.2.1.35 (R)-2-methylmalate dehydratase	PF00330.26	Aconitase family (aconitate hydratase)	M00535|M00432	Isoleucine biosynthesis, pyruvate => 2-oxobutanoate|Leucine biosynthesis, 2-oxoisovalerate => 2-oxoisocaproate	COG0065	Isoleucine, leucine, valine biosynthesis	K01703	3-isopropylmalate/(R)-2-methylmalate dehydratase large subunit [EC:4.2.1.33 4.2.1.35]	MNKTLFEKVWESHVVFSLNKKIDVLYIDRHYIHEVTSSQAFEELKKRKISILRNNKIIATTDHNVPTKNQHLPIKDVLSKFQIETLEKNCYDNGILFFGLKHDFQGIVHVIGPELGITLPGMTIVCGDSHTSTHGAFGCIAFGIGTSQVAMVMATQCLLQTKPKQMRLKL--EGKLNLGVTAKDIILYILSKLGPDGGTGYFIEYSGSVFKRMNMEERMTVCNMSIEMGARGGMIEPDSTTLKYLKPKIFSPKEKEFKKIKKICKNIKTDKKALFEKEYKFNSDKINPMITYGTNPSMCINISD--PI------GDNYKNIQ--SLKYMGLKEGEYLLGLKINYVFIGSCTNSRIEDIRLVSKLIKNKKKADNVSVMVVPGSKQVYKEIINSGIDLILLKAGFELRKPGCSACLGMNEDKIPYGEYCLSTSNRNFEGRQGKGARTLLASPLVAAITAIEGKIVNITEYI--KTNYM--------
4254	GC_00000033	Core	GLMC_Bin148	186	119	121	2	0	0.977537947948112	0.919909014971572	0.947848333437021	M00535|M00432	Pathway modules; Amino acid metabolism; Branched-chain amino acid metabolism|Pathway modules; Amino acid metabolism; Branched-chain amino acid metabolism	E	Amino acid transport and metabolism	COG0065	Homoaconitase/3-isopropylmalate dehydratase large subunit (LeuC) (PDB:4KP1)	ko00001|ko00001|ko00001|ko01000|ko01000	KEGG Orthology (KO)>>>09100 Metabolism>>>09101 Carbohydrate metabolism>>>00660 C5-Branched dibasic acid metabolism [PATH:ko00660]|KEGG Orthology (KO)>>>09100 Metabolism>>>09105 Amino acid metabolism>>>00290 Valine, leucine and isoleucine biosynthesis [PATH:ko00290]|KEGG Orthology (KO)>>>09100 Metabolism>>>09110 Biosynthesis of other secondary metabolites>>>00966 Glucosinolate biosynthesis [PATH:ko00966]|Enzymes>>>4. Lyases>>>4.2 Carbon-oxygen lyases>>>4.2.1 Hydro-lyases>>>4.2.1.33 3-isopropylmalate dehydratase|Enzymes>>>4. Lyases>>>4.2 Carbon-oxygen lyases>>>4.2.1 Hydro-lyases>>>4.2.1.35 (R)-2-methylmalate dehydratase	PF00330.26	Aconitase family (aconitate hydratase)	M00535|M00432	Isoleucine biosynthesis, pyruvate => 2-oxobutanoate|Leucine biosynthesis, 2-oxoisovalerate => 2-oxoisocaproate	COG0065	Isoleucine, leucine, valine biosynthesis	K01703	3-isopropylmalate/(R)-2-methylmalate dehydratase large subunit [EC:4.2.1.33 4.2.1.35]	MKKTLFEKVWESHVVFSLNKKIDVLYIDRHYIHEVTSSQAFEELKKRKISILRNNKIIATTDHNVPTKNQHLPIKDVLSKFQIETLEKNCYDNGILFFGLKHDFQGIVHVIGPELGITLPGMTIVCGDSHTSTHGAFGCIAFGIGTSQVAMVMATQCLLQTKPKQMRLKL--EGKLNLGVTAKDIILYILSKLGPDGGTGYFIEYSGSVFKRMNMEERMTVCNMSIEMGARGGMIEPDSTTFKYLKPKIFSPKEKEFKKIKKICKNLKTDKKALFEKEYKFNSDKIYPMITYGTNPSMCINISD--PI------GD--KNIQ--SLKYMGLKEGEYLLGLKINYVFIGSCTNSRIEDIRLVSKLIKNKKKADNVSVMVVPGSKQVYKEIINSGIDLILLKAGFELRKPGCSACLGMNEDKIPYGEYCLSTSNRNFEGRQGKGARTLLASPLVAAITAIEGKIVNITEYL--KTNYM--------
4255	GC_00000033	Core	GLMC_Bin149	176	119	121	2	0	0.977537947948112	0.919909014971572	0.947848333437021	M00535|M00432	Pathway modules; Amino acid metabolism; Branched-chain amino acid metabolism|Pathway modules; Amino acid metabolism; Branched-chain amino acid metabolism	E	Amino acid transport and metabolism	COG0065	Homoaconitase/3-isopropylmalate dehydratase large subunit (LeuC) (PDB:4KP1)	ko00001|ko00001|ko00001|ko01000|ko01000	KEGG Orthology (KO)>>>09100 Metabolism>>>09101 Carbohydrate metabolism>>>00660 C5-Branched dibasic acid metabolism [PATH:ko00660]|KEGG Orthology (KO)>>>09100 Metabolism>>>09105 Amino acid metabolism>>>00290 Valine, leucine and isoleucine biosynthesis [PATH:ko00290]|KEGG Orthology (KO)>>>09100 Metabolism>>>09110 Biosynthesis of other secondary metabolites>>>00966 Glucosinolate biosynthesis [PATH:ko00966]|Enzymes>>>4. Lyases>>>4.2 Carbon-oxygen lyases>>>4.2.1 Hydro-lyases>>>4.2.1.33 3-isopropylmalate dehydratase|Enzymes>>>4. Lyases>>>4.2 Carbon-oxygen lyases>>>4.2.1 Hydro-lyases>>>4.2.1.35 (R)-2-methylmalate dehydratase	PF00330.26	Aconitase family (aconitate hydratase)	M00535|M00432	Isoleucine biosynthesis, pyruvate => 2-oxobutanoate|Leucine biosynthesis, 2-oxoisovalerate => 2-oxoisocaproate	COG0065	Isoleucine, leucine, valine biosynthesis	K01703	3-isopropylmalate/(R)-2-methylmalate dehydratase large subunit [EC:4.2.1.33 4.2.1.35]	MNKTLFEKVWESHVVFSLNKKIDVLYIDRHYIHEVTSSQAFEELKKRKISILRNNKIIATTDHNVPTKNQHLPIKDVLSKFQIETLEKNCYDNGILFFGLKHDFQGIVHVIGPELGITLPGMTIVCGDSHTSTHGAFGCIAFGIGTSQVAMVMATQCLLQTKPKQMRLKL--EGKLNLGVTAKDIILYILSKLGPDGGTGYFIEYSGSVFKRMNMEERMTVCNMSIEMGARGGMIEPDSTTLKYLKPKIFSPKEKEFKKIKKICKNFKTDKKALFEKEYKFNSDKINPMITYGTNPSMCINISD--PI------GD--NYIK--SLKYMGLKEGEYLLGLKINYVFIGSCTNSRIEDIRLVSKLIKNKKKADNVSVMVVPGSKQVYKEIINSGIDLILLKAGFELRKPGCSACLGMNEDKIPYGEYCLSTSNRNFEGRQGKGARTLLASPLVAAITAIEGKIVNITEYI--KTNYM--------
4256	GC_00000033	Core	GLMC_Bin150	154	119	121	2	0	0.977537947948112	0.919909014971572	0.947848333437021	M00535|M00432	Pathway modules; Amino acid metabolism; Branched-chain amino acid metabolism|Pathway modules; Amino acid metabolism; Branched-chain amino acid metabolism	E	Amino acid transport and metabolism	COG0065	Homoaconitase/3-isopropylmalate dehydratase large subunit (LeuC) (PDB:4KP1)	ko00001|ko00001|ko00001|ko01000|ko01000	KEGG Orthology (KO)>>>09100 Metabolism>>>09101 Carbohydrate metabolism>>>00660 C5-Branched dibasic acid metabolism [PATH:ko00660]|KEGG Orthology (KO)>>>09100 Metabolism>>>09105 Amino acid metabolism>>>00290 Valine, leucine and isoleucine biosynthesis [PATH:ko00290]|KEGG Orthology (KO)>>>09100 Metabolism>>>09110 Biosynthesis of other secondary metabolites>>>00966 Glucosinolate biosynthesis [PATH:ko00966]|Enzymes>>>4. Lyases>>>4.2 Carbon-oxygen lyases>>>4.2.1 Hydro-lyases>>>4.2.1.33 3-isopropylmalate dehydratase|Enzymes>>>4. Lyases>>>4.2 Carbon-oxygen lyases>>>4.2.1 Hydro-lyases>>>4.2.1.35 (R)-2-methylmalate dehydratase	PF00330.26	Aconitase family (aconitate hydratase)	M00535|M00432	Isoleucine biosynthesis, pyruvate => 2-oxobutanoate|Leucine biosynthesis, 2-oxoisovalerate => 2-oxoisocaproate	COG0065	Isoleucine, leucine, valine biosynthesis	K01703	3-isopropylmalate/(R)-2-methylmalate dehydratase large subunit [EC:4.2.1.33 4.2.1.35]	MNKTLFEKVWESHVVFSLNKKIDVLYIDRHYIHEVTSSQAFEELKKRKISILRNNKIIATTDHNVPTKNQHLPIKDVLSKFQIETLEKNCYDNGILFFGLKHDFQGIVHVIGPELGITLPGMTIVCGDSHTSTHGAFGCIAFGIGTSQVAMVMATQCLLQTKPKQMRLKL--EGKLNLGVTAKDIILYILSKLGPDGGTGYFIEYSGSVFKRMNMEERMTVCNMSIEMGARGGMIEPDSTTLKYLKPKIFSPKEKEFKKIKKICKNLKTDKKALFEKEYKFNSDKIYPMITYGTNPSMCINISD--PI------GDNYKNIQ--SLKYMGLKEGEYLLGLKINYVFIGSCTNSRIEDIRLVSKLIKNKKKADNVSVMVVPGSKQVYKEIINSGIDLILLKAGFELRKPGCSACLGMNEDKIPYGEYCLSTSNRNFEGRQGKGARTLLASPLVAAITAIEGKIVNITEYL--KTNYM--------
4257	GC_00000033	Core	GLMC_Bin151	93	119	121	2	0	0.977537947948112	0.919909014971572	0.947848333437021	M00535|M00432	Pathway modules; Amino acid metabolism; Branched-chain amino acid metabolism|Pathway modules; Amino acid metabolism; Branched-chain amino acid metabolism	E	Amino acid transport and metabolism	COG0065	Homoaconitase/3-isopropylmalate dehydratase large subunit (LeuC) (PDB:4KP1)	ko00001|ko00001|ko00001|ko01000|ko01000	KEGG Orthology (KO)>>>09100 Metabolism>>>09101 Carbohydrate metabolism>>>00660 C5-Branched dibasic acid metabolism [PATH:ko00660]|KEGG Orthology (KO)>>>09100 Metabolism>>>09105 Amino acid metabolism>>>00290 Valine, leucine and isoleucine biosynthesis [PATH:ko00290]|KEGG Orthology (KO)>>>09100 Metabolism>>>09110 Biosynthesis of other secondary metabolites>>>00966 Glucosinolate biosynthesis [PATH:ko00966]|Enzymes>>>4. Lyases>>>4.2 Carbon-oxygen lyases>>>4.2.1 Hydro-lyases>>>4.2.1.33 3-isopropylmalate dehydratase|Enzymes>>>4. Lyases>>>4.2 Carbon-oxygen lyases>>>4.2.1 Hydro-lyases>>>4.2.1.35 (R)-2-methylmalate dehydratase	PF00330.26	Aconitase family (aconitate hydratase)	M00535|M00432	Isoleucine biosynthesis, pyruvate => 2-oxobutanoate|Leucine biosynthesis, 2-oxoisovalerate => 2-oxoisocaproate	COG0065	Isoleucine, leucine, valine biosynthesis	K01703	3-isopropylmalate/(R)-2-methylmalate dehydratase large subunit [EC:4.2.1.33 4.2.1.35]	MNKTLFEKVWESHVVFSLNKKIDVLYIDRHYIHEVTSSQAFEELKKRKISILRNNKIIATTDHNVPTKNQHLPIKDVLSKFQIETLEKNCYDNGILFFGLKHDFQGIVHVIGPELGITLPGMTIVCGDSHTSTHGAFGCIAFGIGTSQVAMVMATQCLLQTKPKQMRIKL--EGKLNLGVTAKDIILYILSKLGPDGGTGYFIEYSGSVFKRMNMEERMTVCNMSIEMGARGGMIEPDSTTLKYLKPKIFSPKEKEFKKIKKICKNLKTDKKALFEKEYKFNSDKINTMITYGTNPSMCINISD--PI------GDNYKNIQ--SLKYMGLKEGEYLLGLKINYVFIGSCTNSRIEDIRLVSKLIKNKKKADNVSVMVVPGSKQVYKEIINSGIDLILLKAGFELRKPGCSACLGMNEDKIPYGEYCLSTSNRNFEGRQGKGARTLLASPLVAAITAIEGKIVNITEYI--KNNYM--------
4258	GC_00000033	Core	GLMC_Bin152	66	119	121	2	0	0.977537947948112	0.919909014971572	0.947848333437021	M00535|M00432	Pathway modules; Amino acid metabolism; Branched-chain amino acid metabolism|Pathway modules; Amino acid metabolism; Branched-chain amino acid metabolism	E	Amino acid transport and metabolism	COG0065	Homoaconitase/3-isopropylmalate dehydratase large subunit (LeuC) (PDB:4KP1)	ko00001|ko00001|ko00001|ko01000|ko01000	KEGG Orthology (KO)>>>09100 Metabolism>>>09101 Carbohydrate metabolism>>>00660 C5-Branched dibasic acid metabolism [PATH:ko00660]|KEGG Orthology (KO)>>>09100 Metabolism>>>09105 Amino acid metabolism>>>00290 Valine, leucine and isoleucine biosynthesis [PATH:ko00290]|KEGG Orthology (KO)>>>09100 Metabolism>>>09110 Biosynthesis of other secondary metabolites>>>00966 Glucosinolate biosynthesis [PATH:ko00966]|Enzymes>>>4. Lyases>>>4.2 Carbon-oxygen lyases>>>4.2.1 Hydro-lyases>>>4.2.1.33 3-isopropylmalate dehydratase|Enzymes>>>4. Lyases>>>4.2 Carbon-oxygen lyases>>>4.2.1 Hydro-lyases>>>4.2.1.35 (R)-2-methylmalate dehydratase	PF00330.26	Aconitase family (aconitate hydratase)	M00535|M00432	Isoleucine biosynthesis, pyruvate => 2-oxobutanoate|Leucine biosynthesis, 2-oxoisovalerate => 2-oxoisocaproate	COG0065	Isoleucine, leucine, valine biosynthesis	K01703	3-isopropylmalate/(R)-2-methylmalate dehydratase large subunit [EC:4.2.1.33 4.2.1.35]	MNKTLFEKVWESHVVFSLNKKIDVLYIDRHYIHEVTSSQAFEDLKKRKISILRNNKIIATTDHNVPTKNQHLPIKDVLSKFQIETLEKNCYDNGILFFGLKHDFQGIVHVIGPELGITLPGMTIVCGDSHTSTHGAFGCIAFGIGTSQVAMVMATQCLLQTKPKQMRIKL--DGKLNLGVTAKDIILYILSKLGPAGGTGYFIEYSGSVFKRMNMEERMTVCNMSIEMGARGGMIEPDSTTLKYLKHKIFSPKEKEFKKIKKICKNLKTDKKALFDKEYKFNSDKIYPMITYGTNPSMCINISD--PI------GD--NNIQIKSLKYMGLKEGEYLLGLKINYVFIGSCTNSRIEDIRLVSKLIKNQKKAENVYVMVVPGSKQVYKEIINSGIDLILLKAEFELRKPGCSACLGMNEDKIPYGEYCLSTSNRNFEGRQGKGARTLLASPLVAAITAIEGKIVNITEYI--KTNYM--------
4259	GC_00000033	Core	GLMC_Bin153	158	119	121	2	0	0.977537947948112	0.919909014971572	0.947848333437021	M00535|M00432	Pathway modules; Amino acid metabolism; Branched-chain amino acid metabolism|Pathway modules; Amino acid metabolism; Branched-chain amino acid metabolism	E	Amino acid transport and metabolism	COG0065	Homoaconitase/3-isopropylmalate dehydratase large subunit (LeuC) (PDB:4KP1)	ko00001|ko00001|ko00001|ko01000|ko01000	KEGG Orthology (KO)>>>09100 Metabolism>>>09101 Carbohydrate metabolism>>>00660 C5-Branched dibasic acid metabolism [PATH:ko00660]|KEGG Orthology (KO)>>>09100 Metabolism>>>09105 Amino acid metabolism>>>00290 Valine, leucine and isoleucine biosynthesis [PATH:ko00290]|KEGG Orthology (KO)>>>09100 Metabolism>>>09110 Biosynthesis of other secondary metabolites>>>00966 Glucosinolate biosynthesis [PATH:ko00966]|Enzymes>>>4. Lyases>>>4.2 Carbon-oxygen lyases>>>4.2.1 Hydro-lyases>>>4.2.1.33 3-isopropylmalate dehydratase|Enzymes>>>4. Lyases>>>4.2 Carbon-oxygen lyases>>>4.2.1 Hydro-lyases>>>4.2.1.35 (R)-2-methylmalate dehydratase	PF00330.26	Aconitase family (aconitate hydratase)	M00535|M00432	Isoleucine biosynthesis, pyruvate => 2-oxobutanoate|Leucine biosynthesis, 2-oxoisovalerate => 2-oxoisocaproate	COG0065	Isoleucine, leucine, valine biosynthesis	K01703	3-isopropylmalate/(R)-2-methylmalate dehydratase large subunit [EC:4.2.1.33 4.2.1.35]	MNKTLFEKVWESHIVFSLNKKIDVLYIDRHYIHEVTSSQAFEELKKRKISILRNKKIIATTDHNVPTKNQHLPIKDVLSKFQIETLEKNCYDNGILFFGLKHDFQGIVHVISPELGISLPGMTIVCGDSHTSTHGAFGCIAFGIGTSQVAMVMATQCLLQTKPKQMRIKL--EGKLNLGVTAKDIILYILSKLGPDEGTGYFIEYSGSVFKRMNMEERMTVCNMSIEMGARGGMIEPDSTTLKYLKPKIFSPKKKEFKKIKKICKNLKTDKKALFDKEYKFNSDNIYPMITYGTNPSMGIKISD--PI----PIGSNYKNIQIKSLKYMGLKEGEYLLGLKINYVFIGSCTNSRIEDIRLVSKLIKNKKKADNVYVMVVPGSKQVYKKIINSGIDLILLNAGFELRKPGCSACLGMNEDKIPYGEYCLSTSNRNFEGRQGKGARTLLASPLVAAITAIEGKIVNITEYL--KTN----------
4260	GC_00000033	Core	GLMC_Bin154	26	119	121	2	0	0.977537947948112	0.919909014971572	0.947848333437021	M00535|M00432	Pathway modules; Amino acid metabolism; Branched-chain amino acid metabolism|Pathway modules; Amino acid metabolism; Branched-chain amino acid metabolism	E	Amino acid transport and metabolism	COG0065	Homoaconitase/3-isopropylmalate dehydratase large subunit (LeuC) (PDB:4KP1)	ko00001|ko00001|ko00001|ko01000|ko01000	KEGG Orthology (KO)>>>09100 Metabolism>>>09101 Carbohydrate metabolism>>>00660 C5-Branched dibasic acid metabolism [PATH:ko00660]|KEGG Orthology (KO)>>>09100 Metabolism>>>09105 Amino acid metabolism>>>00290 Valine, leucine and isoleucine biosynthesis [PATH:ko00290]|KEGG Orthology (KO)>>>09100 Metabolism>>>09110 Biosynthesis of other secondary metabolites>>>00966 Glucosinolate biosynthesis [PATH:ko00966]|Enzymes>>>4. Lyases>>>4.2 Carbon-oxygen lyases>>>4.2.1 Hydro-lyases>>>4.2.1.33 3-isopropylmalate dehydratase|Enzymes>>>4. Lyases>>>4.2 Carbon-oxygen lyases>>>4.2.1 Hydro-lyases>>>4.2.1.35 (R)-2-methylmalate dehydratase	PF00330.26	Aconitase family (aconitate hydratase)	M00535|M00432	Isoleucine biosynthesis, pyruvate => 2-oxobutanoate|Leucine biosynthesis, 2-oxoisovalerate => 2-oxoisocaproate	COG0065	Isoleucine, leucine, valine biosynthesis	K01703	3-isopropylmalate/(R)-2-methylmalate dehydratase large subunit [EC:4.2.1.33 4.2.1.35]	MNKTLFEKVWESHVVFSLNKKIDVLYIDRHYIHEVTSSQAFEELKKRKISILRNNKIIATTDHNVPTKNQHLPIKDVLSKFQIETLEKNCYDNGILFFGLKHDFQGIVHVIGPELGITLPGMTIVCGDSHTSTHGAFGCIAFGIGTSQVAMVMATQCLLQTKPKQMRIKL--EGKLNLGVTAKDIILYILSKLGPDGGTGYFIEYSGSVFQRMNMEERMTVCNMSIEMGARGGMIEPDSTTLKYLKQKIFSPKEKEL---KKICKNLKTDKKALFDKEYKFNSDNIYPMITYGTNPSMCINISD--PI------GS--KKIQIKSLKYMGLKEGEYLLGLKINYVFIGSCTNSRIEDIRLVSKLIKNKKKADNVYVMVVPGSKQVYKKIINSGIDLILLNAGFELRKPGCSACLGMNEDKIPYGEYCLSTSNRNFEGRQGKGARTLLASPLVAAITAIEGKIVNITEYI--KTNYIKPNTMCM-
4261	GC_00000033	Core	GLMC_Bin155	36	119	121	2	0	0.977537947948112	0.919909014971572	0.947848333437021	M00535|M00432	Pathway modules; Amino acid metabolism; Branched-chain amino acid metabolism|Pathway modules; Amino acid metabolism; Branched-chain amino acid metabolism	E	Amino acid transport and metabolism	COG0065	Homoaconitase/3-isopropylmalate dehydratase large subunit (LeuC) (PDB:4KP1)	ko00001|ko00001|ko00001|ko01000|ko01000	KEGG Orthology (KO)>>>09100 Metabolism>>>09101 Carbohydrate metabolism>>>00660 C5-Branched dibasic acid metabolism [PATH:ko00660]|KEGG Orthology (KO)>>>09100 Metabolism>>>09105 Amino acid metabolism>>>00290 Valine, leucine and isoleucine biosynthesis [PATH:ko00290]|KEGG Orthology (KO)>>>09100 Metabolism>>>09110 Biosynthesis of other secondary metabolites>>>00966 Glucosinolate biosynthesis [PATH:ko00966]|Enzymes>>>4. Lyases>>>4.2 Carbon-oxygen lyases>>>4.2.1 Hydro-lyases>>>4.2.1.33 3-isopropylmalate dehydratase|Enzymes>>>4. Lyases>>>4.2 Carbon-oxygen lyases>>>4.2.1 Hydro-lyases>>>4.2.1.35 (R)-2-methylmalate dehydratase	PF00330.26	Aconitase family (aconitate hydratase)	M00535|M00432	Isoleucine biosynthesis, pyruvate => 2-oxobutanoate|Leucine biosynthesis, 2-oxoisovalerate => 2-oxoisocaproate	COG0065	Isoleucine, leucine, valine biosynthesis	K01703	3-isopropylmalate/(R)-2-methylmalate dehydratase large subunit [EC:4.2.1.33 4.2.1.35]	MNKTLFEKVWESHVVFSLNKKIDVLYIDRHYIHEVTSSQAFEELKKRKISILRNNKIIATTDHNVPTKNQHLPIKDVLSKFQIETLEKNCYDNGILFFGLKHDFQGIVHVIGPELGITLPGMTIVCGDSHTSTHGAFGCIAFGIGTSQVAMVMATQCLLQTKPKQMRIKL--EGKLNLGVTAKDIILYILSKLGPDGGTGYFIEYSGSVFKRMNMEERMTVCNMSIEMGARGGMIEPDSTTLKYLKQKIFSPKEKEL---KKICKNLKTDKKALFDKEYKFNSDNIYPMITYGTNPSMCINISD--PI------GS--KKIQIKSLKYMGLKEGEYLLGLKINYVFIGSCTNSRIEDIRLVSKLIKNKKKADNVYVMVVPGSKQVYKKIINSGIDLILLNAGFELRKPGCSACLGMNEDKIPYGEYCLSTSNRNFEGRQGKGARTLLASPLVAAITAIEGKIVNITEYIKTMKNCM--------
4262	GC_00000033	Core	GLMC_Bin156	36	119	121	2	0	0.977537947948112	0.919909014971572	0.947848333437021	M00535|M00432	Pathway modules; Amino acid metabolism; Branched-chain amino acid metabolism|Pathway modules; Amino acid metabolism; Branched-chain amino acid metabolism	E	Amino acid transport and metabolism	COG0065	Homoaconitase/3-isopropylmalate dehydratase large subunit (LeuC) (PDB:4KP1)	ko00001|ko00001|ko00001|ko01000|ko01000	KEGG Orthology (KO)>>>09100 Metabolism>>>09101 Carbohydrate metabolism>>>00660 C5-Branched dibasic acid metabolism [PATH:ko00660]|KEGG Orthology (KO)>>>09100 Metabolism>>>09105 Amino acid metabolism>>>00290 Valine, leucine and isoleucine biosynthesis [PATH:ko00290]|KEGG Orthology (KO)>>>09100 Metabolism>>>09110 Biosynthesis of other secondary metabolites>>>00966 Glucosinolate biosynthesis [PATH:ko00966]|Enzymes>>>4. Lyases>>>4.2 Carbon-oxygen lyases>>>4.2.1 Hydro-lyases>>>4.2.1.33 3-isopropylmalate dehydratase|Enzymes>>>4. Lyases>>>4.2 Carbon-oxygen lyases>>>4.2.1 Hydro-lyases>>>4.2.1.35 (R)-2-methylmalate dehydratase	PF00330.26	Aconitase family (aconitate hydratase)	M00535|M00432	Isoleucine biosynthesis, pyruvate => 2-oxobutanoate|Leucine biosynthesis, 2-oxoisovalerate => 2-oxoisocaproate	COG0065	Isoleucine, leucine, valine biosynthesis	K01703	3-isopropylmalate/(R)-2-methylmalate dehydratase large subunit [EC:4.2.1.33 4.2.1.35]	MNKTLFEKVWESHVVFSLNKKIDVLYIDRHYIHEVTSSQAFEELKKRKISILRNNKIIATTDHNVPTKNQHLPIKDVLSKFQIETLEKNCYDNGILFFGLKHDFQGIVHVIGPELGITLPGMTIVCGDSHTSTHGAFGCIAFGIGTSQVAMVMATQCLLQTKPKQMRIKLEGEGKLNLGVTAKDIILYILSKLGPDGGTGYFIEYSGSVFKRMNMEERMTVCNMSIEMGARGGMIEPDSTTLKYLKQKIFSPKEKEL---KKICKNLKTDKKALFDKEYKFNSDNIYPMITYGTNPSMCINISD--PI------GS--KKIQIKSLKYMGLKEGEYLLGLKINYVFIGSCTNSRIEDIRLVSKLIKNKKKADNVYVMVVPGSKQVYKKIINSGIDLILLNAGFELRKPGCSACLGMNEDKIPYGEYCLSTSNRNFEGRQGKGARTLLASPLVAAITAIEGKIVNITEYI--KTNYMKPN-----
4263	GC_00000033	Core	GLMC_Bin157	150	119	121	2	0	0.977537947948112	0.919909014971572	0.947848333437021	M00535|M00432	Pathway modules; Amino acid metabolism; Branched-chain amino acid metabolism|Pathway modules; Amino acid metabolism; Branched-chain amino acid metabolism	E	Amino acid transport and metabolism	COG0065	Homoaconitase/3-isopropylmalate dehydratase large subunit (LeuC) (PDB:4KP1)	ko00001|ko00001|ko00001|ko01000|ko01000	KEGG Orthology (KO)>>>09100 Metabolism>>>09101 Carbohydrate metabolism>>>00660 C5-Branched dibasic acid metabolism [PATH:ko00660]|KEGG Orthology (KO)>>>09100 Metabolism>>>09105 Amino acid metabolism>>>00290 Valine, leucine and isoleucine biosynthesis [PATH:ko00290]|KEGG Orthology (KO)>>>09100 Metabolism>>>09110 Biosynthesis of other secondary metabolites>>>00966 Glucosinolate biosynthesis [PATH:ko00966]|Enzymes>>>4. Lyases>>>4.2 Carbon-oxygen lyases>>>4.2.1 Hydro-lyases>>>4.2.1.33 3-isopropylmalate dehydratase|Enzymes>>>4. Lyases>>>4.2 Carbon-oxygen lyases>>>4.2.1 Hydro-lyases>>>4.2.1.35 (R)-2-methylmalate dehydratase	PF00330.26	Aconitase family (aconitate hydratase)	M00535|M00432	Isoleucine biosynthesis, pyruvate => 2-oxobutanoate|Leucine biosynthesis, 2-oxoisovalerate => 2-oxoisocaproate	COG0065	Isoleucine, leucine, valine biosynthesis	K01703	3-isopropylmalate/(R)-2-methylmalate dehydratase large subunit [EC:4.2.1.33 4.2.1.35]	MNKTLFEKVWESHVVFSLNKKIDVLYIDRHYIHEVTSSQAFEELKKRKISILRNNKIIATTDHNVPTKNQHLPIKDVLSKFQIETLEKNCYDNGILFFGLKHDFQGIVHVIGPELGITLPGMTIVCGDSHTSTHGAFGCIAFGIGTSQVAMVMATQCLLQTKPKQMRIKL--EGKLNLGVTAKDIILYILSKLGPDGGTGYFIEYSGSVFKRMNMEERMTVCNMSIEMGARGGMIEPDSTTLKYLKQKIFSPKEKEL---KKICKNLKTDKKALFDKEYKFNSDNIYPMITYGTNPSMCINISD--PI------GS--KKIQIKSLKYMGLKEGEYLLGLKINYVFIGSCTNSRIEDIRLVSKLIKNKKKADNVYVMVVPGSKQVYKKIINSGIDLILLNAGFELRKPGCSACLGMNEDKIPYGEYCLSTSNRNFEGRQGKGARTLLASPLVAAITAIEGKIVNITEYIKTMKNCM--------
4264	GC_00000033	Core	GLMC_Bin158	35	119	121	2	0	0.977537947948112	0.919909014971572	0.947848333437021	M00535|M00432	Pathway modules; Amino acid metabolism; Branched-chain amino acid metabolism|Pathway modules; Amino acid metabolism; Branched-chain amino acid metabolism	E	Amino acid transport and metabolism	COG0065	Homoaconitase/3-isopropylmalate dehydratase large subunit (LeuC) (PDB:4KP1)	ko00001|ko00001|ko00001|ko01000|ko01000	KEGG Orthology (KO)>>>09100 Metabolism>>>09101 Carbohydrate metabolism>>>00660 C5-Branched dibasic acid metabolism [PATH:ko00660]|KEGG Orthology (KO)>>>09100 Metabolism>>>09105 Amino acid metabolism>>>00290 Valine, leucine and isoleucine biosynthesis [PATH:ko00290]|KEGG Orthology (KO)>>>09100 Metabolism>>>09110 Biosynthesis of other secondary metabolites>>>00966 Glucosinolate biosynthesis [PATH:ko00966]|Enzymes>>>4. Lyases>>>4.2 Carbon-oxygen lyases>>>4.2.1 Hydro-lyases>>>4.2.1.33 3-isopropylmalate dehydratase|Enzymes>>>4. Lyases>>>4.2 Carbon-oxygen lyases>>>4.2.1 Hydro-lyases>>>4.2.1.35 (R)-2-methylmalate dehydratase	PF00330.26	Aconitase family (aconitate hydratase)	M00535|M00432	Isoleucine biosynthesis, pyruvate => 2-oxobutanoate|Leucine biosynthesis, 2-oxoisovalerate => 2-oxoisocaproate	COG0065	Isoleucine, leucine, valine biosynthesis	K01703	3-isopropylmalate/(R)-2-methylmalate dehydratase large subunit [EC:4.2.1.33 4.2.1.35]	MNKTLFEKVWESHVVFSLNKKIDVLYIDRHYIHEVTSSQAFEELKKRKISILRNNKIIATTDHNVPTKNQHLPIKDVLSKFQIETLEKNCYDNGILFFGLKHDFQGIVHVIGPELGITLPGMTIVCGDSHTSTHGAFGCIAFGIGTSQVAMVMATQCLLQTKPKQMRIKL--EGKLNLGVTAKDIILYILSKLGPDGGTGYFIEYSGSVFKRMNMEERMTVCNMSIEMGARGGMIEPDSTTLKYLKQKIFSPKEKEL---KKICKNLKTDKKALFDKEYKFNSDNIYPMITYGTNPSMCINISD--PI------GS--KKIQIKSLKYMGLKEGEYLLGLKINYVFIGSCTNSRIEDIRLVSKLIKNKKKADNVYVMVVPGSKQVYKKIINSGIDLILLNAGFELRKPGCSACLGMNEDKIPYGEYCLSTSNRNFEGRQGKGARTLLASPLVAAITAIEGKIVNITEYI--KTNYIKP------
4265	GC_00000033	Core	GLMC_Bin159	110	119	121	2	0	0.977537947948112	0.919909014971572	0.947848333437021	M00535|M00432	Pathway modules; Amino acid metabolism; Branched-chain amino acid metabolism|Pathway modules; Amino acid metabolism; Branched-chain amino acid metabolism	E	Amino acid transport and metabolism	COG0065	Homoaconitase/3-isopropylmalate dehydratase large subunit (LeuC) (PDB:4KP1)	ko00001|ko00001|ko00001|ko01000|ko01000	KEGG Orthology (KO)>>>09100 Metabolism>>>09101 Carbohydrate metabolism>>>00660 C5-Branched dibasic acid metabolism [PATH:ko00660]|KEGG Orthology (KO)>>>09100 Metabolism>>>09105 Amino acid metabolism>>>00290 Valine, leucine and isoleucine biosynthesis [PATH:ko00290]|KEGG Orthology (KO)>>>09100 Metabolism>>>09110 Biosynthesis of other secondary metabolites>>>00966 Glucosinolate biosynthesis [PATH:ko00966]|Enzymes>>>4. Lyases>>>4.2 Carbon-oxygen lyases>>>4.2.1 Hydro-lyases>>>4.2.1.33 3-isopropylmalate dehydratase|Enzymes>>>4. Lyases>>>4.2 Carbon-oxygen lyases>>>4.2.1 Hydro-lyases>>>4.2.1.35 (R)-2-methylmalate dehydratase	PF00330.26	Aconitase family (aconitate hydratase)	M00535|M00432	Isoleucine biosynthesis, pyruvate => 2-oxobutanoate|Leucine biosynthesis, 2-oxoisovalerate => 2-oxoisocaproate	COG0065	Isoleucine, leucine, valine biosynthesis	K01703	3-isopropylmalate/(R)-2-methylmalate dehydratase large subunit [EC:4.2.1.33 4.2.1.35]	MNKTLFEKVWESHVVFSLNKKIDVLYIDRHYIHEVTSSQAFEELKKRKISILRNNKIIATTDHNVPTKNQHLPIKDVLSKFQIETLEKNCYDNGILFFGLKHDFQGIVHVIGPELGITLPGMTIVCGDSHTSTHGAFGCIAFGIGTSQVAMVMATQCLLQTKPKQMRIKL--EGKLNLGVTAKDIILYILSKLGPDGGTGYFIEYSGSVFKRMNMEERMTVCNMSIEMGARGGMIEPDSTTLKYLKQKIFSPKEKEL---KKICKNLKTDKKALFDKEYKLNSDNIYPMITYGTNPSMCINISD--PI------GS--KKIQIKSLKYMGLKEGEYLLGLKINYVFIGSCTNSRIEDIRLVSKLIKNKKKADNVYVMVVPGSKQVYKKIINSGIDLILLNAGFELRKPGCSACLGMNEDKIPYGEYCLSTSNRNFEGRQGKGARTLLASPLVAAITAIEGKIVNITEYI--KTNYINTMKNCM-
4266	GC_00000033	Core	GLMC_Bin160	37	119	121	2	0	0.977537947948112	0.919909014971572	0.947848333437021	M00535|M00432	Pathway modules; Amino acid metabolism; Branched-chain amino acid metabolism|Pathway modules; Amino acid metabolism; Branched-chain amino acid metabolism	E	Amino acid transport and metabolism	COG0065	Homoaconitase/3-isopropylmalate dehydratase large subunit (LeuC) (PDB:4KP1)	ko00001|ko00001|ko00001|ko01000|ko01000	KEGG Orthology (KO)>>>09100 Metabolism>>>09101 Carbohydrate metabolism>>>00660 C5-Branched dibasic acid metabolism [PATH:ko00660]|KEGG Orthology (KO)>>>09100 Metabolism>>>09105 Amino acid metabolism>>>00290 Valine, leucine and isoleucine biosynthesis [PATH:ko00290]|KEGG Orthology (KO)>>>09100 Metabolism>>>09110 Biosynthesis of other secondary metabolites>>>00966 Glucosinolate biosynthesis [PATH:ko00966]|Enzymes>>>4. Lyases>>>4.2 Carbon-oxygen lyases>>>4.2.1 Hydro-lyases>>>4.2.1.33 3-isopropylmalate dehydratase|Enzymes>>>4. Lyases>>>4.2 Carbon-oxygen lyases>>>4.2.1 Hydro-lyases>>>4.2.1.35 (R)-2-methylmalate dehydratase	PF00330.26	Aconitase family (aconitate hydratase)	M00535|M00432	Isoleucine biosynthesis, pyruvate => 2-oxobutanoate|Leucine biosynthesis, 2-oxoisovalerate => 2-oxoisocaproate	COG0065	Isoleucine, leucine, valine biosynthesis	K01703	3-isopropylmalate/(R)-2-methylmalate dehydratase large subunit [EC:4.2.1.33 4.2.1.35]	MNKTLFEKVWKSHVVFSLNKKIDVLYIDRHYIHEVTSSQAFEELKKRKISILRNNKIIATTDHNVPTKNQHLPIKDVLSKFQIETLEKNCYDNGILFFGLKHDFQGIVHVIGPELGITLPGMTIVCGDSHTSTHGAFGCIAFGIGTSQVAMVMATQCLLQTKPKQMRLKL--EGKLNLGVTAKDIILYILSKLGPDGGTGYFIEYSGSVFKRMKMEERMTVCNMSIEMGARGGMIEPDSTTLKYLKPQIFSPKEKELKKIKKICKNLKTDKKALFDKEYKFNSDNIYPMITYGTNPSMCINISDTIPI------GYNYKNIQIKSLKYMGLKEGEYLLGLKINYVFIGSCTNSRIEDIRLVSKLIKNKKKADNVYVMVVPGSKQVYKNIINSGIDLILLNAGFELRKPGCSACLGMNEDKIPYGEYCLSTSNRNFEGRQGKGARTLLASPLVAAITAIEGKIVNITEYI--KTNTMKNCM----
4267	GC_00000033	Core	GLMC_Bin161	185	119	121	2	0	0.977537947948112	0.919909014971572	0.947848333437021	M00535|M00432	Pathway modules; Amino acid metabolism; Branched-chain amino acid metabolism|Pathway modules; Amino acid metabolism; Branched-chain amino acid metabolism	E	Amino acid transport and metabolism	COG0065	Homoaconitase/3-isopropylmalate dehydratase large subunit (LeuC) (PDB:4KP1)	ko00001|ko00001|ko00001|ko01000|ko01000	KEGG Orthology (KO)>>>09100 Metabolism>>>09101 Carbohydrate metabolism>>>00660 C5-Branched dibasic acid metabolism [PATH:ko00660]|KEGG Orthology (KO)>>>09100 Metabolism>>>09105 Amino acid metabolism>>>00290 Valine, leucine and isoleucine biosynthesis [PATH:ko00290]|KEGG Orthology (KO)>>>09100 Metabolism>>>09110 Biosynthesis of other secondary metabolites>>>00966 Glucosinolate biosynthesis [PATH:ko00966]|Enzymes>>>4. Lyases>>>4.2 Carbon-oxygen lyases>>>4.2.1 Hydro-lyases>>>4.2.1.33 3-isopropylmalate dehydratase|Enzymes>>>4. Lyases>>>4.2 Carbon-oxygen lyases>>>4.2.1 Hydro-lyases>>>4.2.1.35 (R)-2-methylmalate dehydratase	PF00330.26	Aconitase family (aconitate hydratase)	M00535|M00432	Isoleucine biosynthesis, pyruvate => 2-oxobutanoate|Leucine biosynthesis, 2-oxoisovalerate => 2-oxoisocaproate	COG0065	Isoleucine, leucine, valine biosynthesis	K01703	3-isopropylmalate/(R)-2-methylmalate dehydratase large subunit [EC:4.2.1.33 4.2.1.35]	MNKTLFEKVWESHVVFSLNKKIDVLYIDRHYIHEVTSSQAFEELKKRKISILRNNKIIATTDHNVPTKNQHLPIKDVLSKFQIETLEKNCYDNGILFFGLKHDFQGIVHVIGPELGITLPGMTIVCGDSHTSTHGAFGCIAFGIGTSQVAMVMATQCLLQTKPKQMRIKL--EGKLNLGVTAKDIILYILSKLGPDGGTGYFIEYSGSVFKRMNMEERMTVCNMSIEMGARGGMIEPDSTTLKYLKQKIFSPKEKEL---KKICKNLKTDKKALFDKEYKFNSDNIYPMITYGTNPSMCINISD--PI------GS--KKIQIKSLKYMGLKEGEYLLGLKINYVFIGSCTNSRIEDIRLVSKLIKNKKKADNVYVMVVPGSKQVYKKIINSGIDLILLNAGFELRKPGCSACLGMNEDKIPYGEYCLSTSNRNFEGRQGKGARTLLASPLVAAITAIEGKIVNITEYIKTMKNCM--------
4268	GC_00000033	Core	GLMC_Bin162	89	119	121	2	0	0.977537947948112	0.919909014971572	0.947848333437021	M00535|M00432	Pathway modules; Amino acid metabolism; Branched-chain amino acid metabolism|Pathway modules; Amino acid metabolism; Branched-chain amino acid metabolism	E	Amino acid transport and metabolism	COG0065	Homoaconitase/3-isopropylmalate dehydratase large subunit (LeuC) (PDB:4KP1)	ko00001|ko00001|ko00001|ko01000|ko01000	KEGG Orthology (KO)>>>09100 Metabolism>>>09101 Carbohydrate metabolism>>>00660 C5-Branched dibasic acid metabolism [PATH:ko00660]|KEGG Orthology (KO)>>>09100 Metabolism>>>09105 Amino acid metabolism>>>00290 Valine, leucine and isoleucine biosynthesis [PATH:ko00290]|KEGG Orthology (KO)>>>09100 Metabolism>>>09110 Biosynthesis of other secondary metabolites>>>00966 Glucosinolate biosynthesis [PATH:ko00966]|Enzymes>>>4. Lyases>>>4.2 Carbon-oxygen lyases>>>4.2.1 Hydro-lyases>>>4.2.1.33 3-isopropylmalate dehydratase|Enzymes>>>4. Lyases>>>4.2 Carbon-oxygen lyases>>>4.2.1 Hydro-lyases>>>4.2.1.35 (R)-2-methylmalate dehydratase	PF00330.26	Aconitase family (aconitate hydratase)	M00535|M00432	Isoleucine biosynthesis, pyruvate => 2-oxobutanoate|Leucine biosynthesis, 2-oxoisovalerate => 2-oxoisocaproate	COG0065	Isoleucine, leucine, valine biosynthesis	K01703	3-isopropylmalate/(R)-2-methylmalate dehydratase large subunit [EC:4.2.1.33 4.2.1.35]	MNKTLFEKVWESHVVFSLNKKIDVLYIDRHYIHEVTSSQAFEELKKRKISILRNNKIIATTDHNVPTKNQHLPIKDVLSKFQIETLEKNCYDNGILFFGLKHDFQGIVHVIGPELGITLPGMTIVCGDSHTSTHGAFGCIAFGIGTSQVAMVMATQCLLQTKPKQMRIKL--EGKLNLGVTAKDIILYILSKLGPDGGTGYFIEYSGSVFKRMNMEERMTVCNMSIEMGARGGMIEPDSTTLKYLKQKIFSPKEKEL---KKICKNLKTDKKALFDKEYKFNSDNIYPMITYGTNPSMCINISD--PI------GS--KKIQIKSLKYMGLKEGEYLLGLKINYVFIGSCTNSRIEDIRLVSKLIKNKKKADNVYVMVVPGSKQVYKKIINSGIDLILLNAGFELRKPGCSACLGMNEDKIPYGEYCLSTSNRNFEGRQGKGARTLLASPLVAAITAIEGKIVNITEYIKTMKNCM--------
4269	GC_00000033	Core	GLMC_Bin163	96	119	121	2	0	0.977537947948112	0.919909014971572	0.947848333437021	M00535|M00432	Pathway modules; Amino acid metabolism; Branched-chain amino acid metabolism|Pathway modules; Amino acid metabolism; Branched-chain amino acid metabolism	E	Amino acid transport and metabolism	COG0065	Homoaconitase/3-isopropylmalate dehydratase large subunit (LeuC) (PDB:4KP1)	ko00001|ko00001|ko00001|ko01000|ko01000	KEGG Orthology (KO)>>>09100 Metabolism>>>09101 Carbohydrate metabolism>>>00660 C5-Branched dibasic acid metabolism [PATH:ko00660]|KEGG Orthology (KO)>>>09100 Metabolism>>>09105 Amino acid metabolism>>>00290 Valine, leucine and isoleucine biosynthesis [PATH:ko00290]|KEGG Orthology (KO)>>>09100 Metabolism>>>09110 Biosynthesis of other secondary metabolites>>>00966 Glucosinolate biosynthesis [PATH:ko00966]|Enzymes>>>4. Lyases>>>4.2 Carbon-oxygen lyases>>>4.2.1 Hydro-lyases>>>4.2.1.33 3-isopropylmalate dehydratase|Enzymes>>>4. Lyases>>>4.2 Carbon-oxygen lyases>>>4.2.1 Hydro-lyases>>>4.2.1.35 (R)-2-methylmalate dehydratase	PF00330.26	Aconitase family (aconitate hydratase)	M00535|M00432	Isoleucine biosynthesis, pyruvate => 2-oxobutanoate|Leucine biosynthesis, 2-oxoisovalerate => 2-oxoisocaproate	COG0065	Isoleucine, leucine, valine biosynthesis	K01703	3-isopropylmalate/(R)-2-methylmalate dehydratase large subunit [EC:4.2.1.33 4.2.1.35]	MNKTLFEKVWESHVVFSLNKKIDVLYIDRHYIHEVTSSQAFEELKKRKISILRNNKIIATTDHNVPTKNQHLPIKDVLSKFQIETLEKNCYDNGILFFGLKHDFQGIVHVIGPELGITLPGMTIVCGDSHTSTHGAFGCIAFGIGTSQVAMVMATQCLLQTKPKQMRIKL--EGKLNLGVTAKDIILYILSKLGPDGGTGYFIEYSGSVFKRMNMEERMTVCNMSIEMGARGGMIEPDSTTLKYLKPKIFS--QKEFKKIKKICKNLKTDKKALFDKEYKFNSDNIYPMITYGTNPSMCINISD--PI------RSNYKKIQIKSLKYMGLKEGEYLLGLKINYVFIGSCTNSRIEDIRLVSKLIKNKKKADNVYVMVVPGSKQVYKKIINSGIDLILLNAGFELRKPGCSACLGMNEDKIPYGEYCLSTSNRNFEGRQGKGARTLLASPLVAAITAIEGKIVNITEYI--KTNYM--------
4270	GC_00000033	Core	GLMC_Bin164	88	119	121	2	0	0.977537947948112	0.919909014971572	0.947848333437021	M00535|M00432	Pathway modules; Amino acid metabolism; Branched-chain amino acid metabolism|Pathway modules; Amino acid metabolism; Branched-chain amino acid metabolism	E	Amino acid transport and metabolism	COG0065	Homoaconitase/3-isopropylmalate dehydratase large subunit (LeuC) (PDB:4KP1)	ko00001|ko00001|ko00001|ko01000|ko01000	KEGG Orthology (KO)>>>09100 Metabolism>>>09101 Carbohydrate metabolism>>>00660 C5-Branched dibasic acid metabolism [PATH:ko00660]|KEGG Orthology (KO)>>>09100 Metabolism>>>09105 Amino acid metabolism>>>00290 Valine, leucine and isoleucine biosynthesis [PATH:ko00290]|KEGG Orthology (KO)>>>09100 Metabolism>>>09110 Biosynthesis of other secondary metabolites>>>00966 Glucosinolate biosynthesis [PATH:ko00966]|Enzymes>>>4. Lyases>>>4.2 Carbon-oxygen lyases>>>4.2.1 Hydro-lyases>>>4.2.1.33 3-isopropylmalate dehydratase|Enzymes>>>4. Lyases>>>4.2 Carbon-oxygen lyases>>>4.2.1 Hydro-lyases>>>4.2.1.35 (R)-2-methylmalate dehydratase	PF00330.26	Aconitase family (aconitate hydratase)	M00535|M00432	Isoleucine biosynthesis, pyruvate => 2-oxobutanoate|Leucine biosynthesis, 2-oxoisovalerate => 2-oxoisocaproate	COG0065	Isoleucine, leucine, valine biosynthesis	K01703	3-isopropylmalate/(R)-2-methylmalate dehydratase large subunit [EC:4.2.1.33 4.2.1.35]	MNKTLFEKVWESHVVFSLNKKIDVLYIDRHYIHEVTSSQAFEELKKRKISILRNNKIIATTDHNVPTKNQHLPIKDVLSKFQIETLEKNCYDNGILFFGLKHDFQGIVHVIGPELGITLPGMTIVCGDSHTSTHGAFGCIAFGIGTSQVAMVMATQCLLQTKPKQMRIKL--EGKLNLGVTAKDIILYILSKLGPDGGTGYFIEYSGSVFKRMNMEERMTVCNMSIEMGARGGMIEPDSTTLKYLKQKIFSPKEKEL---KKICKNLKTDKKALFDKEYKFNSDNIYPMITYGTNPSMCINISD--PI------GS--KKIQIKSLKYMGLKEGEYLLGLKINYVFIGSCTNSRIEDIRLVSKLIKNKKKADNVYVMVVPGSKQVYKKIINSGIDLILLNAGFELRKPGCSACLGMNEDKIPYGEYCLSTSNRNFEGRQGKGARTLLASPLVAAITAIEGKIVNITEYIKTMKNCM--------
4271	GC_00000033	Core	GLMC_Bin165	184	119	121	2	0	0.977537947948112	0.919909014971572	0.947848333437021	M00535|M00432	Pathway modules; Amino acid metabolism; Branched-chain amino acid metabolism|Pathway modules; Amino acid metabolism; Branched-chain amino acid metabolism	E	Amino acid transport and metabolism	COG0065	Homoaconitase/3-isopropylmalate dehydratase large subunit (LeuC) (PDB:4KP1)	ko00001|ko00001|ko00001|ko01000|ko01000	KEGG Orthology (KO)>>>09100 Metabolism>>>09101 Carbohydrate metabolism>>>00660 C5-Branched dibasic acid metabolism [PATH:ko00660]|KEGG Orthology (KO)>>>09100 Metabolism>>>09105 Amino acid metabolism>>>00290 Valine, leucine and isoleucine biosynthesis [PATH:ko00290]|KEGG Orthology (KO)>>>09100 Metabolism>>>09110 Biosynthesis of other secondary metabolites>>>00966 Glucosinolate biosynthesis [PATH:ko00966]|Enzymes>>>4. Lyases>>>4.2 Carbon-oxygen lyases>>>4.2.1 Hydro-lyases>>>4.2.1.33 3-isopropylmalate dehydratase|Enzymes>>>4. Lyases>>>4.2 Carbon-oxygen lyases>>>4.2.1 Hydro-lyases>>>4.2.1.35 (R)-2-methylmalate dehydratase	PF00330.26	Aconitase family (aconitate hydratase)	M00535|M00432	Isoleucine biosynthesis, pyruvate => 2-oxobutanoate|Leucine biosynthesis, 2-oxoisovalerate => 2-oxoisocaproate	COG0065	Isoleucine, leucine, valine biosynthesis	K01703	3-isopropylmalate/(R)-2-methylmalate dehydratase large subunit [EC:4.2.1.33 4.2.1.35]	MNKTLFEKVWESHVVFSLNKKIDVLYIDRHYIHEVTSSQAFEELKKRKISILRNNKIIATTDHNVPTKNQHLPIKDVLSKFQIETLEKNCYDNGILFFGLKHDFQGIVHVIGPELGITLPGMTIVCGDSHTSTHGAFGCIAFGIGTSQVAMVMATQCLLQTKPKQMRLKL--EGKLNLGVTAKDIILYILSKLGPDGGTGYFIEYSGSVFKRMNMEERMTVCNMSIEMGARGGMIEPDSTTLKYLKPKIFSPKEKEFKKIKKICKNLKTDKKALFEKEYKFNSDNIYPMITYGTNPSMCINISDPIPI------GY--KNIQ---IKYMGLKEGEYLLGLKINYVFIGSCTNSRIEDIRLVSKLIKNKKKADNVYVMVVPGSKQVYKKIINSGIDLILLNAGFELRKPGCSACLGMNEDKIPYGEYCLSTSNRNFEGRQGKGARTLLASPLVAAITAIEGKIVNITEYI--KTNYIKPNKIVCK
4272	GC_00000033	Core	GLMC_Bin166	54	119	121	2	0	0.977537947948112	0.919909014971572	0.947848333437021	M00535|M00432	Pathway modules; Amino acid metabolism; Branched-chain amino acid metabolism|Pathway modules; Amino acid metabolism; Branched-chain amino acid metabolism	E	Amino acid transport and metabolism	COG0065	Homoaconitase/3-isopropylmalate dehydratase large subunit (LeuC) (PDB:4KP1)	ko00001|ko00001|ko00001|ko01000|ko01000	KEGG Orthology (KO)>>>09100 Metabolism>>>09101 Carbohydrate metabolism>>>00660 C5-Branched dibasic acid metabolism [PATH:ko00660]|KEGG Orthology (KO)>>>09100 Metabolism>>>09105 Amino acid metabolism>>>00290 Valine, leucine and isoleucine biosynthesis [PATH:ko00290]|KEGG Orthology (KO)>>>09100 Metabolism>>>09110 Biosynthesis of other secondary metabolites>>>00966 Glucosinolate biosynthesis [PATH:ko00966]|Enzymes>>>4. Lyases>>>4.2 Carbon-oxygen lyases>>>4.2.1 Hydro-lyases>>>4.2.1.33 3-isopropylmalate dehydratase|Enzymes>>>4. Lyases>>>4.2 Carbon-oxygen lyases>>>4.2.1 Hydro-lyases>>>4.2.1.35 (R)-2-methylmalate dehydratase	PF00330.26	Aconitase family (aconitate hydratase)	M00535|M00432	Isoleucine biosynthesis, pyruvate => 2-oxobutanoate|Leucine biosynthesis, 2-oxoisovalerate => 2-oxoisocaproate	COG0065	Isoleucine, leucine, valine biosynthesis	K01703	3-isopropylmalate/(R)-2-methylmalate dehydratase large subunit [EC:4.2.1.33 4.2.1.35]	MNKTLFEKVWKSHVVFSLNKKIDVLYIDRHYIHEVTSSQAFEELKKRKISILRNNKIIATTDHNVPTKNQHLPIKDVLSKFQIETLEKNCYDNGILFFGLKHDFQGIVHVIGPELGITLPGMTIVCGDSHTSTHGAFGCIAFGIGTSQVAMVMATQCLLQTKPKQMRIKL--EGKLNLGVTAKDIILYILSKLGPDGGTGYFIEYSGSVFKRMNMEERMTVCNMSIEMGARGGMIEPDSTTLKYLKPKIFSPKEKEFKKIKKICKNLKTDKKALFDKEYKFNSDKIYPMITYGTNPSMCINISD--PI----PIGYNYKKIQIKSLKYMGLKEGEDLLGLKINYVFIGSCTNSRIEDIRLVSKLIKNKKKADNVYVMVVPGSKQVYKNIINSGIDLILLNAGFELRKPGCSACLGMNEDKIPYGEYCLSTSNRNFEGRQGKGARTLLASPLVAAITAIEGKIVNITEYI--KTNTMKNCM----
4273	GC_00000033	Core	GLMC_Bin167	163	119	121	2	0	0.977537947948112	0.919909014971572	0.947848333437021			E	Amino acid transport and metabolism	COG0065	Homoaconitase/3-isopropylmalate dehydratase large subunit (LeuC) (PDB:4KP1)			PF00330.26	Aconitase family (aconitate hydratase)			COG0065	Isoleucine, leucine, valine biosynthesis			-------------------------------------------------------------------------------------------------------------------------------------------------------------------------------------------------------------------------------------------------------------------------------------------------------------------------------------LKYMGLKEGEYLLGLKINYVFIGSCTNSRIEDIRLVSKLIKNKKKADNVYVMVVPGSKQVYKKIINSGIDLILLNAGFELRKPGCSACLGMNEDKIPYGEYCLSTSNRNFEGRQGKGARTLLASPLVAAITAIEGKIVNITEYI--KTNYGKIYYFI--
4274	GC_00000033	Core	GLMC_Bin168	112	119	121	2	0	0.977537947948112	0.919909014971572	0.947848333437021	M00535|M00432	Pathway modules; Amino acid metabolism; Branched-chain amino acid metabolism|Pathway modules; Amino acid metabolism; Branched-chain amino acid metabolism	E	Amino acid transport and metabolism	COG0065	Homoaconitase/3-isopropylmalate dehydratase large subunit (LeuC) (PDB:4KP1)	ko00001|ko00001|ko00001|ko01000|ko01000	KEGG Orthology (KO)>>>09100 Metabolism>>>09101 Carbohydrate metabolism>>>00660 C5-Branched dibasic acid metabolism [PATH:ko00660]|KEGG Orthology (KO)>>>09100 Metabolism>>>09105 Amino acid metabolism>>>00290 Valine, leucine and isoleucine biosynthesis [PATH:ko00290]|KEGG Orthology (KO)>>>09100 Metabolism>>>09110 Biosynthesis of other secondary metabolites>>>00966 Glucosinolate biosynthesis [PATH:ko00966]|Enzymes>>>4. Lyases>>>4.2 Carbon-oxygen lyases>>>4.2.1 Hydro-lyases>>>4.2.1.33 3-isopropylmalate dehydratase|Enzymes>>>4. Lyases>>>4.2 Carbon-oxygen lyases>>>4.2.1 Hydro-lyases>>>4.2.1.35 (R)-2-methylmalate dehydratase	PF00330.26	Aconitase family (aconitate hydratase)	M00535|M00432	Isoleucine biosynthesis, pyruvate => 2-oxobutanoate|Leucine biosynthesis, 2-oxoisovalerate => 2-oxoisocaproate	COG0065	Isoleucine, leucine, valine biosynthesis	K01703	3-isopropylmalate/(R)-2-methylmalate dehydratase large subunit [EC:4.2.1.33 4.2.1.35]	MNKTLFEKVWESHVVFSLNKKIDVLSIDRHYIHEVTSSQAFEELKKRKIPILRNNKIIATTDHNVPTKNQHLPIKDVLSKFQIETLEKNCYDNGILFFGLKHDFQGIVHVIGPELGITLPGMTIVCGDSHTSTHGAFGCIAFGIGTSQVAMVMATQCLLQTKPKQMRIKL--EGKLNLGVTAKDIILYILSKLGPDGGTGYFIEYSGYVFKRMNMEERMTVCNMSIEMGARGGMIEPDSTTLKYLKQRIFYPKEKEFQKIKKICKNLKTDKKALFDKEYKFLSDNIYPIITYGTNPSMCINISDPIPI------GY--KNLKIKSLKYMGLKEGEYLLGLKINYVFIGSCTNSRIEDIRLVSKLIKNKKKADNVYVMVVPGSKQVYKKIINSGIDLILLNAGFELRKPGCSACLGMNEDKIPYGEYCLSTSNRNFEGRQGKGARTLLASPLVAAITAIEGKIVNITEYI--KTNPIIVCK----
4275	GC_00000033	Core	GLMC_Bin169	121	119	121	2	0	0.977537947948112	0.919909014971572	0.947848333437021	M00535|M00432	Pathway modules; Amino acid metabolism; Branched-chain amino acid metabolism|Pathway modules; Amino acid metabolism; Branched-chain amino acid metabolism	E	Amino acid transport and metabolism	COG0065	Homoaconitase/3-isopropylmalate dehydratase large subunit (LeuC) (PDB:4KP1)	ko00001|ko00001|ko00001|ko01000|ko01000	KEGG Orthology (KO)>>>09100 Metabolism>>>09101 Carbohydrate metabolism>>>00660 C5-Branched dibasic acid metabolism [PATH:ko00660]|KEGG Orthology (KO)>>>09100 Metabolism>>>09105 Amino acid metabolism>>>00290 Valine, leucine and isoleucine biosynthesis [PATH:ko00290]|KEGG Orthology (KO)>>>09100 Metabolism>>>09110 Biosynthesis of other secondary metabolites>>>00966 Glucosinolate biosynthesis [PATH:ko00966]|Enzymes>>>4. Lyases>>>4.2 Carbon-oxygen lyases>>>4.2.1 Hydro-lyases>>>4.2.1.33 3-isopropylmalate dehydratase|Enzymes>>>4. Lyases>>>4.2 Carbon-oxygen lyases>>>4.2.1 Hydro-lyases>>>4.2.1.35 (R)-2-methylmalate dehydratase	PF00330.26	Aconitase family (aconitate hydratase)	M00535|M00432	Isoleucine biosynthesis, pyruvate => 2-oxobutanoate|Leucine biosynthesis, 2-oxoisovalerate => 2-oxoisocaproate	COG0065	Isoleucine, leucine, valine biosynthesis	K01703	3-isopropylmalate/(R)-2-methylmalate dehydratase large subunit [EC:4.2.1.33 4.2.1.35]	MNKTLFEKVWESHVVFSLNKKIDVLSIDRHYIHEVTSSQAFEELKKRKIPILRNNKIIATTDHNVPTKNQHLPIKDVLSKFQIETLEKNCYDNGILFFGLKHDFQGIVHVIGPELGITLPGMTIVCGDSHTSTHGAFGCIAFGIGTSQVAMVMATQCLLQTKPKQMRIKL--EGKLNLGVTAKDIILYILSKLGPDGGTGYFIEYSGYVFKRMNMEERMTVCNMSIEMGARGGMIEPDSTTLKYLKQRIFYPKEKEFQKIKKICKNLKTDKKALFDKEYKFNSDNIYPIITYGTNPSMCINISDPIPI------GY--KNLKRKSLKYMGLKEGEYLLGLKINYVFIGSCTNSRIEDIRLVSKLIKNKKKADNVYVMVVPGSKQVYKKIINSGIDLILLNAGFELRKPGCSACLGMNEDKIPYGEYCLSTSNRNFEGRQGKGARTLLASPLVAAITAIEGKIVNITEYI--KTNTIIVCK----
4276	GC_00000033	Core	GLMC_Bin170	56	119	121	2	0	0.977537947948112	0.919909014971572	0.947848333437021	M00535|M00432	Pathway modules; Amino acid metabolism; Branched-chain amino acid metabolism|Pathway modules; Amino acid metabolism; Branched-chain amino acid metabolism	E	Amino acid transport and metabolism	COG0065	Homoaconitase/3-isopropylmalate dehydratase large subunit (LeuC) (PDB:4KP1)	ko00001|ko00001|ko00001|ko01000|ko01000	KEGG Orthology (KO)>>>09100 Metabolism>>>09101 Carbohydrate metabolism>>>00660 C5-Branched dibasic acid metabolism [PATH:ko00660]|KEGG Orthology (KO)>>>09100 Metabolism>>>09105 Amino acid metabolism>>>00290 Valine, leucine and isoleucine biosynthesis [PATH:ko00290]|KEGG Orthology (KO)>>>09100 Metabolism>>>09110 Biosynthesis of other secondary metabolites>>>00966 Glucosinolate biosynthesis [PATH:ko00966]|Enzymes>>>4. Lyases>>>4.2 Carbon-oxygen lyases>>>4.2.1 Hydro-lyases>>>4.2.1.33 3-isopropylmalate dehydratase|Enzymes>>>4. Lyases>>>4.2 Carbon-oxygen lyases>>>4.2.1 Hydro-lyases>>>4.2.1.35 (R)-2-methylmalate dehydratase	PF00330.26	Aconitase family (aconitate hydratase)	M00535|M00432	Isoleucine biosynthesis, pyruvate => 2-oxobutanoate|Leucine biosynthesis, 2-oxoisovalerate => 2-oxoisocaproate	COG0065	Isoleucine, leucine, valine biosynthesis	K01703	3-isopropylmalate/(R)-2-methylmalate dehydratase large subunit [EC:4.2.1.33 4.2.1.35]	MNKTLFEKVWESHVVFSLNKKIDVLYIDRHYIHEVTSSQAFEELKKRKIPILRNNKIIATTDHNVPTKNQHLPIKDVLSKFQIETLEKNCYDNGILFFGLKHDFQGIVHVIGPELGITLPGMTIVCGDSHTSTHGAFGCIAFGIGTSQVAMVMATQCLLQTKPKQMRIKL--EGKLNLGVTAKDIILYILSKLGPYGGTGYFIEYSGYVFKRMNMEERMTVCNMSIEMGARGGMIEPDSTTLKYLKQRIFYPKEKEFKKIKKICKNLKTDKKALFDKEYKFNSDNIYPIITYGTNPSMCINISDPIPI------GY--KNIKIKDLKYMGLKEGEYLLGLKINYVFIGSCTNSRIEDIRLVSKLIKNKKKADNVYVMVVPGSKQVYKKIINSGIDLILLNAGFELRKPGCSACLGMNEDKIPYGEYCLSTSNRNFEGRQGKGARTLLASPLVAAITAIEGKIVNITEYI--KTNYGKIYYFI--
4277	GC_00000033	Core	GLMC_Bin171	201	119	121	2	0	0.977537947948112	0.919909014971572	0.947848333437021	M00535|M00432	Pathway modules; Amino acid metabolism; Branched-chain amino acid metabolism|Pathway modules; Amino acid metabolism; Branched-chain amino acid metabolism	E	Amino acid transport and metabolism	COG0065	Homoaconitase/3-isopropylmalate dehydratase large subunit (LeuC) (PDB:4KP1)	ko00001|ko00001|ko00001|ko01000|ko01000	KEGG Orthology (KO)>>>09100 Metabolism>>>09101 Carbohydrate metabolism>>>00660 C5-Branched dibasic acid metabolism [PATH:ko00660]|KEGG Orthology (KO)>>>09100 Metabolism>>>09105 Amino acid metabolism>>>00290 Valine, leucine and isoleucine biosynthesis [PATH:ko00290]|KEGG Orthology (KO)>>>09100 Metabolism>>>09110 Biosynthesis of other secondary metabolites>>>00966 Glucosinolate biosynthesis [PATH:ko00966]|Enzymes>>>4. Lyases>>>4.2 Carbon-oxygen lyases>>>4.2.1 Hydro-lyases>>>4.2.1.33 3-isopropylmalate dehydratase|Enzymes>>>4. Lyases>>>4.2 Carbon-oxygen lyases>>>4.2.1 Hydro-lyases>>>4.2.1.35 (R)-2-methylmalate dehydratase	PF00330.26	Aconitase family (aconitate hydratase)	M00535|M00432	Isoleucine biosynthesis, pyruvate => 2-oxobutanoate|Leucine biosynthesis, 2-oxoisovalerate => 2-oxoisocaproate	COG0065	Isoleucine, leucine, valine biosynthesis	K01703	3-isopropylmalate/(R)-2-methylmalate dehydratase large subunit [EC:4.2.1.33 4.2.1.35]	MNKTLFEKVWESHIVFSLNKKIDVLYIDRHYIHEVTSSQAFEELKKRKISILRNKKIIATTDHNVPTKNQHLPIKDVLSKFQIETLEKNCYDNGILFFGLKHDFQGIVHVISPELGISLPGMTIVCGDSHTSTHGAFGCIAFGIGTSQVAMVMATQCLLQTKPKQMRIKL--EGKLNLGVTAKDIILYILSKLGPDEGTGYFIEYSGSVFKRMNMEERMTVCNMSIEMGARGGMIEPDSITLKYLKPKIFSPKKKEFKKIKKICKNLKTDKKALFDKEYKFNSDNIYPMITYGTNPSMGIKISD--PI----PIGSNYKNIQIKSLKYMGLKEGEYLLGLKINYVFIGSCTNSRIEDIRLVSKLIKNKKKADNVYVMVVPGSKQVYKKIINSGIDLILLNAGFELRKPGCSACLGMNEDKIPYGEYCLSTSNRNFEGRQGKGARTLLASPLVAAITAIEGKIVNITEYL--KTN----------
4278	GC_00000033	Core	GLMC_Bin172	150	119	121	2	0	0.977537947948112	0.919909014971572	0.947848333437021	M00535|M00432	Pathway modules; Amino acid metabolism; Branched-chain amino acid metabolism|Pathway modules; Amino acid metabolism; Branched-chain amino acid metabolism	E	Amino acid transport and metabolism	COG0065	Homoaconitase/3-isopropylmalate dehydratase large subunit (LeuC) (PDB:4KP1)	ko00001|ko00001|ko00001|ko01000|ko01000	KEGG Orthology (KO)>>>09100 Metabolism>>>09101 Carbohydrate metabolism>>>00660 C5-Branched dibasic acid metabolism [PATH:ko00660]|KEGG Orthology (KO)>>>09100 Metabolism>>>09105 Amino acid metabolism>>>00290 Valine, leucine and isoleucine biosynthesis [PATH:ko00290]|KEGG Orthology (KO)>>>09100 Metabolism>>>09110 Biosynthesis of other secondary metabolites>>>00966 Glucosinolate biosynthesis [PATH:ko00966]|Enzymes>>>4. Lyases>>>4.2 Carbon-oxygen lyases>>>4.2.1 Hydro-lyases>>>4.2.1.33 3-isopropylmalate dehydratase|Enzymes>>>4. Lyases>>>4.2 Carbon-oxygen lyases>>>4.2.1 Hydro-lyases>>>4.2.1.35 (R)-2-methylmalate dehydratase	PF00330.26	Aconitase family (aconitate hydratase)	M00535|M00432	Isoleucine biosynthesis, pyruvate => 2-oxobutanoate|Leucine biosynthesis, 2-oxoisovalerate => 2-oxoisocaproate	COG0065	Isoleucine, leucine, valine biosynthesis	K01703	3-isopropylmalate/(R)-2-methylmalate dehydratase large subunit [EC:4.2.1.33 4.2.1.35]	MNKTLFDKVWESHVVFSLNKKIDVLYIDRHYIHEVTSSQAFEELKKRKISILRSNKIISTTDHNVPTKNQHLPIKDVLSKFQIETLEKNCYDNGILFFGLKHDFQGIVHVIGPELGITIPGMTIVCGDSHTSTHGAFGCIAFGIGTSQVTMVMATQCLLQTKPKQMRIKL--EGKLNLGVTAKDIILYILSKLGSYGGTGYFIEYSGSVFKRMNMEERMTVCNMSIEMGARGGMIEPDSVTLKYLKQKIFSPKEKEFKKIKKICKNLKTDKKALFDKEYKFNSDNIYPMITYGTNPSMGIIISD--PI----PIGYNYKNIQIKSLKYMGLKEGEYLLGLKINYVFIGSCTNSRIEDIRLVSKLIKNKKKADNVYVIVVPGSKQVYKKIINSGIDLILLNAGFELRKPGCSACLGMNEDKIPYGEYCLSTSNRNFEGRQGKGARTLLASPLVAAIIAIEGKIVNITEYIKPKPNTMKNCM----
4279	GC_00000033	Core	GLMC_Bin173	134	119	121	2	0	0.977537947948112	0.919909014971572	0.947848333437021	M00535|M00432	Pathway modules; Amino acid metabolism; Branched-chain amino acid metabolism|Pathway modules; Amino acid metabolism; Branched-chain amino acid metabolism	E	Amino acid transport and metabolism	COG0065	Homoaconitase/3-isopropylmalate dehydratase large subunit (LeuC) (PDB:4KP1)	ko00001|ko00001|ko00001|ko01000|ko01000	KEGG Orthology (KO)>>>09100 Metabolism>>>09101 Carbohydrate metabolism>>>00660 C5-Branched dibasic acid metabolism [PATH:ko00660]|KEGG Orthology (KO)>>>09100 Metabolism>>>09105 Amino acid metabolism>>>00290 Valine, leucine and isoleucine biosynthesis [PATH:ko00290]|KEGG Orthology (KO)>>>09100 Metabolism>>>09110 Biosynthesis of other secondary metabolites>>>00966 Glucosinolate biosynthesis [PATH:ko00966]|Enzymes>>>4. Lyases>>>4.2 Carbon-oxygen lyases>>>4.2.1 Hydro-lyases>>>4.2.1.33 3-isopropylmalate dehydratase|Enzymes>>>4. Lyases>>>4.2 Carbon-oxygen lyases>>>4.2.1 Hydro-lyases>>>4.2.1.35 (R)-2-methylmalate dehydratase	PF00330.26	Aconitase family (aconitate hydratase)	M00535|M00432	Isoleucine biosynthesis, pyruvate => 2-oxobutanoate|Leucine biosynthesis, 2-oxoisovalerate => 2-oxoisocaproate	COG0065	Isoleucine, leucine, valine biosynthesis	K01703	3-isopropylmalate/(R)-2-methylmalate dehydratase large subunit [EC:4.2.1.33 4.2.1.35]	MNKTLFEKVWESHIVFSLNKKIDVLYIDRHYIHEVTSSQAFEELKKRKISILRNKKIIATTDHNVPTKNQHLPIKDVLSKFQIETLEKNCYDNGILFFGLKHDFQGIVHVISPELGISLPGMTIVCGDSHTSTHGAFGCIAFGIGTSQVAMVMATQCLLQTKPKQMRIKL--EGKLNLGVTAKDIILYILSKLGPDEGTGYFIEYSGSVFKRMNMEERMTVCNMSIEMGARGGMIEPDSTTLKYLKPKIFSPKKKEFKKIKKICKNLKTDKNALFDKEYKFNSDNIYPMITYGTNPSMGIKISD--PI----PIGSNYKNIQIKSLKYMGLKEGEYLLGLKINYVFIGSCTNSRIEDIRLVSKLIKNKKKADNVYVMVVPGSKQVYKKIINSGIDLILLNAGFELRKPGCSACLGMNEDKIPYGEYCLSTSNRNFEGRQGKGARTLLASPLVAAITAIEGKIVNITEYL--KTN----------
4280	GC_00000033	Core	GLMC_Bin174	82	119	121	2	0	0.977537947948112	0.919909014971572	0.947848333437021	M00535|M00432	Pathway modules; Amino acid metabolism; Branched-chain amino acid metabolism|Pathway modules; Amino acid metabolism; Branched-chain amino acid metabolism	E	Amino acid transport and metabolism	COG0065	Homoaconitase/3-isopropylmalate dehydratase large subunit (LeuC) (PDB:4KP1)	ko00001|ko00001|ko00001|ko01000|ko01000	KEGG Orthology (KO)>>>09100 Metabolism>>>09101 Carbohydrate metabolism>>>00660 C5-Branched dibasic acid metabolism [PATH:ko00660]|KEGG Orthology (KO)>>>09100 Metabolism>>>09105 Amino acid metabolism>>>00290 Valine, leucine and isoleucine biosynthesis [PATH:ko00290]|KEGG Orthology (KO)>>>09100 Metabolism>>>09110 Biosynthesis of other secondary metabolites>>>00966 Glucosinolate biosynthesis [PATH:ko00966]|Enzymes>>>4. Lyases>>>4.2 Carbon-oxygen lyases>>>4.2.1 Hydro-lyases>>>4.2.1.33 3-isopropylmalate dehydratase|Enzymes>>>4. Lyases>>>4.2 Carbon-oxygen lyases>>>4.2.1 Hydro-lyases>>>4.2.1.35 (R)-2-methylmalate dehydratase	PF00330.26	Aconitase family (aconitate hydratase)	M00535|M00432	Isoleucine biosynthesis, pyruvate => 2-oxobutanoate|Leucine biosynthesis, 2-oxoisovalerate => 2-oxoisocaproate	COG0065	Isoleucine, leucine, valine biosynthesis	K01703	3-isopropylmalate/(R)-2-methylmalate dehydratase large subunit [EC:4.2.1.33 4.2.1.35]	MNKTLFEKVWESHVVFSLNKKIDVLYIDRHYIHEVTSSQAFEELKKRKISILRNNKIIATTDHNVPTKNQHLPIKDVLSKFQIETLEKNCYDNGILFFGLNHDFQGIVHVIGPELGITLPGMTIVCGDSHTSTHGAFGCIAFGIGTSQVAMVMATQCLLQTKPKQMRLKL--EGKLNLGTTAKDIILYILSKLGPDGGTGYFIEYSGSVFKRMNMEERMTVCNMSIEMGARGGMIEPDSTTLKYLKPQIFSPKEKEFKKIKKICKKIKTDKKALFEKEYKFNSDNIYPMITYGTNPSMCINISD--PI------GSNYKNIKIKSLKYMGLKEGEYLLGLKINYVFIGSCTNSRIEDIRLVSKLIKNKKKADNVYVMVVPGSKQVYKEIINSGIDLILLKAGFELRKPGCSACLGMNEDKIPYGEYCLSTSNRNFEGRQGKGARTLLASPLVAAITALEGKIVNITEHI--KTNYM--------
4281	GC_00000033	Core	GLMC_Bin175	124	119	121	2	0	0.977537947948112	0.919909014971572	0.947848333437021	M00535|M00432	Pathway modules; Amino acid metabolism; Branched-chain amino acid metabolism|Pathway modules; Amino acid metabolism; Branched-chain amino acid metabolism	E	Amino acid transport and metabolism	COG0065	Homoaconitase/3-isopropylmalate dehydratase large subunit (LeuC) (PDB:4KP1)	ko00001|ko00001|ko00001|ko01000|ko01000	KEGG Orthology (KO)>>>09100 Metabolism>>>09101 Carbohydrate metabolism>>>00660 C5-Branched dibasic acid metabolism [PATH:ko00660]|KEGG Orthology (KO)>>>09100 Metabolism>>>09105 Amino acid metabolism>>>00290 Valine, leucine and isoleucine biosynthesis [PATH:ko00290]|KEGG Orthology (KO)>>>09100 Metabolism>>>09110 Biosynthesis of other secondary metabolites>>>00966 Glucosinolate biosynthesis [PATH:ko00966]|Enzymes>>>4. Lyases>>>4.2 Carbon-oxygen lyases>>>4.2.1 Hydro-lyases>>>4.2.1.33 3-isopropylmalate dehydratase|Enzymes>>>4. Lyases>>>4.2 Carbon-oxygen lyases>>>4.2.1 Hydro-lyases>>>4.2.1.35 (R)-2-methylmalate dehydratase	PF00330.26	Aconitase family (aconitate hydratase)	M00535|M00432	Isoleucine biosynthesis, pyruvate => 2-oxobutanoate|Leucine biosynthesis, 2-oxoisovalerate => 2-oxoisocaproate	COG0065	Isoleucine, leucine, valine biosynthesis	K01703	3-isopropylmalate/(R)-2-methylmalate dehydratase large subunit [EC:4.2.1.33 4.2.1.35]	MNKTLFEKVWESHVVFSLNKKIDVLSIDRHYIHEVTSSQAFEELKKRKIPILRNNKIIATTDHNVPTKNQHLPIKDVLSKFQIETLEKNCYDNGILFFGLKHDFQGIVHVIGPELGITLPGMTIVCGDSHTSTHGAFGCIAFGIGTSQVAMVMATQCLLQTKPKQMRLKL--EGKLNLGVTAKDIILYILSKLGPDGGTGYFIEYSGYVFKRMNMEERMTVCNMSIEMGARGGMIEPDSTTLKYLKQRIFYPKEKEFQKIKKICKNLKTDKKALFDKEYKFNSDNIYPIITYGTNPSMCINISDPIPI------GY--KNLKIKSLKYMGLKEGEYLLGLKINYVFIGSCTNSRIEDIRLVSKLIKNKKKADNVYVMVVPGSKQVYKKIINSGIDLILLNAGFELRKPGCSACLGMNEDKIPYGEYCLSTSNRNFEGRQGKGARTLLASPLVAAITAIEGKIVNITEYI--KTNTIIVYK----
4282	GC_00000033	Core	GLMC_Bin176	128	119	121	2	0	0.977537947948112	0.919909014971572	0.947848333437021	M00535|M00432	Pathway modules; Amino acid metabolism; Branched-chain amino acid metabolism|Pathway modules; Amino acid metabolism; Branched-chain amino acid metabolism	E	Amino acid transport and metabolism	COG0065	Homoaconitase/3-isopropylmalate dehydratase large subunit (LeuC) (PDB:4KP1)	ko00001|ko00001|ko00001|ko01000|ko01000	KEGG Orthology (KO)>>>09100 Metabolism>>>09101 Carbohydrate metabolism>>>00660 C5-Branched dibasic acid metabolism [PATH:ko00660]|KEGG Orthology (KO)>>>09100 Metabolism>>>09105 Amino acid metabolism>>>00290 Valine, leucine and isoleucine biosynthesis [PATH:ko00290]|KEGG Orthology (KO)>>>09100 Metabolism>>>09110 Biosynthesis of other secondary metabolites>>>00966 Glucosinolate biosynthesis [PATH:ko00966]|Enzymes>>>4. Lyases>>>4.2 Carbon-oxygen lyases>>>4.2.1 Hydro-lyases>>>4.2.1.33 3-isopropylmalate dehydratase|Enzymes>>>4. Lyases>>>4.2 Carbon-oxygen lyases>>>4.2.1 Hydro-lyases>>>4.2.1.35 (R)-2-methylmalate dehydratase	PF00330.26	Aconitase family (aconitate hydratase)	M00535|M00432	Isoleucine biosynthesis, pyruvate => 2-oxobutanoate|Leucine biosynthesis, 2-oxoisovalerate => 2-oxoisocaproate	COG0065	Isoleucine, leucine, valine biosynthesis	K01703	3-isopropylmalate/(R)-2-methylmalate dehydratase large subunit [EC:4.2.1.33 4.2.1.35]	MNKTLFEKVWESHVVFSLNKKIDVLSIDRHYIHEVTSSQAFEELKKRKIPILRNNKIIATTDHNVPTKNQHLPIKDVLSKFQIETLEKNCYDNGILFFGLKHDFQGIVHVIGPELGITLPGMTIVCGDSHTSTHGAFGCIAFGIGTSQVAMVMATQCLLQTKPKQMRIKL--EGKLNLGVTAKDIILYILSKLGPDGGTGYFIEYSGYVFKRMNMEERMTVCNMSIEMGARGGMIEPDSTTLKYLKQRIFYPKEKEFQKIKKICKNLKTDKKALFDKEYKFNSDNIYPIITYGTNPSMCINISDPIPI------GY--KNLKRKSLKYMGLKEGEYLLGLKINYVFIGSCTNSRIEDIRLVSKLIKNKKKADNVYVMVVPGSKQVYKKIINSGIDLILLNAGFELRKPGCSACLGMNEDKIPYGEYCLSTSNRNFEGRQGKGARTLLASPLVAAITAIEGKIVNITEYI--KTNTIIVCK----
4283	GC_00000033	Core	GLMC_Bin177	158	119	121	2	0	0.977537947948112	0.919909014971572	0.947848333437021	M00535|M00432	Pathway modules; Amino acid metabolism; Branched-chain amino acid metabolism|Pathway modules; Amino acid metabolism; Branched-chain amino acid metabolism	E	Amino acid transport and metabolism	COG0065	Homoaconitase/3-isopropylmalate dehydratase large subunit (LeuC) (PDB:4KP1)	ko00001|ko00001|ko00001|ko01000|ko01000	KEGG Orthology (KO)>>>09100 Metabolism>>>09101 Carbohydrate metabolism>>>00660 C5-Branched dibasic acid metabolism [PATH:ko00660]|KEGG Orthology (KO)>>>09100 Metabolism>>>09105 Amino acid metabolism>>>00290 Valine, leucine and isoleucine biosynthesis [PATH:ko00290]|KEGG Orthology (KO)>>>09100 Metabolism>>>09110 Biosynthesis of other secondary metabolites>>>00966 Glucosinolate biosynthesis [PATH:ko00966]|Enzymes>>>4. Lyases>>>4.2 Carbon-oxygen lyases>>>4.2.1 Hydro-lyases>>>4.2.1.33 3-isopropylmalate dehydratase|Enzymes>>>4. Lyases>>>4.2 Carbon-oxygen lyases>>>4.2.1 Hydro-lyases>>>4.2.1.35 (R)-2-methylmalate dehydratase	PF00330.26	Aconitase family (aconitate hydratase)	M00535|M00432	Isoleucine biosynthesis, pyruvate => 2-oxobutanoate|Leucine biosynthesis, 2-oxoisovalerate => 2-oxoisocaproate	COG0065	Isoleucine, leucine, valine biosynthesis	K01703	3-isopropylmalate/(R)-2-methylmalate dehydratase large subunit [EC:4.2.1.33 4.2.1.35]	MNKTLFEKVWESHIVFSLNKKIDVLYIDRHYIHEVTSSQAFEELKKRKISILRNKKIIATTDHNVPTKNQHLPIKDVLSKFQIETLEKNCYDNGILFFGLKHDFQGIVHVISPELGISLPGMTIVCGDSHTSTHGAFGCIAFGIGTSQVAMVMATQCLLQTKPKQMRIKL--EGKLNLGVTAKDIILYILSKLGPDEGTGYFIEYSGSVFKRMNMEERMTVCNMSIEMGARGGMIEPDSTTLKYLKPKIFSPKKKEFKKIKKICKNLKTDKNALFDKEYKFNSDNIYPMITYGTNPSMGIKISD--PI----PIGSNYKNIQIKSLKYMGLKEGEYLLGLKINYVFIGSCTNSRIEDIRLVSKLIKNKKKADNVYVMVVPGSKQVYKKIINSGIDLILLNAGFELRKPGCSACLGMNEDKIPYGEYCLSTSNRNFEGRQGKGARTLLASPLVAAITAIEGKIVNITEYL--KTN----------
4284	GC_00000033	Core	GLMC_Bin178	151	119	121	2	0	0.977537947948112	0.919909014971572	0.947848333437021	M00535|M00432	Pathway modules; Amino acid metabolism; Branched-chain amino acid metabolism|Pathway modules; Amino acid metabolism; Branched-chain amino acid metabolism	E	Amino acid transport and metabolism	COG0065	Homoaconitase/3-isopropylmalate dehydratase large subunit (LeuC) (PDB:4KP1)	ko00001|ko00001|ko00001|ko01000|ko01000	KEGG Orthology (KO)>>>09100 Metabolism>>>09101 Carbohydrate metabolism>>>00660 C5-Branched dibasic acid metabolism [PATH:ko00660]|KEGG Orthology (KO)>>>09100 Metabolism>>>09105 Amino acid metabolism>>>00290 Valine, leucine and isoleucine biosynthesis [PATH:ko00290]|KEGG Orthology (KO)>>>09100 Metabolism>>>09110 Biosynthesis of other secondary metabolites>>>00966 Glucosinolate biosynthesis [PATH:ko00966]|Enzymes>>>4. Lyases>>>4.2 Carbon-oxygen lyases>>>4.2.1 Hydro-lyases>>>4.2.1.33 3-isopropylmalate dehydratase|Enzymes>>>4. Lyases>>>4.2 Carbon-oxygen lyases>>>4.2.1 Hydro-lyases>>>4.2.1.35 (R)-2-methylmalate dehydratase	PF00330.26	Aconitase family (aconitate hydratase)	M00535|M00432	Isoleucine biosynthesis, pyruvate => 2-oxobutanoate|Leucine biosynthesis, 2-oxoisovalerate => 2-oxoisocaproate	COG0065	Isoleucine, leucine, valine biosynthesis	K01703	3-isopropylmalate/(R)-2-methylmalate dehydratase large subunit [EC:4.2.1.33 4.2.1.35]	MNKTLFEKVWKSHVVFSLNKKIDVLYIDRHYIHEVTSSQAFEELKKRKISILRNNKIIATTDHNVPTKNQHLPIKDVLSKFQIETLEKNCYDNGILFFGLKHDFQGIVHVIGPELGITLPGMTIVCGDSHTSTHGAFGCIAFGIGTSQVAMVMATQCLLQTKPKQMRIKL--EGKLNLGVTAKDIILYILSKLGPDGGTGYFIEYSGSVFKRMNMEERMTVCNMSIEMGARGGMIEPDSTTLKYLKPQIFSPKEKEFKKIKKICKNLKTDKKALFDKEYKFNSDNIYPMITYGTNPSMCINISD--PI----PIGSNYKKIQIKSLKYMGLKEGEYLLGLKINYVFIGSCTNSRIEDIRLVSKLIKNKKKADNVYVMVVPGSKQVYKNIINSGIDLILLNAGFELRKPGCSACLGMNEDKIPYGEYCLSTSNRNFEGRQGKGARTLLASPLVAAITAIEGKIVNITEYI--KTNTMKNCM----
4285	GC_00000033	Core	GLMC_Bin179	149	119	121	2	0	0.977537947948112	0.919909014971572	0.947848333437021	M00535|M00432	Pathway modules; Amino acid metabolism; Branched-chain amino acid metabolism|Pathway modules; Amino acid metabolism; Branched-chain amino acid metabolism	E	Amino acid transport and metabolism	COG0065	Homoaconitase/3-isopropylmalate dehydratase large subunit (LeuC) (PDB:4KP1)	ko00001|ko00001|ko00001|ko01000|ko01000	KEGG Orthology (KO)>>>09100 Metabolism>>>09101 Carbohydrate metabolism>>>00660 C5-Branched dibasic acid metabolism [PATH:ko00660]|KEGG Orthology (KO)>>>09100 Metabolism>>>09105 Amino acid metabolism>>>00290 Valine, leucine and isoleucine biosynthesis [PATH:ko00290]|KEGG Orthology (KO)>>>09100 Metabolism>>>09110 Biosynthesis of other secondary metabolites>>>00966 Glucosinolate biosynthesis [PATH:ko00966]|Enzymes>>>4. Lyases>>>4.2 Carbon-oxygen lyases>>>4.2.1 Hydro-lyases>>>4.2.1.33 3-isopropylmalate dehydratase|Enzymes>>>4. Lyases>>>4.2 Carbon-oxygen lyases>>>4.2.1 Hydro-lyases>>>4.2.1.35 (R)-2-methylmalate dehydratase	PF00330.26	Aconitase family (aconitate hydratase)	M00535|M00432	Isoleucine biosynthesis, pyruvate => 2-oxobutanoate|Leucine biosynthesis, 2-oxoisovalerate => 2-oxoisocaproate	COG0065	Isoleucine, leucine, valine biosynthesis	K01703	3-isopropylmalate/(R)-2-methylmalate dehydratase large subunit [EC:4.2.1.33 4.2.1.35]	MNKTLFEKVWESHVVFSLNKKIDVLYIDRHYIHEVTSSQAFEELKKRKISILRNNKIIATTDHNVPTKNQHLPIKDVLSKFQIETLEKNCYDNGILFFGLKHDFQGIVHVIGPELGITLPGMTIVCGDSHTSTHGAFGCIAFGIGTSQVAMVMATQCLLQTKPKQMRIKL--EGKLNLGVTAKDIILYILSKLGPDGGTGYFIEYSGSVFKRMNMEERMTVCNMSIEMGARGGMIEPDSTTLKYLKQKIFYPKEKEFKKIKKICKNLKTDKKALFDKEYKFNSDNIYPMITYGTNPSMCINISD--PI----PIGYNYKNIQIKSLKYMGLKEGEYLLGLKINYVFIGSCTNSRIEDIRLVSKLIKNKKKADNVYVMVVPGSKQVYKKIINSGIDLILLNAGFELRKPGCSACLGMNEDKIPYGEYCLSTSNRNFEGRQGKGARTLLASPLVAAITAIEGNIVNITEYI--KTNYIKPN-----
4286	GC_00000033	Core	GLMC_Bin261	117	119	121	2	0	0.977537947948112	0.919909014971572	0.947848333437021	M00535|M00432	Pathway modules; Amino acid metabolism; Branched-chain amino acid metabolism|Pathway modules; Amino acid metabolism; Branched-chain amino acid metabolism	E	Amino acid transport and metabolism	COG0065	Homoaconitase/3-isopropylmalate dehydratase large subunit (LeuC) (PDB:4KP1)	ko00001|ko00001|ko00001|ko01000|ko01000	KEGG Orthology (KO)>>>09100 Metabolism>>>09101 Carbohydrate metabolism>>>00660 C5-Branched dibasic acid metabolism [PATH:ko00660]|KEGG Orthology (KO)>>>09100 Metabolism>>>09105 Amino acid metabolism>>>00290 Valine, leucine and isoleucine biosynthesis [PATH:ko00290]|KEGG Orthology (KO)>>>09100 Metabolism>>>09110 Biosynthesis of other secondary metabolites>>>00966 Glucosinolate biosynthesis [PATH:ko00966]|Enzymes>>>4. Lyases>>>4.2 Carbon-oxygen lyases>>>4.2.1 Hydro-lyases>>>4.2.1.33 3-isopropylmalate dehydratase|Enzymes>>>4. Lyases>>>4.2 Carbon-oxygen lyases>>>4.2.1 Hydro-lyases>>>4.2.1.35 (R)-2-methylmalate dehydratase	PF00330.26	Aconitase family (aconitate hydratase)	M00535|M00432	Isoleucine biosynthesis, pyruvate => 2-oxobutanoate|Leucine biosynthesis, 2-oxoisovalerate => 2-oxoisocaproate	COG0065	Isoleucine, leucine, valine biosynthesis	K01703	3-isopropylmalate/(R)-2-methylmalate dehydratase large subunit [EC:4.2.1.33 4.2.1.35]	MNKTLFEKVWESHVVFSLNKKIDVLYIDRHYIHEVTSSQAFEELKKRKISILRNNKIIATTDHNVPTKNQHLPIKDVLSKFQIETLEKNCYDNGILFFGLKHDFQGIVHVIGPELGITLPGMTIVCGDSHTSTHGAFGCIAFGIGTSQVAMVMATQCLLQTKPKQMRIKL--EGKLNLGVTAKDIILYILSKLGPDGGTGYFIEYSGSVFKRMNMEERMTVCNMSIEMGARGGMIEPDSTTLKYLKPKIFYPKEKEF---KKICKNLKTDKKALFEKEYKFNSDNIYPMITYGTNPSMCINISD--PI------GD-IGDIQ--SLKYMGLKEGEYLLGLKINYVFIGSCTNSRIEDIRLVSKLIKNKKKADNVSVMVVPGSKQVYKEIINSGIDLILLKAGFELRKPGCSACLGMNEDKIPYGEYCLSTSNRNFEGRQGKGARTLLASPLVAAITAIEGKIVNITEYI--KTNYM--------
4287	GC_00000033	Core	GLMC_Bin262	23	119	121	2	0	0.977537947948112	0.919909014971572	0.947848333437021	M00535|M00432	Pathway modules; Amino acid metabolism; Branched-chain amino acid metabolism|Pathway modules; Amino acid metabolism; Branched-chain amino acid metabolism	E	Amino acid transport and metabolism	COG0065	Homoaconitase/3-isopropylmalate dehydratase large subunit (LeuC) (PDB:4KP1)	ko00001|ko00001|ko00001|ko01000|ko01000	KEGG Orthology (KO)>>>09100 Metabolism>>>09101 Carbohydrate metabolism>>>00660 C5-Branched dibasic acid metabolism [PATH:ko00660]|KEGG Orthology (KO)>>>09100 Metabolism>>>09105 Amino acid metabolism>>>00290 Valine, leucine and isoleucine biosynthesis [PATH:ko00290]|KEGG Orthology (KO)>>>09100 Metabolism>>>09110 Biosynthesis of other secondary metabolites>>>00966 Glucosinolate biosynthesis [PATH:ko00966]|Enzymes>>>4. Lyases>>>4.2 Carbon-oxygen lyases>>>4.2.1 Hydro-lyases>>>4.2.1.33 3-isopropylmalate dehydratase|Enzymes>>>4. Lyases>>>4.2 Carbon-oxygen lyases>>>4.2.1 Hydro-lyases>>>4.2.1.35 (R)-2-methylmalate dehydratase	PF00330.26	Aconitase family (aconitate hydratase)	M00535|M00432	Isoleucine biosynthesis, pyruvate => 2-oxobutanoate|Leucine biosynthesis, 2-oxoisovalerate => 2-oxoisocaproate	COG0065	Isoleucine, leucine, valine biosynthesis	K01703	3-isopropylmalate/(R)-2-methylmalate dehydratase large subunit [EC:4.2.1.33 4.2.1.35]	MNKTLFEKVWESHVVFSLNKKIDVLYIDRHYIHEVTSSQAFEELKKRKISILRNNKIIATTDHNVPTKNQHLPIKDVLSKFQIETLEKNCYDNGILFFGLKHDFQGIVHVIGPELGITLPGMTIVCGDSHTSTHGAFGCIAFGIGTSQVAMVMATQCLLQTKPKQMRLKL--EGKLNLGVTAKDIILYILSKLGPDGGTGYFIEYSGSVFKRMNMEERMTVCNMSIEMGARGGMIEPDSTTLKYLKPKIFS--QKEFKKIKKICKNLKTDKKALFEKEYKFNSDKIYPMITYGTNPSMCINISD--PI------GD--NYIQ--SLKYMGLKEGEYLLGLKINYVFIGSCTNSRIEDIRLVSKLIKNKKKADNVSVMVVPGSKQVYKEIINSGIDLILLKAGFELRKPGCSACLGMNEDKIPYGEYCLSTSNRNFEGRQGKGARTLLASPLVAAITAIEGKIVNITEYI--KTNYM--------
4288	GC_00000033	Core	GLMC_Bin263	42	119	121	2	0	0.977537947948112	0.919909014971572	0.947848333437021	M00535|M00432	Pathway modules; Amino acid metabolism; Branched-chain amino acid metabolism|Pathway modules; Amino acid metabolism; Branched-chain amino acid metabolism	E	Amino acid transport and metabolism	COG0065	Homoaconitase/3-isopropylmalate dehydratase large subunit (LeuC) (PDB:4KP1)	ko00001|ko00001|ko00001|ko01000|ko01000	KEGG Orthology (KO)>>>09100 Metabolism>>>09101 Carbohydrate metabolism>>>00660 C5-Branched dibasic acid metabolism [PATH:ko00660]|KEGG Orthology (KO)>>>09100 Metabolism>>>09105 Amino acid metabolism>>>00290 Valine, leucine and isoleucine biosynthesis [PATH:ko00290]|KEGG Orthology (KO)>>>09100 Metabolism>>>09110 Biosynthesis of other secondary metabolites>>>00966 Glucosinolate biosynthesis [PATH:ko00966]|Enzymes>>>4. Lyases>>>4.2 Carbon-oxygen lyases>>>4.2.1 Hydro-lyases>>>4.2.1.33 3-isopropylmalate dehydratase|Enzymes>>>4. Lyases>>>4.2 Carbon-oxygen lyases>>>4.2.1 Hydro-lyases>>>4.2.1.35 (R)-2-methylmalate dehydratase	PF00330.26	Aconitase family (aconitate hydratase)	M00535|M00432	Isoleucine biosynthesis, pyruvate => 2-oxobutanoate|Leucine biosynthesis, 2-oxoisovalerate => 2-oxoisocaproate	COG0065	Isoleucine, leucine, valine biosynthesis	K01703	3-isopropylmalate/(R)-2-methylmalate dehydratase large subunit [EC:4.2.1.33 4.2.1.35]	MNKTLFEKVWESHVVFSLNKKIDVLYIDRHYIHEVTSSQAFEELKKRKISILRNNKIIATTDHNVPTKNQHLPIKDVLSKFQIETLEKNCYDNGILFFGLKHNFQGIVHVIGPELGITLPGMTIVCGDSHTSTHGAFGCIAFGIGTSQVAMVMATQCLLQTKPKQMRLKL--EGKLNLGVTAKDIILYILSKLGPDGGTGYFIEYSGSVFKRMNMEERMTVCNMSIEMGARGGMIEPDSTTLKYLKPKIFSPKEKEL---KKICKNLKTDKKALFEKEYKFNSDRIYPMITYGTNPSMCINISD--PI------GDNYKNIQ--SLKYMGLKEGEYLLGLKINYVFIGSCTNSRIEDIRLVSKLIKNKKKADNVSVMVVPGSKQVYKEIINSGIDLILLKAGFELRKPGCSACLGMNEDKIPYGEYCLSTSNRNFEGRQGKGARTLLASPLVAAITAIEGKIVNITEYL--KTNYM--------
4289	GC_00000033	Core	GLMC_Bin264	178	119	121	2	0	0.977537947948112	0.919909014971572	0.947848333437021	M00535|M00432	Pathway modules; Amino acid metabolism; Branched-chain amino acid metabolism|Pathway modules; Amino acid metabolism; Branched-chain amino acid metabolism	E	Amino acid transport and metabolism	COG0065	Homoaconitase/3-isopropylmalate dehydratase large subunit (LeuC) (PDB:4KP1)	ko00001|ko00001|ko00001|ko01000|ko01000	KEGG Orthology (KO)>>>09100 Metabolism>>>09101 Carbohydrate metabolism>>>00660 C5-Branched dibasic acid metabolism [PATH:ko00660]|KEGG Orthology (KO)>>>09100 Metabolism>>>09105 Amino acid metabolism>>>00290 Valine, leucine and isoleucine biosynthesis [PATH:ko00290]|KEGG Orthology (KO)>>>09100 Metabolism>>>09110 Biosynthesis of other secondary metabolites>>>00966 Glucosinolate biosynthesis [PATH:ko00966]|Enzymes>>>4. Lyases>>>4.2 Carbon-oxygen lyases>>>4.2.1 Hydro-lyases>>>4.2.1.33 3-isopropylmalate dehydratase|Enzymes>>>4. Lyases>>>4.2 Carbon-oxygen lyases>>>4.2.1 Hydro-lyases>>>4.2.1.35 (R)-2-methylmalate dehydratase	PF00330.26	Aconitase family (aconitate hydratase)	M00535|M00432	Isoleucine biosynthesis, pyruvate => 2-oxobutanoate|Leucine biosynthesis, 2-oxoisovalerate => 2-oxoisocaproate	COG0065	Isoleucine, leucine, valine biosynthesis	K01703	3-isopropylmalate/(R)-2-methylmalate dehydratase large subunit [EC:4.2.1.33 4.2.1.35]	MNKTLFEKVWESHVVFSLNKKIDVLYIDRHYIHEVTSSQAFEELKKRKISILRNNKIIATTDHNVPTKNQHLPIKDVLSKFQIETLEKNCYDNGILFFGLKHDFQGIVHVIGPELGITLPGMTIVCGDSHTSTHGAFGCIAFGIGTSQVAMVMATQCLLQTKPKQMRLKL--EGKLNLGVTAKDIILYILSKLGPDGGTGYFIEYSGSVFKRMNMEERMTVCNMSIEMGARGGMIEPDSTTLKYLKPKIFSPKEKEFKKIKKICKNLKTDKKALFEKEYKFNSDKINPMITYGTNPSMCINISD--PI------GD--KNIQ--SLKYMGLKEGEYLLGLKINYVFIGSCTNSRIEDIRLVSKLIKNKKKADNVSVMVVPGSKQVYKEILNSGIDLILLKAGFELRKPGCSACLGMNEDKIPYGEYCLSTSNRNFEGRQGKGARTLLASPLVAAITAIEGKIVNITEYI--KTNYM--------
4290	GC_00000033	Core	GLMC_Bin265	168	119	121	2	0	0.977537947948112	0.919909014971572	0.947848333437021	M00535|M00432	Pathway modules; Amino acid metabolism; Branched-chain amino acid metabolism|Pathway modules; Amino acid metabolism; Branched-chain amino acid metabolism	E	Amino acid transport and metabolism	COG0065	Homoaconitase/3-isopropylmalate dehydratase large subunit (LeuC) (PDB:4KP1)	ko00001|ko00001|ko00001|ko01000|ko01000	KEGG Orthology (KO)>>>09100 Metabolism>>>09101 Carbohydrate metabolism>>>00660 C5-Branched dibasic acid metabolism [PATH:ko00660]|KEGG Orthology (KO)>>>09100 Metabolism>>>09105 Amino acid metabolism>>>00290 Valine, leucine and isoleucine biosynthesis [PATH:ko00290]|KEGG Orthology (KO)>>>09100 Metabolism>>>09110 Biosynthesis of other secondary metabolites>>>00966 Glucosinolate biosynthesis [PATH:ko00966]|Enzymes>>>4. Lyases>>>4.2 Carbon-oxygen lyases>>>4.2.1 Hydro-lyases>>>4.2.1.33 3-isopropylmalate dehydratase|Enzymes>>>4. Lyases>>>4.2 Carbon-oxygen lyases>>>4.2.1 Hydro-lyases>>>4.2.1.35 (R)-2-methylmalate dehydratase	PF00330.26	Aconitase family (aconitate hydratase)	M00535|M00432	Isoleucine biosynthesis, pyruvate => 2-oxobutanoate|Leucine biosynthesis, 2-oxoisovalerate => 2-oxoisocaproate	COG0065	Isoleucine, leucine, valine biosynthesis	K01703	3-isopropylmalate/(R)-2-methylmalate dehydratase large subunit [EC:4.2.1.33 4.2.1.35]	MNKTLFEKVWESHVVFSLNKKIDVLYIDRHYIHEVTSSQAFEELKKRKISILRNNKIIATTDHNVPTKNQHLPIKDVLSKFQIETLEKNCYDNGILFFGLKHDFQGIVHVIGPELGITLPGMTIVCGDSHTSTHGAFGCIAFGIGTSQVAMVMATQCLLQTKPKQMRLKL--EGKLNLGVTAKDIILYILSKLGPDGGTGYFIEYSGSVFKRMNMEERMTVCNMSIEMGARGGMIEPDSTTLKYLKPKIFS--QKEFKKIKKICKNLKTDKKALFEKEYKFNSDKIYPMITYGTNPSMCINISD--PI------GD--NYIQ--SLKYMGLKEGEYLLGLKINYVFIGSCTNSRIEDIRLVSKLIKNKKKADNVSVMVVPGSKQVYKEIINSGIDLILLKAGFELRKPGCSACLGMNEDKIPYGEYCLSTSNRNFEGRQGKGARTLLASPLVAAITAIEGKIVNITEYI--KTNYM--------
4291	GC_00000033	Core	GLMC_Bin266	174	119	121	2	0	0.977537947948112	0.919909014971572	0.947848333437021	M00535|M00432	Pathway modules; Amino acid metabolism; Branched-chain amino acid metabolism|Pathway modules; Amino acid metabolism; Branched-chain amino acid metabolism	E	Amino acid transport and metabolism	COG0065	Homoaconitase/3-isopropylmalate dehydratase large subunit (LeuC) (PDB:4KP1)	ko00001|ko00001|ko00001|ko01000|ko01000	KEGG Orthology (KO)>>>09100 Metabolism>>>09101 Carbohydrate metabolism>>>00660 C5-Branched dibasic acid metabolism [PATH:ko00660]|KEGG Orthology (KO)>>>09100 Metabolism>>>09105 Amino acid metabolism>>>00290 Valine, leucine and isoleucine biosynthesis [PATH:ko00290]|KEGG Orthology (KO)>>>09100 Metabolism>>>09110 Biosynthesis of other secondary metabolites>>>00966 Glucosinolate biosynthesis [PATH:ko00966]|Enzymes>>>4. Lyases>>>4.2 Carbon-oxygen lyases>>>4.2.1 Hydro-lyases>>>4.2.1.33 3-isopropylmalate dehydratase|Enzymes>>>4. Lyases>>>4.2 Carbon-oxygen lyases>>>4.2.1 Hydro-lyases>>>4.2.1.35 (R)-2-methylmalate dehydratase	PF00330.26	Aconitase family (aconitate hydratase)	M00535|M00432	Isoleucine biosynthesis, pyruvate => 2-oxobutanoate|Leucine biosynthesis, 2-oxoisovalerate => 2-oxoisocaproate	COG0065	Isoleucine, leucine, valine biosynthesis	K01703	3-isopropylmalate/(R)-2-methylmalate dehydratase large subunit [EC:4.2.1.33 4.2.1.35]	MNKTLFEKVWESHVVFSLNKKIDVLYIDRHYIHEVTSSQAFEELKKRKISILRNNKIIATTDHNVPTKNQHLPIKDVLSKFQIETLEKNCYDNGILFFGLKHDFQGIVHVIGPELGITLPGMTIVCGDSHTSTHGAFGCIAFGIGTSQVAMVMATQCLLQTKPKQMRIKL--EGKLNLGVTAKDIILYILSKLGPDGGTGYFIEYSGSVFKRMNMEERMTVCNMSIEMGARGGMIEPDSTTLKYLKPKIFYPKEKEF---KKICKNLKTDKKALFEKEYKFNSDNIYPMITYGTNPSMCINISD--PI------GD-IGDIQ--SLKYMGLKEGEYLLGLKINYVFIGSCTNSRIEDIRLVSKLIKNKKKADNVSVMVVPGSKQVYKEIINSGIDLILLKAGFELRKPGCSACLGMNEDKIPYGEYCLSTSNRNFEGRQGKGARTLLASPLVAAITAIEGKIVNITEYI--KTNYM--------
4292	GC_00000033	Core	GLMC_Bin267	102	119	121	2	0	0.977537947948112	0.919909014971572	0.947848333437021	M00535|M00432	Pathway modules; Amino acid metabolism; Branched-chain amino acid metabolism|Pathway modules; Amino acid metabolism; Branched-chain amino acid metabolism	E	Amino acid transport and metabolism	COG0065	Homoaconitase/3-isopropylmalate dehydratase large subunit (LeuC) (PDB:4KP1)	ko00001|ko00001|ko00001|ko01000|ko01000	KEGG Orthology (KO)>>>09100 Metabolism>>>09101 Carbohydrate metabolism>>>00660 C5-Branched dibasic acid metabolism [PATH:ko00660]|KEGG Orthology (KO)>>>09100 Metabolism>>>09105 Amino acid metabolism>>>00290 Valine, leucine and isoleucine biosynthesis [PATH:ko00290]|KEGG Orthology (KO)>>>09100 Metabolism>>>09110 Biosynthesis of other secondary metabolites>>>00966 Glucosinolate biosynthesis [PATH:ko00966]|Enzymes>>>4. Lyases>>>4.2 Carbon-oxygen lyases>>>4.2.1 Hydro-lyases>>>4.2.1.33 3-isopropylmalate dehydratase|Enzymes>>>4. Lyases>>>4.2 Carbon-oxygen lyases>>>4.2.1 Hydro-lyases>>>4.2.1.35 (R)-2-methylmalate dehydratase	PF00330.26	Aconitase family (aconitate hydratase)	M00535|M00432	Isoleucine biosynthesis, pyruvate => 2-oxobutanoate|Leucine biosynthesis, 2-oxoisovalerate => 2-oxoisocaproate	COG0065	Isoleucine, leucine, valine biosynthesis	K01703	3-isopropylmalate/(R)-2-methylmalate dehydratase large subunit [EC:4.2.1.33 4.2.1.35]	MNKTLFEKVWESHVVFSLNKKIDVLYIDRHYIHEVTSSQAFEELKKRKISILRNNKIIATTDHNVPTKNQHLPIKDVLSKFQIETLEKNCYDNGILFFGLKHDFQGIVHVIGPELGITLPGMTIVCGDSHTSTHGAFGCIAFGIGTSQVAMVMATQCLLQTKPKQMRIKL--EGKLNLGVTAKDIILYILSKLGPDGGTGYFIEYSGSVFKRMNMEERMTVCNMSIEMGARGGMIEPDSTTLKYLKPKIFYPKEKEF---KKICKNLKTDKKALFEKEYKFNSDNIYPMITYGTNPSMCINISD--PI------GD-IGDIQ--SLKYMGLKEGEYLLGLKINYVFIGSCTNSRIEDIRLVSKLIKNKKKADNVSVMVVPGSKQVYKEIINSGIDLILLKAGFELRKPGCSACLGMNEDKIPYGEYCLSTSNRNFEGRQGKGARTLLASPLVAAITAIEGKIVNITEYI--KTNYM--------
4293	GC_00000033	Core	GLMC_Bin268	17	119	121	2	0	0.977537947948112	0.919909014971572	0.947848333437021	M00535|M00432	Pathway modules; Amino acid metabolism; Branched-chain amino acid metabolism|Pathway modules; Amino acid metabolism; Branched-chain amino acid metabolism	E	Amino acid transport and metabolism	COG0065	Homoaconitase/3-isopropylmalate dehydratase large subunit (LeuC) (PDB:4KP1)	ko00001|ko00001|ko00001|ko01000|ko01000	KEGG Orthology (KO)>>>09100 Metabolism>>>09101 Carbohydrate metabolism>>>00660 C5-Branched dibasic acid metabolism [PATH:ko00660]|KEGG Orthology (KO)>>>09100 Metabolism>>>09105 Amino acid metabolism>>>00290 Valine, leucine and isoleucine biosynthesis [PATH:ko00290]|KEGG Orthology (KO)>>>09100 Metabolism>>>09110 Biosynthesis of other secondary metabolites>>>00966 Glucosinolate biosynthesis [PATH:ko00966]|Enzymes>>>4. Lyases>>>4.2 Carbon-oxygen lyases>>>4.2.1 Hydro-lyases>>>4.2.1.33 3-isopropylmalate dehydratase|Enzymes>>>4. Lyases>>>4.2 Carbon-oxygen lyases>>>4.2.1 Hydro-lyases>>>4.2.1.35 (R)-2-methylmalate dehydratase	PF00330.26	Aconitase family (aconitate hydratase)	M00535|M00432	Isoleucine biosynthesis, pyruvate => 2-oxobutanoate|Leucine biosynthesis, 2-oxoisovalerate => 2-oxoisocaproate	COG0065	Isoleucine, leucine, valine biosynthesis	K01703	3-isopropylmalate/(R)-2-methylmalate dehydratase large subunit [EC:4.2.1.33 4.2.1.35]	MNKTLFEKVWESHVVFSLNKKIDVLYIDRHYIHEVTSSQAFEELKKRKISILRNNKIIATTDHNVPTKNQHLPIKDVLSKFQIETLEKNCYDNGILFFGLKHDFQGIVHVIGPELGITLPGMTIVCGDSHTSTHGAFGCIAFGIGTSQVAMVMATQCLLQTKPKQMRIKL--EGKLNLGVTAKDIILYILSKLGPDGGTGYFIEYSGSVFKRMNMEERMTVCNMSIEMGARGGMIEPDSTTLKYLKPKIFYPKEKEF---KKICKNLKTDKKALFEKEYKFNSDNIYPMITYGTNPSMCINISD--PI------GD-IGDIQ--SLKYMGLKEGEYLLGLKINYVFIGSCTNSRIEDIRLVSKLIKNKKKADNVSVMVVPGSKQVYKEIINSGIDLILLKAGFELRKPGCSACLGMNEDKIPYGEYCLSTSNRNFEGRQGKGARTLLASPLVAAITAIEGKIVNITEYI--KTNYM--------
4294	GC_00000033	Core	GLMC_Bin269	175	119	121	2	0	0.977537947948112	0.919909014971572	0.947848333437021	M00535|M00432	Pathway modules; Amino acid metabolism; Branched-chain amino acid metabolism|Pathway modules; Amino acid metabolism; Branched-chain amino acid metabolism	E	Amino acid transport and metabolism	COG0065	Homoaconitase/3-isopropylmalate dehydratase large subunit (LeuC) (PDB:4KP1)	ko00001|ko00001|ko00001|ko01000|ko01000	KEGG Orthology (KO)>>>09100 Metabolism>>>09101 Carbohydrate metabolism>>>00660 C5-Branched dibasic acid metabolism [PATH:ko00660]|KEGG Orthology (KO)>>>09100 Metabolism>>>09105 Amino acid metabolism>>>00290 Valine, leucine and isoleucine biosynthesis [PATH:ko00290]|KEGG Orthology (KO)>>>09100 Metabolism>>>09110 Biosynthesis of other secondary metabolites>>>00966 Glucosinolate biosynthesis [PATH:ko00966]|Enzymes>>>4. Lyases>>>4.2 Carbon-oxygen lyases>>>4.2.1 Hydro-lyases>>>4.2.1.33 3-isopropylmalate dehydratase|Enzymes>>>4. Lyases>>>4.2 Carbon-oxygen lyases>>>4.2.1 Hydro-lyases>>>4.2.1.35 (R)-2-methylmalate dehydratase	PF00330.26	Aconitase family (aconitate hydratase)	M00535|M00432	Isoleucine biosynthesis, pyruvate => 2-oxobutanoate|Leucine biosynthesis, 2-oxoisovalerate => 2-oxoisocaproate	COG0065	Isoleucine, leucine, valine biosynthesis	K01703	3-isopropylmalate/(R)-2-methylmalate dehydratase large subunit [EC:4.2.1.33 4.2.1.35]	MNKTLFEKVWESHVVFSLNKKIDVLYIDRHYIHEVTSSQAFEELKKRKISILRNNKIIATTDHNVPTKNQHLPIKDVLSKFQIETLEKNCYDNGILFFGLKHDFQGIVHVIGPELGITLPGMTIVCGDSHTSTHGAFGCIAFGIGTSQVAMVMATQCLLQTKPKQMRIKL--EGKLNLGVTAKDIILYILSKLGPDGGTGYFIEYSGSVFKRMNMEERMTVCNMSIEMGARGGMIEPDSTTLKYLKPKIFYPKEKEF---KKICKNLKTDKKALFEKEYKFNSDNIYPMITYGTNPSMCINISD--PI------GD-IGDIQ--SLKYMGLKEGEYLLGLKINYVFIGSCTNSRIEDIRLVSKLIKNKKKADNVSVMVVPGSKQVYKEIINSGIDLILLKAGFELRKPGCSACLGMNEDKIPYGEYCLSTSNRNFEGRQGKGARTLLASPLVAAITAIEGKIVNITEYI--KTNYM--------
4295	GC_00000033	Core	GLMC_Bin270	191	119	121	2	0	0.977537947948112	0.919909014971572	0.947848333437021	M00535|M00432	Pathway modules; Amino acid metabolism; Branched-chain amino acid metabolism|Pathway modules; Amino acid metabolism; Branched-chain amino acid metabolism	E	Amino acid transport and metabolism	COG0065	Homoaconitase/3-isopropylmalate dehydratase large subunit (LeuC) (PDB:4KP1)	ko00001|ko00001|ko00001|ko01000|ko01000	KEGG Orthology (KO)>>>09100 Metabolism>>>09101 Carbohydrate metabolism>>>00660 C5-Branched dibasic acid metabolism [PATH:ko00660]|KEGG Orthology (KO)>>>09100 Metabolism>>>09105 Amino acid metabolism>>>00290 Valine, leucine and isoleucine biosynthesis [PATH:ko00290]|KEGG Orthology (KO)>>>09100 Metabolism>>>09110 Biosynthesis of other secondary metabolites>>>00966 Glucosinolate biosynthesis [PATH:ko00966]|Enzymes>>>4. Lyases>>>4.2 Carbon-oxygen lyases>>>4.2.1 Hydro-lyases>>>4.2.1.33 3-isopropylmalate dehydratase|Enzymes>>>4. Lyases>>>4.2 Carbon-oxygen lyases>>>4.2.1 Hydro-lyases>>>4.2.1.35 (R)-2-methylmalate dehydratase	PF00330.26	Aconitase family (aconitate hydratase)	M00535|M00432	Isoleucine biosynthesis, pyruvate => 2-oxobutanoate|Leucine biosynthesis, 2-oxoisovalerate => 2-oxoisocaproate	COG0065	Isoleucine, leucine, valine biosynthesis	K01703	3-isopropylmalate/(R)-2-methylmalate dehydratase large subunit [EC:4.2.1.33 4.2.1.35]	MNKTLFEKVWESHVVFSLNKKIDVLYIDRHYIHEVTSSQAFEELKKRKISILRNNKIIATTDHNVPTKNQHLPIKDVLSKFQIETLEKNCYDNGILFFGLKHDFQGIVHVIGPELGITLPGMTIVCGDSHTSTHGAFGCIAFGIGTSQVAMVMATQCLLQTKPKQMRIKL--EGKLNLGVTAKDIILYILSKLGPDGGTGYFIEYSGSVFKRMNMEERMTVCNMSIEMGARGGMIEPDSTTLKYLKPKIFYPKEKEF---KKICKNLKTDKKALFEKEYKFNSDNIYPMITYGTNPSMCINISD--PI------GD-IGDIQ--SLKYMGLKEGEYLLGLKINYVFIGSCTNSRIEDIRLVSKLIKNKKKADNVSVMVVPGSKQVYKEIINSGIDLILLKAGFELRKPGCSACLGMNEDKIPYGEYCLSTSNRNFEGRQGKGARTLLASPLVAAITAIEGKIVNITEYI--KTNYM--------
4296	GC_00000033	Core	GLMC_Bin271	123	119	121	2	0	0.977537947948112	0.919909014971572	0.947848333437021	M00535|M00432	Pathway modules; Amino acid metabolism; Branched-chain amino acid metabolism|Pathway modules; Amino acid metabolism; Branched-chain amino acid metabolism	E	Amino acid transport and metabolism	COG0065	Homoaconitase/3-isopropylmalate dehydratase large subunit (LeuC) (PDB:4KP1)	ko00001|ko00001|ko00001|ko01000|ko01000	KEGG Orthology (KO)>>>09100 Metabolism>>>09101 Carbohydrate metabolism>>>00660 C5-Branched dibasic acid metabolism [PATH:ko00660]|KEGG Orthology (KO)>>>09100 Metabolism>>>09105 Amino acid metabolism>>>00290 Valine, leucine and isoleucine biosynthesis [PATH:ko00290]|KEGG Orthology (KO)>>>09100 Metabolism>>>09110 Biosynthesis of other secondary metabolites>>>00966 Glucosinolate biosynthesis [PATH:ko00966]|Enzymes>>>4. Lyases>>>4.2 Carbon-oxygen lyases>>>4.2.1 Hydro-lyases>>>4.2.1.33 3-isopropylmalate dehydratase|Enzymes>>>4. Lyases>>>4.2 Carbon-oxygen lyases>>>4.2.1 Hydro-lyases>>>4.2.1.35 (R)-2-methylmalate dehydratase	PF00330.26	Aconitase family (aconitate hydratase)	M00535|M00432	Isoleucine biosynthesis, pyruvate => 2-oxobutanoate|Leucine biosynthesis, 2-oxoisovalerate => 2-oxoisocaproate	COG0065	Isoleucine, leucine, valine biosynthesis	K01703	3-isopropylmalate/(R)-2-methylmalate dehydratase large subunit [EC:4.2.1.33 4.2.1.35]	MNKTLFEKVWESHVVFSLNKKIDVLYIDRHYIHEVTSSQAFEELKKRKISILRNNKIIATTDHNVPTKNQHLPIKDVLSKFQIETLEKNCYDNGILFFGLKHDFQGIVHVIGPELGITLPGMTIVCGDSHTSTHGAFGCIAFGIGTSQVAMVMATQCLLQTKPKQMRIKL--EGKLNLGVTAKDIILYILSKLGPDGGTGYFIEYSGSVFKRMNMEERMTVCNMSIEMGARGGMIEPDSTTLKYLKPKIFYPKEKEF---KKICKNLKTDKKALFEKEYKFNSDNIYPMITYGTNPSMCINISD--PI------GD-IGDIQ--SLKYMGLKEGEYLLGLKINYVFIGSCTNSRIEDIRLVSKLIKNKKKADNVSVMVVPGSKQVYKEIINSGIDLILLKAGFELRKPGCSACLGMNEDKIPYGEYCLSTSNRNFEGRQGKGARTLLASPLVAAITAIEGKIVNITEYI--KTNYM--------
4297	GC_00000033	Core	GLMC_Bin272	174	119	121	2	0	0.977537947948112	0.919909014971572	0.947848333437021	M00535|M00432	Pathway modules; Amino acid metabolism; Branched-chain amino acid metabolism|Pathway modules; Amino acid metabolism; Branched-chain amino acid metabolism	E	Amino acid transport and metabolism	COG0065	Homoaconitase/3-isopropylmalate dehydratase large subunit (LeuC) (PDB:4KP1)	ko00001|ko00001|ko00001|ko01000|ko01000	KEGG Orthology (KO)>>>09100 Metabolism>>>09101 Carbohydrate metabolism>>>00660 C5-Branched dibasic acid metabolism [PATH:ko00660]|KEGG Orthology (KO)>>>09100 Metabolism>>>09105 Amino acid metabolism>>>00290 Valine, leucine and isoleucine biosynthesis [PATH:ko00290]|KEGG Orthology (KO)>>>09100 Metabolism>>>09110 Biosynthesis of other secondary metabolites>>>00966 Glucosinolate biosynthesis [PATH:ko00966]|Enzymes>>>4. Lyases>>>4.2 Carbon-oxygen lyases>>>4.2.1 Hydro-lyases>>>4.2.1.33 3-isopropylmalate dehydratase|Enzymes>>>4. Lyases>>>4.2 Carbon-oxygen lyases>>>4.2.1 Hydro-lyases>>>4.2.1.35 (R)-2-methylmalate dehydratase	PF00330.26	Aconitase family (aconitate hydratase)	M00535|M00432	Isoleucine biosynthesis, pyruvate => 2-oxobutanoate|Leucine biosynthesis, 2-oxoisovalerate => 2-oxoisocaproate	COG0065	Isoleucine, leucine, valine biosynthesis	K01703	3-isopropylmalate/(R)-2-methylmalate dehydratase large subunit [EC:4.2.1.33 4.2.1.35]	MNKTLFEKVWESHVVFSLNKKIDVLYIDRHYIHEVTSSQAFEELKKRKISILRNNKIIATTDHNVPTKNQHLPIKDVLSKFQIETLEKNCYDNGILFFGLKHDFQGIVHVIGPELGITLPGMTIVCGDSHTSTHGAFGCIAFGIGTSQVAMVMATQCLLQTKPKQMRIKL--EGKLNLGVTAKDIILYILSKLGPDGGTGYFIEYSGSVFKRMNMEERMTVCNMSIEMGARGGMIEPDSTTLKYLKPKIFYPKEKEF---KKICKNLKTDKKALFEKEYKFNSDNIYPMITYGTNPSMCINISD--PI------GD-IGDIQ--SLKYMGLKEGEYLLGLKINYVFIGSCTNSRIEDIRLVSKLIKNKKKADNVSVMVVPGSKQVYKEIINSGIDLILLKAGFELRKPGCSACLGMNEDKIPYGEYCLSTSNRNFEGRQGKGARTLLASPLVAAITAIEGKIVNITEYI--KTNYM--------
4298	GC_00000033	Core	GLMC_Bin273	181	119	121	2	0	0.977537947948112	0.919909014971572	0.947848333437021	M00535|M00432	Pathway modules; Amino acid metabolism; Branched-chain amino acid metabolism|Pathway modules; Amino acid metabolism; Branched-chain amino acid metabolism	E	Amino acid transport and metabolism	COG0065	Homoaconitase/3-isopropylmalate dehydratase large subunit (LeuC) (PDB:4KP1)	ko00001|ko00001|ko00001|ko01000|ko01000	KEGG Orthology (KO)>>>09100 Metabolism>>>09101 Carbohydrate metabolism>>>00660 C5-Branched dibasic acid metabolism [PATH:ko00660]|KEGG Orthology (KO)>>>09100 Metabolism>>>09105 Amino acid metabolism>>>00290 Valine, leucine and isoleucine biosynthesis [PATH:ko00290]|KEGG Orthology (KO)>>>09100 Metabolism>>>09110 Biosynthesis of other secondary metabolites>>>00966 Glucosinolate biosynthesis [PATH:ko00966]|Enzymes>>>4. Lyases>>>4.2 Carbon-oxygen lyases>>>4.2.1 Hydro-lyases>>>4.2.1.33 3-isopropylmalate dehydratase|Enzymes>>>4. Lyases>>>4.2 Carbon-oxygen lyases>>>4.2.1 Hydro-lyases>>>4.2.1.35 (R)-2-methylmalate dehydratase	PF00330.26	Aconitase family (aconitate hydratase)	M00535|M00432	Isoleucine biosynthesis, pyruvate => 2-oxobutanoate|Leucine biosynthesis, 2-oxoisovalerate => 2-oxoisocaproate	COG0065	Isoleucine, leucine, valine biosynthesis	K01703	3-isopropylmalate/(R)-2-methylmalate dehydratase large subunit [EC:4.2.1.33 4.2.1.35]	MNKTLFEKVWESHVVFSLNKKIDVLYIDRHYIHEVTSSQAFEELKKRKISILRNNKIIATTDHNVPTKNQHLPIKDVLSKFQIETLEKNCYDNGILFFGLKHDFQGIVHVIGPELGITLPGMTIVCGDSHTSTHGAFGCIAFGIGTSQVAMVMATQCLLQTKPKQMRIKL--EGKLNLGVTAKDIILYILSKLGPDGGTGYFIEYSGSVFKRMNMEERMTVCNMSIEMGARGGMIEPDSTTLKYLKPKIFYPKEKEF---KKICKNLKTDKKALFEKEYKFNSDNIYPMITYGTNPSMCINISD--PI------GD-IGDIQ--SLKYMGLKEGEYLLGLKINYVFIGSCTNSRIEDIRLVSKLIKNKKKADNVSVMVVPGSKQVYKEIINSGIDLILLKAGFELRKPGCSACLGMNEDKIPYGEYCLSTSNRNFEGRQGKGARTLLASPLVAAITAIEGKIVNITEYI--KTNYM--------
4299	GC_00000033	Core	GLMC_Bin274	17	119	121	2	0	0.977537947948112	0.919909014971572	0.947848333437021	M00535|M00432	Pathway modules; Amino acid metabolism; Branched-chain amino acid metabolism|Pathway modules; Amino acid metabolism; Branched-chain amino acid metabolism	E	Amino acid transport and metabolism	COG0065	Homoaconitase/3-isopropylmalate dehydratase large subunit (LeuC) (PDB:4KP1)	ko00001|ko00001|ko00001|ko01000|ko01000	KEGG Orthology (KO)>>>09100 Metabolism>>>09101 Carbohydrate metabolism>>>00660 C5-Branched dibasic acid metabolism [PATH:ko00660]|KEGG Orthology (KO)>>>09100 Metabolism>>>09105 Amino acid metabolism>>>00290 Valine, leucine and isoleucine biosynthesis [PATH:ko00290]|KEGG Orthology (KO)>>>09100 Metabolism>>>09110 Biosynthesis of other secondary metabolites>>>00966 Glucosinolate biosynthesis [PATH:ko00966]|Enzymes>>>4. Lyases>>>4.2 Carbon-oxygen lyases>>>4.2.1 Hydro-lyases>>>4.2.1.33 3-isopropylmalate dehydratase|Enzymes>>>4. Lyases>>>4.2 Carbon-oxygen lyases>>>4.2.1 Hydro-lyases>>>4.2.1.35 (R)-2-methylmalate dehydratase	PF00330.26	Aconitase family (aconitate hydratase)	M00535|M00432	Isoleucine biosynthesis, pyruvate => 2-oxobutanoate|Leucine biosynthesis, 2-oxoisovalerate => 2-oxoisocaproate	COG0065	Isoleucine, leucine, valine biosynthesis	K01703	3-isopropylmalate/(R)-2-methylmalate dehydratase large subunit [EC:4.2.1.33 4.2.1.35]	MNKTLFEKVWESHVVFSLNKKIDVLYIDRHYIHEVTSSQAFEELKKRKISILRNNKIIATTDHNVPTKNQHLPIKDVLSKFQIETLEKNCYDNGILFFGLKHDFQGIVHVIGPELGITLPGMTIVCGDSHTSTHGAFGCIAFGIGTSQVAMVMATQCLLQTKPKQMRIKL--EGKLNLGVTAKDIILYILSKLGPDGGTGYFIEYSGSVFKRMNMEERMTVCNMSIEMGARGGMIEPDSTTLKYLKPKIFYPKEKEF---KKICKNLKTDKKALFEKEYKFNSDNIYPMITYGTNPSMCINISD--PI------GD-IGDIQ--SLKYMGLKEGEYLLGLKINYVFIGSCTNSRIEDIRLVSKLIKNKKKADNVSVMVVPGSKQVYKEIINSGIDLILLKAGFELRKPGCSACLGMNEDKIPYGEYCLSTSNRNFEGRQGKGARTLLASPLVAAITAIEGKIVNITEYI--KTNYM--------
4300	GC_00000033	Core	GLMC_Bin275	23	119	121	2	0	0.977537947948112	0.919909014971572	0.947848333437021	M00535|M00432	Pathway modules; Amino acid metabolism; Branched-chain amino acid metabolism|Pathway modules; Amino acid metabolism; Branched-chain amino acid metabolism	E	Amino acid transport and metabolism	COG0065	Homoaconitase/3-isopropylmalate dehydratase large subunit (LeuC) (PDB:4KP1)	ko00001|ko00001|ko00001|ko01000|ko01000	KEGG Orthology (KO)>>>09100 Metabolism>>>09101 Carbohydrate metabolism>>>00660 C5-Branched dibasic acid metabolism [PATH:ko00660]|KEGG Orthology (KO)>>>09100 Metabolism>>>09105 Amino acid metabolism>>>00290 Valine, leucine and isoleucine biosynthesis [PATH:ko00290]|KEGG Orthology (KO)>>>09100 Metabolism>>>09110 Biosynthesis of other secondary metabolites>>>00966 Glucosinolate biosynthesis [PATH:ko00966]|Enzymes>>>4. Lyases>>>4.2 Carbon-oxygen lyases>>>4.2.1 Hydro-lyases>>>4.2.1.33 3-isopropylmalate dehydratase|Enzymes>>>4. Lyases>>>4.2 Carbon-oxygen lyases>>>4.2.1 Hydro-lyases>>>4.2.1.35 (R)-2-methylmalate dehydratase	PF00330.26	Aconitase family (aconitate hydratase)	M00535|M00432	Isoleucine biosynthesis, pyruvate => 2-oxobutanoate|Leucine biosynthesis, 2-oxoisovalerate => 2-oxoisocaproate	COG0065	Isoleucine, leucine, valine biosynthesis	K01703	3-isopropylmalate/(R)-2-methylmalate dehydratase large subunit [EC:4.2.1.33 4.2.1.35]	MNKTLFEKVWESHVVFSLNKKIDVLYIDRHYIHEVTSSQAFEELKKRKISILRNNKIIATTDHNVPTKNQHLPIKDVLSKFQIETLEKNCYDNGILFFGLKHDFQGIVHVIGPELGITLPGMTIVCGDSHTSTHGAFGCIAFGIGTSQVAMVMATQCLLQTKPKQMRLKL--EGKLNLGVTAKDIILYILSKLGPDGGTGYFIEYSGSVFKRMNMEERMTVCNMSIEMGARGGMIEPDSTTLKYLKPKIFS--QKEFKKIKKICKNLKTDKKALFEKEYKFNSDKIYPMITYGTNPSMCINISD--PI------GD--NYIQ--SLKYMGLKEGEYLLGLKINYVFIGSCTNSRIEDIRLVSKLIKNKKKADNVSVMVVPGSKQVYKEIINSGIDLILLKAGFELRKPGCSACLGMNEDKIPYGEYCLSTSNRNFEGRQGKGARTLLASPLVAAITAIEGKIVNITEYI--KTNYM--------
4301	GC_00000033	Core	GLMC_Bin276	123	119	121	2	0	0.977537947948112	0.919909014971572	0.947848333437021	M00535|M00432	Pathway modules; Amino acid metabolism; Branched-chain amino acid metabolism|Pathway modules; Amino acid metabolism; Branched-chain amino acid metabolism	E	Amino acid transport and metabolism	COG0065	Homoaconitase/3-isopropylmalate dehydratase large subunit (LeuC) (PDB:4KP1)	ko00001|ko00001|ko00001|ko01000|ko01000	KEGG Orthology (KO)>>>09100 Metabolism>>>09101 Carbohydrate metabolism>>>00660 C5-Branched dibasic acid metabolism [PATH:ko00660]|KEGG Orthology (KO)>>>09100 Metabolism>>>09105 Amino acid metabolism>>>00290 Valine, leucine and isoleucine biosynthesis [PATH:ko00290]|KEGG Orthology (KO)>>>09100 Metabolism>>>09110 Biosynthesis of other secondary metabolites>>>00966 Glucosinolate biosynthesis [PATH:ko00966]|Enzymes>>>4. Lyases>>>4.2 Carbon-oxygen lyases>>>4.2.1 Hydro-lyases>>>4.2.1.33 3-isopropylmalate dehydratase|Enzymes>>>4. Lyases>>>4.2 Carbon-oxygen lyases>>>4.2.1 Hydro-lyases>>>4.2.1.35 (R)-2-methylmalate dehydratase	PF00330.26	Aconitase family (aconitate hydratase)	M00535|M00432	Isoleucine biosynthesis, pyruvate => 2-oxobutanoate|Leucine biosynthesis, 2-oxoisovalerate => 2-oxoisocaproate	COG0065	Isoleucine, leucine, valine biosynthesis	K01703	3-isopropylmalate/(R)-2-methylmalate dehydratase large subunit [EC:4.2.1.33 4.2.1.35]	MNKTLFEKVWESHVVFSLNKKIDVLYIDRHYIHEVTSSQAFEELKKRKISILRNNKIIATTDHNVPTKNQHLPIKDVLSKFQIETLEKNCYDNGILFFGLKHDFQGIVHVIGPELGITLPGMTIVCGDSHTSTHGAFGCIAFGIGTSQVAMVMATQCLLQTKPKQMRLKL--EGKLNLGVTAKDIILYILSKLGPDGGTGYFIEYSGSVFKRMNMEERMTVCNMSIEMGARGGMIEPDSTTLKYLKPKIFS--QKEFKKIKKICKNLKTDKKALFEKEYKFNSDKIYPMITYGTNPSMCINISD--PI------GD--NYIQ--SLKYMGLKEGEYLLGLKINYVFIGSCTNSRIEDIRLVSKLIKNKKKADNVSVMVVPGSKQVYKEIINSGIDLILLKAGFELRKPGCSACLGMNEDKIPYGEYCLSTSNRNFEGRQGKGARTLLASPLVAAITAIEGKIVNITEYI--KTNYM--------
4302	GC_00000033	Core	GLMC_Bin277	117	119	121	2	0	0.977537947948112	0.919909014971572	0.947848333437021	M00535|M00432	Pathway modules; Amino acid metabolism; Branched-chain amino acid metabolism|Pathway modules; Amino acid metabolism; Branched-chain amino acid metabolism	E	Amino acid transport and metabolism	COG0065	Homoaconitase/3-isopropylmalate dehydratase large subunit (LeuC) (PDB:4KP1)	ko00001|ko00001|ko00001|ko01000|ko01000	KEGG Orthology (KO)>>>09100 Metabolism>>>09101 Carbohydrate metabolism>>>00660 C5-Branched dibasic acid metabolism [PATH:ko00660]|KEGG Orthology (KO)>>>09100 Metabolism>>>09105 Amino acid metabolism>>>00290 Valine, leucine and isoleucine biosynthesis [PATH:ko00290]|KEGG Orthology (KO)>>>09100 Metabolism>>>09110 Biosynthesis of other secondary metabolites>>>00966 Glucosinolate biosynthesis [PATH:ko00966]|Enzymes>>>4. Lyases>>>4.2 Carbon-oxygen lyases>>>4.2.1 Hydro-lyases>>>4.2.1.33 3-isopropylmalate dehydratase|Enzymes>>>4. Lyases>>>4.2 Carbon-oxygen lyases>>>4.2.1 Hydro-lyases>>>4.2.1.35 (R)-2-methylmalate dehydratase	PF00330.26	Aconitase family (aconitate hydratase)	M00535|M00432	Isoleucine biosynthesis, pyruvate => 2-oxobutanoate|Leucine biosynthesis, 2-oxoisovalerate => 2-oxoisocaproate	COG0065	Isoleucine, leucine, valine biosynthesis	K01703	3-isopropylmalate/(R)-2-methylmalate dehydratase large subunit [EC:4.2.1.33 4.2.1.35]	MNKTLFEKVWESHVVFSLNKKIDVLYIDRHYIHEVTSSQAFEELKKRKISILRNNKIIATTDHNVPTKNQHLPIKDVLSKFQIETLEKNCYDNGILFFGLKHDFQGIVHVIGPELGITLPGMTIVCGDSHTSTHGAFGCIAFGIGTSQVAMVMATQCLLQTKPKQMRIKL--EGKLNLGVTAKDIILYILSKLGPDGGTGYFIEYSGSVFKRMNMEERMTVCNMSIEMGARGGMIEPDSTTLKYLKPKIFYPKEKEF---KKICKNLKTDKKALFEKEYKFNSDNIYPMITYGTNPSMCINISD--PI------GD-IGDIQ--SLKYMGLKEGEYLLGLKINYVFIGSCTNSRIEDIRLVSKLIKNKKKADNVSVMVVPGSKQVYKEIINSGIDLILLKAGFELRKPGCSACLGMNEDKIPYGEYCLSTSNRNFEGRQGKGARTLLASPLVAAITAIEGKIVNITEYI--KTNYM--------
4303	GC_00000033	Core	GLMC_Bin278	89	119	121	2	0	0.977537947948112	0.919909014971572	0.947848333437021	M00535|M00432	Pathway modules; Amino acid metabolism; Branched-chain amino acid metabolism|Pathway modules; Amino acid metabolism; Branched-chain amino acid metabolism	E	Amino acid transport and metabolism	COG0065	Homoaconitase/3-isopropylmalate dehydratase large subunit (LeuC) (PDB:4KP1)	ko00001|ko00001|ko00001|ko01000|ko01000	KEGG Orthology (KO)>>>09100 Metabolism>>>09101 Carbohydrate metabolism>>>00660 C5-Branched dibasic acid metabolism [PATH:ko00660]|KEGG Orthology (KO)>>>09100 Metabolism>>>09105 Amino acid metabolism>>>00290 Valine, leucine and isoleucine biosynthesis [PATH:ko00290]|KEGG Orthology (KO)>>>09100 Metabolism>>>09110 Biosynthesis of other secondary metabolites>>>00966 Glucosinolate biosynthesis [PATH:ko00966]|Enzymes>>>4. Lyases>>>4.2 Carbon-oxygen lyases>>>4.2.1 Hydro-lyases>>>4.2.1.33 3-isopropylmalate dehydratase|Enzymes>>>4. Lyases>>>4.2 Carbon-oxygen lyases>>>4.2.1 Hydro-lyases>>>4.2.1.35 (R)-2-methylmalate dehydratase	PF00330.26	Aconitase family (aconitate hydratase)	M00535|M00432	Isoleucine biosynthesis, pyruvate => 2-oxobutanoate|Leucine biosynthesis, 2-oxoisovalerate => 2-oxoisocaproate	COG0065	Isoleucine, leucine, valine biosynthesis	K01703	3-isopropylmalate/(R)-2-methylmalate dehydratase large subunit [EC:4.2.1.33 4.2.1.35]	MNKTLFEKVWESHVVFSLNKKIDVLYIDRHYIHEVTSSQAFEELKKRKISILRNNKIIATTDHNVPTKNQHLPIKDVLSKFQIETLEKNCYDNGILFFGLKHDFQGIVHVIGPELGITLPGMTIVCGDSHTSTHGAFGCIAFGIGTSQVAMVMATQCLLQTKPKQMRIKL--EGKLNLGVTAKDIILYILSKLGPDGGTGYFIEYSGSVFKRMNMEERMTVCNMSIEMGARGGMIEPDSTTLKYLKPKIFYPKEKEF---KKICKNLKTDKKALFEKEYKFNSDNIYPMITYGTNPSMCINISD--PI------GD-IGDIQ--SLKYMGLKEGEYLLGLKINYVFIGSCTNSRIEDIRLVSKLIKNKKKADNVSVMVVPGSKQVYKEIINSGIDLILLKAGFELRKPGCSACLGMNEDKIPYGEYCLSTSNRNFEGRQGKGARTLLASPLVAAITAIEGKIVNITEYI--KTNYM--------
4304	GC_00000033	Core	GLMC_Bin279	50	119	121	2	0	0.977537947948112	0.919909014971572	0.947848333437021	M00535|M00432	Pathway modules; Amino acid metabolism; Branched-chain amino acid metabolism|Pathway modules; Amino acid metabolism; Branched-chain amino acid metabolism	E	Amino acid transport and metabolism	COG0065	Homoaconitase/3-isopropylmalate dehydratase large subunit (LeuC) (PDB:4KP1)	ko00001|ko00001|ko00001|ko01000|ko01000	KEGG Orthology (KO)>>>09100 Metabolism>>>09101 Carbohydrate metabolism>>>00660 C5-Branched dibasic acid metabolism [PATH:ko00660]|KEGG Orthology (KO)>>>09100 Metabolism>>>09105 Amino acid metabolism>>>00290 Valine, leucine and isoleucine biosynthesis [PATH:ko00290]|KEGG Orthology (KO)>>>09100 Metabolism>>>09110 Biosynthesis of other secondary metabolites>>>00966 Glucosinolate biosynthesis [PATH:ko00966]|Enzymes>>>4. Lyases>>>4.2 Carbon-oxygen lyases>>>4.2.1 Hydro-lyases>>>4.2.1.33 3-isopropylmalate dehydratase|Enzymes>>>4. Lyases>>>4.2 Carbon-oxygen lyases>>>4.2.1 Hydro-lyases>>>4.2.1.35 (R)-2-methylmalate dehydratase	PF00330.26	Aconitase family (aconitate hydratase)	M00535|M00432	Isoleucine biosynthesis, pyruvate => 2-oxobutanoate|Leucine biosynthesis, 2-oxoisovalerate => 2-oxoisocaproate	COG0065	Isoleucine, leucine, valine biosynthesis	K01703	3-isopropylmalate/(R)-2-methylmalate dehydratase large subunit [EC:4.2.1.33 4.2.1.35]	MNKTLFEKVWESHVVFSLNKKIDVLYIDRHYIHEVTSSQAFEELKKRKISILRNNKIIATTDHNVPTKNQHLPIKDVLSKFQIETLEKNCYDNGILFFGLKHDFQGIVHVIGPELGITLPGMTIVCGDSHTSTHGAFGCIAFGIGTSQVAMVMATQCLLQTKPKQMRIKL--EGKLNLGVTAKDIILYILSKLGPDGGTGYFIEYSGSVFKRMNMEERMTVCNMSIEMGARGGMIEPDSTTLKYLKPKIFYPKEKEF---KKICKNLKTDKKALFEKEYKFNSDNIYPMITYGTNPSMCINISD--PI------GD-IGDIQ--SLKYMGLKEGEYLLGLKINYVFIGSCTNSRIEDIRLVSKLIKNKKKADNVSVMVVPGSKQVYKEIINSGIDLILLKAGFELRKPGCSACLGMNEDKIPYGEYCLSTSNRNFEGRQGKGARTLLASPLVAAITAIEGKIVNITEYI--KTNYM--------
4305	GC_00000033	Core	GLMC_Bin280	61	119	121	2	0	0.977537947948112	0.919909014971572	0.947848333437021	M00535|M00432	Pathway modules; Amino acid metabolism; Branched-chain amino acid metabolism|Pathway modules; Amino acid metabolism; Branched-chain amino acid metabolism	E	Amino acid transport and metabolism	COG0065	Homoaconitase/3-isopropylmalate dehydratase large subunit (LeuC) (PDB:4KP1)	ko00001|ko00001|ko00001|ko01000|ko01000	KEGG Orthology (KO)>>>09100 Metabolism>>>09101 Carbohydrate metabolism>>>00660 C5-Branched dibasic acid metabolism [PATH:ko00660]|KEGG Orthology (KO)>>>09100 Metabolism>>>09105 Amino acid metabolism>>>00290 Valine, leucine and isoleucine biosynthesis [PATH:ko00290]|KEGG Orthology (KO)>>>09100 Metabolism>>>09110 Biosynthesis of other secondary metabolites>>>00966 Glucosinolate biosynthesis [PATH:ko00966]|Enzymes>>>4. Lyases>>>4.2 Carbon-oxygen lyases>>>4.2.1 Hydro-lyases>>>4.2.1.33 3-isopropylmalate dehydratase|Enzymes>>>4. Lyases>>>4.2 Carbon-oxygen lyases>>>4.2.1 Hydro-lyases>>>4.2.1.35 (R)-2-methylmalate dehydratase	PF00330.26	Aconitase family (aconitate hydratase)	M00535|M00432	Isoleucine biosynthesis, pyruvate => 2-oxobutanoate|Leucine biosynthesis, 2-oxoisovalerate => 2-oxoisocaproate	COG0065	Isoleucine, leucine, valine biosynthesis	K01703	3-isopropylmalate/(R)-2-methylmalate dehydratase large subunit [EC:4.2.1.33 4.2.1.35]	MNKTLFEKVWESHVVFSLNKKIDVLYIDRHYIHEVTSSQAFEELKKRKISILRNNKIIATTDHNVPTKNQHLPIKDVLSKFQIETLEKNCYDNGILFFGLKHDFQGIVHVIGPELGITLPGMTIVCGDSHTSTHGAFGCIAFGIGTSQVAMVMATQCLLQTKPKQMRIKL--EGKLNLGVTAKDIILYILSKLGPDGGTGYFIEYSGSVFKRMNMEERMTVCNMSIEMGARGGMIEPDSTTLKYLKPKIFYPKEKEF---KKICKNLKTDKKALFEKEYKFNSDNIYPMITYGTNPSMCINISD--PI------GD-IGDIQ--SLKYMGLKEGEYLLGLKINYVFIGSCTNSRIEDIRLVSKLIKNKKKADNVSVMVVPGSKQVYKEIINSGIDLILLKAGFELRKPGCSACLGMNEDKIPYGEYCLSTSNRNFEGRQGKGARTLLASPLVAAITAIEGKIVNITEYI--KTNYM--------
4306	GC_00000033	Core	GLMC_Bin281	39	119	121	2	0	0.977537947948112	0.919909014971572	0.947848333437021	M00535|M00432	Pathway modules; Amino acid metabolism; Branched-chain amino acid metabolism|Pathway modules; Amino acid metabolism; Branched-chain amino acid metabolism	E	Amino acid transport and metabolism	COG0065	Homoaconitase/3-isopropylmalate dehydratase large subunit (LeuC) (PDB:4KP1)	ko00001|ko00001|ko00001|ko01000|ko01000	KEGG Orthology (KO)>>>09100 Metabolism>>>09101 Carbohydrate metabolism>>>00660 C5-Branched dibasic acid metabolism [PATH:ko00660]|KEGG Orthology (KO)>>>09100 Metabolism>>>09105 Amino acid metabolism>>>00290 Valine, leucine and isoleucine biosynthesis [PATH:ko00290]|KEGG Orthology (KO)>>>09100 Metabolism>>>09110 Biosynthesis of other secondary metabolites>>>00966 Glucosinolate biosynthesis [PATH:ko00966]|Enzymes>>>4. Lyases>>>4.2 Carbon-oxygen lyases>>>4.2.1 Hydro-lyases>>>4.2.1.33 3-isopropylmalate dehydratase|Enzymes>>>4. Lyases>>>4.2 Carbon-oxygen lyases>>>4.2.1 Hydro-lyases>>>4.2.1.35 (R)-2-methylmalate dehydratase	PF00330.26	Aconitase family (aconitate hydratase)	M00535|M00432	Isoleucine biosynthesis, pyruvate => 2-oxobutanoate|Leucine biosynthesis, 2-oxoisovalerate => 2-oxoisocaproate	COG0065	Isoleucine, leucine, valine biosynthesis	K01703	3-isopropylmalate/(R)-2-methylmalate dehydratase large subunit [EC:4.2.1.33 4.2.1.35]	MNKTLFEKVWESHVVFSLNKKIDVLYIDRHYIHEVTSSQAFEELKKRKISILRNNKIIATTDHNVPTKNQHLPIKDVLSKFQIETLEKNCYDNGILFFGLKHDFQGIVHVIGPELGITLPGMTIVCGDSHTSTHGAFGCIAFGIGTSQVAMVMATQCLLQTKPKQMRLKL--EGKLNLGVTAKDIILYILSKLGPDGGTGYFIEYSGSVFKRMNMEERMTVCNMSIEMGARGGMIEPDSTTLKYLKPKIFS--QKEFKKIKKICKNLKTDKKALFEKEYKFNSDKIYPMITYGTNPSMCINISD--PI------GD--NYIQ--SLKYMGLKEGEYLLGLKINYVFIGSCTNSRIEDIRLVSKLIKNKKKADNVSVMVVPGSKQVYKEIINSGIDLILLKAGFELRKPGCSACLGMNEDKIPYGEYCLSTSNRNFEGRQGKGARTLLASPLVAAITAIEGKIVNITEYI--KTNYM--------
4307	GC_00000033	Core	GLMC_Bin301	5	119	121	2	0	0.977537947948112	0.919909014971572	0.947848333437021	M00535|M00432	Pathway modules; Amino acid metabolism; Branched-chain amino acid metabolism|Pathway modules; Amino acid metabolism; Branched-chain amino acid metabolism	E	Amino acid transport and metabolism	COG0065	Homoaconitase/3-isopropylmalate dehydratase large subunit (LeuC) (PDB:4KP1)	ko00001|ko00001|ko00001|ko01000|ko01000	KEGG Orthology (KO)>>>09100 Metabolism>>>09101 Carbohydrate metabolism>>>00660 C5-Branched dibasic acid metabolism [PATH:ko00660]|KEGG Orthology (KO)>>>09100 Metabolism>>>09105 Amino acid metabolism>>>00290 Valine, leucine and isoleucine biosynthesis [PATH:ko00290]|KEGG Orthology (KO)>>>09100 Metabolism>>>09110 Biosynthesis of other secondary metabolites>>>00966 Glucosinolate biosynthesis [PATH:ko00966]|Enzymes>>>4. Lyases>>>4.2 Carbon-oxygen lyases>>>4.2.1 Hydro-lyases>>>4.2.1.33 3-isopropylmalate dehydratase|Enzymes>>>4. Lyases>>>4.2 Carbon-oxygen lyases>>>4.2.1 Hydro-lyases>>>4.2.1.35 (R)-2-methylmalate dehydratase	PF00330.26	Aconitase family (aconitate hydratase)	M00535|M00432	Isoleucine biosynthesis, pyruvate => 2-oxobutanoate|Leucine biosynthesis, 2-oxoisovalerate => 2-oxoisocaproate	COG0065	Isoleucine, leucine, valine biosynthesis	K01703	3-isopropylmalate/(R)-2-methylmalate dehydratase large subunit [EC:4.2.1.33 4.2.1.35]	MNKTLFEKVWESHVVFSLNKKIDVLYIDRHYIHEVTSSQAFEELKKRKISILRNNKIIATTDHNVPTKNQHLPIKDVLSKFQIETLEKNCYDNGILFFGLKHDFQGIVHVIGPELGITLPGMTIVCGDSHTSTHGAFGCIAFGIGTSQVAMVMATQCLLQTKPKQMRLKL--EGKLNLGVTAKDIILYILSKLGPDGGTGYFIEYSGSVFKRMNMEERMTVCNMSIEMGARGGMIEPDSTTLKYLKPKIFSPKEKEFKKIKKICKNLKTDKKALFEKEYKFNSDKIYPMITYGTNPSMCINISD--PI------GD--NYIQ--SLKYMGLKEGEYLLGLKINYVFIGSCTNSRIEDIRLVSKLIKNKKKADNVSVMVVPGSKQVYKEIINSGIDLILLKAGFELRKPGCSACLGMNEDKIPYGEYCLSTSNRNFEGRQGKGARTLLASPLVAAITAIEGKIVNITEYI--KTNYM--------
4308	GC_00000033	Core	GLMC_Bin302	23	119	121	2	0	0.977537947948112	0.919909014971572	0.947848333437021	M00535|M00432	Pathway modules; Amino acid metabolism; Branched-chain amino acid metabolism|Pathway modules; Amino acid metabolism; Branched-chain amino acid metabolism	E	Amino acid transport and metabolism	COG0065	Homoaconitase/3-isopropylmalate dehydratase large subunit (LeuC) (PDB:4KP1)	ko00001|ko00001|ko00001|ko01000|ko01000	KEGG Orthology (KO)>>>09100 Metabolism>>>09101 Carbohydrate metabolism>>>00660 C5-Branched dibasic acid metabolism [PATH:ko00660]|KEGG Orthology (KO)>>>09100 Metabolism>>>09105 Amino acid metabolism>>>00290 Valine, leucine and isoleucine biosynthesis [PATH:ko00290]|KEGG Orthology (KO)>>>09100 Metabolism>>>09110 Biosynthesis of other secondary metabolites>>>00966 Glucosinolate biosynthesis [PATH:ko00966]|Enzymes>>>4. Lyases>>>4.2 Carbon-oxygen lyases>>>4.2.1 Hydro-lyases>>>4.2.1.33 3-isopropylmalate dehydratase|Enzymes>>>4. Lyases>>>4.2 Carbon-oxygen lyases>>>4.2.1 Hydro-lyases>>>4.2.1.35 (R)-2-methylmalate dehydratase	PF00330.26	Aconitase family (aconitate hydratase)	M00535|M00432	Isoleucine biosynthesis, pyruvate => 2-oxobutanoate|Leucine biosynthesis, 2-oxoisovalerate => 2-oxoisocaproate	COG0065	Isoleucine, leucine, valine biosynthesis	K01703	3-isopropylmalate/(R)-2-methylmalate dehydratase large subunit [EC:4.2.1.33 4.2.1.35]	MNKTLFEKVWESHVVFSLNKKIDVLYIDRHYIHEVTSSQAFEELKKRKISILRNNKIIATTDHNVPTKNQHLPIKDVLSKFQIETLEKNCYDNGILFFGLKHDFQGIVHVIGPELGITLPGMTIVCGDSHTSTHGAFGCIAFGIGTSQVAMVMATQCLLQTKPKQMRLKL--EGKLNLGVTAKDIILYILSKLGPDGGTGYFIEYSGSVFKRMNMEERMTVCNMSIEMGARGGMIEPDSTTLKYLKPKIFS--QKEFKKIKKICKNLKTDKKALFEKEYKFNSDKIYPMITYGTNPSMCINISD--PI------GD--NYIQ--SLKYMGLKEGEYLLGLKINYVFIGSCTNSRIEDIRLVSKLIKNKKKADNVSVMVVPGSKQVYKEIINSGIDLILLKAGFELRKPGCSACLGMNEDKIPYGEYCLSTSNRNFEGRQGKGARTLLASPLVAAITAIEGKIVNITEYI--KTNYM--------
4309	GC_00000033	Core	GLMC_Bin303	176	119	121	2	0	0.977537947948112	0.919909014971572	0.947848333437021	M00535|M00432	Pathway modules; Amino acid metabolism; Branched-chain amino acid metabolism|Pathway modules; Amino acid metabolism; Branched-chain amino acid metabolism	E	Amino acid transport and metabolism	COG0065	Homoaconitase/3-isopropylmalate dehydratase large subunit (LeuC) (PDB:4KP1)	ko00001|ko00001|ko00001|ko01000|ko01000	KEGG Orthology (KO)>>>09100 Metabolism>>>09101 Carbohydrate metabolism>>>00660 C5-Branched dibasic acid metabolism [PATH:ko00660]|KEGG Orthology (KO)>>>09100 Metabolism>>>09105 Amino acid metabolism>>>00290 Valine, leucine and isoleucine biosynthesis [PATH:ko00290]|KEGG Orthology (KO)>>>09100 Metabolism>>>09110 Biosynthesis of other secondary metabolites>>>00966 Glucosinolate biosynthesis [PATH:ko00966]|Enzymes>>>4. Lyases>>>4.2 Carbon-oxygen lyases>>>4.2.1 Hydro-lyases>>>4.2.1.33 3-isopropylmalate dehydratase|Enzymes>>>4. Lyases>>>4.2 Carbon-oxygen lyases>>>4.2.1 Hydro-lyases>>>4.2.1.35 (R)-2-methylmalate dehydratase	PF00330.26	Aconitase family (aconitate hydratase)	M00535|M00432	Isoleucine biosynthesis, pyruvate => 2-oxobutanoate|Leucine biosynthesis, 2-oxoisovalerate => 2-oxoisocaproate	COG0065	Isoleucine, leucine, valine biosynthesis	K01703	3-isopropylmalate/(R)-2-methylmalate dehydratase large subunit [EC:4.2.1.33 4.2.1.35]	MNKTLFEKVWESHVVFSLNKKIDVLYIDRHYIHEVTSSQAFEELKKRKISILRNNKIIATTDHNVPTKNQHLPIKDVLSKFQIETLEKNCYDNGILFFGLKHDFQGIVHVIGPELGITLPGMTIVCGDSHTSTHGAFGCIAFGIGTSQVAMVMATQCLLQTKPKQMRLKL--EGKLNLGVTAKDIILYILSKLGPDGGTGYFIEYSGSVFKRMNMEERMTVCNMSIEMGARGGMIEPDSTTLKYLKPKIFS--QKEFKKIKKICKNLKTDKKALFEKEYKFNSDKIYPMITYGTNPSMCINISD--PI------GD--NYIQ--SLKYMGLKEGEYLLGLKINYVFIGSCTNSRIEDIRLVSKLIKNKKKADNVSVMVVPGSKQVYKEIINSGIDLILLKAGFELRKPGCSACLGMNEDKIPYGEYCLSTSNRNFEGRQGKGARTLLASPLVAAITAIEGKIVNITEYI--KTNYM--------
4310	GC_00000033	Core	GLMC_Bin304	184	119	121	2	0	0.977537947948112	0.919909014971572	0.947848333437021	M00535|M00432	Pathway modules; Amino acid metabolism; Branched-chain amino acid metabolism|Pathway modules; Amino acid metabolism; Branched-chain amino acid metabolism	E	Amino acid transport and metabolism	COG0065	Homoaconitase/3-isopropylmalate dehydratase large subunit (LeuC) (PDB:4KP1)	ko00001|ko00001|ko00001|ko01000|ko01000	KEGG Orthology (KO)>>>09100 Metabolism>>>09101 Carbohydrate metabolism>>>00660 C5-Branched dibasic acid metabolism [PATH:ko00660]|KEGG Orthology (KO)>>>09100 Metabolism>>>09105 Amino acid metabolism>>>00290 Valine, leucine and isoleucine biosynthesis [PATH:ko00290]|KEGG Orthology (KO)>>>09100 Metabolism>>>09110 Biosynthesis of other secondary metabolites>>>00966 Glucosinolate biosynthesis [PATH:ko00966]|Enzymes>>>4. Lyases>>>4.2 Carbon-oxygen lyases>>>4.2.1 Hydro-lyases>>>4.2.1.33 3-isopropylmalate dehydratase|Enzymes>>>4. Lyases>>>4.2 Carbon-oxygen lyases>>>4.2.1 Hydro-lyases>>>4.2.1.35 (R)-2-methylmalate dehydratase	PF00330.26	Aconitase family (aconitate hydratase)	M00535|M00432	Isoleucine biosynthesis, pyruvate => 2-oxobutanoate|Leucine biosynthesis, 2-oxoisovalerate => 2-oxoisocaproate	COG0065	Isoleucine, leucine, valine biosynthesis	K01703	3-isopropylmalate/(R)-2-methylmalate dehydratase large subunit [EC:4.2.1.33 4.2.1.35]	MNKTLFEKVWESHVVFSLNKKIDVLYIDRHYIHEVTSSQAFEELKKRKISILRNNKIIATTDHNVPTKNQHLPIKDVLSKFQIETLEKNCYDNGILFFGLKHDFQGIVHVIGPELGITLPGMTIVCGDSHTSTHGAFGCIAFGIGTSQVAMVMATQCLLQTKPKQMRIKL--EGKLNLGVTAKDIILYILSKLGPDGGTGYFIEYSGSVFKRMNMEERMTVCNMSIEMGARGGMIEPDSTTLKYLKPKIFYPKEKEF---KKICKNLKTDKKALFEKEYKFNSDNIYPMITYGTNPSMCINISD--PI------GD-IGDIQ--SLKYMGLKEGEYLLGLKINYVFIGSCTNSRIEDIRLVSKLIKNKKKADNVSVMVVPGSKQVYKEIINSGIDLILLKAGFELRKPGCSACLGMNEDKIPYGEYCLSTSNRNFEGRQGKGARTLLASPLVAAITAIEGKIVNITEYI--KTNYM--------
4311	GC_00000033	Core	GLMC_Bin305	185	119	121	2	0	0.977537947948112	0.919909014971572	0.947848333437021	M00535|M00432	Pathway modules; Amino acid metabolism; Branched-chain amino acid metabolism|Pathway modules; Amino acid metabolism; Branched-chain amino acid metabolism	E	Amino acid transport and metabolism	COG0065	Homoaconitase/3-isopropylmalate dehydratase large subunit (LeuC) (PDB:4KP1)	ko00001|ko00001|ko00001|ko01000|ko01000	KEGG Orthology (KO)>>>09100 Metabolism>>>09101 Carbohydrate metabolism>>>00660 C5-Branched dibasic acid metabolism [PATH:ko00660]|KEGG Orthology (KO)>>>09100 Metabolism>>>09105 Amino acid metabolism>>>00290 Valine, leucine and isoleucine biosynthesis [PATH:ko00290]|KEGG Orthology (KO)>>>09100 Metabolism>>>09110 Biosynthesis of other secondary metabolites>>>00966 Glucosinolate biosynthesis [PATH:ko00966]|Enzymes>>>4. Lyases>>>4.2 Carbon-oxygen lyases>>>4.2.1 Hydro-lyases>>>4.2.1.33 3-isopropylmalate dehydratase|Enzymes>>>4. Lyases>>>4.2 Carbon-oxygen lyases>>>4.2.1 Hydro-lyases>>>4.2.1.35 (R)-2-methylmalate dehydratase	PF00330.26	Aconitase family (aconitate hydratase)	M00535|M00432	Isoleucine biosynthesis, pyruvate => 2-oxobutanoate|Leucine biosynthesis, 2-oxoisovalerate => 2-oxoisocaproate	COG0065	Isoleucine, leucine, valine biosynthesis	K01703	3-isopropylmalate/(R)-2-methylmalate dehydratase large subunit [EC:4.2.1.33 4.2.1.35]	MNKTLFEKVWESHVVFSLNKKIDVLYIDRHYIHEVTSSQAFEELKKRKISILRNNKIIATTDHNVPTKNQHLPIKDVLSKFQIETLEKNCYDNGILFFGLKHDFQGIVHVIGPELGITLPGMTIVCGDSHTSTHGAFGCIAFGIGTSQVAMVMATQCLLQTKPKQMRIKL--EGKLNLGVTAKDIILYILSKLGPDGGTGYFIEYSGSVFKRMNMEERMTVCNMSIEMGARGGMIEPDSTTLKYLKPKIFYPKEKEF---KKICKNLKTDKKALFEKEYKFNSDNIYPMITYGTNPSMCINISD--PI------GD-IGDIQ--SLKYMGLKEGEYLLGLKINYVFIGSCTNSRIEDIRLVSKLIKNKKKADNVSVMVVPGSKQVYKEIINSGIDLILLKAGFELRKPGCSACLGMNEDKIPYGEYCLSTSNRNFEGRQGKGARTLLASPLVAAITAIEGKIVNITEYI--KTNYM--------
4312	GC_00000033	Core	GLMC_Bin306	2	119	121	2	0	0.977537947948112	0.919909014971572	0.947848333437021	M00535|M00432	Pathway modules; Amino acid metabolism; Branched-chain amino acid metabolism|Pathway modules; Amino acid metabolism; Branched-chain amino acid metabolism	E	Amino acid transport and metabolism	COG0065	Homoaconitase/3-isopropylmalate dehydratase large subunit (LeuC) (PDB:4KP1)	ko00001|ko00001|ko00001|ko01000|ko01000	KEGG Orthology (KO)>>>09100 Metabolism>>>09101 Carbohydrate metabolism>>>00660 C5-Branched dibasic acid metabolism [PATH:ko00660]|KEGG Orthology (KO)>>>09100 Metabolism>>>09105 Amino acid metabolism>>>00290 Valine, leucine and isoleucine biosynthesis [PATH:ko00290]|KEGG Orthology (KO)>>>09100 Metabolism>>>09110 Biosynthesis of other secondary metabolites>>>00966 Glucosinolate biosynthesis [PATH:ko00966]|Enzymes>>>4. Lyases>>>4.2 Carbon-oxygen lyases>>>4.2.1 Hydro-lyases>>>4.2.1.33 3-isopropylmalate dehydratase|Enzymes>>>4. Lyases>>>4.2 Carbon-oxygen lyases>>>4.2.1 Hydro-lyases>>>4.2.1.35 (R)-2-methylmalate dehydratase	PF00330.26	Aconitase family (aconitate hydratase)	M00535|M00432	Isoleucine biosynthesis, pyruvate => 2-oxobutanoate|Leucine biosynthesis, 2-oxoisovalerate => 2-oxoisocaproate	COG0065	Isoleucine, leucine, valine biosynthesis	K01703	3-isopropylmalate/(R)-2-methylmalate dehydratase large subunit [EC:4.2.1.33 4.2.1.35]	MNKTLFEKVWKSHVVFSLNKKIDVLYIDRHYIHEVTSSQAFEELKKRKISILRNNKIIATTDHNVPTKNQHLPIKDVLSKFQIETLEKNCYDNGILFFGLKHDFQGIVHVIGPELGITLPGMTIVCGDSHTSTHGAFGCIAFGIGTSQVAMVMATQCLLQTKPKQMRLKL--EGKLNLGVTAKDIILYILSKLGPDGGTGYFIEYSGSVFKRMNMEERMTVCNMSIEMGARGGMIEPDSTTSKYLKPKIFSPKEKEL---KKICKNLKTDKKALFEKEYKFNSDKIYPMITYGTNPSMCINISD--PI------GD--KNIQ--SLKYMGLKEGEYLLGLKINYVFIGSCTNSRIEDIRLVSKLIKNKKKADNVSVMVVPGSKQVYKEILNSGIDLILLKAGFELRKPGCSACLGMNEDKIPYGEYCLSTSNRNFEGRQGKGARTLLASPLVAAITAIEGKIVNITEYL--KTNYM--------
4313	GC_00000034	Core	GLMC_Bin049	38	120	121	2	0	0.966619058773346	0.872547641745958	0.917177523887567			E	Amino acid transport and metabolism	COG0624	Acetylornithine deacetylase/Succinyl-diaminopimelate desuccinylase or related deacylase (ArgE) (PDB:1CG2)			PF07687.20	Peptidase dimerisation domain			COG0624	Arginine biosynthesis			---------------------------------------------------------------------------------------------------------------------------------------------------------------MIATFIYINSLPKYKYKLILIISAEEEIRATRGVESILCYL--GKLNLGIIGEPTNMQMAIAEKGLIVLDCLSIGTTGHAARFEGINALYLAIDDIIWLKNYVFKKKSPILGNIKLTVTKIQCGIQRNVIPDTCYFTVDIRTNEIYSHEYIINKIKKNIKSKIISSSYRLKSSYIDPNHNIVKTAKNINIQIFGSPTLSDQSVMNFPTVKLGVGDSSRSHTPNEYILISEIEYGIDLYIN--LLLNF-------
4314	GC_00000034	Core	GLMC_Bin049	37	120	121	2	0	0.966619058773346	0.872547641745958	0.917177523887567			E	Amino acid transport and metabolism	COG0624	Acetylornithine deacetylase/Succinyl-diaminopimelate desuccinylase or related deacylase (ArgE) (PDB:1CG2)							COG0624	Arginine biosynthesis			MSVID---LKNLKKECIKLLKKLISTPSLSKEEHKTADIIESFLRKKN-----------------------------------------------------------------------------------------------------------------------------------------------------------------------------------------------------------------------------------------------------------------------------------------------------------------------------------------------------------------------------
4315	GC_00000034	Core	GLMC_Bin087	123	120	121	2	0	0.966619058773346	0.872547641745958	0.917177523887567	M00028|M00845	Pathway modules; Amino acid metabolism; Arginine and proline metabolism|Pathway modules; Amino acid metabolism; Arginine and proline metabolism	E	Amino acid transport and metabolism	COG0624	Acetylornithine deacetylase/Succinyl-diaminopimelate desuccinylase or related deacylase (ArgE) (PDB:1CG2)	ko01000|ko01002	Enzymes>>>3. Hydrolases>>>3.5 Acting on carbon-nitrogen bonds, other than peptide bonds>>>3.5.1 In linear amides>>>3.5.1.-|Peptidases and inhibitors>>>Metallo peptidases>>>Family M20	PF01546.34	Peptidase family M20/M25/M40	M00028|M00845	Ornithine biosynthesis, glutamate => ornithine|Arginine biosynthesis, glutamate => acetylcitrulline => arginine	COG0624	Arginine biosynthesis	K01438	acetylornithine deacetylase [EC:3.5.1.16]	MSVIN---LQKLKKECIKLLKKLINTPSLSKEEKKTADIIESFFKKYKLNTKRKYNNIWIENNN------------------------------------------YDYD--NYTILLNSHHDTIKPSNGWYTDPFVVKEDGDKIIGLGSNDAGGSVVSLIATFIYINSLPKYKYKLILIISAEEEIRATRGVESILCDL--GKINLGIIGEPTNMQMAIAEKGLIVLDCLSIGKTGHAARYEGINALYIAINDIIWLKNYVFEKKSDLLGKIKLTVTKIQCGIQRNVIPDTCYFTVDIRTNEIYSHEEIINKIKKNIKSKIISSSYRLKSSYIDEKNKIVKISKNMNIKIFGSPTLSDQSVMNFPTVKIGVGDSSRSHTPNEYILISEIEDGIDLYIK--ILLNFIK-----
4316	GC_00000034	Core	GLMC_Bin088	109	120	121	2	0	0.966619058773346	0.872547641745958	0.917177523887567	M00028|M00845	Pathway modules; Amino acid metabolism; Arginine and proline metabolism|Pathway modules; Amino acid metabolism; Arginine and proline metabolism	E	Amino acid transport and metabolism	COG0624	Acetylornithine deacetylase/Succinyl-diaminopimelate desuccinylase or related deacylase (ArgE) (PDB:1CG2)	ko01000|ko01002	Enzymes>>>3. Hydrolases>>>3.5 Acting on carbon-nitrogen bonds, other than peptide bonds>>>3.5.1 In linear amides>>>3.5.1.-|Peptidases and inhibitors>>>Metallo peptidases>>>Family M20	PF01546.34	Peptidase family M20/M25/M40	M00028|M00845	Ornithine biosynthesis, glutamate => ornithine|Arginine biosynthesis, glutamate => acetylcitrulline => arginine	COG0624	Arginine biosynthesis	K01438	acetylornithine deacetylase [EC:3.5.1.16]	MSVID---LKNLKKECIKLLKKLISTPSLSKEEHKTADILESFLRKRKLNPKRKDNNLWIENHN------------------------------------------YDND--HYTILLNSHHDTIKPSNGWETDPFLAKEYGNKIIGLGSNDAGGSVVSLIATFLYINSLPKFKYKLILIISAEEEIRATRGVESILCDL--GKINLGIIGEPTNMQMAIAEKGLIVLDCLSIGTTGHAARFEGINALYLAIDDIIWLKNYVFKKKSYLLGNIKLTVTKIQCGIQRNVIPDTCYFTVDIRTNEIYSHEYILNKIKKNIKSKIISSSYRLKSSYIDPHHNIVKTAKNLNIKIFGSPTLSDQSVMNFTTVKLGVGDSSRSHTPNEYILISEIENGIDLYIN--LLLKVW------
4317	GC_00000034	Core	GLMC_Bin089	23	120	121	2	0	0.966619058773346	0.872547641745958	0.917177523887567	M00028|M00845	Pathway modules; Amino acid metabolism; Arginine and proline metabolism|Pathway modules; Amino acid metabolism; Arginine and proline metabolism	E	Amino acid transport and metabolism	COG0624	Acetylornithine deacetylase/Succinyl-diaminopimelate desuccinylase or related deacylase (ArgE) (PDB:1CG2)	ko01000|ko01002	Enzymes>>>3. Hydrolases>>>3.5 Acting on carbon-nitrogen bonds, other than peptide bonds>>>3.5.1 In linear amides>>>3.5.1.-|Peptidases and inhibitors>>>Metallo peptidases>>>Family M20	PF01546.34	Peptidase family M20/M25/M40	M00028|M00845	Ornithine biosynthesis, glutamate => ornithine|Arginine biosynthesis, glutamate => acetylcitrulline => arginine	COG0624	Arginine biosynthesis	K01438	acetylornithine deacetylase [EC:3.5.1.16]	MSVID---LKNLKKECIKLLKKLISTPSLSKEEHKTADILESFLRKRKLNPKRKDNNLWIENHN------------------------------------------YDND--HYTILLNSHHDTIKPSNGWETDPFLAKEYGNKIIGLGSNDAGGSVVSLIATFIYINSLPKFKYKLILIISAEEEIRATRGVESILCDL--GKINLGIIGEPTNMQMAIAEKGLIVLDCLSIGTTGHAARFEGINALYLAIDDIIWLKNYVFKKKSYLLGNIKLTVTKIQCGIQRNVIPDTCYFTVDIRTNEIYSHEYILNKIKKNIKSKIISSSYRLKSSYIDPHHNIVKTAKNLNIKIFGSPTLSDQSVMNFPTVKLGVGDSSRSHTPNEYILISEIENGIDLYIN--LLLNLRSGSSDG
4318	GC_00000034	Core	GLMC_Bin090	90	120	121	2	0	0.966619058773346	0.872547641745958	0.917177523887567	M00028|M00845	Pathway modules; Amino acid metabolism; Arginine and proline metabolism|Pathway modules; Amino acid metabolism; Arginine and proline metabolism	E	Amino acid transport and metabolism	COG0624	Acetylornithine deacetylase/Succinyl-diaminopimelate desuccinylase or related deacylase (ArgE) (PDB:1CG2)	ko01000|ko01002	Enzymes>>>3. Hydrolases>>>3.5 Acting on carbon-nitrogen bonds, other than peptide bonds>>>3.5.1 In linear amides>>>3.5.1.-|Peptidases and inhibitors>>>Metallo peptidases>>>Family M20	PF01546.34	Peptidase family M20/M25/M40	M00028|M00845	Ornithine biosynthesis, glutamate => ornithine|Arginine biosynthesis, glutamate => acetylcitrulline => arginine	COG0624	Arginine biosynthesis	K01438	acetylornithine deacetylase [EC:3.5.1.16]	MSVID---LKNLKKECIKLLKKLISTPSLSKEEHKTADILESFLRKRKLNPKRKDNNLWIENHN------------------------------------------YDND--HYTILLNSHHDTIKPSNGWETDPFLAKEYGNQIIGLGSNDAGGSVVSLIATFIYINSLPKFKYKLILIISAEEEIRATRGVESILCYL--GKINLGIIGEPTNMQMAIAEKGLIVLDCLSIGTTGHAARFEGINALYLAIDDIIWLKNYVFKKKSYLLGNIKLTVTKIQCGIQRNVIPDTCYFTVDIRTNEIYSHEYILNKIKKNLKSKIISSSYRLKSSYIDPNHNIVKTAKNLNIKIFGSPTLSDQSVMNFPTVKLGVGDSSRSHTPNEYILISEIENGIDLYIN--LLLNLRSGSSDG
4319	GC_00000034	Core	GLMC_Bin091	87	120	121	2	0	0.966619058773346	0.872547641745958	0.917177523887567	M00028|M00845	Pathway modules; Amino acid metabolism; Arginine and proline metabolism|Pathway modules; Amino acid metabolism; Arginine and proline metabolism	E	Amino acid transport and metabolism	COG0624	Acetylornithine deacetylase/Succinyl-diaminopimelate desuccinylase or related deacylase (ArgE) (PDB:1CG2)	ko01000|ko01002	Enzymes>>>3. Hydrolases>>>3.5 Acting on carbon-nitrogen bonds, other than peptide bonds>>>3.5.1 In linear amides>>>3.5.1.-|Peptidases and inhibitors>>>Metallo peptidases>>>Family M20	PF01546.34	Peptidase family M20/M25/M40	M00028|M00845	Ornithine biosynthesis, glutamate => ornithine|Arginine biosynthesis, glutamate => acetylcitrulline => arginine	COG0624	Arginine biosynthesis	K01438	acetylornithine deacetylase [EC:3.5.1.16]	MSVID---LKNLKKECIKLLKKLISTPSLSKEEHKTADILESFLRKRKLNPKRKDNNLWIENHN------------------------------------------YDND--HYTILLNSHHDTIKPSNGWETDPFLAKEYGNKIIGLGSNDAGGSVVSLIATFLYINSLPKFKYKLILIISAEEEIRATRGVESILCDL--GKINLGIIGEPTNMQMAIAEKGLIVLDCLSIGTTGHAARFEGINALYLAIDDIIWLKNYVFKKKSYLLGNIKLTVTKIQCGIQRNVIPDTCYFTVDIRTNEIYSHEYILNKIKKNIKSKIISSSYRLKSSYIDPHHNIVKTAKNLNIKIFGSPTLSDQSVMNFTTVKLGVGDSSRSHTPNEYILISEIENGIDLYIN--LLLKVW------
4320	GC_00000034	Core	GLMC_Bin092	136	120	121	2	0	0.966619058773346	0.872547641745958	0.917177523887567	M00028|M00845	Pathway modules; Amino acid metabolism; Arginine and proline metabolism|Pathway modules; Amino acid metabolism; Arginine and proline metabolism	E	Amino acid transport and metabolism	COG0624	Acetylornithine deacetylase/Succinyl-diaminopimelate desuccinylase or related deacylase (ArgE) (PDB:1CG2)	ko01000|ko01002	Enzymes>>>3. Hydrolases>>>3.5 Acting on carbon-nitrogen bonds, other than peptide bonds>>>3.5.1 In linear amides>>>3.5.1.-|Peptidases and inhibitors>>>Metallo peptidases>>>Family M20	PF01546.34	Peptidase family M20/M25/M40	M00028|M00845	Ornithine biosynthesis, glutamate => ornithine|Arginine biosynthesis, glutamate => acetylcitrulline => arginine	COG0624	Arginine biosynthesis	K01438	acetylornithine deacetylase [EC:3.5.1.16]	MSVID---LKNLKKECIKLLKKLISTPSLSKEEHKTADILESFLRKRKLNPKRKDNNLWIENHN------------------------------------------YDND--HYTILLNSHHDTIKPSNGWETDPFLAKEYGNKIIGLGSNDAGGSVVSLIATFIYINSLPKFKYKLILIISAEEEIRATRGVESILCYL--GKINLGIIGEPTNMHMAIAEKGLIVLDCLSIGTTGHAARFEGINALYLAIDDIIWLKNYVFKKKSDLLGNIKLTVTKIQCGIQRNVIPDTCYFTVDIRTNEIYSHEYILNKIKKNIKSKIISSSYRLKSSYIDPNHNIVKTAKNINIKIFVSPTLSDQSVMNFTTVKLGVGDSSRSHTPNEYILISEIENGIDLYINLLLLLNLS------
4321	GC_00000034	Core	GLMC_Bin093	17	120	121	2	0	0.966619058773346	0.872547641745958	0.917177523887567	M00028|M00845	Pathway modules; Amino acid metabolism; Arginine and proline metabolism|Pathway modules; Amino acid metabolism; Arginine and proline metabolism	E	Amino acid transport and metabolism	COG0624	Acetylornithine deacetylase/Succinyl-diaminopimelate desuccinylase or related deacylase (ArgE) (PDB:1CG2)	ko01000|ko01002	Enzymes>>>3. Hydrolases>>>3.5 Acting on carbon-nitrogen bonds, other than peptide bonds>>>3.5.1 In linear amides>>>3.5.1.-|Peptidases and inhibitors>>>Metallo peptidases>>>Family M20	PF01546.34	Peptidase family M20/M25/M40	M00028|M00845	Ornithine biosynthesis, glutamate => ornithine|Arginine biosynthesis, glutamate => acetylcitrulline => arginine	COG0624	Arginine biosynthesis	K01438	acetylornithine deacetylase [EC:3.5.1.16]	MSVID---LKNLKKECIKLLKKLISTPSLSKEEHKTADILESFLRKRKLNPKRKDNNLWIENHN------------------------------------------YDND--HYTILLNSHHDTIKPSNGWETDPFLAKEYGNKIIGLGSNDAGGSVVSLIATFIYINSLPKFKYKLILIISAEEEIRATRGVESILCYL--GKINLGIIGEPTNMHMAIAEKGLIVLDCLSIGTTGHAARFEGINALYLAIDDIIWLKNYVFKKKSDLLGNIKLTVTKIQCGIQRNVIPDTCYFTVDIRTNEIYSHEYILNKIKKNIKSKIISSSYRLKSSYIDPNHNIVKTAKNINIKIFVSPTLSDQSVMNFTTVKLGVGDSSRSHTPNEYILISEIENGIDLYINLLLLLNLS------
4322	GC_00000034	Core	GLMC_Bin094	187	120	121	2	0	0.966619058773346	0.872547641745958	0.917177523887567	M00028|M00845	Pathway modules; Amino acid metabolism; Arginine and proline metabolism|Pathway modules; Amino acid metabolism; Arginine and proline metabolism	E	Amino acid transport and metabolism	COG0624	Acetylornithine deacetylase/Succinyl-diaminopimelate desuccinylase or related deacylase (ArgE) (PDB:1CG2)	ko01000|ko01002	Enzymes>>>3. Hydrolases>>>3.5 Acting on carbon-nitrogen bonds, other than peptide bonds>>>3.5.1 In linear amides>>>3.5.1.-|Peptidases and inhibitors>>>Metallo peptidases>>>Family M20	PF01546.34	Peptidase family M20/M25/M40	M00028|M00845	Ornithine biosynthesis, glutamate => ornithine|Arginine biosynthesis, glutamate => acetylcitrulline => arginine	COG0624	Arginine biosynthesis	K01438	acetylornithine deacetylase [EC:3.5.1.16]	MSVID---LKNLKKECIKLLKKLISTPSLSKEEHKTADILESFLRKRKLNPKRKDNNLWVENHN------------------------------------------YDND--HYTILLNSHHDTIKPSNGWETDPFLAKEYGNQIIGLGSNDAGGSVVSLIATFLYINSLPKFKYKLILIISAEEEIRATRGVESILCYL--GKINLGIIGEPTNMQMAIAEKGLIVLDCLSIGTTGHAARFEGINALYLAIDDIIWLKNYVFKTKSDLLGNIKLTVTKIQCGIQRNVIPDTCYFTVDIRTNEIYSHEYILNKIKKNLKSKIISSSYRLKSSYIDPNHNIVKTAKNINIKIFGSPTLSDQSVMNFPTVKLGVGDSSRSHTPNEYIFLSEIENGIDLYIN--LLLLLRSGSSDG
4323	GC_00000034	Core	GLMC_Bin095	63	120	121	2	0	0.966619058773346	0.872547641745958	0.917177523887567	M00028|M00845	Pathway modules; Amino acid metabolism; Arginine and proline metabolism|Pathway modules; Amino acid metabolism; Arginine and proline metabolism	E	Amino acid transport and metabolism	COG0624	Acetylornithine deacetylase/Succinyl-diaminopimelate desuccinylase or related deacylase (ArgE) (PDB:1CG2)	ko01000|ko01002	Enzymes>>>3. Hydrolases>>>3.5 Acting on carbon-nitrogen bonds, other than peptide bonds>>>3.5.1 In linear amides>>>3.5.1.-|Peptidases and inhibitors>>>Metallo peptidases>>>Family M20	PF01546.34	Peptidase family M20/M25/M40	M00028|M00845	Ornithine biosynthesis, glutamate => ornithine|Arginine biosynthesis, glutamate => acetylcitrulline => arginine	COG0624	Arginine biosynthesis	K01438	acetylornithine deacetylase [EC:3.5.1.16]	MSVID---LKNLKKECIKLLKKLISTPSLSKEEHKTADILESFLRKRKLNPKRKDNNLWIENHN------------------------------------------YDND--HYTILLNSHHDTIKPSNGWETDPFLAKEYGNKIIGLGSNDAGGSVVSLIATFIYINSLPKFKYKLILIISAEEEIRATRGVESILCYL--GKINLGIIGEPTNMQMAIAEKGLIVLDCLSIGTTGHAARFEGINALYLAIDDIIWLKNYVFKNKSDLLGNIKLTVTKIQCGIQRNVIPDTCYFTVDIRTNEIYSHEYILNKIKKNLKSKIRSSSYRLKSSYIDPNHNIVKTAKNLNIKIFGSPTLSDQSVMNFTTVKLGVGDSSRSHTPNEYILISEIENGIDLYINLLLLLNLRSGSSDG
4324	GC_00000034	Core	GLMC_Bin097	29	120	121	2	0	0.966619058773346	0.872547641745958	0.917177523887567	M00028|M00845	Pathway modules; Amino acid metabolism; Arginine and proline metabolism|Pathway modules; Amino acid metabolism; Arginine and proline metabolism	E	Amino acid transport and metabolism	COG0624	Acetylornithine deacetylase/Succinyl-diaminopimelate desuccinylase or related deacylase (ArgE) (PDB:1CG2)	ko01000|ko01002	Enzymes>>>3. Hydrolases>>>3.5 Acting on carbon-nitrogen bonds, other than peptide bonds>>>3.5.1 In linear amides>>>3.5.1.-|Peptidases and inhibitors>>>Metallo peptidases>>>Family M20	PF01546.34	Peptidase family M20/M25/M40	M00028|M00845	Ornithine biosynthesis, glutamate => ornithine|Arginine biosynthesis, glutamate => acetylcitrulline => arginine	COG0624	Arginine biosynthesis	K01438	acetylornithine deacetylase [EC:3.5.1.16]	MSVID---LKNLKKECIKLLKKLISTPSLSKEEHKTADILESFLRKRKLNPKRKDNNLWIENHN------------------------------------------YDND--HYTILLNSHHDTIKPSNGWETDPFLAKEYGNKIIGLGSNDAGGSVVSLIATFLYINSLPKFKYKLILIISAEEEIRATRGVESILCDL--GKINLGIIGEPTNMQMAIAEKGLIVLDCLSIGTTGHAARFEGINALYLAIDDIIWLKNYVFKKKSYLLGNIKLTVTKIQCGIQRNVIPDTCYFTVDIRTNEIYSHEYILNKIKKNIKSKIISSSYRLKSSYIDPHHNIVKTAKNLNIKIFGSPTLSDQSVMNFTTVKLGVGDSSRSHTPNEYILISEIENGIDLYIN--LLLKVW------
4325	GC_00000034	Core	GLMC_Bin098	160	120	121	2	0	0.966619058773346	0.872547641745958	0.917177523887567	M00028|M00845	Pathway modules; Amino acid metabolism; Arginine and proline metabolism|Pathway modules; Amino acid metabolism; Arginine and proline metabolism	E	Amino acid transport and metabolism	COG0624	Acetylornithine deacetylase/Succinyl-diaminopimelate desuccinylase or related deacylase (ArgE) (PDB:1CG2)	ko01000|ko01002	Enzymes>>>3. Hydrolases>>>3.5 Acting on carbon-nitrogen bonds, other than peptide bonds>>>3.5.1 In linear amides>>>3.5.1.-|Peptidases and inhibitors>>>Metallo peptidases>>>Family M20	PF01546.34	Peptidase family M20/M25/M40	M00028|M00845	Ornithine biosynthesis, glutamate => ornithine|Arginine biosynthesis, glutamate => acetylcitrulline => arginine	COG0624	Arginine biosynthesis	K01438	acetylornithine deacetylase [EC:3.5.1.16]	MSVID---LKNLKKECIKLLKKLISTPSLSKEEHKTADILESFLRKRKLNPKRKDNNLWIENHN------------------------------------------YDND--HYTILLNSHHDTIKPSNGWETDPFLAKEYGNKIIGLGSNDAGGSVVSLIATFIYINSLPKFKYKLILIISAEEEIRATRGVESILCYL--GKINLGIIGEPTNMQMAIAEKGLIVLDCLSIGTTGHAARFEGINALYLAIDDIIWLKNYVFKKKSYLLGNIKLTVTKIQCGIQRNVIPDTCYFTVDIRTNEIYSHEYILNKIKKNLKSKIISSSYRLKSSYIDPNHNIVKTAKNLNIKIFGSPTLSDQSVMNFPTVKLGVGDSSRSHTPNEYILISEIENGIDLYIN--LLLNLRSGSSDG
4326	GC_00000034	Core	GLMC_Bin099	75	120	121	2	0	0.966619058773346	0.872547641745958	0.917177523887567	M00028|M00845	Pathway modules; Amino acid metabolism; Arginine and proline metabolism|Pathway modules; Amino acid metabolism; Arginine and proline metabolism	E	Amino acid transport and metabolism	COG0624	Acetylornithine deacetylase/Succinyl-diaminopimelate desuccinylase or related deacylase (ArgE) (PDB:1CG2)	ko01000|ko01002	Enzymes>>>3. Hydrolases>>>3.5 Acting on carbon-nitrogen bonds, other than peptide bonds>>>3.5.1 In linear amides>>>3.5.1.-|Peptidases and inhibitors>>>Metallo peptidases>>>Family M20	PF01546.34	Peptidase family M20/M25/M40	M00028|M00845	Ornithine biosynthesis, glutamate => ornithine|Arginine biosynthesis, glutamate => acetylcitrulline => arginine	COG0624	Arginine biosynthesis	K01438	acetylornithine deacetylase [EC:3.5.1.16]	MSVID---LKNLKKECIKLLKKLISTPSLSKEEHKTADILESFLRKRKLNPKRKDNNLWVENHN------------------------------------------YDND--HYTILLNSHHDTIKPSNGWETDPFLAKEYGNQIIGLGSNDAGGSVVSLIATFLYINSLPKFKYKLILIISAEEEIRATRGVESILCYL--GKINLGIIGEPTNMQMAIAEKGLIVLDCLSIGTTGHAARFEGINALYLAIDDIIWLKNYVFKTKSDLLGNIKLTVTKIQCGIQRNVIPDTCYFTVDIRTNEIYSHEYILNKIKKNLKSKIISSSYRLKSSYIDPNHNIVKTAKNINIKIFGSPTLSDQSVMNFPTVKLGVGDSSRSHTPNEYIFLSEIENGIDLYIN--LLLLLRSGSSDG
4327	GC_00000034	Core	GLMC_Bin100	75	120	121	2	0	0.966619058773346	0.872547641745958	0.917177523887567			E	Amino acid transport and metabolism	COG0624	Acetylornithine deacetylase/Succinyl-diaminopimelate desuccinylase or related deacylase (ArgE) (PDB:1CG2)			PF01546.34	Peptidase family M20/M25/M40			COG0624	Arginine biosynthesis			MSVID---LKNLKKECIKLLKKLISTPSLSKEEHKTADILEDFLIKRKLNPKRKDNNLWVENQN------------------------------------------YDND--HYTILLNSHHDTIKPSNGWETDPFLAKEYGNKIIGLGSNDAGGSVVSLIATFIYINSFPKFKYKLILIISAEEEIRATRGVESILCYL--GKINLGIIGEPTNMQMAIAEKGLIVLDCLSIGTTGHAARFEGINALYLAIDDIIWLKNYVFKNKSYLLGNIKLTVTKIQCGIQRNVIPDTCYFTVDIRTNEIYSHEYILNKIKTNLKSKIISSSYRLKSSYIDPNHNIVKTAKNLKIKIFGSPTLSDQSVMNFTTVKLGVGDSSRSHTPNEYIFISEIENGIDLYIN--LLLNLRSGSSDG
4328	GC_00000034	Core	GLMC_Bin101	29	120	121	2	0	0.966619058773346	0.872547641745958	0.917177523887567	M00028|M00845	Pathway modules; Amino acid metabolism; Arginine and proline metabolism|Pathway modules; Amino acid metabolism; Arginine and proline metabolism	E	Amino acid transport and metabolism	COG0624	Acetylornithine deacetylase/Succinyl-diaminopimelate desuccinylase or related deacylase (ArgE) (PDB:1CG2)	ko01000|ko01002	Enzymes>>>3. Hydrolases>>>3.5 Acting on carbon-nitrogen bonds, other than peptide bonds>>>3.5.1 In linear amides>>>3.5.1.-|Peptidases and inhibitors>>>Metallo peptidases>>>Family M20	PF01546.34	Peptidase family M20/M25/M40	M00028|M00845	Ornithine biosynthesis, glutamate => ornithine|Arginine biosynthesis, glutamate => acetylcitrulline => arginine	COG0624	Arginine biosynthesis	K01438	acetylornithine deacetylase [EC:3.5.1.16]	MSVID---LKNLKKECIKLLKKLISTPSLSKEEHKTADILESFLRKRKLNPKRKDNNLWVENHN------------------------------------------YDND--HYTILLNSHHDTIKPSNGWETDPFLAKEYGNKIIGLGSNDAGGSVVSLIATFLYINSLPKFKYKLILIISAEEEIRATRGVESILCYL--GKINLGIIGEPTNMQMAIAEKGLIVLDCLSIGTTGHAARFEGINALYLAIDDIIWLKNYVFKTKSDLLGNIKLTVTKIQCGIQRNVIPDTCYFTVDIRTNEIYSHEYILNKIKKNLKSKIISSSYRLKSSYIDPNHNIVKTAKNINIKIFGSPTLSDQSVMNFPTVKLGVGDSSRSHTPNEYIFLSEIENGIDLYIN--LLLLLRSGSSDG
4329	GC_00000034	Core	GLMC_Bin102	79	120	121	2	0	0.966619058773346	0.872547641745958	0.917177523887567	M00028|M00845	Pathway modules; Amino acid metabolism; Arginine and proline metabolism|Pathway modules; Amino acid metabolism; Arginine and proline metabolism	E	Amino acid transport and metabolism	COG0624	Acetylornithine deacetylase/Succinyl-diaminopimelate desuccinylase or related deacylase (ArgE) (PDB:1CG2)	ko01000|ko01002	Enzymes>>>3. Hydrolases>>>3.5 Acting on carbon-nitrogen bonds, other than peptide bonds>>>3.5.1 In linear amides>>>3.5.1.-|Peptidases and inhibitors>>>Metallo peptidases>>>Family M20	PF01546.34	Peptidase family M20/M25/M40	M00028|M00845	Ornithine biosynthesis, glutamate => ornithine|Arginine biosynthesis, glutamate => acetylcitrulline => arginine	COG0624	Arginine biosynthesis	K01438	acetylornithine deacetylase [EC:3.5.1.16]	MSVID---LKNLKKECIKLLKKLISTPSLSKEEHKTADILESFLKKRKLNPKRKDNNLWIENHN------------------------------------------YDND--HYTILLNSHHDTIKPSNGWETDPFLAKEYGKKIIGLGSNDAGGSVVSLIATFLYINSLPKFKYKLILIISAEEEIRATRGVESILCYL--GKINLGIIGEPTNMQMAIAEKGLIVLDCLSIGTTGHAARFEGINALYLAIDDIIWLKNYVFKKKSYLLGNIKLTVTKIQCGIQRNVIPDTCYFTVDIRTNEIYSHEYILNKIKKNIKSKIISSSYRLKSSYIDPNHNIVKTAKNLNIKIFGSPTLSDQSVMNFPTVKLGVGDSSRSHTPNEYILISEIENGIDLYIN--ILLYFT------
4330	GC_00000034	Core	GLMC_Bin103	75	120	121	2	0	0.966619058773346	0.872547641745958	0.917177523887567	M00028|M00845	Pathway modules; Amino acid metabolism; Arginine and proline metabolism|Pathway modules; Amino acid metabolism; Arginine and proline metabolism	E	Amino acid transport and metabolism	COG0624	Acetylornithine deacetylase/Succinyl-diaminopimelate desuccinylase or related deacylase (ArgE) (PDB:1CG2)	ko01000|ko01002	Enzymes>>>3. Hydrolases>>>3.5 Acting on carbon-nitrogen bonds, other than peptide bonds>>>3.5.1 In linear amides>>>3.5.1.-|Peptidases and inhibitors>>>Metallo peptidases>>>Family M20	PF01546.34	Peptidase family M20/M25/M40	M00028|M00845	Ornithine biosynthesis, glutamate => ornithine|Arginine biosynthesis, glutamate => acetylcitrulline => arginine	COG0624	Arginine biosynthesis	K01438	acetylornithine deacetylase [EC:3.5.1.16]	MSVID---LKNLKKECIKLLKKLISTPSLSKEEHKTADILESFLRKRKLNPKRKDNNLWVENHN------------------------------------------YDND--HYTILLNSHHDTIKPSNGWETDPFLAKEYGNQIIGLGSNDAGGSVVSLIATFLYINSLPKFKYKLILIISAEEEIRATRGVESILCYL--GKINLGIIGEPTNMQMAIAEKGLIVLDCLSIGTTGHAARFEGINALYLAIDDIIWLKNYVFKTKSDLLGNIKLTVTKIQCGIQRNVIPDTCYFTVDIRTNEIYSHEYILNKIKKNLKSKIISSSYRLKSSYIDPNHNIVKTAKNINIKIFGSPTLSDQSVMNFPTVKLGVGDSSRSHTPNEYIFLSEIENGIDLYIN--LLLLLRSGSSDG
4331	GC_00000034	Core	GLMC_Bin104	81	120	121	2	0	0.966619058773346	0.872547641745958	0.917177523887567	M00028|M00845	Pathway modules; Amino acid metabolism; Arginine and proline metabolism|Pathway modules; Amino acid metabolism; Arginine and proline metabolism	E	Amino acid transport and metabolism	COG0624	Acetylornithine deacetylase/Succinyl-diaminopimelate desuccinylase or related deacylase (ArgE) (PDB:1CG2)	ko01000|ko01002	Enzymes>>>3. Hydrolases>>>3.5 Acting on carbon-nitrogen bonds, other than peptide bonds>>>3.5.1 In linear amides>>>3.5.1.-|Peptidases and inhibitors>>>Metallo peptidases>>>Family M20	PF01546.34	Peptidase family M20/M25/M40	M00028|M00845	Ornithine biosynthesis, glutamate => ornithine|Arginine biosynthesis, glutamate => acetylcitrulline => arginine	COG0624	Arginine biosynthesis	K01438	acetylornithine deacetylase [EC:3.5.1.16]	MSVID---LKNLKKECIKLLKKLISTPSLSKEEHKTADILESFLKKRKLNPKRKDNNLWIENHN------------------------------------------YDND--HYTILLNSHHDTIKPSNGWETDPFLAKEYGKKIIGLGSNDAGGSVVSLIATFLYINSLPKFKYKLILIISAEEEIRATRGVESILCYL--GKINLGIIGEPTNMQMAIAEKGLIVLDCLSIGTTGHAARFEGINALYLAIDDIIWLKNYVFKKKSYLLGNIKLTVTKIQCGIQRNVIPDTCYFTVDIRTNEIYSHEYILNKIKKNIKSKIISSSYRLKSSYIDPNHNIVKTAKNLNIKIFGSPTLSDQSVMNFPTVKLGVGDSSRSHTPNEYILISEIENGIDLYIN--ILLYFT------
4332	GC_00000034	Core	GLMC_Bin105	31	120	121	2	0	0.966619058773346	0.872547641745958	0.917177523887567	M00028|M00845	Pathway modules; Amino acid metabolism; Arginine and proline metabolism|Pathway modules; Amino acid metabolism; Arginine and proline metabolism	E	Amino acid transport and metabolism	COG0624	Acetylornithine deacetylase/Succinyl-diaminopimelate desuccinylase or related deacylase (ArgE) (PDB:1CG2)	ko01000|ko01002	Enzymes>>>3. Hydrolases>>>3.5 Acting on carbon-nitrogen bonds, other than peptide bonds>>>3.5.1 In linear amides>>>3.5.1.-|Peptidases and inhibitors>>>Metallo peptidases>>>Family M20	PF01546.34	Peptidase family M20/M25/M40	M00028|M00845	Ornithine biosynthesis, glutamate => ornithine|Arginine biosynthesis, glutamate => acetylcitrulline => arginine	COG0624	Arginine biosynthesis	K01438	acetylornithine deacetylase [EC:3.5.1.16]	MSVID---LKNLKKECIKLLKKLISTPSLSKEEHKTADILESFLRKRKLNPKRKDNNLWIENHN------------------------------------------YDND--HYTILLNSHHDTIKPSNGWETDPFLAKEYGNKIIGLGSNDAGGSVVSLIATFIYINSLPKFKYKLILIISAEEEIRATRGVESILCNL--GKINLGIIGEPTNMQMAIAEKGLIVLDCLSIGTTGHAARFEGINALYLAIDDIIWLKNYVFKKKSDLLGNIKLTVTKIQCGIQRNVIPDTCYFTVDIRTNEIYSHEYILNKIKKNLKSKIISSSYRLKSSYIDPNHNIVKTAKNLNIKIFGSPTLSDQSVMNFTTVKLGVGDSSRSHTPNEYILRSEIENGIDLYINLLLLLNLRSGSSDG
4333	GC_00000034	Core	GLMC_Bin106	30	120	121	2	0	0.966619058773346	0.872547641745958	0.917177523887567			E	Amino acid transport and metabolism	COG0624	Acetylornithine deacetylase/Succinyl-diaminopimelate desuccinylase or related deacylase (ArgE) (PDB:1CG2)			PF01546.34	Peptidase family M20/M25/M40			COG0624	Arginine biosynthesis			MSVID---LKNLKKECIKLLKKLISTPSLSKEEHKTADILESFLRKRKLNPKRKDNNLWIENHN------------------------------------------YDND--HYTILLNSHHDTIKPSNGWETDPFLAKEYGNQIIGLGSNDAGGSVVSLIATFIYINSLPKFKYKLILIISAEEEIRATRGVESILCNL--GKINLGIIGEPTNMHMAIAEKGLIVLDCLSIGTTGHAARFEGINALYLAIDDIIWLKNYVFKKKSDLLGNIKLTVTKIQCGIQRNVIPDTCYFTVDIRTNEIYSHEYILNKIKKNLKSKIISSSYRLKSSYIDPNHNIVKTAKNLNIKIFGSPTLSDQSVMNFTTVKLGVGDSSRSHTPNEYILRSEIENGIDLYIN--LLLLL-------
4334	GC_00000034	Core	GLMC_Bin107	30	120	121	2	0	0.966619058773346	0.872547641745958	0.917177523887567	M00028|M00845	Pathway modules; Amino acid metabolism; Arginine and proline metabolism|Pathway modules; Amino acid metabolism; Arginine and proline metabolism	E	Amino acid transport and metabolism	COG0624	Acetylornithine deacetylase/Succinyl-diaminopimelate desuccinylase or related deacylase (ArgE) (PDB:1CG2)	ko01000|ko01002	Enzymes>>>3. Hydrolases>>>3.5 Acting on carbon-nitrogen bonds, other than peptide bonds>>>3.5.1 In linear amides>>>3.5.1.-|Peptidases and inhibitors>>>Metallo peptidases>>>Family M20	PF01546.34	Peptidase family M20/M25/M40	M00028|M00845	Ornithine biosynthesis, glutamate => ornithine|Arginine biosynthesis, glutamate => acetylcitrulline => arginine	COG0624	Arginine biosynthesis	K01438	acetylornithine deacetylase [EC:3.5.1.16]	MSVID---LKNLKKECIKLLKKLISTPSLSKEEHKTADILESFLRKRKLNPKRKDNNLWIENHN------------------------------------------YDND--HYTILLNSHHDTIKPSNGWETDPFLAKEYGNQIIGLGSNDAGGSVVSLIATFIYINSLPKFKYKLILIISAEEEIRATRGVESILCNL--GKINLGIIGEPTNMQMAIAEKGLIVLDCLSIGTTGHAARFEGINALYLAIDDIIWLKNYVFKKKSDLLGNIKLTVTKIQCGIQRNVIPDTCYFTVDIRTNEIYSHEYILNKIKKNLKSKIISSSYRLKSSYIDPNHNIVKTAKNLNIKIFGSPTLSDQSVMNFTTVKLGVGDSSRSHTPNEYILISEIENGIDLYINLLLLLNLRSGSSDG
4335	GC_00000034	Core	GLMC_Bin108	30	120	121	2	0	0.966619058773346	0.872547641745958	0.917177523887567	M00028|M00845	Pathway modules; Amino acid metabolism; Arginine and proline metabolism|Pathway modules; Amino acid metabolism; Arginine and proline metabolism	E	Amino acid transport and metabolism	COG0624	Acetylornithine deacetylase/Succinyl-diaminopimelate desuccinylase or related deacylase (ArgE) (PDB:1CG2)	ko01000|ko01002	Enzymes>>>3. Hydrolases>>>3.5 Acting on carbon-nitrogen bonds, other than peptide bonds>>>3.5.1 In linear amides>>>3.5.1.-|Peptidases and inhibitors>>>Metallo peptidases>>>Family M20	PF01546.34	Peptidase family M20/M25/M40	M00028|M00845	Ornithine biosynthesis, glutamate => ornithine|Arginine biosynthesis, glutamate => acetylcitrulline => arginine	COG0624	Arginine biosynthesis	K01438	acetylornithine deacetylase [EC:3.5.1.16]	MSVID---LKNLKKECIKLLKKLISTPSLSKEEHKTADILESFLRKRKLNPKRKDNNLWIENHN------------------------------------------YDND--HYTILLNSHHDTIKPSNGWETDPFLAKEYGNQIIGLGSNDAGGSVVSLIATFIYINSLPKFKYKLILIISAEEEIRATRGVESILCNL--GKINLGIIGEPTNMQMAIAEKGLIVLDCLSIGTTGHAARFEGINALYLAIDDIIWLKNYVFKKKSDLLGNIKLTVTKIQCGIQRNVIPDTCYFTVDIRTNEIYSHEYILNKIKKNIKSKIISSSYRLKSSYIDPNHNIVKTAKNLNIKIFGSPTLSDQSVMNFTTVKLGVGDSSRSHTPNEYILISEIENGIDLYINLLLLLNLRSGSSDG
4336	GC_00000034	Core	GLMC_Bin109	49	120	121	2	0	0.966619058773346	0.872547641745958	0.917177523887567	M00028|M00845	Pathway modules; Amino acid metabolism; Arginine and proline metabolism|Pathway modules; Amino acid metabolism; Arginine and proline metabolism	E	Amino acid transport and metabolism	COG0624	Acetylornithine deacetylase/Succinyl-diaminopimelate desuccinylase or related deacylase (ArgE) (PDB:1CG2)	ko01000|ko01002	Enzymes>>>3. Hydrolases>>>3.5 Acting on carbon-nitrogen bonds, other than peptide bonds>>>3.5.1 In linear amides>>>3.5.1.-|Peptidases and inhibitors>>>Metallo peptidases>>>Family M20	PF01546.34	Peptidase family M20/M25/M40	M00028|M00845	Ornithine biosynthesis, glutamate => ornithine|Arginine biosynthesis, glutamate => acetylcitrulline => arginine	COG0624	Arginine biosynthesis	K01438	acetylornithine deacetylase [EC:3.5.1.16]	MSVID---LKNLKKECIKLLKKLISTPSLSKEEHKTADILESFLRKRKLNPKRKDNNLWIENHN------------------------------------------YDND--HYTILLNSHHDTIKPSNGWETDPFLAKEYGNQIIGLGSNDAGGSVVSLIATFIYINSLPKFKYKLILIISAEEEIRATRGVESILCNL--GKINLGIIGEPTNMQMAIAEKGLIVLDCLSIGTTGHAARFEGINALYLAIDDIIWLKNYVFQNKSDLLGNIKLTVTKIQCGIQRNVIPDTCYFTVDIRTNEIYSHEYILNKIKKNLKSKIISSSYRLKSSYIDPNHNIVKTAKNLNIKIFGSPTLSDQSVMNFTTVKLGVGDSSRSHTPNEYILRSEIENGIDLYINLLLLLNLRSGSSDG
4337	GC_00000034	Core	GLMC_Bin110	31	120	121	2	0	0.966619058773346	0.872547641745958	0.917177523887567	M00028|M00845	Pathway modules; Amino acid metabolism; Arginine and proline metabolism|Pathway modules; Amino acid metabolism; Arginine and proline metabolism	E	Amino acid transport and metabolism	COG0624	Acetylornithine deacetylase/Succinyl-diaminopimelate desuccinylase or related deacylase (ArgE) (PDB:1CG2)	ko01000|ko01002	Enzymes>>>3. Hydrolases>>>3.5 Acting on carbon-nitrogen bonds, other than peptide bonds>>>3.5.1 In linear amides>>>3.5.1.-|Peptidases and inhibitors>>>Metallo peptidases>>>Family M20	PF01546.34	Peptidase family M20/M25/M40	M00028|M00845	Ornithine biosynthesis, glutamate => ornithine|Arginine biosynthesis, glutamate => acetylcitrulline => arginine	COG0624	Arginine biosynthesis	K01438	acetylornithine deacetylase [EC:3.5.1.16]	MSVID---LKNLKKECIKLLKKLISTPSLSKEEHKTADILESFLRKRKLNPKRKDNNLWIENHN------------------------------------------YDND--HYTILLNSHHDTIKPSNGWETDPFLAKEYGNKIIGLGSNDAGGSVVSLIATFIYINSLPKFKYKLILIISAEEEIRATRGVESILCNL--GKINLGIIGEPTNMQMAIAEKGLIVLDCLSIGTTGHAARFEGINALYLAIDDIIWLKNYVFKKKSDLLGNIKLTVTKIQCGIQRNVIPDTCYFTVDIRTNEIYSHEYILNKIKKNLKSKIISSSYRLKSSYIDPNHNIVKTAKNLNIKIFGSPTLSDQSVMNFTTVKLGVGDSSRSHTPNEYILRSEIENGIDLYINLLLLLNLRSGSSDG
4338	GC_00000034	Core	GLMC_Bin111	30	120	121	2	0	0.966619058773346	0.872547641745958	0.917177523887567			E	Amino acid transport and metabolism	COG0624	Acetylornithine deacetylase/Succinyl-diaminopimelate desuccinylase or related deacylase (ArgE) (PDB:1CG2)			PF01546.34	Peptidase family M20/M25/M40			COG0624	Arginine biosynthesis			MSVID---LKNLKKECIKLLKKLISTPSLSKEEHKTADILESFLRKRKLNPKRKDNNLWIENHN------------------------------------------YDND--HYTILLNSHHDTIKPSNGWETDPFIAKEYGNQIIGLGSNDAGGSVVSLIATFIYINSLPKFKYKLILIISAEEEIRATRGVESILCNL--GKINLGIIGEPTNMHMAIAEKGLIVLDCLSIGTTGHAARFEGINALYLAIDDIIWLKNYVFKKKSDLLGNIKLTVTKIQCGIQRNVIPDTCYFTVDIRTNEIYSHEYILNKIKKNIKSKIISSSYRLKSSYIDPNHNIVKTAKNLNIKIFGSPTLSDQSVMNFTTVKLGVGDSSRSHTPNEYILRSEIENGIDLYIN--LLLLL-------
4339	GC_00000034	Core	GLMC_Bin112	30	120	121	2	0	0.966619058773346	0.872547641745958	0.917177523887567	M00028|M00845	Pathway modules; Amino acid metabolism; Arginine and proline metabolism|Pathway modules; Amino acid metabolism; Arginine and proline metabolism	E	Amino acid transport and metabolism	COG0624	Acetylornithine deacetylase/Succinyl-diaminopimelate desuccinylase or related deacylase (ArgE) (PDB:1CG2)	ko01000|ko01002	Enzymes>>>3. Hydrolases>>>3.5 Acting on carbon-nitrogen bonds, other than peptide bonds>>>3.5.1 In linear amides>>>3.5.1.-|Peptidases and inhibitors>>>Metallo peptidases>>>Family M20	PF01546.34	Peptidase family M20/M25/M40	M00028|M00845	Ornithine biosynthesis, glutamate => ornithine|Arginine biosynthesis, glutamate => acetylcitrulline => arginine	COG0624	Arginine biosynthesis	K01438	acetylornithine deacetylase [EC:3.5.1.16]	MSVID---LKNLKKECIKLLKKLISTPSLSKEEHKTADILESFLRKRKLNPKRKDNNLWIENHN------------------------------------------YDND--HYTILLNSHHDTIKPSNGWETDPFLAKEYGNKIIGLGSNDAGGSVVSLIATFIYINSLPKFKYKLILIISAEEEIRATRGVESILCNL--GKINLGIIGEPTNMQMAIAEKGLIVLDCLSIGTTGHAARFEGINALYLAIDDIIWLKNYVFKKKSDLLGNIKLTVTKIQCGIQRNVIPDTCYFTVDIRTNEIYSHEYILNKIKKNLKSKIISSSYRLKSSYIDPNHNIVKTAKNLNIKIFGSPTLSDQSVMNFTTVKLGVGDSSRSHTPNEYILISEIENGIDLYINLLLLLNLRSGSSDG
4340	GC_00000034	Core	GLMC_Bin113	30	120	121	2	0	0.966619058773346	0.872547641745958	0.917177523887567	M00028|M00845	Pathway modules; Amino acid metabolism; Arginine and proline metabolism|Pathway modules; Amino acid metabolism; Arginine and proline metabolism	E	Amino acid transport and metabolism	COG0624	Acetylornithine deacetylase/Succinyl-diaminopimelate desuccinylase or related deacylase (ArgE) (PDB:1CG2)	ko01000|ko01002	Enzymes>>>3. Hydrolases>>>3.5 Acting on carbon-nitrogen bonds, other than peptide bonds>>>3.5.1 In linear amides>>>3.5.1.-|Peptidases and inhibitors>>>Metallo peptidases>>>Family M20	PF01546.34	Peptidase family M20/M25/M40	M00028|M00845	Ornithine biosynthesis, glutamate => ornithine|Arginine biosynthesis, glutamate => acetylcitrulline => arginine	COG0624	Arginine biosynthesis	K01438	acetylornithine deacetylase [EC:3.5.1.16]	MSVID---LKNLKKECIKLLKKLISTPSLSKEEHKTADILESFLRKRKLNPKRKDNNLWIENHN------------------------------------------YDND--HYTILLNSHHDTIKPSNGWETDPFLAKEYGNKIIGLGSNDAGGSVVSLIATFLYINSLPKFKYKLILIISAEEEIRATRGVESILCNL--GKINLGIIGEPTNMQMAIAEKGLIVLDCLSIGTTGHAARFEGINALYLAIDDIIWLKNYVFKKKSDLLGNIKLTVTKIQCGIQRNVIPDTCYFTVDIRTNEIYSHEYILNKIKKNLKSKIISSSYRLKSSYIDPNHNIVKTAKNLNIKIFGSPTLSDQSVMNFTTVKLGVGDSSRSHTPNEYILRSEIENGIDLYINLLLLLNLRSGSSDG
4341	GC_00000034	Core	GLMC_Bin114	30	120	121	2	0	0.966619058773346	0.872547641745958	0.917177523887567			E	Amino acid transport and metabolism	COG0624	Acetylornithine deacetylase/Succinyl-diaminopimelate desuccinylase or related deacylase (ArgE) (PDB:1CG2)			PF01546.34	Peptidase family M20/M25/M40			COG0624	Arginine biosynthesis			MSVID---LKNLKKECIKLLKKLISTPSLSKEEHKTADILESFLRKRKLNPKRKDNNLWIENHN------------------------------------------YDND--HYTILLNSHHDTIKPSNGWETDPFLAKEYGNQIIGLGSNDAGGSVVSLIATFIYINSLPKFKYKLILIISAEEEIRATRGVESILCNL--GKINLGIIGEPTNMQMAIAEKGLIVLDCLSIGTTGHAARFEGINALYLAIDDIIWLKNYVFKNKSDLLGNIKLTVTKIQCGIQRNVIPDTCYFTVDIRTNEIYSHEYILNKIKKNLKSKIISSSYRLKSSYIDPNHNIVKTAKNLNIKIFGSPTLSDQSVMNFTTVKLGVGDSSRSHTPNEYILRSEIENGIDLYINLLLLLNLRSGSSDG
4342	GC_00000034	Core	GLMC_Bin115	30	120	121	2	0	0.966619058773346	0.872547641745958	0.917177523887567	M00028|M00845	Pathway modules; Amino acid metabolism; Arginine and proline metabolism|Pathway modules; Amino acid metabolism; Arginine and proline metabolism	E	Amino acid transport and metabolism	COG0624	Acetylornithine deacetylase/Succinyl-diaminopimelate desuccinylase or related deacylase (ArgE) (PDB:1CG2)	ko01000|ko01002	Enzymes>>>3. Hydrolases>>>3.5 Acting on carbon-nitrogen bonds, other than peptide bonds>>>3.5.1 In linear amides>>>3.5.1.-|Peptidases and inhibitors>>>Metallo peptidases>>>Family M20	PF01546.34	Peptidase family M20/M25/M40	M00028|M00845	Ornithine biosynthesis, glutamate => ornithine|Arginine biosynthesis, glutamate => acetylcitrulline => arginine	COG0624	Arginine biosynthesis	K01438	acetylornithine deacetylase [EC:3.5.1.16]	MSVID---LKNLKKECIKLLKKLISTPSLSKEEHKTADILESFLRKRKLNPKRKDNNLWIENHN------------------------------------------YDND--HYTILLNSHHDTIKPSNGWETDPFLAKEYGNKIIGLGSNDAGGSVVSLIATFIYINSLPKFKYKLILIISAEEEIRATRGVESILCNL--GKINLGIIGEPTNMQMAIAEKGLIVLDCLSIGTTGHAARFEGINALYLAIDDIIWLKNYVFKKKSDLLGNIKLTVTKIQCGIQRNVIPDTCYFTVDIRTNEIYSHEYILNKIKKNIKSKIISSSYRLKSSYIDPNHNIVKTAKNLNIKIFGSPTLSDQSVMNFTTVKLGVGDSSRSHTPNEYILRSEIENGIDLYIN--LLLNLRSGSSDG
4343	GC_00000034	Core	GLMC_Bin116	30	120	121	2	0	0.966619058773346	0.872547641745958	0.917177523887567	M00028|M00845	Pathway modules; Amino acid metabolism; Arginine and proline metabolism|Pathway modules; Amino acid metabolism; Arginine and proline metabolism	E	Amino acid transport and metabolism	COG0624	Acetylornithine deacetylase/Succinyl-diaminopimelate desuccinylase or related deacylase (ArgE) (PDB:1CG2)	ko01000|ko01002	Enzymes>>>3. Hydrolases>>>3.5 Acting on carbon-nitrogen bonds, other than peptide bonds>>>3.5.1 In linear amides>>>3.5.1.-|Peptidases and inhibitors>>>Metallo peptidases>>>Family M20	PF01546.34	Peptidase family M20/M25/M40	M00028|M00845	Ornithine biosynthesis, glutamate => ornithine|Arginine biosynthesis, glutamate => acetylcitrulline => arginine	COG0624	Arginine biosynthesis	K01438	acetylornithine deacetylase [EC:3.5.1.16]	MSVID---LKNLKKECIKLLKKLISTPSLSKEEHKTADILESFLRKRKLNPKRKDNNLWIENHN------------------------------------------YDND--HYTILLNSHHDTIKPSNGWETDPFLAKEYGNQIIGLGSNDAGGSVVSLIATFIYINSLPKFKYKLILIISAEEEIRATRGVESILCNL--GKINLGIIGEPTNMQMAIAEKGLIVLDCLSIGTTGHAARFEGINALYLAIDDIIWLKNYVFKKKSDLLGNIKLTVTKIQCGIQRNVIPDTCYFTVDIRTNEIYSHEYILNKIKKNLKSKIISSSYRLKSSYIDPNHNIVKTAKNLNIKIFGSPTLSDQSVMNFTTVKLGVGDSSRSHTPNEYILISEIENGIDLYIN--LLLNLRSGSSDG
4344	GC_00000034	Core	GLMC_Bin117	30	120	121	2	0	0.966619058773346	0.872547641745958	0.917177523887567	M00028|M00845	Pathway modules; Amino acid metabolism; Arginine and proline metabolism|Pathway modules; Amino acid metabolism; Arginine and proline metabolism	E	Amino acid transport and metabolism	COG0624	Acetylornithine deacetylase/Succinyl-diaminopimelate desuccinylase or related deacylase (ArgE) (PDB:1CG2)	ko01000|ko01002	Enzymes>>>3. Hydrolases>>>3.5 Acting on carbon-nitrogen bonds, other than peptide bonds>>>3.5.1 In linear amides>>>3.5.1.-|Peptidases and inhibitors>>>Metallo peptidases>>>Family M20	PF01546.34	Peptidase family M20/M25/M40	M00028|M00845	Ornithine biosynthesis, glutamate => ornithine|Arginine biosynthesis, glutamate => acetylcitrulline => arginine	COG0624	Arginine biosynthesis	K01438	acetylornithine deacetylase [EC:3.5.1.16]	MSVID---LKNLKKECIKLLKKLISTPSLSKEEHKTADILESFLRKRKLNPKRKDNNLWIENHN------------------------------------------YDND--HYTILLNSHHDTIKPSNGWETDPFLAKEYGNKIIGLGSNDAGGSVVSLIATFIYINSLPKFKYKLILIISAEEEIRATRGVESILCNL--GKINLGIIGEPTNMQMAIAEKGLIVLDCLSIGTTGHAARFEGINALYLAIDDIIWLKNYVFKKKSDLLGNIKLTVTKIQCGIQRNVIPDTCYFTVDIRTNEIYSHEYILNKIKKNIKSKIISSSYRLKSSYIDPNHNIVKTAKNLNIKIFGSPTLSDQSVMNFTTVKLGVGDSSRSHTPNEYILRSEIENGIDLYINLFLLLNLRSGSSDG
4345	GC_00000034	Core	GLMC_Bin118	29	120	121	2	0	0.966619058773346	0.872547641745958	0.917177523887567	M00028|M00845	Pathway modules; Amino acid metabolism; Arginine and proline metabolism|Pathway modules; Amino acid metabolism; Arginine and proline metabolism	E	Amino acid transport and metabolism	COG0624	Acetylornithine deacetylase/Succinyl-diaminopimelate desuccinylase or related deacylase (ArgE) (PDB:1CG2)	ko01000|ko01002	Enzymes>>>3. Hydrolases>>>3.5 Acting on carbon-nitrogen bonds, other than peptide bonds>>>3.5.1 In linear amides>>>3.5.1.-|Peptidases and inhibitors>>>Metallo peptidases>>>Family M20	PF01546.34	Peptidase family M20/M25/M40	M00028|M00845	Ornithine biosynthesis, glutamate => ornithine|Arginine biosynthesis, glutamate => acetylcitrulline => arginine	COG0624	Arginine biosynthesis	K01438	acetylornithine deacetylase [EC:3.5.1.16]	MSVID---LKNLKKECIKLLKKLISTPSLSKEEHKTADILESFLRKRKLNPKRKDNNLWIENHN------------------------------------------YDND--HYTILLNSHHDTIKPSNGWETDPFLAKEYGNQIIGLGSNDAGGSVVSLIATFLYINSFPKFKYKLILIISAEEEIRATRGVESILCNL--GKINLGIIGEPTNMQMAIAEKGLIVLDCLSIGKTGHAARFEGINALYLAIDDIIWLKNYVFKNKSDLLGNIKLTVTKIQCGIQRNVIPDTCYFTVDIRTNEIYSHEYILNKIKKNLKSKIISSSYRLKSSYIDPNHNIVKTAKNLNIKIFGSPTLSDQSVMNFTTVKLGVGDSSRSHTPNEYILRSEIENGIDLYINLLLLLNLRSGSSDG
4346	GC_00000034	Core	GLMC_Bin119	29	120	121	2	0	0.966619058773346	0.872547641745958	0.917177523887567	M00028|M00845	Pathway modules; Amino acid metabolism; Arginine and proline metabolism|Pathway modules; Amino acid metabolism; Arginine and proline metabolism	E	Amino acid transport and metabolism	COG0624	Acetylornithine deacetylase/Succinyl-diaminopimelate desuccinylase or related deacylase (ArgE) (PDB:1CG2)	ko01000|ko01002	Enzymes>>>3. Hydrolases>>>3.5 Acting on carbon-nitrogen bonds, other than peptide bonds>>>3.5.1 In linear amides>>>3.5.1.-|Peptidases and inhibitors>>>Metallo peptidases>>>Family M20	PF01546.34	Peptidase family M20/M25/M40	M00028|M00845	Ornithine biosynthesis, glutamate => ornithine|Arginine biosynthesis, glutamate => acetylcitrulline => arginine	COG0624	Arginine biosynthesis	K01438	acetylornithine deacetylase [EC:3.5.1.16]	MSVID---LKNLKKECIKLLKKLISTPSLSKEEHKTADILESFLRKRKLNPKRKDNNLWIENHN------------------------------------------YDND--HYTILLNSHHDTIKPSNGWETDPFLAKEYGNKIIGLGSNDAGGSVVSLIATFIYINSLPKFKYKLILIISAEEEIRATRGVESILCNL--GKINLGIIGEPTNMQMAIAEKGLIVLDCLSIGTTGHAARFEGINALYLAIDDIIWLKNYVFKKKSDLLGNIKLTVTKIQCGIQRNVIPDTCYFTVDIRTNEIYSHEYILNKIKKNLKSKIISSSYRLKSSYIDPNHNIVKTAKNLNIKIFGSPTLSDQSVMNFTTVKLGVGDSSRSHTPNEYILRSEIENGIDLYINLLLLLNLRSGSSDG
4347	GC_00000034	Core	GLMC_Bin120	30	120	121	2	0	0.966619058773346	0.872547641745958	0.917177523887567			E	Amino acid transport and metabolism	COG0624	Acetylornithine deacetylase/Succinyl-diaminopimelate desuccinylase or related deacylase (ArgE) (PDB:1CG2)			PF01546.34	Peptidase family M20/M25/M40			COG0624	Arginine biosynthesis			MSVID---LKNLKKECIKLLKKLISTPSLSKEEHKTADILESFLRKRKLNPKRKDNNLWIENHN------------------------------------------YDND--HYTILLNSHHDTIKPSNGWETDPFLAKEYGNKIIGLGSNDAGGSVVSLIATFIYINSLPKFKYKLILIISAEEEIRATRGVESILCNL--GKINLGIIGEPTNMHMAIAEKGLIVLDCLSIGTTGHAARFEGINALYLAIDDIIWLKNYVFKKKSDLLGNIKLTVTKIQCGIQRNVIPDTCYFTVDIRTNEIYSHEYILNKIKKNLKSKIISSSYRLKSSYIDPNHNIVKTAKNLNIKIFGSPTLSDQSVMNFTTVKLGVGDSSRSHTPNEYILRSEIENGIDLYIN--LLLLL-------
4348	GC_00000034	Core	GLMC_Bin121	30	120	121	2	0	0.966619058773346	0.872547641745958	0.917177523887567	M00028|M00845	Pathway modules; Amino acid metabolism; Arginine and proline metabolism|Pathway modules; Amino acid metabolism; Arginine and proline metabolism	E	Amino acid transport and metabolism	COG0624	Acetylornithine deacetylase/Succinyl-diaminopimelate desuccinylase or related deacylase (ArgE) (PDB:1CG2)	ko01000|ko01002	Enzymes>>>3. Hydrolases>>>3.5 Acting on carbon-nitrogen bonds, other than peptide bonds>>>3.5.1 In linear amides>>>3.5.1.-|Peptidases and inhibitors>>>Metallo peptidases>>>Family M20	PF01546.34	Peptidase family M20/M25/M40	M00028|M00845	Ornithine biosynthesis, glutamate => ornithine|Arginine biosynthesis, glutamate => acetylcitrulline => arginine	COG0624	Arginine biosynthesis	K01438	acetylornithine deacetylase [EC:3.5.1.16]	MSVID---LKNLKKECIKLLKKLISTPSLSKEEHKTADILESFLRKRKLNPKRKDNNLWIENHN------------------------------------------YDND--HYTILLNSHHDTIKPSNGWETDPFLAKEYGNQIIGLGSNDAGGSVVSLIATFIYINSLPKFKYKLILIISAEEEIRATRGVESILCNL--GKINLGIIGEPTNMQMAIAEKGLIVLDCLSIGTTGHAARFEGINALYLAIDDIIWLKNYVFKKKSDLLGNIKLTVTKIQCGIQRNVIPDTCYFTVDIRTNEIYSHEYILNKIKKNLKSKIISSSYRLKSSYIDPNHNIVKTAKNLNIKIFGSPTLSDQSVMNFTTVKLGVGDSSRSHTPNEYILISEIENGIDLYINLLLLLNLRSGSSDG
4349	GC_00000034	Core	GLMC_Bin122	30	120	121	2	0	0.966619058773346	0.872547641745958	0.917177523887567	M00028|M00845	Pathway modules; Amino acid metabolism; Arginine and proline metabolism|Pathway modules; Amino acid metabolism; Arginine and proline metabolism	E	Amino acid transport and metabolism	COG0624	Acetylornithine deacetylase/Succinyl-diaminopimelate desuccinylase or related deacylase (ArgE) (PDB:1CG2)	ko01000|ko01002	Enzymes>>>3. Hydrolases>>>3.5 Acting on carbon-nitrogen bonds, other than peptide bonds>>>3.5.1 In linear amides>>>3.5.1.-|Peptidases and inhibitors>>>Metallo peptidases>>>Family M20	PF01546.34	Peptidase family M20/M25/M40	M00028|M00845	Ornithine biosynthesis, glutamate => ornithine|Arginine biosynthesis, glutamate => acetylcitrulline => arginine	COG0624	Arginine biosynthesis	K01438	acetylornithine deacetylase [EC:3.5.1.16]	MSVID---LKNLKKECIKLLKKLISTPSLSKEEHKTADILESFLRKRKLNPKRKDNNLWIENHN------------------------------------------YDND--HYTILLNSHHDTIKPSNGWETDPFLAKEYGNKIIGLGSNDAGGSVVSLIATFIYINSLPKFKYKLILIISAEEEIRATRGVESILCNL--GKINLGIIGEPTNMQMAIAEKGLIVLDCLSIGTTGHAARFEGINALYLAIDDIIWLKNYVFKKKSDLLGNIKLTVTKIQCGIQRNVIPDTCYFTVDIRTNEIYSHEYILNKIKKNLKSKIISSSYRLKSSYIDPNHNIVKTAKNLNIKIFGSPTLSDQSVMNFTTVKLGVGDSSRSHTPNEYILRSEIENGIDLYINLLLLLNLRSGSSDG
4350	GC_00000034	Core	GLMC_Bin123	48	120	121	2	0	0.966619058773346	0.872547641745958	0.917177523887567	M00028|M00845	Pathway modules; Amino acid metabolism; Arginine and proline metabolism|Pathway modules; Amino acid metabolism; Arginine and proline metabolism	E	Amino acid transport and metabolism	COG0624	Acetylornithine deacetylase/Succinyl-diaminopimelate desuccinylase or related deacylase (ArgE) (PDB:1CG2)	ko01000|ko01002	Enzymes>>>3. Hydrolases>>>3.5 Acting on carbon-nitrogen bonds, other than peptide bonds>>>3.5.1 In linear amides>>>3.5.1.-|Peptidases and inhibitors>>>Metallo peptidases>>>Family M20	PF01546.34	Peptidase family M20/M25/M40	M00028|M00845	Ornithine biosynthesis, glutamate => ornithine|Arginine biosynthesis, glutamate => acetylcitrulline => arginine	COG0624	Arginine biosynthesis	K01438	acetylornithine deacetylase [EC:3.5.1.16]	MSVID---LKNLKKECIKLLKKLISTPSLSKEEHKTADILESFLRKRKLNPKRKDNNLWIENHN------------------------------------------YDND--HYTILLNSHHDTIKPSNGWETDPFLAKEYGNKIIGLGSNDAGGSVVSLIATFIYINSLPKFKYKLILIISAEEEIRATRGVESILCNL--GKINLGIIGEPTNMQMAIAEKGLIVLDCLSIGTTGHAARFEGINALYLAIDDIIWLKNYVFKNKSDLLGNIKLTVTKIQCGIQRNVIPDTCYFTVDIRTNEIYSHEYILNKIKKNLKSKIISSSYRLKSSYIDPNHNIVKTAKNINIKIFGSPTLSDQSVMNFTTVKLGVGDSSRSHTPNEYILRSEIENGIDLYINLLLLLNLRSGSSDG
4351	GC_00000034	Core	GLMC_Bin124	95	120	121	2	0	0.966619058773346	0.872547641745958	0.917177523887567	M00028|M00845	Pathway modules; Amino acid metabolism; Arginine and proline metabolism|Pathway modules; Amino acid metabolism; Arginine and proline metabolism	E	Amino acid transport and metabolism	COG0624	Acetylornithine deacetylase/Succinyl-diaminopimelate desuccinylase or related deacylase (ArgE) (PDB:1CG2)	ko01000|ko01002	Enzymes>>>3. Hydrolases>>>3.5 Acting on carbon-nitrogen bonds, other than peptide bonds>>>3.5.1 In linear amides>>>3.5.1.-|Peptidases and inhibitors>>>Metallo peptidases>>>Family M20	PF01546.34	Peptidase family M20/M25/M40	M00028|M00845	Ornithine biosynthesis, glutamate => ornithine|Arginine biosynthesis, glutamate => acetylcitrulline => arginine	COG0624	Arginine biosynthesis	K01438	acetylornithine deacetylase [EC:3.5.1.16]	MSVID---LKNLKKECIKLLKKLISTPSLSKEEHKTADILESFLRKRKLNPKRKDNNLWIENHN------------------------------------------YDND--HYTILLNSHHDTIKPSNGWETDPFLAKEYGNKIIGLGSNDAGGSVVSLIATFIYINSLPKFKYKLILIISAEEEIRATRGVESILCNL--GKINLGIIGEPTNMQMAIAEKGLIVLDCLSIGTTGHAARFEGINALYLAIDDIIWLKNYVFQNQSDLLGNIKLTVTKIQCGIQRNVIPDTCYFTVDIRTNEIYSHEYILNKIKKNLKSKIISSSYRLKSSYIDPNHNIVKTAKNLNIKIFGSPTLSDQSVMNFTTVKLGVGDSSRSHTPNEYILRSEIENGIDLYINLLLLLNLRSGSSDG
4352	GC_00000034	Core	GLMC_Bin125	60	120	121	2	0	0.966619058773346	0.872547641745958	0.917177523887567	M00028|M00845	Pathway modules; Amino acid metabolism; Arginine and proline metabolism|Pathway modules; Amino acid metabolism; Arginine and proline metabolism	E	Amino acid transport and metabolism	COG0624	Acetylornithine deacetylase/Succinyl-diaminopimelate desuccinylase or related deacylase (ArgE) (PDB:1CG2)	ko01000|ko01002	Enzymes>>>3. Hydrolases>>>3.5 Acting on carbon-nitrogen bonds, other than peptide bonds>>>3.5.1 In linear amides>>>3.5.1.-|Peptidases and inhibitors>>>Metallo peptidases>>>Family M20	PF01546.34	Peptidase family M20/M25/M40	M00028|M00845	Ornithine biosynthesis, glutamate => ornithine|Arginine biosynthesis, glutamate => acetylcitrulline => arginine	COG0624	Arginine biosynthesis	K01438	acetylornithine deacetylase [EC:3.5.1.16]	MSVID---LKNLKKECIKLLKKLISTPSLSKEEHKTADILESFLKKRKLNPKRKDNNLWIENHN------------------------------------------YDND--HYTILLNSHHDTIKPSNGWETDPFLAKEYGKKIIGLGSNDAGGSVVSLIATFLYINSLPKFKYKLILIISAEEEIRATRGVESILCYL--GKINLGIIGEPTNMQMAIAEKGLIVLDCLSIGTTGHAARFEGINALYLAIDDIIWLKNYVFKKKSYLLGNIKLTVTKIQCGIQRNVIPDTCYFTVDIRTNEIYSHEYILNKIKKNIKSKIISSSYRLKSSYIDPNHNIVKTAKNLNIKIFGSPTLSDQSVMNFPTVKLGVGDSSRSHTPNEYILISEIENGIDLYIN--ILLYFT------
4353	GC_00000034	Core	GLMC_Bin126	8	120	121	2	0	0.966619058773346	0.872547641745958	0.917177523887567	M00028|M00845	Pathway modules; Amino acid metabolism; Arginine and proline metabolism|Pathway modules; Amino acid metabolism; Arginine and proline metabolism	E	Amino acid transport and metabolism	COG0624	Acetylornithine deacetylase/Succinyl-diaminopimelate desuccinylase or related deacylase (ArgE) (PDB:1CG2)	ko01000|ko01002	Enzymes>>>3. Hydrolases>>>3.5 Acting on carbon-nitrogen bonds, other than peptide bonds>>>3.5.1 In linear amides>>>3.5.1.-|Peptidases and inhibitors>>>Metallo peptidases>>>Family M20	PF01546.34	Peptidase family M20/M25/M40	M00028|M00845	Ornithine biosynthesis, glutamate => ornithine|Arginine biosynthesis, glutamate => acetylcitrulline => arginine	COG0624	Arginine biosynthesis	K01438	acetylornithine deacetylase [EC:3.5.1.16]	MSVID---LKNLKKECIKLLKKLISTPSLSKEEHKTADILESFLRKRKLNPKRKDNNLWIENHN------------------------------------------YDND--HYTILLNSHHDTIKPSNGWETDPFLAKEYGNKIIGLGSNDAGGSVVSLIATFIYINSLPKFKYKLILIISAEEEIRATRGVESILCYL--GKINLGIIGEPTNMQMAIAEKGLIVLDCLSIGTTGHAARFEGINALYLAIDDIIWLKNYVFKNKSDLLGNIKLTVTKIQCGIQRNVIPDTCYFTVDIRTNEIYSHEYILNKIKKNLKSKIRSSSYRLKSSYIDPNHNIVKTAKNLNIKIFGSPTLSDQSVMNFTTVKLGVGDSSRSHTPNEYILISEIENGIDLYINLLLLLNLRSGSSDG
4354	GC_00000034	Core	GLMC_Bin127	31	120	121	2	0	0.966619058773346	0.872547641745958	0.917177523887567			E	Amino acid transport and metabolism	COG0624	Acetylornithine deacetylase/Succinyl-diaminopimelate desuccinylase or related deacylase (ArgE) (PDB:1CG2)			PF01546.34	Peptidase family M20/M25/M40			COG0624	Arginine biosynthesis			MSVID---LKNLKKECIKLLKKLISTPSLSKEEHKTADILEDFLIKRKLNPKRKDNNLWVENQN------------------------------------------YDND--HYTILLNSHHDTIKPSNGWETDPFLAKEYGNKIIGLGSNDAGGSVVSLIATFIYINSFPKFKYKLILIISAEEEIRATRGVESILCYL--GKINLGIIGEPTNMQMAIAEKGLIVLDCLSIGTTGHAARFEGINALYLAIDDIIWLKNYVFKNKSYLLGNIKLTVTKIQCGIQRNVIPDTCYFTVDIRTNEIYSHEYILNKIKTNLKSKIISSSYRLKSSYIDPNHNIVKTAKNLKIKIFGSPTLSDQSVMNFTTVKLGVGDSSRSHTPNEYIFISEIENGIDLYIN--LLLNLRSGSSDG
4355	GC_00000034	Core	GLMC_Bin128	103	120	121	2	0	0.966619058773346	0.872547641745958	0.917177523887567	M00028|M00845	Pathway modules; Amino acid metabolism; Arginine and proline metabolism|Pathway modules; Amino acid metabolism; Arginine and proline metabolism	E	Amino acid transport and metabolism	COG0624	Acetylornithine deacetylase/Succinyl-diaminopimelate desuccinylase or related deacylase (ArgE) (PDB:1CG2)	ko01000|ko01002	Enzymes>>>3. Hydrolases>>>3.5 Acting on carbon-nitrogen bonds, other than peptide bonds>>>3.5.1 In linear amides>>>3.5.1.-|Peptidases and inhibitors>>>Metallo peptidases>>>Family M20	PF01546.34	Peptidase family M20/M25/M40	M00028|M00845	Ornithine biosynthesis, glutamate => ornithine|Arginine biosynthesis, glutamate => acetylcitrulline => arginine	COG0624	Arginine biosynthesis	K01438	acetylornithine deacetylase [EC:3.5.1.16]	MSVID---LKNLKKECIKLLKKLISTPSLSKEEHKTADILESFLRKRKLNPKRKDNNLWVENHN------------------------------------------YDND--HYTILLNSHHDTIKPSNGWETDPFLAKEYGNQIIGLGSNDAGGSVVSLIATFLYINSLPKFKYKLILIISAEEEIRATRGVESILCYL--GKINLGIIGEPTNMQMAIAEKGLIVLDCLSIGTTGHAARFEGINALYLAIDDIIWLKNYVFKTKSDLLGNIKLTVTKIQCGIQRNVIPDTCYFTVDIRTNEIYSHEYILNKIKKNLKSKIISSSYRLKSSYIDPNHNIVKTAKNINIKIFGSPTLSDQSVMNFPTVKLGVGDSSRSHTPNEYIFLSEIENGIDLYIN--LLLLLRSGSSDG
4356	GC_00000034	Core	GLMC_Bin129	157	120	121	2	0	0.966619058773346	0.872547641745958	0.917177523887567	M00028|M00845	Pathway modules; Amino acid metabolism; Arginine and proline metabolism|Pathway modules; Amino acid metabolism; Arginine and proline metabolism	E	Amino acid transport and metabolism	COG0624	Acetylornithine deacetylase/Succinyl-diaminopimelate desuccinylase or related deacylase (ArgE) (PDB:1CG2)	ko01000|ko01002	Enzymes>>>3. Hydrolases>>>3.5 Acting on carbon-nitrogen bonds, other than peptide bonds>>>3.5.1 In linear amides>>>3.5.1.-|Peptidases and inhibitors>>>Metallo peptidases>>>Family M20	PF01546.34	Peptidase family M20/M25/M40	M00028|M00845	Ornithine biosynthesis, glutamate => ornithine|Arginine biosynthesis, glutamate => acetylcitrulline => arginine	COG0624	Arginine biosynthesis	K01438	acetylornithine deacetylase [EC:3.5.1.16]	MSVID---LKNLKKECIKLLKKLISTPSLSKEEHKTADILESFLRKRKLNPKRKDNNLWIENHN------------------------------------------YDND--HYTILLNSHHDTIKPSNGWETDPFLAKEYGNKIIGLGSNDAGGSVVSLIATFIYINSLPKFKYKLILIISAEEEIRATRGVESILCYL--GKINLGIIGEPTNMQMAIAEKGLIVLDCLSIGTTGHAARFEGINALYLAIDDIIWLKNYVFKNKSYLLGNIKLTVTKIQCGIQRNVIPDTCYFTVDIRTNEIYSHEYILNKIKKNIKSKIISSSYRLKSSYIDPNHNIVKTAKNLNIKIFGSPTLSDQSVMNFPTVKLGVGDSSRSHTPNEYILISEIENGIDLYIN--ILLNLRSGSSDG
4357	GC_00000034	Core	GLMC_Bin130	155	120	121	2	0	0.966619058773346	0.872547641745958	0.917177523887567	M00028|M00845	Pathway modules; Amino acid metabolism; Arginine and proline metabolism|Pathway modules; Amino acid metabolism; Arginine and proline metabolism	E	Amino acid transport and metabolism	COG0624	Acetylornithine deacetylase/Succinyl-diaminopimelate desuccinylase or related deacylase (ArgE) (PDB:1CG2)	ko01000|ko01002	Enzymes>>>3. Hydrolases>>>3.5 Acting on carbon-nitrogen bonds, other than peptide bonds>>>3.5.1 In linear amides>>>3.5.1.-|Peptidases and inhibitors>>>Metallo peptidases>>>Family M20	PF01546.34	Peptidase family M20/M25/M40	M00028|M00845	Ornithine biosynthesis, glutamate => ornithine|Arginine biosynthesis, glutamate => acetylcitrulline => arginine	COG0624	Arginine biosynthesis	K01438	acetylornithine deacetylase [EC:3.5.1.16]	MSVID---LKNLKKECIKLLKKLISTPSLSKEEHKTADILESFLRKRKLNPKRKDNNLWVENHN------------------------------------------YDND--HYTILLNSHHDTIKPSNGWETDPFIAKEYVNKIIGLGSNDAGGSVVSLIATFLYINSLPKFKYKLILIISAEEEIRATRGVESILCYL--GKINLGIIGEPTNMQMAIAEKGLIVLDCLSIGTTGHAARFEGRNALYLAIDDIIWLKNYVFKTKSYLLGNIKLTVTKIQCGIQRNVIPDTCYFTVDIRTNEIYSHEYILNKIKQNIKSKIISSSYRLKSSYIDPNHNIVKTAKNINIKIFGSPTLSDQSVMNFPTVKIGVGDSSRSHTPNEYIFISEIENGIDLYIN--LLLNLRSGSSDG
4358	GC_00000034	Core	GLMC_Bin131	45	120	121	2	0	0.966619058773346	0.872547641745958	0.917177523887567	M00028|M00845	Pathway modules; Amino acid metabolism; Arginine and proline metabolism|Pathway modules; Amino acid metabolism; Arginine and proline metabolism	E	Amino acid transport and metabolism	COG0624	Acetylornithine deacetylase/Succinyl-diaminopimelate desuccinylase or related deacylase (ArgE) (PDB:1CG2)	ko01000|ko01002	Enzymes>>>3. Hydrolases>>>3.5 Acting on carbon-nitrogen bonds, other than peptide bonds>>>3.5.1 In linear amides>>>3.5.1.-|Peptidases and inhibitors>>>Metallo peptidases>>>Family M20	PF01546.34	Peptidase family M20/M25/M40	M00028|M00845	Ornithine biosynthesis, glutamate => ornithine|Arginine biosynthesis, glutamate => acetylcitrulline => arginine	COG0624	Arginine biosynthesis	K01438	acetylornithine deacetylase [EC:3.5.1.16]	MSVID---LKNLKKECIKLLKKLISTPSLSKEEHKTADILESFLRKRKLNPKRKDNNLWVENHN------------------------------------------YDND--HYTILLNSHHDTIKPSNGWETDPFIAKEYVNKIIGLGSNDAGGSVVSLIATFIYINSLPKFKYKLILIISAEEEIRATRGVESILCYL--GKINLGIIGEPTNMQMAIAEKGLIVLDCLSIGTTGHAARFEGINALYLAIDDIIWLKNYVFKTKSYLLGNIKLTVTKIQCGIQRNVIPDTCYFTVDIRTNEIYSHEYILNKIKKNIKSKIISSSYRLKSSYIDPNHNIVKTAKNINIKIFGSPTLSDQSVMNFPTVKIGVGDSSRSHTPNEYIFISEIENGIDLYIN--LLLNLRSGSSDG
4359	GC_00000034	Core	GLMC_Bin132	33	120	121	2	0	0.966619058773346	0.872547641745958	0.917177523887567	M00028|M00845	Pathway modules; Amino acid metabolism; Arginine and proline metabolism|Pathway modules; Amino acid metabolism; Arginine and proline metabolism	E	Amino acid transport and metabolism	COG0624	Acetylornithine deacetylase/Succinyl-diaminopimelate desuccinylase or related deacylase (ArgE) (PDB:1CG2)	ko01000|ko01002	Enzymes>>>3. Hydrolases>>>3.5 Acting on carbon-nitrogen bonds, other than peptide bonds>>>3.5.1 In linear amides>>>3.5.1.-|Peptidases and inhibitors>>>Metallo peptidases>>>Family M20	PF01546.34	Peptidase family M20/M25/M40	M00028|M00845	Ornithine biosynthesis, glutamate => ornithine|Arginine biosynthesis, glutamate => acetylcitrulline => arginine	COG0624	Arginine biosynthesis	K01438	acetylornithine deacetylase [EC:3.5.1.16]	MSVID---LKNLKKECIKLLKKLISTPSLSKEEHKTADILESFLRKRKLNPKRKDNNLWIENQN------------------------------------------YDND--HYTILLNSHHDTIKPSNGWETDPFLAKEYGNKIIGLGSNDAGGSVVSLIATFIYINSLPKFKYKLILIISAEEEIRATRGVESILCYL--GKINLGIIGEPTNMQMAIAEKGLIVLDCLSIGTTGHAARFEGINALYLAIDDIIWFKNYVFKNKSDLLGNIKLTVTKIQCGIQRNVIPDTCYFTVDIRTNEIYSHEYILNKIKKNIKSKIISSSYRLKSSYIDPNHNIVKTAKNINIKIFGSPTLSDQSVMNFPTVKLGVGDSSRSHTPNEYILISEIENGIDLYIN--LLLKLRSGSSDG
4360	GC_00000034	Core	GLMC_Bin133	107	120	121	2	0	0.966619058773346	0.872547641745958	0.917177523887567	M00028|M00845	Pathway modules; Amino acid metabolism; Arginine and proline metabolism|Pathway modules; Amino acid metabolism; Arginine and proline metabolism	E	Amino acid transport and metabolism	COG0624	Acetylornithine deacetylase/Succinyl-diaminopimelate desuccinylase or related deacylase (ArgE) (PDB:1CG2)	ko01000|ko01002	Enzymes>>>3. Hydrolases>>>3.5 Acting on carbon-nitrogen bonds, other than peptide bonds>>>3.5.1 In linear amides>>>3.5.1.-|Peptidases and inhibitors>>>Metallo peptidases>>>Family M20	PF01546.34	Peptidase family M20/M25/M40	M00028|M00845	Ornithine biosynthesis, glutamate => ornithine|Arginine biosynthesis, glutamate => acetylcitrulline => arginine	COG0624	Arginine biosynthesis	K01438	acetylornithine deacetylase [EC:3.5.1.16]	MSVID---LKNLKKECIKLLKKLISTPSLSKEEHKTADILESFLKKRKLNPKRKDNNLWIENHN------------------------------------------YDND--HYTILLNSHHDTIKPSNGWETDPFLAKEYGNKIIGLGSNDAGGSVVSLIATFIYINSLPKFKYKLILIISAEEEIRATRGVESILCYL--GKINLGIIGEPTNMQMAIAEKGLIVLDCLSIGTTGHAARFEGINALYLAIDDIIWLKNYVFKKKSYLLGNIKLTVTKIQCGIQRNVIPDTCYFTVDIRTNEIYSHEYILNKIKKNIKSKIISSSYRLKSSYIDPNHNIVKTAKNLNIKIFGSPTLSDQSVMNFPTVKLGVGDSSRSHTPNEYILISEIENGIDLYIN--ILLNLRSGSSDG
4361	GC_00000034	Core	GLMC_Bin134	20	120	121	2	0	0.966619058773346	0.872547641745958	0.917177523887567	M00028|M00845	Pathway modules; Amino acid metabolism; Arginine and proline metabolism|Pathway modules; Amino acid metabolism; Arginine and proline metabolism	E	Amino acid transport and metabolism	COG0624	Acetylornithine deacetylase/Succinyl-diaminopimelate desuccinylase or related deacylase (ArgE) (PDB:1CG2)	ko01000|ko01002	Enzymes>>>3. Hydrolases>>>3.5 Acting on carbon-nitrogen bonds, other than peptide bonds>>>3.5.1 In linear amides>>>3.5.1.-|Peptidases and inhibitors>>>Metallo peptidases>>>Family M20	PF01546.34	Peptidase family M20/M25/M40	M00028|M00845	Ornithine biosynthesis, glutamate => ornithine|Arginine biosynthesis, glutamate => acetylcitrulline => arginine	COG0624	Arginine biosynthesis	K01438	acetylornithine deacetylase [EC:3.5.1.16]	MSVID---LKNLKKECIKLLKKLISTPSLSKEEHKTADILESFLRKRKLNPKRKDNNLWIENQN------------------------------------------YDND--HYTILLNSHHDTIKPSNGWETDPFLAKEYGNKIIGLGSNDAGGSVVSLIATFIYINSLPKFKYKLILIISAEEEIRATRGVESILCYL--GKINLGIIGEPTNMQMAIAEKGLIVLDCLSIGTTGHAARFEGINALYLAIDDIIWFKNYVFKNKSDLLGNIKLTVTKIQCGIQRNVIPDTCYFTVDIRTNEIYSHEYILNKIKKNIKSKIISSSYRLKSSYIDPNHNIVKTAKNINIKIFGSPTLSDQSVMNFPTVKLGVGDSSRSHTPNEYILISEIENGIDLYIN--LLLKLRSGSSDG
4362	GC_00000034	Core	GLMC_Bin135	8	120	121	2	0	0.966619058773346	0.872547641745958	0.917177523887567	M00028|M00845	Pathway modules; Amino acid metabolism; Arginine and proline metabolism|Pathway modules; Amino acid metabolism; Arginine and proline metabolism	E	Amino acid transport and metabolism	COG0624	Acetylornithine deacetylase/Succinyl-diaminopimelate desuccinylase or related deacylase (ArgE) (PDB:1CG2)	ko01000|ko01002	Enzymes>>>3. Hydrolases>>>3.5 Acting on carbon-nitrogen bonds, other than peptide bonds>>>3.5.1 In linear amides>>>3.5.1.-|Peptidases and inhibitors>>>Metallo peptidases>>>Family M20	PF01546.34	Peptidase family M20/M25/M40	M00028|M00845	Ornithine biosynthesis, glutamate => ornithine|Arginine biosynthesis, glutamate => acetylcitrulline => arginine	COG0624	Arginine biosynthesis	K01438	acetylornithine deacetylase [EC:3.5.1.16]	MSVID---LKNLKKECIKLLKKLISTPSLSKEEHKTADILESFLRKRKLNPKRKDNNLWIENQN------------------------------------------YDND--HYTILLNSHHDTIKPSNGWETDPFLAKEYGNKIIGLGSNDAGGSVVSLIATFIYINSLPKFKYKLILIISAEEEIRATRGVESILCYL--GKINLGIIGEPTNMQMAIAEKGLIVLDCLSIGTTGHAARFEGINALYLAIDDIIWFKNYVFKNKSDLLGNIKLTVTKIQCGIQRNVIPDTCYFTVDIRTNEIYSHEYILNKIKKNIKSKIISSSYRLKSSYIDPNHNIVKTAKNINIKIFGSPTLSDQSVMNFPTVKLGVGDSSRSHTPNEYILISEIENGIDLYIN--LLLKLRSGSSDG
4363	GC_00000034	Core	GLMC_Bin136	8	120	121	2	0	0.966619058773346	0.872547641745958	0.917177523887567	M00028|M00845	Pathway modules; Amino acid metabolism; Arginine and proline metabolism|Pathway modules; Amino acid metabolism; Arginine and proline metabolism	E	Amino acid transport and metabolism	COG0624	Acetylornithine deacetylase/Succinyl-diaminopimelate desuccinylase or related deacylase (ArgE) (PDB:1CG2)	ko01000|ko01002	Enzymes>>>3. Hydrolases>>>3.5 Acting on carbon-nitrogen bonds, other than peptide bonds>>>3.5.1 In linear amides>>>3.5.1.-|Peptidases and inhibitors>>>Metallo peptidases>>>Family M20	PF01546.34	Peptidase family M20/M25/M40	M00028|M00845	Ornithine biosynthesis, glutamate => ornithine|Arginine biosynthesis, glutamate => acetylcitrulline => arginine	COG0624	Arginine biosynthesis	K01438	acetylornithine deacetylase [EC:3.5.1.16]	MSVID---LKNLKKECIKLLKKLISTPSLSKEEHKTADILESFLRKRKLNPKRKDNNLWIENHN------------------------------------------YDND--HYTILLNSHHDTIKPSNGWETDPFIAKEYVNKIIGLGSNDAGGSVVSLIATFIYINSLPKFKYKLILILSAEEEIRATRGVESILCYL--GKINLGIIGEPTNMQMAIAEKGLIVLDCLSIGKTGHAARFEGINALYLAIDDIIWLKNYVFKNKSDLLGNIKLTVTKIQCGIQRNVIPDTCYFTVDIRTNEIYSHEYILNKIKQNIKSKIISSSYRLKSSYIDPNHNIVKTAKNINIKIFGSPTLSDQSVMNFPTVKLGVGDSSRSHTPNEYILISEIENGIDLYIN--LLLKLRSGSSDG
4364	GC_00000034	Core	GLMC_Bin137	32	120	121	2	0	0.966619058773346	0.872547641745958	0.917177523887567	M00028|M00845	Pathway modules; Amino acid metabolism; Arginine and proline metabolism|Pathway modules; Amino acid metabolism; Arginine and proline metabolism	E	Amino acid transport and metabolism	COG0624	Acetylornithine deacetylase/Succinyl-diaminopimelate desuccinylase or related deacylase (ArgE) (PDB:1CG2)	ko01000|ko01002	Enzymes>>>3. Hydrolases>>>3.5 Acting on carbon-nitrogen bonds, other than peptide bonds>>>3.5.1 In linear amides>>>3.5.1.-|Peptidases and inhibitors>>>Metallo peptidases>>>Family M20	PF01546.34	Peptidase family M20/M25/M40	M00028|M00845	Ornithine biosynthesis, glutamate => ornithine|Arginine biosynthesis, glutamate => acetylcitrulline => arginine	COG0624	Arginine biosynthesis	K01438	acetylornithine deacetylase [EC:3.5.1.16]	MSVID---LKNLKKECIKLLKKLISTPSLSKEEHKTADILESFLRKRKLNPKRKDNNLWIENQN------------------------------------------YDND--HYTILLNSHHDTIKPSNGWETDPFLAKEYGNKIIGLGSNDAGGSVVSLIATFLYINSLPKFKYKLILIISAEEEIRATRGVESILCYL--GKINLGIIGEPTNMQMAIAEKGLIVLDCLSIGTTGHAARFEGINALYLAIDDIIWLKNYVFKKKSYLLGNIKLTVTKIQCGIQRNVIPDTCYFTVDIRTNEIYSHEYILNKIKKNIKSKIISSSYRLKSSYIDPNHNIVKTAKNINIKIFGSPTLSDQSVMNFPTVKLGVGDSSRSHTPNEYILISEIENGIDLYINLLLLLKVW------
4365	GC_00000034	Core	GLMC_Bin138	178	120	121	2	0	0.966619058773346	0.872547641745958	0.917177523887567	M00028|M00845	Pathway modules; Amino acid metabolism; Arginine and proline metabolism|Pathway modules; Amino acid metabolism; Arginine and proline metabolism	E	Amino acid transport and metabolism	COG0624	Acetylornithine deacetylase/Succinyl-diaminopimelate desuccinylase or related deacylase (ArgE) (PDB:1CG2)	ko01000|ko01002	Enzymes>>>3. Hydrolases>>>3.5 Acting on carbon-nitrogen bonds, other than peptide bonds>>>3.5.1 In linear amides>>>3.5.1.-|Peptidases and inhibitors>>>Metallo peptidases>>>Family M20	PF01546.34	Peptidase family M20/M25/M40	M00028|M00845	Ornithine biosynthesis, glutamate => ornithine|Arginine biosynthesis, glutamate => acetylcitrulline => arginine	COG0624	Arginine biosynthesis	K01438	acetylornithine deacetylase [EC:3.5.1.16]	MSVID---LKNLKKECIKLLKKLISTPSLSKEEHKTADILESFLKKRKLNPKRKDNNLWIENHN------------------------------------------YDND--HYTILLNSHHDTIKPSNGWETDPFLAKEYGKKIIGLGSNDAGGSVVSLIATFLYINSLPKFKYKLILIISAEEEIRATRGVESILCYL--GKINLGIIGEPTNMQMAIAEKGLIVLDCLSIGTTGHAARFEGINALYLAIDDIIWLKNYVFKKKSYLLGNIKLTVTKIQCGIQRNVIPDTCYFTVDIRTNEIYSHEYILNKIKKNIKSKIISSSYRLKSSYIDPNHNIVKTAKNLNIKIFGSPTLSDQSVMNFPTVKLGVGDSSRSHTPNEYILISEIENGIDLYIN--ILLYFT------
4366	GC_00000034	Core	GLMC_Bin139	46	120	121	2	0	0.966619058773346	0.872547641745958	0.917177523887567	M00028|M00845	Pathway modules; Amino acid metabolism; Arginine and proline metabolism|Pathway modules; Amino acid metabolism; Arginine and proline metabolism	E	Amino acid transport and metabolism	COG0624	Acetylornithine deacetylase/Succinyl-diaminopimelate desuccinylase or related deacylase (ArgE) (PDB:1CG2)	ko01000|ko01002	Enzymes>>>3. Hydrolases>>>3.5 Acting on carbon-nitrogen bonds, other than peptide bonds>>>3.5.1 In linear amides>>>3.5.1.-|Peptidases and inhibitors>>>Metallo peptidases>>>Family M20	PF01546.34	Peptidase family M20/M25/M40	M00028|M00845	Ornithine biosynthesis, glutamate => ornithine|Arginine biosynthesis, glutamate => acetylcitrulline => arginine	COG0624	Arginine biosynthesis	K01438	acetylornithine deacetylase [EC:3.5.1.16]	MSVID---LKNLKKECIKLLKKLISTPSLSKEEHKTADILESFLRKRKLNPKRKDNNLWIENHN------------------------------------------YDND--HYTILLNSHHDTIKPSNGWETDPFLAKEYGNKIIGLGSNDAGGSVVSLIATFIYINSLPKFKYKLILIISAEEEIRATRGVESILCYL--GKINLGIIGEPTNMQMAIAEKGLIVLDCLSIGKTGHAARFEGINALYLAIDDIIWLKNYVFKNKSDLLGNIKLTVTKIQCGIQRNVIPDTCYFTVDIRTNEIYSHEYILNKIKKNIKSKIISSSYRLKSSYIDPNHNIVKTAKNINIKIFGSPTLSDQSVMNFPTVKLGVGDSSRSHTPNEYILISEIENGIDLYIN--LLLKLRSGSSDG
4367	GC_00000034	Core	GLMC_Bin140	147	120	121	2	0	0.966619058773346	0.872547641745958	0.917177523887567	M00028|M00845	Pathway modules; Amino acid metabolism; Arginine and proline metabolism|Pathway modules; Amino acid metabolism; Arginine and proline metabolism	E	Amino acid transport and metabolism	COG0624	Acetylornithine deacetylase/Succinyl-diaminopimelate desuccinylase or related deacylase (ArgE) (PDB:1CG2)	ko01000|ko01002	Enzymes>>>3. Hydrolases>>>3.5 Acting on carbon-nitrogen bonds, other than peptide bonds>>>3.5.1 In linear amides>>>3.5.1.-|Peptidases and inhibitors>>>Metallo peptidases>>>Family M20	PF01546.34	Peptidase family M20/M25/M40	M00028|M00845	Ornithine biosynthesis, glutamate => ornithine|Arginine biosynthesis, glutamate => acetylcitrulline => arginine	COG0624	Arginine biosynthesis	K01438	acetylornithine deacetylase [EC:3.5.1.16]	MSVID---LKNLKKECIKLLKKLISTPSLSKEEHKTADILESFLRKRKLNPKRKDNNLWIENHN------------------------------------------YDND--HYTILLNSHHDTIKPSNGWETDPFLAKEYGNKIIGLGSNDAGGSVVSLIATFIYINSLPKFKYKLILIISAEEEIRATRGVESILCYL--GKINLGIIGEPTNMQMAIAEKGLIVLDCLSIGKTGHAARFEGINALYLAIDDIIWLKNYVFKNKSDLLGNIKLTVTKIQCGIQRNVIPDTCYFTVDIRTNEIYSHEYILNKIKKNIKSKIISSSYRLKSSYIDPNHNIVKTAKNINIKIFGSPTLSDQSVMNFPTVKLGVGDSSRSHTPNEYILISEIENGIDLYIN--LLLKLRSGSSDG
4368	GC_00000034	Core	GLMC_Bin141	176	120	121	2	0	0.966619058773346	0.872547641745958	0.917177523887567	M00028|M00845	Pathway modules; Amino acid metabolism; Arginine and proline metabolism|Pathway modules; Amino acid metabolism; Arginine and proline metabolism	E	Amino acid transport and metabolism	COG0624	Acetylornithine deacetylase/Succinyl-diaminopimelate desuccinylase or related deacylase (ArgE) (PDB:1CG2)	ko01000|ko01002	Enzymes>>>3. Hydrolases>>>3.5 Acting on carbon-nitrogen bonds, other than peptide bonds>>>3.5.1 In linear amides>>>3.5.1.-|Peptidases and inhibitors>>>Metallo peptidases>>>Family M20	PF01546.34	Peptidase family M20/M25/M40	M00028|M00845	Ornithine biosynthesis, glutamate => ornithine|Arginine biosynthesis, glutamate => acetylcitrulline => arginine	COG0624	Arginine biosynthesis	K01438	acetylornithine deacetylase [EC:3.5.1.16]	MSVID---LKNLKKECIKLLKKLISTPSLSKEEHKTADILESFLKKRKLNPKRKDNNLWIENHN------------------------------------------YDND--HYTILLNSHHDTIKPSNGWETDPFLAKEYGNQIIGLGSNDAGGSVVSLIATFIYINSLPKFKYKLILIISAEEEIRATRGVESILCYL--GKINLGIIGEPTNMQMAIAEKGLIVLDCLSIGTTGHAARFEGINALYLAIDDIIWLKNYVFKKKSYLLGNIKLTVTKIQCGIQRNVIPDTCYFTVDIRTNEIYSHEYILNKIKKNIKSKIISSSYRLKSSYIDPNHNIVKTAKNLNIKIFGSPTLSDQSVMNFPTVKLGVGDSSRSHTPNEYILISEIENGIDLYIN--ILLYLI------
4369	GC_00000034	Core	GLMC_Bin142	169	120	121	2	0	0.966619058773346	0.872547641745958	0.917177523887567	M00028|M00845	Pathway modules; Amino acid metabolism; Arginine and proline metabolism|Pathway modules; Amino acid metabolism; Arginine and proline metabolism	E	Amino acid transport and metabolism	COG0624	Acetylornithine deacetylase/Succinyl-diaminopimelate desuccinylase or related deacylase (ArgE) (PDB:1CG2)	ko01000|ko01002	Enzymes>>>3. Hydrolases>>>3.5 Acting on carbon-nitrogen bonds, other than peptide bonds>>>3.5.1 In linear amides>>>3.5.1.-|Peptidases and inhibitors>>>Metallo peptidases>>>Family M20	PF01546.34	Peptidase family M20/M25/M40	M00028|M00845	Ornithine biosynthesis, glutamate => ornithine|Arginine biosynthesis, glutamate => acetylcitrulline => arginine	COG0624	Arginine biosynthesis	K01438	acetylornithine deacetylase [EC:3.5.1.16]	MSVID---LKNLKKECIKLLKKLISTPSLSKEEHKTADILEYFLKKRKLNPKRKDNNLWIENHN------------------------------------------YDND--HYTILLNSHHDTIKPSNGWETDPFLAKEYGNKIIGLGSNDAGGSVVSLIATFIYINSLPKFKYKLILIISAEEEIRATRGVESILCYL--GKINLGIIGEPTNMQMAIAEKGLIVLDCLSIGTTGHAARFEGINALYLAIDDIIWLKNYVFKTKSDLLGNIKLTVTKIQCGIQRNVIPDTCYFTVDIRTNEIYSHEYILNKIKKNIKSKIISSSYRLKSSYIDPNHNIVKKAKNLNIKIFGSPTLSDQSVMNFPTVKLGVGDSSRSHTPNEYILISEIENGIDLYIN--ILLYLI------
4370	GC_00000034	Core	GLMC_Bin143	121	120	121	2	0	0.966619058773346	0.872547641745958	0.917177523887567			E	Amino acid transport and metabolism	COG0624	Acetylornithine deacetylase/Succinyl-diaminopimelate desuccinylase or related deacylase (ArgE) (PDB:1CG2)			PF01546.34	Peptidase family M20/M25/M40			COG0624	Arginine biosynthesis			-------------------------------EEHKTADILESFLKKRKLNPKRKDNNLWIENHN------------------------------------------YDND--HYTILLNSHHDTIKPSNGWETDPFLAKEYGNKIIGLGSNDAGGSVVSLIATFIYINSLPKFKYKLILIISAEEEIRATRGVESILCYL--GKINLGIIGEPTNMQMAIAEKGLIVLDCLSIGTTGHAARFEGINALYLAIDDIIWLKNYVFKKTSDLLGNIKLTVTKIQCGIQRNVIPDTCYFTVDIRTNEIYSHEYILNKIKKNIKSKIISSSYRLKSSYIDPNHNIVKTAKNLNIKIFGSPTLSDQSVMNFPTVKLGVGDSSRSHTPNEYILISEIENGIDLYIN--ILLNVRSGSSDG
4371	GC_00000034	Core	GLMC_Bin144	130	120	121	2	0	0.966619058773346	0.872547641745958	0.917177523887567	M00028|M00845	Pathway modules; Amino acid metabolism; Arginine and proline metabolism|Pathway modules; Amino acid metabolism; Arginine and proline metabolism	E	Amino acid transport and metabolism	COG0624	Acetylornithine deacetylase/Succinyl-diaminopimelate desuccinylase or related deacylase (ArgE) (PDB:1CG2)	ko01000|ko01002	Enzymes>>>3. Hydrolases>>>3.5 Acting on carbon-nitrogen bonds, other than peptide bonds>>>3.5.1 In linear amides>>>3.5.1.-|Peptidases and inhibitors>>>Metallo peptidases>>>Family M20	PF01546.34	Peptidase family M20/M25/M40	M00028|M00845	Ornithine biosynthesis, glutamate => ornithine|Arginine biosynthesis, glutamate => acetylcitrulline => arginine	COG0624	Arginine biosynthesis	K01438	acetylornithine deacetylase [EC:3.5.1.16]	MSVID---LKNLKKECIKLLKKLISTPSLSKEEHKTADILESFLKKRKLNPKRKDNNLWIENHN------------------------------------------YDNDHYHYTILLNSHHDTIKPSNGWETDPFLAKEYGNKIIGLGSNDAGGSVVSLIATFIYINSLPKFKYKLILIISAEEEIRATRGVESILCYL--GKINLGIIGEPTNMQMAIAEKGLIVLDCLSIGTTGHAARFEGINALYLAIDDIIWLKNYVFKKKSDLLGNIKLTVTKIQCGIQRNVIPDTCYFTVDIRTNEIYSHEYILNKIKKNIKSKIISSSYRLKSSYIDPNHNIVKTAKNLNIKIFGSPTLSDQSVMNFPTVKLGVGDSSRSHTPNEYILISEIENGIDLYIN--ILLYLI------
4372	GC_00000034	Core	GLMC_Bin145	136	120	121	2	0	0.966619058773346	0.872547641745958	0.917177523887567	M00028|M00845	Pathway modules; Amino acid metabolism; Arginine and proline metabolism|Pathway modules; Amino acid metabolism; Arginine and proline metabolism	E	Amino acid transport and metabolism	COG0624	Acetylornithine deacetylase/Succinyl-diaminopimelate desuccinylase or related deacylase (ArgE) (PDB:1CG2)	ko01000|ko01002	Enzymes>>>3. Hydrolases>>>3.5 Acting on carbon-nitrogen bonds, other than peptide bonds>>>3.5.1 In linear amides>>>3.5.1.-|Peptidases and inhibitors>>>Metallo peptidases>>>Family M20	PF01546.34	Peptidase family M20/M25/M40	M00028|M00845	Ornithine biosynthesis, glutamate => ornithine|Arginine biosynthesis, glutamate => acetylcitrulline => arginine	COG0624	Arginine biosynthesis	K01438	acetylornithine deacetylase [EC:3.5.1.16]	MSVID---LKNLKKECIKLLKKLISTPSLSKEEHKTADILESFLRKRKLNPKRKDNNLWIENHN------------------------------------------YDND--HYTILLNSHHDTIKPSNGWETDPFLAKEYGNKIIGLGSNDAGGSVVSLIATFIYINSLPKFNYKLILIISAEEEIRATRGVESILCDL--GKINLGIIGEPTNMQMAIAEKGLIVLDCLSIGTTGHAARFEGINALYLAIDDIIWLKNYVFKKKSYLLGNIKLTVTKIQCGIQRNVIPDTCYFTVDIRTNEIYSHEYILNKIKKNIKSKIISSSYRLKSSYIDPHHNIVKTAKNLNIKRFGSPTLSDQSVMNFPTVKLGVGDSSRSHTPNEYILISEIENGIDLYIN--LLLNLRSGSSDG
4373	GC_00000034	Core	GLMC_Bin146	156	120	121	2	0	0.966619058773346	0.872547641745958	0.917177523887567	M00028|M00845	Pathway modules; Amino acid metabolism; Arginine and proline metabolism|Pathway modules; Amino acid metabolism; Arginine and proline metabolism	E	Amino acid transport and metabolism	COG0624	Acetylornithine deacetylase/Succinyl-diaminopimelate desuccinylase or related deacylase (ArgE) (PDB:1CG2)	ko01000|ko01002	Enzymes>>>3. Hydrolases>>>3.5 Acting on carbon-nitrogen bonds, other than peptide bonds>>>3.5.1 In linear amides>>>3.5.1.-|Peptidases and inhibitors>>>Metallo peptidases>>>Family M20	PF01546.34	Peptidase family M20/M25/M40	M00028|M00845	Ornithine biosynthesis, glutamate => ornithine|Arginine biosynthesis, glutamate => acetylcitrulline => arginine	COG0624	Arginine biosynthesis	K01438	acetylornithine deacetylase [EC:3.5.1.16]	MSVID---LKNLKKECIKLLKKLISTPSLSKEEHKTADILESFLRKRKLNPKRKDNNLWIENHN------------------------------------------YDND--HYTILLNSHHDTIKPSNGWETDPFLAKEYGNKIIGLGSNDAGGSVVSLIATFIYINSLPKFNYKLILIISAEEEIRATRGVESILCDL--GKINLGIIGEPTNMQMAIAEKGLIVLDCLSIGTTGHAARFEGINALYLAIDDIIWLKNYVFKKKSYLLGNIKLTVTKIQCGIQRNVIPDTCYFTVDIRTNEIYSHEYILNKIKKNIKSKIISSSYRLKSSYIDPHHNIVKTAKNLNIKRFGSPTLSDQSVMNFPTVKLGVGDSSRSHTPNEYILISEIENGIDLYIN--LLLNLRSGSSDG
4374	GC_00000034	Core	GLMC_Bin147	53	120	121	2	0	0.966619058773346	0.872547641745958	0.917177523887567	M00028|M00845	Pathway modules; Amino acid metabolism; Arginine and proline metabolism|Pathway modules; Amino acid metabolism; Arginine and proline metabolism	E	Amino acid transport and metabolism	COG0624	Acetylornithine deacetylase/Succinyl-diaminopimelate desuccinylase or related deacylase (ArgE) (PDB:1CG2)	ko01000|ko01002	Enzymes>>>3. Hydrolases>>>3.5 Acting on carbon-nitrogen bonds, other than peptide bonds>>>3.5.1 In linear amides>>>3.5.1.-|Peptidases and inhibitors>>>Metallo peptidases>>>Family M20	PF01546.34	Peptidase family M20/M25/M40	M00028|M00845	Ornithine biosynthesis, glutamate => ornithine|Arginine biosynthesis, glutamate => acetylcitrulline => arginine	COG0624	Arginine biosynthesis	K01438	acetylornithine deacetylase [EC:3.5.1.16]	MSVID---LKNLKKECIKLLKKLISTPSLSKEEHKTADILESFLRKIKLNPKRKDNNLWIENHN------------------------------------------YDND--HYTILLNSHHDTIKPSNGWETDPFLAKEYGNKIIGLGSNDAGGSVVSLIATFIYINSLPKFKYKLILIISAEEEIRATRGVESILCYL--GKINLGIIGEPTNMQMAIAEKGLIVLDCLSIGTTGHAARFEGINALYLAIDDIIWLKNYVFKKKSDLLGNIKLTVTKIQCGIQRNVIPDTCYFTVDIRTNEIYSHEYILNKIKKNIKSKIISSSYRLKSSYIDPNHNIVKTAKNLNIKIFGSPTLSDQSVMNFPTVKLGVGDSSRSHTPNEYILISEIENGIDLYIN--LLLNLRSGSSDG
4375	GC_00000034	Core	GLMC_Bin148	138	120	121	2	0	0.966619058773346	0.872547641745958	0.917177523887567	M00028|M00845	Pathway modules; Amino acid metabolism; Arginine and proline metabolism|Pathway modules; Amino acid metabolism; Arginine and proline metabolism	E	Amino acid transport and metabolism	COG0624	Acetylornithine deacetylase/Succinyl-diaminopimelate desuccinylase or related deacylase (ArgE) (PDB:1CG2)	ko01000|ko01002	Enzymes>>>3. Hydrolases>>>3.5 Acting on carbon-nitrogen bonds, other than peptide bonds>>>3.5.1 In linear amides>>>3.5.1.-|Peptidases and inhibitors>>>Metallo peptidases>>>Family M20	PF01546.34	Peptidase family M20/M25/M40	M00028|M00845	Ornithine biosynthesis, glutamate => ornithine|Arginine biosynthesis, glutamate => acetylcitrulline => arginine	COG0624	Arginine biosynthesis	K01438	acetylornithine deacetylase [EC:3.5.1.16]	MSVID---LKNLKKECIKLLKKLISTPSLSKEEHKTADILESFLRKRKLNPKRKDNNLWIENQN------------------------------------------YDND--HYTILLNSHHDTIKPSNGWETDPFLAKEYGNKIIGLGSNDAGGSVVSLIATFIYINSLPKFKYKLILIISAEEEIRATRGVESLLCNV--GKINLGIIGEPTNMQMAIAEKGLIVLDCLSIGTTGHAARYEGINALYLAIDDIIWLKNYVFKNKSYLLGNIKLTVTKIQCGIQRNVIPDTCYFTVDIRTNEIYSHEYILNKIKKNIKSKIISSSYRLKSSYIDPNHNIVKTAKNLNIKIFGSPTLSDQSVMNFTTVKLGVGDSSRSHTPNEYILISEIENGIDLYIN--LLLNLRSGSSDG
4376	GC_00000034	Core	GLMC_Bin149	30	120	121	2	0	0.966619058773346	0.872547641745958	0.917177523887567	M00028|M00845	Pathway modules; Amino acid metabolism; Arginine and proline metabolism|Pathway modules; Amino acid metabolism; Arginine and proline metabolism	E	Amino acid transport and metabolism	COG0624	Acetylornithine deacetylase/Succinyl-diaminopimelate desuccinylase or related deacylase (ArgE) (PDB:1CG2)	ko01000|ko01002	Enzymes>>>3. Hydrolases>>>3.5 Acting on carbon-nitrogen bonds, other than peptide bonds>>>3.5.1 In linear amides>>>3.5.1.-|Peptidases and inhibitors>>>Metallo peptidases>>>Family M20	PF01546.34	Peptidase family M20/M25/M40	M00028|M00845	Ornithine biosynthesis, glutamate => ornithine|Arginine biosynthesis, glutamate => acetylcitrulline => arginine	COG0624	Arginine biosynthesis	K01438	acetylornithine deacetylase [EC:3.5.1.16]	MSVID---LKNLKKECIKLLKKLISTPSLSKEEHKTADILESFLKKRKLNPKRKDNNLWIENHN------------------------------------------YDND--HYTILLNSHHDTIKPSNGWETDPFLAKEYGNQIIGLGSNDAGGSVVSLIATFIYINSLPKFKYKLILIISAEEEIRATRGVESILCYL--GKINLGIIGEPTNMQMAIAEKGLIVLDCLSIGTTGHAARFEGRNALYLAIDDIIWLKNYVFKKKSDLLGNIKLTVTKIQCGIQRNVIPDTCYFTVDIRTNEIYSHEYILNKIKKNIKSKIISSSYRLKSSYIDPNHNIVKTAKNLNIKIFGSPTLSDQSVMNFPTVKLGVGDSSRSHTPNEYILISEIENGIDLYIN--ILLNLRSGSSDG
4377	GC_00000034	Core	GLMC_Bin150	57	120	121	2	0	0.966619058773346	0.872547641745958	0.917177523887567	M00028|M00845	Pathway modules; Amino acid metabolism; Arginine and proline metabolism|Pathway modules; Amino acid metabolism; Arginine and proline metabolism	E	Amino acid transport and metabolism	COG0624	Acetylornithine deacetylase/Succinyl-diaminopimelate desuccinylase or related deacylase (ArgE) (PDB:1CG2)	ko01000|ko01002	Enzymes>>>3. Hydrolases>>>3.5 Acting on carbon-nitrogen bonds, other than peptide bonds>>>3.5.1 In linear amides>>>3.5.1.-|Peptidases and inhibitors>>>Metallo peptidases>>>Family M20	PF01546.34	Peptidase family M20/M25/M40	M00028|M00845	Ornithine biosynthesis, glutamate => ornithine|Arginine biosynthesis, glutamate => acetylcitrulline => arginine	COG0624	Arginine biosynthesis	K01438	acetylornithine deacetylase [EC:3.5.1.16]	MSVID---LKNLKKECIKLLKKLISTPSLSKEEHKTADILESFLRKRKLNPKRKDNNLWIENHN------------------------------------------YDND--HYTILLNSHHDTIKPSNGWELDPFLAKEYGNQIIGLGSNDAGGSVVSLIATFIYINSLPKFKYKLILIISAEEEIRATRGVESILCYL--GKINLGIIGEPTNMQMAIAEKGLIVLDCLSIGTTGHAARFEGINALYLAIDDIIWLKNYVFKNKSDLLGNIKLTVTKIQCGIQRNVIPDTCYFTVDIRTNEIYSHEYILNKIKKNIKSKIISSSYRLKSSYIDPNHNIVKTAKNLNIKIFGSPTLSDQSVMNFTTVKLGVGDSSRSHTPNEYILISEIENGIDLYIN--LLLNLRSGSSDG
4378	GC_00000034	Core	GLMC_Bin151	161	120	121	2	0	0.966619058773346	0.872547641745958	0.917177523887567	M00028|M00845	Pathway modules; Amino acid metabolism; Arginine and proline metabolism|Pathway modules; Amino acid metabolism; Arginine and proline metabolism	E	Amino acid transport and metabolism	COG0624	Acetylornithine deacetylase/Succinyl-diaminopimelate desuccinylase or related deacylase (ArgE) (PDB:1CG2)	ko01000|ko01002	Enzymes>>>3. Hydrolases>>>3.5 Acting on carbon-nitrogen bonds, other than peptide bonds>>>3.5.1 In linear amides>>>3.5.1.-|Peptidases and inhibitors>>>Metallo peptidases>>>Family M20	PF01546.34	Peptidase family M20/M25/M40	M00028|M00845	Ornithine biosynthesis, glutamate => ornithine|Arginine biosynthesis, glutamate => acetylcitrulline => arginine	COG0624	Arginine biosynthesis	K01438	acetylornithine deacetylase [EC:3.5.1.16]	MSVID---LKNLKKECIKLLKKLISTPSLSKEEHKTADILESFLRKRKLNPKRKDNNLWIENHN------------------------------------------YDND--HYTILLNSHHDTIKPSNGWETDPFLAKEYGNKIIGLGSNDAGGSVVSLIATFIYINSLPKFKYKLILIISAEEEIRATRGVESILCYL--GKINLGIIGEPTNMQMAIAEKGLIVLDCLSIGTTGHAARFEGINALYLAIDDIIWLKNYVFKNKSDLLGNIKLTVTKIQCGIQRNVIPDTCYFTVDIRTNEIYSHEYILNKIKKNIKSKIISSSYRLKSSYIDPNHNIVKTAKNLKIKIFGSPTLSDQSVMNFPTVKLGVGDSSRSHTPNEYILISEIENGIDLYIN--LLLNLRSGSSDG
4379	GC_00000034	Core	GLMC_Bin152	116	120	121	2	0	0.966619058773346	0.872547641745958	0.917177523887567	M00028|M00845	Pathway modules; Amino acid metabolism; Arginine and proline metabolism|Pathway modules; Amino acid metabolism; Arginine and proline metabolism	E	Amino acid transport and metabolism	COG0624	Acetylornithine deacetylase/Succinyl-diaminopimelate desuccinylase or related deacylase (ArgE) (PDB:1CG2)	ko01000|ko01002	Enzymes>>>3. Hydrolases>>>3.5 Acting on carbon-nitrogen bonds, other than peptide bonds>>>3.5.1 In linear amides>>>3.5.1.-|Peptidases and inhibitors>>>Metallo peptidases>>>Family M20	PF01546.34	Peptidase family M20/M25/M40	M00028|M00845	Ornithine biosynthesis, glutamate => ornithine|Arginine biosynthesis, glutamate => acetylcitrulline => arginine	COG0624	Arginine biosynthesis	K01438	acetylornithine deacetylase [EC:3.5.1.16]	MSVID---LKNLKKECIKLLKKLISTPSLSKEEHKTADILESFLRKKKLNPKRKDNNLWIENHN------------------------------------------YDND--HYTILLNSHHDTIKPSNGWETDPFLAKEYGNQIIGLGSNDAGGSVVSLIATFIYINSLPKYKYKLILIISAEEEIRATRGVESILCYL--GKINLGIIGEPTNMQMAIAEKGLIVLDCLSIGTTGHAARFEGINALYLAIDDIIWLKNYVFKKKSYLLGNIKLTVTKIQCGIQRNVIPDTCYFTVDIRTNEIYSHEYILNKIKKNIKSKIISSSYRLKSSYIDPNHNIVKTAKNINIKIFGSPTLSDQSVMNFPTVKLGVGDSSRSHTPNEYILISEIENGIDLYIN--LLLNF-------
4380	GC_00000034	Core	GLMC_Bin153	28	120	121	2	0	0.966619058773346	0.872547641745958	0.917177523887567			E	Amino acid transport and metabolism	COG0624	Acetylornithine deacetylase/Succinyl-diaminopimelate desuccinylase or related deacylase (ArgE) (PDB:1CG2)			PF01546.34	Peptidase family M20/M25/M40			COG0624	Arginine biosynthesis			MPVID---LKNLKKECIKLLKKLISTPSLSKEEHKTADIIESFFKNKKLNPKRKDNNIWIENHN------------------------------------------YDND--NYTILLNSHHDTIKPSNGWETDPFLAKEYVNQIIGLGSNDAGGSVVSLIATFLYINSLPKSKYKLILIISAEEEIRATRGVESLFCYL--GKINVGIIGEPTNLQMAIAEKGLIVLDCLSIGKTGHAARFEGINALYLAIDDIIWLKNYVFKNKSYLLGNIKLTVTKIQCGIQRNVIPDTCYFTVDIRTNEIYSHEYIINKIKKNLKSKIISSSYRLKSSYIDPNHNIVKTAQKINIKIFGSPTLSDQSVMNFPTVKIGVGDSSRSHTPNEYILISEIEHGIDLYIN--LLLNF-------
4381	GC_00000034	Core	GLMC_Bin154	194	120	121	2	0	0.966619058773346	0.872547641745958	0.917177523887567			E	Amino acid transport and metabolism	COG0624	Acetylornithine deacetylase/Succinyl-diaminopimelate desuccinylase or related deacylase (ArgE) (PDB:1CG2)			PF01546.34	Peptidase family M20/M25/M40			COG0624	Arginine biosynthesis			MSVID---LKNLKKECIKLLKKLISTPSLSKEEHKTADIIESFLRKKKLNPKRKDNNIWIENHNYDYDYDYDYDYDYDYDYDYDYDYDYDYDYDYDYDYDYDYDYDYDND--NYTILLNSHHDTIKPSTGWETDPFIAKEYGNKIIGLGSNDAGGSVVSLIATFIYINSLPKYKYKLILIISAEEEIRATRGVESILCYL--GKINLGIIGEPTNMQMAIAEKGLIVLDCLSIGTTGHAARFEGINALYLAIDDIIWLKNYVFKKKSPILGNIKLTVTKIQCGIQRNVIPDTCYFTVDIRTNEIYSHEYIINKIKKNIKSKIISSSYRLKSSYIDPNHNIVKTAKNINIQIFGSPTLSDQSVMNFPTVKLGVGDSSRSHTPNEYILISEIEYGIYLYIN--LLLNF-------
4382	GC_00000034	Core	GLMC_Bin155	95	120	121	2	0	0.966619058773346	0.872547641745958	0.917177523887567	M00028|M00845	Pathway modules; Amino acid metabolism; Arginine and proline metabolism|Pathway modules; Amino acid metabolism; Arginine and proline metabolism	E	Amino acid transport and metabolism	COG0624	Acetylornithine deacetylase/Succinyl-diaminopimelate desuccinylase or related deacylase (ArgE) (PDB:1CG2)	ko01000|ko01002	Enzymes>>>3. Hydrolases>>>3.5 Acting on carbon-nitrogen bonds, other than peptide bonds>>>3.5.1 In linear amides>>>3.5.1.-|Peptidases and inhibitors>>>Metallo peptidases>>>Family M20	PF01546.34	Peptidase family M20/M25/M40	M00028|M00845	Ornithine biosynthesis, glutamate => ornithine|Arginine biosynthesis, glutamate => acetylcitrulline => arginine	COG0624	Arginine biosynthesis	K01438	acetylornithine deacetylase [EC:3.5.1.16]	MSVID---LKNLKKECIKLLKKLISTPSLSKEEHKTADIIESFLRKKKLNPKRKDNNIWIENHN------------------------------------------YDND--NYTILLNSHHDTIKPSTGWETDPFIAKEYGNKIIGLGSNDAGGSVVSLIATFIYINSLPKYKYKLILIISAEEEIRATRGVESILCYL--GKLNLGIIGEPTNMQMAIAEKGLIVLDCLSIGTTGHAARFEGINALYLAIDDIIWLKNYVFKKKSPILGNIKLTVTKIQCGIQRNVIPDTCYFTVDIRTNEIYSHEYIINKIKKNIKSKIISSSYRLKSSYIDPNHNIVKTAKNINIQIFGSPTLSDQSVMNFPTVKLGVGDSSRSHTPNEYILISEIEYGIDLYIN--LLLNF-------
4383	GC_00000034	Core	GLMC_Bin156	93	120	121	2	0	0.966619058773346	0.872547641745958	0.917177523887567			E	Amino acid transport and metabolism	COG0624	Acetylornithine deacetylase/Succinyl-diaminopimelate desuccinylase or related deacylase (ArgE) (PDB:1CG2)			PF01546.34	Peptidase family M20/M25/M40			COG0624	Arginine biosynthesis			MSVID---LKNLKKECIKLLKKLISTPSLSKEEHKTADIIESFLRKKKLNPKRKDNNIWIENHN----------------------------------YDYDYDYDYDND--NYTILLNSHHDTIKPSTGWETDPFIAKEYGNKIIGLGSNDAGGSVVSLIATFIYINSLPKYKYKLILIISAEEEIRATRGVESILCYLGKGKINLGIIGEPTNMQMAIAEKGLIVLDCLSIGTTGHAARFEGINALYLAIDDIIWLKNYVFKKKSPILGNIKLTVTKIQCGIQRNVIPDTCYFTVDIRTNEIYSHEYIINKIKKNIKSKIISSSYRLKSSYIDPNHNIVKTAKNINIQIFGSPTLSDQSVMNFPTVKLGVGDSSRSHTPNEYILISEIEYGIDLYIN--LLLNF-------
4384	GC_00000034	Core	GLMC_Bin157	137	120	121	2	0	0.966619058773346	0.872547641745958	0.917177523887567	M00028|M00845	Pathway modules; Amino acid metabolism; Arginine and proline metabolism|Pathway modules; Amino acid metabolism; Arginine and proline metabolism	E	Amino acid transport and metabolism	COG0624	Acetylornithine deacetylase/Succinyl-diaminopimelate desuccinylase or related deacylase (ArgE) (PDB:1CG2)	ko01000|ko01002	Enzymes>>>3. Hydrolases>>>3.5 Acting on carbon-nitrogen bonds, other than peptide bonds>>>3.5.1 In linear amides>>>3.5.1.-|Peptidases and inhibitors>>>Metallo peptidases>>>Family M20	PF01546.34	Peptidase family M20/M25/M40	M00028|M00845	Ornithine biosynthesis, glutamate => ornithine|Arginine biosynthesis, glutamate => acetylcitrulline => arginine	COG0624	Arginine biosynthesis	K01438	acetylornithine deacetylase [EC:3.5.1.16]	MSVID---LKNLKKECIKLLKKLISTPSLSKEEHKTADIIESFLRKKKLNPKRKDNNIWIENHN------------------------------------------YDND--NYTILLNSHHDTIKPSTGWETDPFIAKEYGNKIIGLGSNDAGGSVVSLIATFIYINSLPKYKYKLILIISAEEEIRATRGVESILCYL--GKLNLGIIGEPTNMQMAIAEKGLIVLDCLSIGTTGHAARFEGINALYLAIDDIIWLKNYVFKKKSPILGNIKLTVTKIQCGIQRNVIPDTCYFTVDIRTNEIYSHEYIINKIKKNIKSKIISSSYRLKSSYIDPNHNIVKTAKNINIQIFGSPTLSDQSVMNFPTVKLGVGDSSRSHTPNEYILISEIEYGIDLYIN--LLLNF-------
4385	GC_00000034	Core	GLMC_Bin158	95	120	121	2	0	0.966619058773346	0.872547641745958	0.917177523887567	M00028|M00845	Pathway modules; Amino acid metabolism; Arginine and proline metabolism|Pathway modules; Amino acid metabolism; Arginine and proline metabolism	E	Amino acid transport and metabolism	COG0624	Acetylornithine deacetylase/Succinyl-diaminopimelate desuccinylase or related deacylase (ArgE) (PDB:1CG2)	ko01000|ko01002	Enzymes>>>3. Hydrolases>>>3.5 Acting on carbon-nitrogen bonds, other than peptide bonds>>>3.5.1 In linear amides>>>3.5.1.-|Peptidases and inhibitors>>>Metallo peptidases>>>Family M20	PF01546.34	Peptidase family M20/M25/M40	M00028|M00845	Ornithine biosynthesis, glutamate => ornithine|Arginine biosynthesis, glutamate => acetylcitrulline => arginine	COG0624	Arginine biosynthesis	K01438	acetylornithine deacetylase [EC:3.5.1.16]	MSVIDLKNLKNLKKECIKLLKKLISTPSLSKEEHKTADIIESFLRKKKLNPKRKDNNIWIENNN-------------------------------------NNNNNNNNN--NYTILLNSHHDTIKPSTGWETDPFIAKEYGNKIIGLGSNDAGGSVVSLIATFLYINSLPKYKYKLILIISAEEEIRATRGVESILCYL--GKINLGIIGEPTNMQMAIAEKGLIVLDCLSIGTTGHAARFEGINALYLAIDDIIWLKNYVFKKKSPILGNIKLTVTKIQCGIQRNVIPDTCYFTVDIRTNEIYSHEYILNKIKKNIKSKIISSSYRLKSSYIDPNHNIVKTAKNINIQIFGSPTLSDQSVMNFPTVKLGVGDSSRSHTPNEYILISEIEYGIDLYIN--LLLNF-------
4386	GC_00000034	Core	GLMC_Bin159	125	120	121	2	0	0.966619058773346	0.872547641745958	0.917177523887567	M00028|M00845	Pathway modules; Amino acid metabolism; Arginine and proline metabolism|Pathway modules; Amino acid metabolism; Arginine and proline metabolism	E	Amino acid transport and metabolism	COG0624	Acetylornithine deacetylase/Succinyl-diaminopimelate desuccinylase or related deacylase (ArgE) (PDB:1CG2)	ko01000|ko01002	Enzymes>>>3. Hydrolases>>>3.5 Acting on carbon-nitrogen bonds, other than peptide bonds>>>3.5.1 In linear amides>>>3.5.1.-|Peptidases and inhibitors>>>Metallo peptidases>>>Family M20	PF01546.34	Peptidase family M20/M25/M40	M00028|M00845	Ornithine biosynthesis, glutamate => ornithine|Arginine biosynthesis, glutamate => acetylcitrulline => arginine	COG0624	Arginine biosynthesis	K01438	acetylornithine deacetylase [EC:3.5.1.16]	MSVID---LKNLKKECIKLLKKLISTPSLSKEEHKTAEIIESFLRKKKLNPKRKDNNIWIENHN------------------------------------------YDND--NYTILLNSHHDTIKPSTGWETDPFIAKEYGNKIIGLGSNDAGGSVVSLIATFLYINSLPKYKYKLILIISAEEEIRATRGVESILCYL--GKINLGIIGEPTNMQMAIAEKGLIVLDCLSIGTTGHAARFEGINALYLAIDDIIWLKNYVFKKKSPILGNIKLTVTKIQCGIQRNVIPDTCYFTVDIRTNEIYSHEYILNKIKKNIKSKIISSSYRLKSSYIDPNHNIVKTAKNINIQIFGSPTLSDQSVMNFPTVKLGVGDSSRSHTPNEYILISEIEYGIDLYIN--LLLNF-------
4387	GC_00000034	Core	GLMC_Bin160	96	120	121	2	0	0.966619058773346	0.872547641745958	0.917177523887567	M00028|M00845	Pathway modules; Amino acid metabolism; Arginine and proline metabolism|Pathway modules; Amino acid metabolism; Arginine and proline metabolism	E	Amino acid transport and metabolism	COG0624	Acetylornithine deacetylase/Succinyl-diaminopimelate desuccinylase or related deacylase (ArgE) (PDB:1CG2)	ko01000|ko01002	Enzymes>>>3. Hydrolases>>>3.5 Acting on carbon-nitrogen bonds, other than peptide bonds>>>3.5.1 In linear amides>>>3.5.1.-|Peptidases and inhibitors>>>Metallo peptidases>>>Family M20	PF01546.34	Peptidase family M20/M25/M40	M00028|M00845	Ornithine biosynthesis, glutamate => ornithine|Arginine biosynthesis, glutamate => acetylcitrulline => arginine	COG0624	Arginine biosynthesis	K01438	acetylornithine deacetylase [EC:3.5.1.16]	MSVID---LKNLKKECIKLLKKLISTPSLSKEEHKTAEIIESFLRKKKLNTKRKDNNIWIENNN------------------------------------------YDND--HYTILLNSHHDTIKPSNGWETDPFIAKEYGNKIIGLGSNDAGGSVVSLIATFLYINSLPKSKYKLILIISAEEEIRATRGVESILCYL--GQINLGIIGEPTNMHMAIAEKGLIVLDCLSIGTTGHAARFEGINALYLAIDDIFWLKNYVFKNKSYLLGNIKLTVTKIQCGIQRNVIPDTCYFTVDIRTNEIYSHEYIINKIKKNLKSKIISSSYRLKSSYIDPNHNIVKTAKNINIKIFGSPTLSDQSVMNFPTVKLGVGDSSRSHTPNEYILISEIEFGIDLYIN--LLLNFSF-----
4388	GC_00000034	Core	GLMC_Bin161	110	120	121	2	0	0.966619058773346	0.872547641745958	0.917177523887567	M00028|M00845	Pathway modules; Amino acid metabolism; Arginine and proline metabolism|Pathway modules; Amino acid metabolism; Arginine and proline metabolism	E	Amino acid transport and metabolism	COG0624	Acetylornithine deacetylase/Succinyl-diaminopimelate desuccinylase or related deacylase (ArgE) (PDB:1CG2)	ko01000|ko01002	Enzymes>>>3. Hydrolases>>>3.5 Acting on carbon-nitrogen bonds, other than peptide bonds>>>3.5.1 In linear amides>>>3.5.1.-|Peptidases and inhibitors>>>Metallo peptidases>>>Family M20	PF01546.34	Peptidase family M20/M25/M40	M00028|M00845	Ornithine biosynthesis, glutamate => ornithine|Arginine biosynthesis, glutamate => acetylcitrulline => arginine	COG0624	Arginine biosynthesis	K01438	acetylornithine deacetylase [EC:3.5.1.16]	MSVID---LKNLKKECIKLLKKLISTPSLSKEEHKTADIIESFLRKKKLNPKRKDNNIWIENHN------------------------------------------YDND--NYTILLNSHHDTIKPSTGWETDPFIAKEYGNKIIGLGSNDAGGSVVSLIATFIYINSLPKYKYKLILIISAEEEIRATRGVESILCYL--GKLNLGIIGEPTNMQMAIAEKGLIVLDCLSIGTTGHAARFEGINALYLAIDDIIWLKNYVFKKKSPILGNIKLTVTKIQCGIQRNVIPDTCYFTVDIRTNEIYSHEYIINKIKKNIKSKIISSSYRLKSSYIDPNHNIVKTAKNINIQIFGSPTLSDQSVMNFPTVKLGVGDSSRSHTPNEYILISEIEYGIDLYIN--LLLNF-------
4389	GC_00000034	Core	GLMC_Bin162	28	120	121	2	0	0.966619058773346	0.872547641745958	0.917177523887567	M00028|M00845	Pathway modules; Amino acid metabolism; Arginine and proline metabolism|Pathway modules; Amino acid metabolism; Arginine and proline metabolism	E	Amino acid transport and metabolism	COG0624	Acetylornithine deacetylase/Succinyl-diaminopimelate desuccinylase or related deacylase (ArgE) (PDB:1CG2)	ko01000|ko01002	Enzymes>>>3. Hydrolases>>>3.5 Acting on carbon-nitrogen bonds, other than peptide bonds>>>3.5.1 In linear amides>>>3.5.1.-|Peptidases and inhibitors>>>Metallo peptidases>>>Family M20	PF01546.34	Peptidase family M20/M25/M40	M00028|M00845	Ornithine biosynthesis, glutamate => ornithine|Arginine biosynthesis, glutamate => acetylcitrulline => arginine	COG0624	Arginine biosynthesis	K01438	acetylornithine deacetylase [EC:3.5.1.16]	MSVID---LKNLKKECIKLLKKLISTPSLSKEEHKTADIIESFLRKKKLNPKRKDNNIWIENHN------------------------------------------YDND--NYTILLNSHHDTIKPSTGWETDPFIAKEYGNKIIGLGSNDAGGSVVSLIATFIYINSLPKYKYKLILIISAEEEIRATRGVESILCYL--GKLNLGIIGEPTNMQMAIAEKGLIVLDCLSIGTTGHAARFEGINALYLAIDDIIWLKNYVFKKKSPILGNIKLTVTKIQCGIQRNVIPDTCYFTVDIRTNEIYSHEYIINKIKKNIKSKIISSSYRLKSSYIDPNHNIVKTAKNINIQIFGSPTLSDQSVMNFPTVKLGVGDSSRSHTPNEYILISEIEYGIDLYIN--LLLNF-------
4390	GC_00000034	Core	GLMC_Bin163	47	120	121	2	0	0.966619058773346	0.872547641745958	0.917177523887567	M00028|M00845	Pathway modules; Amino acid metabolism; Arginine and proline metabolism|Pathway modules; Amino acid metabolism; Arginine and proline metabolism	E	Amino acid transport and metabolism	COG0624	Acetylornithine deacetylase/Succinyl-diaminopimelate desuccinylase or related deacylase (ArgE) (PDB:1CG2)	ko01000|ko01002	Enzymes>>>3. Hydrolases>>>3.5 Acting on carbon-nitrogen bonds, other than peptide bonds>>>3.5.1 In linear amides>>>3.5.1.-|Peptidases and inhibitors>>>Metallo peptidases>>>Family M20	PF01546.34	Peptidase family M20/M25/M40	M00028|M00845	Ornithine biosynthesis, glutamate => ornithine|Arginine biosynthesis, glutamate => acetylcitrulline => arginine	COG0624	Arginine biosynthesis	K01438	acetylornithine deacetylase [EC:3.5.1.16]	MSVID---LKNLKKECIKLLKKLISTPSLSKEEHKTADIIESFLRKKKLNPKRKDNNIWIENHN------------------------------------------YDND--NYTILLNSHHDTIKPSNGWETDPFLAKEYGNKIIGLGSNDAGGSVVSLIATFIYINSLPKYKYKLILIISAEEEIRATRGVESILCYL--GKINLGIIGEPTNMHMAIAEKGLIVLDCLSIGKTGHAARFEGINALYLAIDDIFWLKNYVFKNKSYLLGNIKLTVTKIQCGIQRNVIPDTCYFTVDIRTNEIYSHEYIINKIKKNIKSKIISSSYRLKSSYIDPNHNIVKTAKNINIKIFGSPTLSDQSVMNFPTVKLGVGDSSRSHTPNEYILISEIEYGIDLYIN--LLLNF-------
4391	GC_00000034	Core	GLMC_Bin164	29	120	121	2	0	0.966619058773346	0.872547641745958	0.917177523887567	M00028|M00845	Pathway modules; Amino acid metabolism; Arginine and proline metabolism|Pathway modules; Amino acid metabolism; Arginine and proline metabolism	E	Amino acid transport and metabolism	COG0624	Acetylornithine deacetylase/Succinyl-diaminopimelate desuccinylase or related deacylase (ArgE) (PDB:1CG2)	ko01000|ko01002	Enzymes>>>3. Hydrolases>>>3.5 Acting on carbon-nitrogen bonds, other than peptide bonds>>>3.5.1 In linear amides>>>3.5.1.-|Peptidases and inhibitors>>>Metallo peptidases>>>Family M20	PF01546.34	Peptidase family M20/M25/M40	M00028|M00845	Ornithine biosynthesis, glutamate => ornithine|Arginine biosynthesis, glutamate => acetylcitrulline => arginine	COG0624	Arginine biosynthesis	K01438	acetylornithine deacetylase [EC:3.5.1.16]	MSVID---LKNLKKECIKLLKKLISTPSLSKEEHKTADIIESFLRKKKLNPKRKDNNIWIENHN------------------------------------------YDND--NYTILLNSHHDTIKPSTGWETDPFIAKEYGNKIIGLGSNDAGGSVVSLIATFIYINSLPKYKYKLILIISAEEEIRATRGVESILCYL--GKLNLGIIGEPTNMQMAIAEKGLIVLDCLSIGTTGHAARFEGINALYLAIDDIIWLKNYVFKKKSPILGNIKLTVTKIQCGIQRNVIPDTCYFTVDIRTNEIYSHEYIINKIKKNIKSKIISSSYRLKSSYIDPNHNIVKTAKNINIQIFGSPTLSDQSVMNFPTVKLGVGDSSRSHTPNEYILISEIEYGIDLYIN--LLLNF-------
4392	GC_00000034	Core	GLMC_Bin165	18	120	121	2	0	0.966619058773346	0.872547641745958	0.917177523887567	M00028|M00845	Pathway modules; Amino acid metabolism; Arginine and proline metabolism|Pathway modules; Amino acid metabolism; Arginine and proline metabolism	E	Amino acid transport and metabolism	COG0624	Acetylornithine deacetylase/Succinyl-diaminopimelate desuccinylase or related deacylase (ArgE) (PDB:1CG2)	ko01000|ko01002	Enzymes>>>3. Hydrolases>>>3.5 Acting on carbon-nitrogen bonds, other than peptide bonds>>>3.5.1 In linear amides>>>3.5.1.-|Peptidases and inhibitors>>>Metallo peptidases>>>Family M20	PF01546.34	Peptidase family M20/M25/M40	M00028|M00845	Ornithine biosynthesis, glutamate => ornithine|Arginine biosynthesis, glutamate => acetylcitrulline => arginine	COG0624	Arginine biosynthesis	K01438	acetylornithine deacetylase [EC:3.5.1.16]	MSVID---LKNLKKECIKLLKKLISTPSLSKEEHKTADIIESFLRKKKLNPKRKDNNIWIENHN------------------------------------------NDND--HYTILLNSHHDTIKPSNGWVTDPFLAKEYGNKIIGLGSNDAGGSVVSLIATFLYLNSLPKYKYKLILIISAEEEIRATRGVESILCSL--GKINLGIIGEPTNMQMAIAEKGLIVLDCLSIGKTGHAARFEGINALYLAIDDIIWLKNYVFKNTSYLLGNIKLTVTKIQCGIQRNVIPDTCYFTVDIRTNEIYSHEYIINKIKKNIKSKIISSSYRLKSSYIDHNHNIVKKAKNINIKIFGSPTLSDQSVMNFPTVKLGVGDSSRSHTPNEYILISEIEYGIDLYIN--LLLNF-------
4393	GC_00000034	Core	GLMC_Bin166	82	120	121	2	0	0.966619058773346	0.872547641745958	0.917177523887567	M00028|M00845	Pathway modules; Amino acid metabolism; Arginine and proline metabolism|Pathway modules; Amino acid metabolism; Arginine and proline metabolism	E	Amino acid transport and metabolism	COG0624	Acetylornithine deacetylase/Succinyl-diaminopimelate desuccinylase or related deacylase (ArgE) (PDB:1CG2)	ko01000|ko01002	Enzymes>>>3. Hydrolases>>>3.5 Acting on carbon-nitrogen bonds, other than peptide bonds>>>3.5.1 In linear amides>>>3.5.1.-|Peptidases and inhibitors>>>Metallo peptidases>>>Family M20	PF01546.34	Peptidase family M20/M25/M40	M00028|M00845	Ornithine biosynthesis, glutamate => ornithine|Arginine biosynthesis, glutamate => acetylcitrulline => arginine	COG0624	Arginine biosynthesis	K01438	acetylornithine deacetylase [EC:3.5.1.16]	MSVID---LKNLKKECIKLLKKLISTPSLSKEEHKTADIIESFLRKKKLNPKRKDNNIWIENNN------------------------------------------YDND--HYTILLNSHHDTIKPSNGWETDPFLAKEYGNKIIGLGSNDAGGSVVSLIATFLYINSLPKYKYKLILIISAEEEIRATRGVESILCYL--GKINLGIIGEPTNMHMAIAEKGLIVLDCLSIGTTGHAARFEGINALYLAIDDIFWLKNYVFKNKSYLLGNIKLTVTKIQCGIQRNVIPDTCYFTVDIRTNEIYSHEYIINKIKKNIKSKIISSSYRLKSSYIDPNHNIVKTAQNINIKIFGSPTLSDQSVMNFPTVKLGVGDSSRSHTPNEYILISEIEYGIDLYIN--LLLNFYF-----
4394	GC_00000034	Core	GLMC_Bin167	157	120	121	2	0	0.966619058773346	0.872547641745958	0.917177523887567	M00028|M00845	Pathway modules; Amino acid metabolism; Arginine and proline metabolism|Pathway modules; Amino acid metabolism; Arginine and proline metabolism	E	Amino acid transport and metabolism	COG0624	Acetylornithine deacetylase/Succinyl-diaminopimelate desuccinylase or related deacylase (ArgE) (PDB:1CG2)	ko01000|ko01002	Enzymes>>>3. Hydrolases>>>3.5 Acting on carbon-nitrogen bonds, other than peptide bonds>>>3.5.1 In linear amides>>>3.5.1.-|Peptidases and inhibitors>>>Metallo peptidases>>>Family M20	PF01546.34	Peptidase family M20/M25/M40	M00028|M00845	Ornithine biosynthesis, glutamate => ornithine|Arginine biosynthesis, glutamate => acetylcitrulline => arginine	COG0624	Arginine biosynthesis	K01438	acetylornithine deacetylase [EC:3.5.1.16]	MSVID---LKNLKKECIKLLKKLISTPSISKNEHKTADIIESFFKKKKLNPKRKDNNIWIENNN------------------------------------------YYND--NYTILLNSHHDTIKPSNGWETDPFLAKEYVNKIIGLGSNDAGGSVVSLIATFIYINSLPKYKYKLILIISAEEEIRATRGVESILCNL--GKINLGIIGEPTNMQMAIAEKGLIVLDCLSIGKTGHAARFEGINALYLAIDDIIWLKNYVFKKKSYLLGNIKLTVTKIQCGIQRNVIPDTCYFTVDIRTNEIYSHEYIINKIKKNIKSKIISSSYRLKSSYIDPNHNIVKTAKNINIPIFGSPTLSDQSVMNFPTVKLGVGDSSRSHTPNEYILLSEIEYGIDLYIN--LLLKF-------
4395	GC_00000034	Core	GLMC_Bin168	116	120	121	2	0	0.966619058773346	0.872547641745958	0.917177523887567			E	Amino acid transport and metabolism	COG0624	Acetylornithine deacetylase/Succinyl-diaminopimelate desuccinylase or related deacylase (ArgE) (PDB:1CG2)			PF01546.34	Peptidase family M20/M25/M40			COG0624	Arginine biosynthesis			MSVID---LKNLKKECIKLLKKLISTPSLSKEEHKTADIIESFLKTKKLNPKRKDNNIWIENNN------------------------------------------YIND--NYTILLNSHHDTIKPSNGWETDPFIAKEYGNKIIGLGSNDAGGSVVSLIATFIYINSLPKYRYKLILIISAEEEIRASRGVESILCNL--GKINLGIIGEPTNMQMAIAEKGLIVLDCLSIGKTGHAARFEGINALYLAIDDIIWLKNYVFKNKSYILGNIKLTVTKIQCGIQRNVIPDTCYFTVDIRTNEIYSHEYIINNIKKNIKSKIISSSYRLKSSYIDPNHNIVKTAKNINIPIFGSPTLSDQSVMNFPTVKLGVGDSSRSHTPNEYILISEIEYGIDLYIN--LLLKT-------
4396	GC_00000034	Core	GLMC_Bin169	80	120	121	2	0	0.966619058773346	0.872547641745958	0.917177523887567	M00028|M00845	Pathway modules; Amino acid metabolism; Arginine and proline metabolism|Pathway modules; Amino acid metabolism; Arginine and proline metabolism	E	Amino acid transport and metabolism	COG0624	Acetylornithine deacetylase/Succinyl-diaminopimelate desuccinylase or related deacylase (ArgE) (PDB:1CG2)	ko01000|ko01002	Enzymes>>>3. Hydrolases>>>3.5 Acting on carbon-nitrogen bonds, other than peptide bonds>>>3.5.1 In linear amides>>>3.5.1.-|Peptidases and inhibitors>>>Metallo peptidases>>>Family M20	PF01546.34	Peptidase family M20/M25/M40	M00028|M00845	Ornithine biosynthesis, glutamate => ornithine|Arginine biosynthesis, glutamate => acetylcitrulline => arginine	COG0624	Arginine biosynthesis	K01438	acetylornithine deacetylase [EC:3.5.1.16]	MSVID---LKNLKKECIKLLKKLISTPSLSKEEHKTADIIESFLETKKLNPKRKDNNIWIENNN------------------------------------------YNND--NYTILLNSHHDTIKPSNGWETDPFIAKEYGNQIIGLGSNDAGGSVVSLIATFIYINSLPKYKYKLILIISAEEEIRASRGVESILCNL--GKINLGIIGEPTNMQMAIAEKGLIVLDCLSIGKTGHAARFEGINALYLAIDDIIWLKNYVFKNKSYILGNLKLTVTKIQCGIQRNVIPDTCYFTVDIRTNEIYSHEYIINKIQKNIKSKIISSSYRLKSSYIDPNHNIVKTAKNINIPIFGSPTLSDQSVMNFPTVKLGVGDSSRSHTPNEYILISEIEYGIDLYIN--LLLKF-------
4397	GC_00000034	Core	GLMC_Bin170	33	120	121	2	0	0.966619058773346	0.872547641745958	0.917177523887567			E	Amino acid transport and metabolism	COG0624	Acetylornithine deacetylase/Succinyl-diaminopimelate desuccinylase or related deacylase (ArgE) (PDB:1CG2)			PF01546.34	Peptidase family M20/M25/M40			COG0624	Arginine biosynthesis			MSVID---LKNLKKECIKLLKKLISTPSISKKEHKTAEIIESFFKKKKLNPKRKDNNIWIENHN------------------------------------------YYND--NYTILLNSHHDTIKPSNGWETDPFLAKEYVNKIIGLGSNDAGGSVVSLIATFIYINSLPKYKYKLILIISAEEEIRATRGVESILCNL--GKINLGIIGEPTNMQMAIAEKGLIVLDCLSIGKTGHAARFEGINALYLAIDDIIWLKNYVFKTKSYLLGNIKLTVTKIQCGIQRNVIPDTCYFTVDIRTNEIYSHEYIINKIKKNIKSKIISSSYRLKSSYIDPNHNIVKTAKNINIPIFGSPTLSDQSVMNFPTVKLGVGDSSRSHTPNEYILLSEIEYGIDLYIN--LLLKF-------
4398	GC_00000034	Core	GLMC_Bin171	55	120	121	2	0	0.966619058773346	0.872547641745958	0.917177523887567			E	Amino acid transport and metabolism	COG0624	Acetylornithine deacetylase/Succinyl-diaminopimelate desuccinylase or related deacylase (ArgE) (PDB:1CG2)			PF01546.34	Peptidase family M20/M25/M40			COG0624	Arginine biosynthesis			MPVID---LKNLKKECIKLLKKLISTPSLSKEEHKTADIIESFFKNKKLNPKRKDNNIWIENHN------------------------------------------YDND--NYTILLNSHHDTIKPSNGWETDPFLAKEYVNQIIGLGSNDAGGSVVSLIATFLYINSLPKYKYKLILIISAEEEIRATRGVESLFCYL--GKINVGIIGEPTNLQMAIAEKGLIVLDCLSIGKTGHAARFEGINALYLAIDDIIWLKNYVFKNKSYLLGNIKLTVTKIQCGIQRNVIPDSCYFTVDIRTNEIYSHEYIINKIKKNLKSKIISSSYRLKSSYIDPNHNIVKTAQKINIKIFGSPTLSDQSVMNFPTVKIGVGDSSRSHTPNEYILISEIEHGIDLYIN--LLLNF-------
4399	GC_00000034	Core	GLMC_Bin172	8	120	121	2	0	0.966619058773346	0.872547641745958	0.917177523887567			E	Amino acid transport and metabolism	COG0624	Acetylornithine deacetylase/Succinyl-diaminopimelate desuccinylase or related deacylase (ArgE) (PDB:1CG2)			PF01546.34	Peptidase family M20/M25/M40			COG0624	Arginine biosynthesis			MPVIG---LKNLKKECIKLLKKLISTPSLSKEEHKTADIIESFLRKKKLNPKRKDNNIWIENHN------------------------------------------YDND--HYTILLNSHQDTIKPSNGWETDPFLAKEYGNKIIGLGSNDAGGSVVSLIATFLYINSLPKYKYKLILIISAEEEIRATRGVESILCYL--GKINLGIIGEPTNMQMAIAEKGLIVLDCLSIGKTGHAARFEGINALYLAVYDIIWLKNYVFKNKSSLLGNIKLTVTKIQCGIQRNVIPDTCYFTVDIRTNEIYSHEYIINKIKKNIKSKIISSSYRLKSSYIDPNHNIVKIAKNINIKRFGSPTLSDQSVMNFPTVKLGVGDSSRSHTPNEYILISEIEYGIDLYLN--ILLNF-------
4400	GC_00000034	Core	GLMC_Bin173	159	120	121	2	0	0.966619058773346	0.872547641745958	0.917177523887567			E	Amino acid transport and metabolism	COG0624	Acetylornithine deacetylase/Succinyl-diaminopimelate desuccinylase or related deacylase (ArgE) (PDB:1CG2)			PF01546.34	Peptidase family M20/M25/M40			COG0624	Arginine biosynthesis			MPVID---LKNLKKECIKLLKKLISTPSLSKEEHKTADIIESFFKNKKLNPKRKDNNIWIENHN------------------------------------------YDND--NYTILLNSHHDTIKPSNGWETDPFLAKEYVNQIIGLGSNDAGGSVVSLIATFLYINSLPKSKYKLILIISAEEEIRATRGVESLFCYL--GKINVGIIGEPTNLQMAIAEKGLIVLDCLSIGKTGHAARFEGINALYLAIDDIIWLKNYVFKNKSYLLGNIKLTVTKIQCGIQRNVIPDTCYFTVDIRTNEIYSHEYIINKIKKNLKSKIISSSYRLKSSYIDPNHNIVKTAQKINIKIFGSPTLSDQSVMNFPTVKIGVGDSSRSHTPNEYILISEIEHGIDLYIN--LLLNF-------
4401	GC_00000034	Core	GLMC_Bin174	34	120	121	2	0	0.966619058773346	0.872547641745958	0.917177523887567	M00028|M00845	Pathway modules; Amino acid metabolism; Arginine and proline metabolism|Pathway modules; Amino acid metabolism; Arginine and proline metabolism	E	Amino acid transport and metabolism	COG0624	Acetylornithine deacetylase/Succinyl-diaminopimelate desuccinylase or related deacylase (ArgE) (PDB:1CG2)	ko01000|ko01002	Enzymes>>>3. Hydrolases>>>3.5 Acting on carbon-nitrogen bonds, other than peptide bonds>>>3.5.1 In linear amides>>>3.5.1.-|Peptidases and inhibitors>>>Metallo peptidases>>>Family M20	PF01546.34	Peptidase family M20/M25/M40	M00028|M00845	Ornithine biosynthesis, glutamate => ornithine|Arginine biosynthesis, glutamate => acetylcitrulline => arginine	COG0624	Arginine biosynthesis	K01438	acetylornithine deacetylase [EC:3.5.1.16]	MSVID---LKNLKKECIKLLKKLISTPSLSKEEHKTADILESFLRKQKLNPKRKDNNLWFENQN------------------------------------------SDND--HYTILLNSHHDTIKPSNGWETDPFLAKESGNKIIGLGSNDAGGSVVSLIATFIYINSLPKYKYKLILIISAEEEIRATRGVESILCYL--GKINLGIIGEPTNMQMAIAEKGLIVLDCLSIGTTGHAARFEGINALYLAIDDIIWLKNYVFKKKSSLLGNIKLTVTKIQCGIQRNVIPDTCYFTVDIRTNEIYSHEYILNKIKKNIKSKIISSSYRLKSSYIDPNHKIVKTAKNINIKIFGSPTLSDQSVMNFPTVKLGVGDSSRSHTPNEYILISEIENGIDLYIN--LLLNF-------
4402	GC_00000034	Core	GLMC_Bin175	113	120	121	2	0	0.966619058773346	0.872547641745958	0.917177523887567	M00028|M00845	Pathway modules; Amino acid metabolism; Arginine and proline metabolism|Pathway modules; Amino acid metabolism; Arginine and proline metabolism	E	Amino acid transport and metabolism	COG0624	Acetylornithine deacetylase/Succinyl-diaminopimelate desuccinylase or related deacylase (ArgE) (PDB:1CG2)	ko01000|ko01002	Enzymes>>>3. Hydrolases>>>3.5 Acting on carbon-nitrogen bonds, other than peptide bonds>>>3.5.1 In linear amides>>>3.5.1.-|Peptidases and inhibitors>>>Metallo peptidases>>>Family M20	PF01546.34	Peptidase family M20/M25/M40	M00028|M00845	Ornithine biosynthesis, glutamate => ornithine|Arginine biosynthesis, glutamate => acetylcitrulline => arginine	COG0624	Arginine biosynthesis	K01438	acetylornithine deacetylase [EC:3.5.1.16]	MSVID---LKNLKKECLKLLKKLISTPSLSKEEHKTADIIESFLRTKKLNTKRKDNNIWIENNN------------------------------------------YNND--NYTILLNSHHDTIKPSNGWETDPFIAKEYGNQIIGLGSNDAGGSVVALIATFIYINSLPKYKYKLILIISAEEEIRASRGVESILCNL--GKINLGIIGEPTNMQMAIAEKGLIVLDCLSIGKTGHAARFEGINALYLAIDDIIWLKNYVFKNKSYILGNLKLTVTKIQCGIQRNVIPDTCYFTVDIRTNEIYSHEYIINKIQKNIKSKIISSSYRLKSSYIDPNHNIVKTAKNINIPIFGSPTLSDQSVMNFPTVKLGVGDSSRSHTPNEYILISEIEYGIDLYIN--LLLKF-------
4403	GC_00000034	Core	GLMC_Bin176	28	120	121	2	0	0.966619058773346	0.872547641745958	0.917177523887567	M00028|M00845	Pathway modules; Amino acid metabolism; Arginine and proline metabolism|Pathway modules; Amino acid metabolism; Arginine and proline metabolism	E	Amino acid transport and metabolism	COG0624	Acetylornithine deacetylase/Succinyl-diaminopimelate desuccinylase or related deacylase (ArgE) (PDB:1CG2)	ko01000|ko01002	Enzymes>>>3. Hydrolases>>>3.5 Acting on carbon-nitrogen bonds, other than peptide bonds>>>3.5.1 In linear amides>>>3.5.1.-|Peptidases and inhibitors>>>Metallo peptidases>>>Family M20	PF01546.34	Peptidase family M20/M25/M40	M00028|M00845	Ornithine biosynthesis, glutamate => ornithine|Arginine biosynthesis, glutamate => acetylcitrulline => arginine	COG0624	Arginine biosynthesis	K01438	acetylornithine deacetylase [EC:3.5.1.16]	MSVID---LKNLKKECIKLLKKLISTPSLSKEEHKTADIIESFLETKKLNPKRKDNNIWIENNN------------------------------------------YNND--NYTILLNSHHDTIKPSNGWETDPFIAKEYGNKIIGLGSNDAGGSVVSLIATFIYINSLPKYKYKLILIISAEEEIRASRGVESILCNL--GKINLGIIGEPTNMQMAIAEKGLIVLDCLSIGKTGHAARFEGINALYLAIDDIIWLKNYVFTNKSYILGNLKLTVTKIQCGIQRNVIPDTCYFTVDIRTNEIYSHEYIINKIQKNIKSKIISSSYRLKSSYIDPNHNIVKTAKNINIPIFGSPTLSDQSVMNFPTVKLGVGDSSRSHTPNEYILISEIEYGIDLYIN--LLLKF-------
4404	GC_00000034	Core	GLMC_Bin177	44	120	121	2	0	0.966619058773346	0.872547641745958	0.917177523887567			E	Amino acid transport and metabolism	COG0624	Acetylornithine deacetylase/Succinyl-diaminopimelate desuccinylase or related deacylase (ArgE) (PDB:1CG2)			PF01546.34	Peptidase family M20/M25/M40			COG0624	Arginine biosynthesis			MPVID---LKNLKKECIKLLKKLISTPSLSKEEHKTADIIESFFKNKKLNPKRKDNNIWIENHN------------------------------------------YDND--NYTILLNSHHDTIKPSNGWETDPFLAKEYVNQIIGLGSNDAGGSVVSLIATFLYINSLPKSKYKLILIISAEEEIRATRGVESLFCYL--GKINVGIIGEPTNLQMAIAEKGLIVLDCLSIGKTGHAARFEGINALYLAIDDIIWLKNYVFKNKSYLLGNIKLTVTKIQCGIQRNVIPDTCYFTVDIRTNEIYSHEYIINKIKKNLKSKIISSSYRLKSSYIDPNHNIVKTAQKINIKIFGSPTLSDQSVMNFPTVKIGVGDSSRSHTPNEYILISEIEHGIDLYIN--LLLNF-------
4405	GC_00000034	Core	GLMC_Bin178	27	120	121	2	0	0.966619058773346	0.872547641745958	0.917177523887567	M00028|M00845	Pathway modules; Amino acid metabolism; Arginine and proline metabolism|Pathway modules; Amino acid metabolism; Arginine and proline metabolism	E	Amino acid transport and metabolism	COG0624	Acetylornithine deacetylase/Succinyl-diaminopimelate desuccinylase or related deacylase (ArgE) (PDB:1CG2)	ko01000|ko01002	Enzymes>>>3. Hydrolases>>>3.5 Acting on carbon-nitrogen bonds, other than peptide bonds>>>3.5.1 In linear amides>>>3.5.1.-|Peptidases and inhibitors>>>Metallo peptidases>>>Family M20	PF01546.34	Peptidase family M20/M25/M40	M00028|M00845	Ornithine biosynthesis, glutamate => ornithine|Arginine biosynthesis, glutamate => acetylcitrulline => arginine	COG0624	Arginine biosynthesis	K01438	acetylornithine deacetylase [EC:3.5.1.16]	MSVID---LKNLKKECIKLLKTLISTPSLSKEEHKTADIIESFLRKKKLNPKRKYNNIWIENNN------------------------------------------YDND--HYTILLNSHHDTIKPSNGWETDPFIAKESGNKIIGLGSNDAGGSVVSLIATFLYINSLPKYKYKLILIISAEEEIRATRGVESILCYL--GKINLGIIGEPTNLHMAIAEKGLIVLDCLSIGTTGHAARFEGINALYLAIDDIFWLKNYVFKNKSYLLGNIKLTVTKIQCGIQRNVIPDTCYFTVDIRTNEIYSHEYIINKIKQNIKSKIISSSYRLKSSYIDPNHNIVKTAQNLNIKIFGSPTLSDQSVMNFPTVKLGVGDSSRSHTPNEYILISEIEDGIDLYIN--LFLNFSF-----
4406	GC_00000034	Core	GLMC_Bin179	38	120	121	2	0	0.966619058773346	0.872547641745958	0.917177523887567	M00028|M00845	Pathway modules; Amino acid metabolism; Arginine and proline metabolism|Pathway modules; Amino acid metabolism; Arginine and proline metabolism	E	Amino acid transport and metabolism	COG0624	Acetylornithine deacetylase/Succinyl-diaminopimelate desuccinylase or related deacylase (ArgE) (PDB:1CG2)	ko01000|ko01002	Enzymes>>>3. Hydrolases>>>3.5 Acting on carbon-nitrogen bonds, other than peptide bonds>>>3.5.1 In linear amides>>>3.5.1.-|Peptidases and inhibitors>>>Metallo peptidases>>>Family M20	PF01546.34	Peptidase family M20/M25/M40	M00028|M00845	Ornithine biosynthesis, glutamate => ornithine|Arginine biosynthesis, glutamate => acetylcitrulline => arginine	COG0624	Arginine biosynthesis	K01438	acetylornithine deacetylase [EC:3.5.1.16]	MSVID---LKNLKKECIKLLKKLISTPSLSKEEHKTADIIESFLRKKKLNPKRKDNNIWIENHN------------------------------------------YDND--NYTILLNSHHDTIKPSNGWETDPFLAKEYGNKIIGLGSNDAGGSVVSLIATFIYINSLHKYKYKLILIISAEEEIRATRGVESILCYL--GKINLGIIGEPTNMQMAIAEKGLIVLDCLSIGKTGHAARFEGINALYLAIDDIIWLKNYVFKKTSYLLGNIKLTVTKIQCGIQRNVIPDTCYFTVDIRTNEIYSHEYILNKIKKNIKSKIISSSYRLKSSYIDPNNNIVKTAKNINIKIFGSPTLSDQSVMNFPTVKLGVGDSSRSHTPNEYILISEIEYGIDLYIN--ILLNF-------
4407	GC_00000034	Core	GLMC_Bin261	68	120	121	2	0	0.966619058773346	0.872547641745958	0.917177523887567			E	Amino acid transport and metabolism	COG0624	Acetylornithine deacetylase/Succinyl-diaminopimelate desuccinylase or related deacylase (ArgE) (PDB:1CG2)			PF01546.34	Peptidase family M20/M25/M40			COG0624	Arginine biosynthesis			MSVID---LKNLKKECIKLLKKLISTPSLSKEEHKTADILEDFLIKRKLNPKRKDNNLWVENQN------------------------------------------YDND--HYTILLNSHHDTIKPSNGWETDPFLAKEYGNKIIGLGSNDAGGSVVSLIATFIYINSFPKFKYKLILIISAEEEIRATRGVESILCYL--GKINLGIIGEPTNMQMAIAEKGLIVLDCLSIGTTGHAARFEGINALYLAIDDIIWLKNYVFKNKSYLLGNIKLTVTKIQCGIQRNVIPDTCYFTVDIRTNEIYSHEYILNKIKTNLKSKIISSSYRLKSSYIDPNHNIVKTAKNLKIKIFGSPTLSDQSVMNFTTVKLGVGDSSRSHTPNEYIFISEIENGIDLYIN--LLLNLRSGSSDG
4408	GC_00000034	Core	GLMC_Bin262	71	120	121	2	0	0.966619058773346	0.872547641745958	0.917177523887567	M00028|M00845	Pathway modules; Amino acid metabolism; Arginine and proline metabolism|Pathway modules; Amino acid metabolism; Arginine and proline metabolism	E	Amino acid transport and metabolism	COG0624	Acetylornithine deacetylase/Succinyl-diaminopimelate desuccinylase or related deacylase (ArgE) (PDB:1CG2)	ko01000|ko01002	Enzymes>>>3. Hydrolases>>>3.5 Acting on carbon-nitrogen bonds, other than peptide bonds>>>3.5.1 In linear amides>>>3.5.1.-|Peptidases and inhibitors>>>Metallo peptidases>>>Family M20	PF01546.34	Peptidase family M20/M25/M40	M00028|M00845	Ornithine biosynthesis, glutamate => ornithine|Arginine biosynthesis, glutamate => acetylcitrulline => arginine	COG0624	Arginine biosynthesis	K01438	acetylornithine deacetylase [EC:3.5.1.16]	MSVID---LKNLKKECIKLLKKLISTPSLSKEEHKTADILESFLRKRKLNPKRKDNNLWVENHN------------------------------------------YDND--HYTILLNSHHDTIKPSNGWETDPFLAKEYGNQIIGLGSNDAGGSVVSLIATFLYINSLPKFKYKLILIISAEEEIRATRGVESILCYL--GKINLGIIGEPTNMQMAIAEKGLIVLDCLSIGTTGHAARFEGINALYLAIDDIIWLKNYVFKTKSDLLGNIKLTVTKIQCGIQRNVIPDTCYFTVDIRTNEIYSHEYILNKIKKNLKSKIISSSYRLKSSYIDPNHNIVKTAKNINIKIFGSPTLSDQSVMNFPTVKLGVGDSSRSHTPNEYIFLSEIENGIDLYIN--LLLLLRSGSSDG
4409	GC_00000034	Core	GLMC_Bin263	97	120	121	2	0	0.966619058773346	0.872547641745958	0.917177523887567	M00028|M00845	Pathway modules; Amino acid metabolism; Arginine and proline metabolism|Pathway modules; Amino acid metabolism; Arginine and proline metabolism	E	Amino acid transport and metabolism	COG0624	Acetylornithine deacetylase/Succinyl-diaminopimelate desuccinylase or related deacylase (ArgE) (PDB:1CG2)	ko01000|ko01002	Enzymes>>>3. Hydrolases>>>3.5 Acting on carbon-nitrogen bonds, other than peptide bonds>>>3.5.1 In linear amides>>>3.5.1.-|Peptidases and inhibitors>>>Metallo peptidases>>>Family M20	PF01546.34	Peptidase family M20/M25/M40	M00028|M00845	Ornithine biosynthesis, glutamate => ornithine|Arginine biosynthesis, glutamate => acetylcitrulline => arginine	COG0624	Arginine biosynthesis	K01438	acetylornithine deacetylase [EC:3.5.1.16]	MSVID---LKNLKKECIKLLKKLISTPSLSKEEHKTADILESFLRKRKLNPKRKDNNLWIENHN------------------------------------------YDND--HYTILLNSHHDTIKPSNGWETDPFLAKKYGNKIIGLGSNDAGGSVVSLIATFIYINSLPKFKYKLILIISAEEEIRATRGVESILCYL--GKINLGIIGEPTNMQMAIAEKGLIVLDCLSIGTTGHAARFEGINALYLAIDDIIWLKNYVFKKKSDLLGNIKLTVTKIQCGIQRNVIPDTCYFTVDIRTNEIYSHEYILNQIKKNIKSKIISSSYRLKSSYIDPNHNIVKTAKNLNIKIFGSPTLSDQSVMNFPTVKLGVGDSSRSHTPNEYILISEIENGIDLYIN--LLLNLRSGSSDG
4410	GC_00000034	Core	GLMC_Bin264	130	120	121	2	0	0.966619058773346	0.872547641745958	0.917177523887567	M00028|M00845	Pathway modules; Amino acid metabolism; Arginine and proline metabolism|Pathway modules; Amino acid metabolism; Arginine and proline metabolism	E	Amino acid transport and metabolism	COG0624	Acetylornithine deacetylase/Succinyl-diaminopimelate desuccinylase or related deacylase (ArgE) (PDB:1CG2)	ko01000|ko01002	Enzymes>>>3. Hydrolases>>>3.5 Acting on carbon-nitrogen bonds, other than peptide bonds>>>3.5.1 In linear amides>>>3.5.1.-|Peptidases and inhibitors>>>Metallo peptidases>>>Family M20	PF01546.34	Peptidase family M20/M25/M40	M00028|M00845	Ornithine biosynthesis, glutamate => ornithine|Arginine biosynthesis, glutamate => acetylcitrulline => arginine	COG0624	Arginine biosynthesis	K01438	acetylornithine deacetylase [EC:3.5.1.16]	MSVID---LKNLKKECIKLLKKLISTPSLSKEEHKTADILESFLRKRKLNPKRKDNNLWIENHN------------------------------------------YDND--HYTILLNSHHDTIKPSNGWETDPFLAKEYGNKIIGLGSNDAGGSVVSLIATFIYINSLPKFKYKLILIISAEEEIRATRGVESILCYL--GQINLGIIGEPTNMQMAIAEKGLIVLDCLSIGTTGHAARFEGINALYLAIDDIIWLKNYVFKKKSYLLGNIKLTVTKIQCGIQRNVIPDTCYFTVDIRTNEIYSHEYILNKIKKNIKSKIISSSYRLKSSYIDPNHNIVKTAKNLNIKIFGSPTLSDQSVMNFTTVKLGVGDSSRSHTPNEYILISEIENGIDLYIN--LLLNLRSGSSDG
4411	GC_00000034	Core	GLMC_Bin265	120	120	121	2	0	0.966619058773346	0.872547641745958	0.917177523887567	M00028|M00845	Pathway modules; Amino acid metabolism; Arginine and proline metabolism|Pathway modules; Amino acid metabolism; Arginine and proline metabolism	E	Amino acid transport and metabolism	COG0624	Acetylornithine deacetylase/Succinyl-diaminopimelate desuccinylase or related deacylase (ArgE) (PDB:1CG2)	ko01000|ko01002	Enzymes>>>3. Hydrolases>>>3.5 Acting on carbon-nitrogen bonds, other than peptide bonds>>>3.5.1 In linear amides>>>3.5.1.-|Peptidases and inhibitors>>>Metallo peptidases>>>Family M20	PF01546.34	Peptidase family M20/M25/M40	M00028|M00845	Ornithine biosynthesis, glutamate => ornithine|Arginine biosynthesis, glutamate => acetylcitrulline => arginine	COG0624	Arginine biosynthesis	K01438	acetylornithine deacetylase [EC:3.5.1.16]	MSVID---LKNLKKECIKLLKKLISTPSLSKEEHKTADILESFLRKRKLNPKRKDNNLWVENHN------------------------------------------YDND--HYTILLNSHHDTIKPSNGWETDPFLAKEYGNQIIGLGSNDAGGSVVSLIATFLYINSLPKFKYKLILIISAEEEIRATRGVESILCYL--GKINLGIIGEPTNMQMAIAEKGLIVLDCLSIGTTGHAARFEGINALYLAIDDIIWLKNYVFKTKSDLLGNIKLTVTKIQCGIQRNVIPDTCYFTVDIRTNEIYSHEYILNKIKKNLKSKIISSSYRLKSSYIDPNHNIVKTAKNINIKIFGSPTLSDQSVMNFPTVKLGVGDSSRSHTPNEYIFLSEIENGIDLYIN--LLLLLRSGSSDG
4412	GC_00000034	Core	GLMC_Bin266	31	120	121	2	0	0.966619058773346	0.872547641745958	0.917177523887567			E	Amino acid transport and metabolism	COG0624	Acetylornithine deacetylase/Succinyl-diaminopimelate desuccinylase or related deacylase (ArgE) (PDB:1CG2)			PF01546.34	Peptidase family M20/M25/M40			COG0624	Arginine biosynthesis			MSVID---LKNLKKECIKLLKKLISTPSLSKEEHKTADILEDFLIKRKLNPKRKDNNLWVENQN------------------------------------------YDND--HYTILLNSHHDTIKPSNGWETDPFLAKEYGNKIIGLGSNDAGGSVVSLIATFIYINSFPKFKYKLILIISAEEEIRATRGVESILCYL--GKINLGIIGEPTNMQMAIAEKGLIVLDCLSIGTTGHAARFEGINALYLAIDDIIWLKNYVFKNKSYLLGNIKLTVTKIQCGIQRNVIPDTCYFTVDIRTNEIYSHEYILNKIKTNLKSKIISSSYRLKSSYIDPNHNIVKTAKNLKIKIFGSPTLSDQSVMNFTTVKLGVGDSSRSHTPNEYIFISEIENGIDLYIN--LLLNLRSGSSDG
4413	GC_00000034	Core	GLMC_Bin267	53	120	121	2	0	0.966619058773346	0.872547641745958	0.917177523887567			E	Amino acid transport and metabolism	COG0624	Acetylornithine deacetylase/Succinyl-diaminopimelate desuccinylase or related deacylase (ArgE) (PDB:1CG2)			PF01546.34	Peptidase family M20/M25/M40			COG0624	Arginine biosynthesis			MSVID---LKNLKKECIKLLKKLISTPSLSKEEHKTADILEDFLIKRKLNPKRKDNNLWVENQN------------------------------------------YDND--HYTILLNSHHDTIKPSNGWETDPFLAKEYGNKIIGLGSNDAGGSVVSLIATFIYINSFPKFKYKLILIISAEEEIRATRGVESILCYL--GKINLGIIGEPTNMQMAIAEKGLIVLDCLSIGTTGHAARFEGINALYLAIDDIIWLKNYVFKNKSYLLGNIKLTVTKIQCGIQRNVIPDTCYFTVDIRTNEIYSHEYILNKIKTNLKSKIISSSYRLKSSYIDPNHNIVKTAKNLKIKIFGSPTLSDQSVMNFTTVKLGVGDSSRSHTPNEYIFISEIENGIDLYIN--LLLNLRSGSSDG
4414	GC_00000034	Core	GLMC_Bin268	160	120	121	2	0	0.966619058773346	0.872547641745958	0.917177523887567			E	Amino acid transport and metabolism	COG0624	Acetylornithine deacetylase/Succinyl-diaminopimelate desuccinylase or related deacylase (ArgE) (PDB:1CG2)			PF01546.34	Peptidase family M20/M25/M40			COG0624	Arginine biosynthesis			MSVID---LKNLKKECIKLLKKLISTPSLSKEEHKTADILEDFLIKRKLNPKRKDNNLWVENQN------------------------------------------YDND--HYTILLNSHHDTIKPSNGWETDPFLAKEYGNKIIGLGSNDAGGSVVSLIATFIYINSFPKFKYKLILIISAEEEIRATRGVESILCYL--GKINLGIIGEPTNMQMAIAEKGLIVLDCLSIGTTGHAARFEGINALYLAIDDIIWLKNYVFKNKSYLLGNIKLTVTKIQCGIQRNVIPDTCYFTVDIRTNEIYSHEYILNKIKTNLKSKIISSSYRLKSSYIDPNHNIVKTAKNLKIKIFGSPTLSDQSVMNFTTVKLGVGDSSRSHTPNEYIFISEIENGIDLYIN--LLLNLRSGSSDG
4415	GC_00000034	Core	GLMC_Bin269	32	120	121	2	0	0.966619058773346	0.872547641745958	0.917177523887567			E	Amino acid transport and metabolism	COG0624	Acetylornithine deacetylase/Succinyl-diaminopimelate desuccinylase or related deacylase (ArgE) (PDB:1CG2)			PF01546.34	Peptidase family M20/M25/M40			COG0624	Arginine biosynthesis			MSVID---LKNLKKECIKLLKKLISTPSLSKEEHKTADILEDFLIKRKLNPKRKDNNLWVENQN------------------------------------------YDND--HYTILLNSHHDTIKPSNGWETDPFLAKEYGNKIIGLGSNDAGGSVVSLIATFIYINSFPKFKYKLILIISAEEEIRATRGVESILCYL--GKINLGIIGEPTNMQMAIAEKGLIVLDCLSIGTTGHAARFEGINALYLAIDDIIWLKNYVFKNKSYLLGNIKLTVTKIQCGIQRNVIPDTCYFTVDIRTNEIYSHEYILNKIKTNLKSKIISSSYRLKSSYIDPNHNIVKTAKNLKIKIFGSPTLSDQSVMNFTTVKLGVGDSSRSHTPNEYIFISEIENGIDLYIN--LLLNLRSGSSDG
4416	GC_00000034	Core	GLMC_Bin270	142	120	121	2	0	0.966619058773346	0.872547641745958	0.917177523887567			E	Amino acid transport and metabolism	COG0624	Acetylornithine deacetylase/Succinyl-diaminopimelate desuccinylase or related deacylase (ArgE) (PDB:1CG2)			PF01546.34	Peptidase family M20/M25/M40			COG0624	Arginine biosynthesis			MSVID---LKNLKKECIKLLKKLISTPSLSKEEHKTADILEDFLIKRKLNPKRKDNNLWVENQN------------------------------------------YDND--HYTILLNSHHDTIKPSNGWETDPFLAKEYGNKIIGLGSNDAGGSVVSLIATFIYINSFPKFKYKLILIISAEEEIRATRGVESILCYL--GKINLGIIGEPTNMQMAIAEKGLIVLDCLSIGTTGHAARFEGINALYLAIDDIIWLKNYVFKNKSYLLGNIKLTVTKIQCGIQRNVIPDTCYFTVDIRTNEIYSHEYILNKIKTNLKSKIISSSYRLKSSYIDPNHNIVKTAKNLKIKIFGSPTLSDQSVMNFTTVKLGVGDSSRSHTPNEYIFISEIENGIDLYIN--LLLNLRSGSSDG
4417	GC_00000034	Core	GLMC_Bin271	74	120	121	2	0	0.966619058773346	0.872547641745958	0.917177523887567			E	Amino acid transport and metabolism	COG0624	Acetylornithine deacetylase/Succinyl-diaminopimelate desuccinylase or related deacylase (ArgE) (PDB:1CG2)			PF01546.34	Peptidase family M20/M25/M40			COG0624	Arginine biosynthesis			MSVID---LKNLKKECIKLLKKLISTPSLSKEEHKTADILEDFLIKRKLNPKRKDNNLWVENQN------------------------------------------YDND--HYTILLNSHHDTIKPSNGWETDPFLAKEYGNKIIGLGSNDAGGSVVSLIATFIYINSFPKFKYKLILIISAEEEIRATRGVESILCYL--GKINLGIIGEPTNMQMAIAEKGLIVLDCLSIGTTGHAARFEGINALYLAIDDIIWLKNYVFKNKSYLLGNIKLTVTKIQCGIQRNVIPDTCYFTVDIRTNEIYSHEYILNKIKTNLKSKIISSSYRLKSSYIDPNHNIVKTAKNLKIKIFGSPTLSDQSVMNFTTVKLGVGDSSRSHTPNEYIFISEIENGIDLYIN--LLLNLRSGSSDG
4418	GC_00000034	Core	GLMC_Bin272	31	120	121	2	0	0.966619058773346	0.872547641745958	0.917177523887567			E	Amino acid transport and metabolism	COG0624	Acetylornithine deacetylase/Succinyl-diaminopimelate desuccinylase or related deacylase (ArgE) (PDB:1CG2)			PF01546.34	Peptidase family M20/M25/M40			COG0624	Arginine biosynthesis			MSVID---LKNLKKECIKLLKKLISTPSLSKEEHKTADILEDFLIKRKLNPKRKDNNLWVENQN------------------------------------------YDND--HYTILLNSHHDTIKPSNGWETDPFLAKEYGNKIIGLGSNDAGGSVVSLIATFIYINSFPKFKYKLILIISAEEEIRATRGVESILCYL--GKINLGIIGEPTNMQMAIAEKGLIVLDCLSIGTTGHAARFEGINALYLAIDDIIWLKNYVFKNKSYLLGNIKLTVTKIQCGIQRNVIPDTCYFTVDIRTNEIYSHEYILNKIKTNLKSKIISSSYRLKSSYIDPNHNIVKTAKNLKIKIFGSPTLSDQSVMNFTTVKLGVGDSSRSHTPNEYIFISEIENGIDLYIN--LLLNLRSGSSDG
4419	GC_00000034	Core	GLMC_Bin273	132	120	121	2	0	0.966619058773346	0.872547641745958	0.917177523887567			E	Amino acid transport and metabolism	COG0624	Acetylornithine deacetylase/Succinyl-diaminopimelate desuccinylase or related deacylase (ArgE) (PDB:1CG2)			PF01546.34	Peptidase family M20/M25/M40			COG0624	Arginine biosynthesis			MSVID---LKNLKKECIKLLKKLISTPSLSKEEHKTADILEDFLIKRKLNPKRKDNNLWVENQN------------------------------------------YDND--HYTILLNSHHDTIKPSNGWETDPFLAKEYGNKIIGLGSNDAGGSVVSLIATFIYINSFPKFKYKLILIISAEEEIRATRGVESILCYL--GKINLGIIGEPTNMQMAIAEKGLIVLDCLSIGTTGHAARFEGINALYLAIDDIIWLKNYVFKNKSYLLGNIKLTVTKIQCGIQRNVIPDTCYFTVDIRTNEIYSHEYILNKIKTNLKSKIISSSYRLKSSYIDPNHNIVKTAKNLKIKIFGSPTLSDQSVMNFTTVKLGVGDSSRSHTPNEYIFISEIENGIDLYIN--LLLNLRSGSSDG
4420	GC_00000034	Core	GLMC_Bin274	160	120	121	2	0	0.966619058773346	0.872547641745958	0.917177523887567			E	Amino acid transport and metabolism	COG0624	Acetylornithine deacetylase/Succinyl-diaminopimelate desuccinylase or related deacylase (ArgE) (PDB:1CG2)			PF01546.34	Peptidase family M20/M25/M40			COG0624	Arginine biosynthesis			MSVID---LKNLKKECIKLLKKLISTPSLSKEEHKTADILEDFLIKRKLNPKRKDNNLWVENQN------------------------------------------YDND--HYTILLNSHHDTIKPSNGWETDPFLAKEYGNKIIGLGSNDAGGSVVSLIATFIYINSFPKFKYKLILIISAEEEIRATRGVESILCYL--GKINLGIIGEPTNMQMAIAEKGLIVLDCLSIGTTGHAARFEGINALYLAIDDIIWLKNYVFKNKSYLLGNIKLTVTKIQCGIQRNVIPDTCYFTVDIRTNEIYSHEYILNKIKTNLKSKIISSSYRLKSSYIDPNHNIVKTAKNLKIKIFGSPTLSDQSVMNFTTVKLGVGDSSRSHTPNEYIFISEIENGIDLYIN--LLLNLRSGSSDG
4421	GC_00000034	Core	GLMC_Bin275	71	120	121	2	0	0.966619058773346	0.872547641745958	0.917177523887567	M00028|M00845	Pathway modules; Amino acid metabolism; Arginine and proline metabolism|Pathway modules; Amino acid metabolism; Arginine and proline metabolism	E	Amino acid transport and metabolism	COG0624	Acetylornithine deacetylase/Succinyl-diaminopimelate desuccinylase or related deacylase (ArgE) (PDB:1CG2)	ko01000|ko01002	Enzymes>>>3. Hydrolases>>>3.5 Acting on carbon-nitrogen bonds, other than peptide bonds>>>3.5.1 In linear amides>>>3.5.1.-|Peptidases and inhibitors>>>Metallo peptidases>>>Family M20	PF01546.34	Peptidase family M20/M25/M40	M00028|M00845	Ornithine biosynthesis, glutamate => ornithine|Arginine biosynthesis, glutamate => acetylcitrulline => arginine	COG0624	Arginine biosynthesis	K01438	acetylornithine deacetylase [EC:3.5.1.16]	MSVID---LKNLKKECIKLLKKLISTPSLSKEEHKTADILESFLRKRKLNPKRKDNNLWVENHN------------------------------------------YDND--HYTILLNSHHDTIKPSNGWETDPFLAKEYGNQIIGLGSNDAGGSVVSLIATFLYINSLPKFKYKLILIISAEEEIRATRGVESILCYL--GKINLGIIGEPTNMQMAIAEKGLIVLDCLSIGTTGHAARFEGINALYLAIDDIIWLKNYVFKTKSDLLGNIKLTVTKIQCGIQRNVIPDTCYFTVDIRTNEIYSHEYILNKIKKNLKSKIISSSYRLKSSYIDPNHNIVKTAKNINIKIFGSPTLSDQSVMNFPTVKLGVGDSSRSHTPNEYIFLSEIENGIDLYIN--LLLLLRSGSSDG
4422	GC_00000034	Core	GLMC_Bin276	171	120	121	2	0	0.966619058773346	0.872547641745958	0.917177523887567	M00028|M00845	Pathway modules; Amino acid metabolism; Arginine and proline metabolism|Pathway modules; Amino acid metabolism; Arginine and proline metabolism	E	Amino acid transport and metabolism	COG0624	Acetylornithine deacetylase/Succinyl-diaminopimelate desuccinylase or related deacylase (ArgE) (PDB:1CG2)	ko01000|ko01002	Enzymes>>>3. Hydrolases>>>3.5 Acting on carbon-nitrogen bonds, other than peptide bonds>>>3.5.1 In linear amides>>>3.5.1.-|Peptidases and inhibitors>>>Metallo peptidases>>>Family M20	PF01546.34	Peptidase family M20/M25/M40	M00028|M00845	Ornithine biosynthesis, glutamate => ornithine|Arginine biosynthesis, glutamate => acetylcitrulline => arginine	COG0624	Arginine biosynthesis	K01438	acetylornithine deacetylase [EC:3.5.1.16]	MSVID---LKNLKKECIKLLKKLISTPSLSKEEHKTADILESFLRKRKLNPKRKDNNLWVENHN------------------------------------------YDND--HYTILLNSHHDTIKPSNGWETDPFLAKEYGNQIIGLGSNDAGGSVVSLIATFLYINSLPKFKYKLILIISAEEEIRATRGVESILCYL--GKINLGIIGEPTNMQMAIAEKGLIVLDCLSIGTTGHAARFEGINALYLAIDDIIWLKNYVFKTKSDLLGNIKLTVTKIQCGIQRNVIPDTCYFTVDIRTNEIYSHEYILNKIKKNLKSKIISSSYRLKSSYIDPNHNIVKTAKNINIKIFGSPTLSDQSVMNFPTVKLGVGDSSRSHTPNEYIFLSEIENGIDLYIN--LLLLLRSGSSDG
4423	GC_00000034	Core	GLMC_Bin277	166	120	121	2	0	0.966619058773346	0.872547641745958	0.917177523887567			E	Amino acid transport and metabolism	COG0624	Acetylornithine deacetylase/Succinyl-diaminopimelate desuccinylase or related deacylase (ArgE) (PDB:1CG2)			PF01546.34	Peptidase family M20/M25/M40			COG0624	Arginine biosynthesis			MSVID---LKNLKKECIKLLKKLISTPSLSKEEHKTADILEDFLIKRKLNPKRKDNNLWVENQN------------------------------------------YDND--HYTILLNSHHDTIKPSNGWETDPFLAKEYGNKIIGLGSNDAGGSVVSLIATFIYINSFPKFKYKLILIISAEEEIRATRGVESILCYL--GKINLGIIGEPTNMQMAIAEKGLIVLDCLSIGTTGHAARFEGINALYLAIDDIIWLKNYVFKNKSYLLGNIKLTVTKIQCGIQRNVIPDTCYFTVDIRTNEIYSHEYILNKIKTNLKSKIISSSYRLKSSYIDPNHNIVKTAKNLKIKIFGSPTLSDQSVMNFTTVKLGVGDSSRSHTPNEYIFISEIENGIDLYIN--LLLNLRSGSSDG
4424	GC_00000034	Core	GLMC_Bin278	138	120	121	2	0	0.966619058773346	0.872547641745958	0.917177523887567			E	Amino acid transport and metabolism	COG0624	Acetylornithine deacetylase/Succinyl-diaminopimelate desuccinylase or related deacylase (ArgE) (PDB:1CG2)			PF01546.34	Peptidase family M20/M25/M40			COG0624	Arginine biosynthesis			MSVID---LKNLKKECIKLLKKLISTPSLSKEEHKTADILEDFLIKRKLNPKRKDNNLWVENQN------------------------------------------YDND--HYTILLNSHHDTIKPSNGWETDPFLAKEYGNKIIGLGSNDAGGSVVSLIATFIYINSFPKFKYKLILIISAEEEIRATRGVESILCYL--GKINLGIIGEPTNMQMAIAEKGLIVLDCLSIGTTGHAARFEGINALYLAIDDIIWLKNYVFKNKSYLLGNIKLTVTKIQCGIQRNVIPDTCYFTVDIRTNEIYSHEYILNKIKTNLKSKIISSSYRLKSSYIDPNHNIVKTAKNLKIKIFGSPTLSDQSVMNFTTVKLGVGDSSRSHTPNEYIFISEIENGIDLYIN--LLLNLRSGSSDG
4425	GC_00000034	Core	GLMC_Bin279	1	120	121	2	0	0.966619058773346	0.872547641745958	0.917177523887567			E	Amino acid transport and metabolism	COG0624	Acetylornithine deacetylase/Succinyl-diaminopimelate desuccinylase or related deacylase (ArgE) (PDB:1CG2)			PF01546.34	Peptidase family M20/M25/M40			COG0624	Arginine biosynthesis			MSVID---LKNLKKECIKLLKKLISTPSLSKEEHKTADILEDFLIKRKLNPKRKDNNLWVENQN------------------------------------------YDND--HYTILLNSHHDTIKPSNGWETDPFLAKEYGNKIIGLGSNDAGGSVVSLIATFIYINSFPKFKYKLILIISAEEEIRATRGVESILCYL--GKINLGIIGEPTNMQMAIAEKGLIVLDCLSIGTTGHAARFEGINALYLAIDDIIWLKNYVFKNKSYLLGNIKLTVTKIQCGIQRNVIPDTCYFTVDIRTNEIYSHEYILNKIKTNLKSKIISSSYRLKSSYIDPNHNIVKTAKNLKIKIFGSPTLSDQSVMNFTTVKLGVGDSSRSHTPNEYIFISEIENGIDLYIN--LLLNLRSGSSDG
4426	GC_00000034	Core	GLMC_Bin280	110	120	121	2	0	0.966619058773346	0.872547641745958	0.917177523887567			E	Amino acid transport and metabolism	COG0624	Acetylornithine deacetylase/Succinyl-diaminopimelate desuccinylase or related deacylase (ArgE) (PDB:1CG2)			PF01546.34	Peptidase family M20/M25/M40			COG0624	Arginine biosynthesis			MSVID---LKNLKKECIKLLKKLISTPSLSKEEHKTADILEDFLIKRKLNPKRKDNNLWVENQN------------------------------------------YDND--HYTILLNSHHDTIKPSNGWETDPFLAKEYGNKIIGLGSNDAGGSVVSLIATFIYINSFPKFKYKLILIISAEEEIRATRGVESILCYL--GKINLGIIGEPTNMQMAIAEKGLIVLDCLSIGTTGHAARFEGINALYLAIDDIIWLKNYVFKNKSYLLGNIKLTVTKIQCGIQRNVIPDTCYFTVDIRTNEIYSHEYILNKIKTNLKSKIISSSYRLKSSYIDPNHNIVKTAKNLKIKIFGSPTLSDQSVMNFTTVKLGVGDSSRSHTPNEYIFISEIENGIDLYIN--LLLNLRSGSSDG
4427	GC_00000034	Core	GLMC_Bin281	87	120	121	2	0	0.966619058773346	0.872547641745958	0.917177523887567	M00028|M00845	Pathway modules; Amino acid metabolism; Arginine and proline metabolism|Pathway modules; Amino acid metabolism; Arginine and proline metabolism	E	Amino acid transport and metabolism	COG0624	Acetylornithine deacetylase/Succinyl-diaminopimelate desuccinylase or related deacylase (ArgE) (PDB:1CG2)	ko01000|ko01002	Enzymes>>>3. Hydrolases>>>3.5 Acting on carbon-nitrogen bonds, other than peptide bonds>>>3.5.1 In linear amides>>>3.5.1.-|Peptidases and inhibitors>>>Metallo peptidases>>>Family M20	PF01546.34	Peptidase family M20/M25/M40	M00028|M00845	Ornithine biosynthesis, glutamate => ornithine|Arginine biosynthesis, glutamate => acetylcitrulline => arginine	COG0624	Arginine biosynthesis	K01438	acetylornithine deacetylase [EC:3.5.1.16]	MSVID---LKNLKKECIKLLKKLISTPSLSKEEHKTADILESFLRKRKLNPKRKDNNLWVENHN------------------------------------------YDND--HYTILLNSHHDTIKPSNGWETDPFLAKEYGNQIIGLGSNDAGGSVVSLIATFLYINSLPKFKYKLILIISAEEEIRATRGVESILCYL--GKINLGIIGEPTNMQMAIAEKGLIVLDCLSIGTTGHAARFEGINALYLAIDDIIWLKNYVFKTKSDLLGNIKLTVTKIQCGIQRNVIPDTCYFTVDIRTNEIYSHEYILNKIKKNLKSKIISSSYRLKSSYIDPNHNIVKTAKNINIKIFGSPTLSDQSVMNFPTVKLGVGDSSRSHTPNEYIFLSEIENGIDLYIN--LLLLLRSGSSDG
4428	GC_00000034	Core	GLMC_Bin301	53	120	121	2	0	0.966619058773346	0.872547641745958	0.917177523887567	M00028|M00845	Pathway modules; Amino acid metabolism; Arginine and proline metabolism|Pathway modules; Amino acid metabolism; Arginine and proline metabolism	E	Amino acid transport and metabolism	COG0624	Acetylornithine deacetylase/Succinyl-diaminopimelate desuccinylase or related deacylase (ArgE) (PDB:1CG2)	ko01000|ko01002	Enzymes>>>3. Hydrolases>>>3.5 Acting on carbon-nitrogen bonds, other than peptide bonds>>>3.5.1 In linear amides>>>3.5.1.-|Peptidases and inhibitors>>>Metallo peptidases>>>Family M20	PF01546.34	Peptidase family M20/M25/M40	M00028|M00845	Ornithine biosynthesis, glutamate => ornithine|Arginine biosynthesis, glutamate => acetylcitrulline => arginine	COG0624	Arginine biosynthesis	K01438	acetylornithine deacetylase [EC:3.5.1.16]	MSVID---LKNLKKECIKLLKKLISTPSLSKEEHKTADILESFLRKRKLNPKRKDNNLWVENHN------------------------------------------YDND--HYTILLNSHHDTIKPSNGWETDPFLAKEYGNQIIGLGSNDAGGSVVSLIATFLYINSLPKFKYKLILIISAEEEIRATRGVESILCYL--GKINLGIIGEPTNMQMAIAEKGLIVLDCLSIGTTGHAARFEGINALYLAIDDIIWLKNYVFKTKSDLLGNIKLTVTKIQCGIQRNVIPDTCYFTVDIRTNEIYSHEYILNKIKKNLKSKIISSSYRLKSSYIDPNHNIVKTAKNINIKIFGSPTLSDQSVMNFPTVKLGVGDSSRSHTPNEYIFLSEIENGIDLYIN--LLLLLRSGSSDG
4429	GC_00000034	Core	GLMC_Bin302	71	120	121	2	0	0.966619058773346	0.872547641745958	0.917177523887567	M00028|M00845	Pathway modules; Amino acid metabolism; Arginine and proline metabolism|Pathway modules; Amino acid metabolism; Arginine and proline metabolism	E	Amino acid transport and metabolism	COG0624	Acetylornithine deacetylase/Succinyl-diaminopimelate desuccinylase or related deacylase (ArgE) (PDB:1CG2)	ko01000|ko01002	Enzymes>>>3. Hydrolases>>>3.5 Acting on carbon-nitrogen bonds, other than peptide bonds>>>3.5.1 In linear amides>>>3.5.1.-|Peptidases and inhibitors>>>Metallo peptidases>>>Family M20	PF01546.34	Peptidase family M20/M25/M40	M00028|M00845	Ornithine biosynthesis, glutamate => ornithine|Arginine biosynthesis, glutamate => acetylcitrulline => arginine	COG0624	Arginine biosynthesis	K01438	acetylornithine deacetylase [EC:3.5.1.16]	MSVID---LKNLKKECIKLLKKLISTPSLSKEEHKTADILESFLRKRKLNPKRKDNNLWVENHN------------------------------------------YDND--HYTILLNSHHDTIKPSNGWETDPFLAKEYGNQIIGLGSNDAGGSVVSLIATFLYINSLPKFKYKLILIISAEEEIRATRGVESILCYL--GKINLGIIGEPTNMQMAIAEKGLIVLDCLSIGTTGHAARFEGINALYLAIDDIIWLKNYVFKTKSDLLGNIKLTVTKIQCGIQRNVIPDTCYFTVDIRTNEIYSHEYILNKIKKNLKSKIISSSYRLKSSYIDPNHNIVKTAKNINIKIFGSPTLSDQSVMNFPTVKLGVGDSSRSHTPNEYIFLSEIENGIDLYIN--LLLLLRSGSSDG
4430	GC_00000034	Core	GLMC_Bin303	30	120	121	2	0	0.966619058773346	0.872547641745958	0.917177523887567	M00028|M00845	Pathway modules; Amino acid metabolism; Arginine and proline metabolism|Pathway modules; Amino acid metabolism; Arginine and proline metabolism	E	Amino acid transport and metabolism	COG0624	Acetylornithine deacetylase/Succinyl-diaminopimelate desuccinylase or related deacylase (ArgE) (PDB:1CG2)	ko01000|ko01002	Enzymes>>>3. Hydrolases>>>3.5 Acting on carbon-nitrogen bonds, other than peptide bonds>>>3.5.1 In linear amides>>>3.5.1.-|Peptidases and inhibitors>>>Metallo peptidases>>>Family M20	PF01546.34	Peptidase family M20/M25/M40	M00028|M00845	Ornithine biosynthesis, glutamate => ornithine|Arginine biosynthesis, glutamate => acetylcitrulline => arginine	COG0624	Arginine biosynthesis	K01438	acetylornithine deacetylase [EC:3.5.1.16]	MSVID---LKNLKKECIKLLKKLISTPSLSKEEHKTADILESFLRKRKLNPKRKDNNLWVENHN------------------------------------------YDND--HYTILLNSHHDTIKPSNGWETDPFLAKEYGNQIIGLGSNDAGGSVVSLIATFLYINSLPKFKYKLILIISAEEEIRATRGVESILCYL--GKINLGIIGEPTNMQMAIAEKGLIVLDCLSIGTTGHAARFEGINALYLAIDDIIWLKNYVFKTKSDLLGNIKLTVTKIQCGIQRNVIPDTCYFTVDIRTNEIYSHEYILNKIKKNLKSKIISSSYRLKSSYIDPNHNIVKTAKNINIKIFGSPTLSDQSVMNFPTVKLGVGDSSRSHTPNEYIFLSEIENGIDLYIN--LLLLLRSGSSDG
4431	GC_00000034	Core	GLMC_Bin304	31	120	121	2	0	0.966619058773346	0.872547641745958	0.917177523887567			E	Amino acid transport and metabolism	COG0624	Acetylornithine deacetylase/Succinyl-diaminopimelate desuccinylase or related deacylase (ArgE) (PDB:1CG2)			PF01546.34	Peptidase family M20/M25/M40			COG0624	Arginine biosynthesis			MSVID---LKNLKKECIKLLKKLISTPSLSKEEHKTADILEDFLIKRKLNPKRKDNNLWVENQN------------------------------------------YDND--HYTILLNSHHDTIKPSNGWETDPFLAKEYGNKIIGLGSNDAGGSVVSLIATFIYINSFPKFKYKLILIISAEEEIRATRGVESILCYL--GKINLGIIGEPTNMQMAIAEKGLIVLDCLSIGTTGHAARFEGINALYLAIDDIIWLKNYVFKNKSYLLGNIKLTVTKIQCGIQRNVIPDTCYFTVDIRTNEIYSHEYILNKIKTNLKSKIISSSYRLKSSYIDPNHNIVKTAKNLKIKIFGSPTLSDQSVMNFTTVKLGVGDSSRSHTPNEYIFISEIENGIDLYIN--LLLNLRSGSSDG
4432	GC_00000034	Core	GLMC_Bin305	53	120	121	2	0	0.966619058773346	0.872547641745958	0.917177523887567			E	Amino acid transport and metabolism	COG0624	Acetylornithine deacetylase/Succinyl-diaminopimelate desuccinylase or related deacylase (ArgE) (PDB:1CG2)			PF01546.34	Peptidase family M20/M25/M40			COG0624	Arginine biosynthesis			MSVID---LKNLKKECIKLLKKLISTPSLSKEEHKTADILEDFLIKRKLNPKRKDNNLWVENQN------------------------------------------YDND--HYTILLNSHHDTIKPSNGWETDPFLAKEYGNKIIGLGSNDAGGSVVSLIATFIYINSFPKFKYKLILIISAEEEIRATRGVESILCYL--GKINLGIIGEPTNMQMAIAEKGLIVLDCLSIGTTGHAARFEGINALYLAIDDIIWLKNYVFKNKSYLLGNIKLTVTKIQCGIQRNVIPDTCYFTVDIRTNEIYSHEYILNKIKTNLKSKIISSSYRLKSSYIDPNHNIVKTAKNLKIKIFGSPTLSDQSVMNFTTVKLGVGDSSRSHTPNEYIFISEIENGIDLYIN--LLLNLRSGSSDG
4433	GC_00000034	Core	GLMC_Bin306	90	120	121	2	0	0.966619058773346	0.872547641745958	0.917177523887567	M00028|M00845	Pathway modules; Amino acid metabolism; Arginine and proline metabolism|Pathway modules; Amino acid metabolism; Arginine and proline metabolism	E	Amino acid transport and metabolism	COG0624	Acetylornithine deacetylase/Succinyl-diaminopimelate desuccinylase or related deacylase (ArgE) (PDB:1CG2)	ko01000|ko01002	Enzymes>>>3. Hydrolases>>>3.5 Acting on carbon-nitrogen bonds, other than peptide bonds>>>3.5.1 In linear amides>>>3.5.1.-|Peptidases and inhibitors>>>Metallo peptidases>>>Family M20	PF01546.34	Peptidase family M20/M25/M40	M00028|M00845	Ornithine biosynthesis, glutamate => ornithine|Arginine biosynthesis, glutamate => acetylcitrulline => arginine	COG0624	Arginine biosynthesis	K01438	acetylornithine deacetylase [EC:3.5.1.16]	MSVID---LKNLKKECIKLLKKLISTPSLSKEEHKTADILESFLRKRKLNPKRKDNNLWIENHN------------------------------------------YDND--HYTILLNSHHDTIKPSNGWETDPFLAKEYGNQIIGLGSNDAGGSVVSLIATFIYINSFPKFKYKLILIISAEEEIRATRGVESILCCL--GKINLGIIGEPTNMQMAIAEKGLIVLDCLSIGTTGHAARFEGINALYLAIDDIIWLKNYVFKKKSYLLGNIKLTVTKIQCGIQRNVIPDTCYFTVDIRTNEIYSHEYILNKIKKNIKSKIISSSYRLKSSYIDPNHNIVKTAKNLNIKIFGSPTLSDQSVMNFPTVKLGVGDSSRSHTPNEYILISEIENGIDLYIN--LLLNLRSGSSDG
4434	GC_00000035	Core	GLMC_Bin049	82	119	121	2	0	0.975563777889341	0.937646241972766	0.956229269809723	M00844|M00845|M00029	Pathway modules; Amino acid metabolism; Arginine and proline metabolism|Pathway modules; Amino acid metabolism; Arginine and proline metabolism|Pathway modules; Amino acid metabolism; Arginine and proline metabolism	E	Amino acid transport and metabolism	COG0165	Argininosuccinate lyase (ArgH) (PDB:1AOS)	ko00001|ko00001|ko01000|ko04147	KEGG Orthology (KO)>>>09100 Metabolism>>>09105 Amino acid metabolism>>>00250 Alanine, aspartate and glutamate metabolism [PATH:ko00250]|KEGG Orthology (KO)>>>09100 Metabolism>>>09105 Amino acid metabolism>>>00220 Arginine biosynthesis [PATH:ko00220]|Enzymes>>>4. Lyases>>>4.3 Carbon-nitrogen lyases>>>4.3.2 Amidine-lyases>>>4.3.2.1 argininosuccinate lyase|Exosome>>>Exosomal proteins>>>Exosomal proteins of other body fluids (saliva and urine)	PF00206.26	Lyase	M00844|M00845|M00029	Arginine biosynthesis, ornithine => arginine|Arginine biosynthesis, glutamate => acetylcitrulline => arginine|Urea cycle	COG0165	Arginine biosynthesis	K01755	argininosuccinate lyase [EC:4.3.2.1]	-----------MKLWQKNFVLNKEIEFFTVGKDRYLDLFLAPHDVIGTLAHIIMLETIGVLNINELISLIKELHIIYDTIISGKFQIEYNVEDIHSQIELMLTKRLGKIGKKIHSGRSRNDQVLLDIKLFIRNKIQELVFIIKDLFNVLIHLSNRYKHILIPGYTHYQIAMPSSFGLWFASYAESLIDDIFFLKSAYNISNKNPLGSAAGFGSSFPLKRKLTTEILGFEDLNYNVVYAQMCRGKTERIVSQAISSIANTISKISQDICLYMSKNFDFFSLPENFTTGSSIMPHKKNPDVFELIRSRCNKIISLPNQISIITTNLPSGYHRDLQTIKEIFLPVFDEIKKIILIFTYMLKKLIINKNIIYENKYKYLFSVEVVNSLVKDGISFREAYKKVGLDIQKGYFPPITDIKHSHEGSIGNLCNKKLKYIMIKLITNFKFEVVNNAINKLLITKK--------
4435	GC_00000035	Core	GLMC_Bin087	250	119	121	2	0	0.975563777889341	0.937646241972766	0.956229269809723	M00844|M00845|M00029	Pathway modules; Amino acid metabolism; Arginine and proline metabolism|Pathway modules; Amino acid metabolism; Arginine and proline metabolism|Pathway modules; Amino acid metabolism; Arginine and proline metabolism	E	Amino acid transport and metabolism	COG0165	Argininosuccinate lyase (ArgH) (PDB:1AOS)	ko00001|ko00001|ko01000|ko04147	KEGG Orthology (KO)>>>09100 Metabolism>>>09105 Amino acid metabolism>>>00250 Alanine, aspartate and glutamate metabolism [PATH:ko00250]|KEGG Orthology (KO)>>>09100 Metabolism>>>09105 Amino acid metabolism>>>00220 Arginine biosynthesis [PATH:ko00220]|Enzymes>>>4. Lyases>>>4.3 Carbon-nitrogen lyases>>>4.3.2 Amidine-lyases>>>4.3.2.1 argininosuccinate lyase|Exosome>>>Exosomal proteins>>>Exosomal proteins of other body fluids (saliva and urine)	PF00206.26	Lyase	M00844|M00845|M00029	Arginine biosynthesis, ornithine => arginine|Arginine biosynthesis, glutamate => acetylcitrulline => arginine|Urea cycle	COG0165	Arginine biosynthesis	K01755	argininosuccinate lyase [EC:4.3.2.1]	-----------MKLWQKNFEINKKIEIFTVGKDRNLDLFLAPHDVIGTLAHIIMLETIGLLNINELNSLIKELHIIYDTIISGKFKIEDNVEDIHSQIELILTQRLGEIGKKIHSGRSRNDQILLDIKLFIRKEIQELVFLIKKLFNVLIYLSNRYKKILIPGYTHYQIAMPSSFGLWFASYAESLIDDICFLKNAYNISNKNPLGSAAGFGSSFSLNRKLTTDLLGFEDLNYNVVYAQMCRGKTERIVSQAISSLASTMSKISQDICLYMSQNFNFFSLPDNLTTGSSIMPHKKNPDVFELIRSRCNKIISLPNQISIIITNLSSGYHRDLQTIKEIFLPIFDEIKTIILISTFMFKKLIINKEILNDKKYKYLFSVEVVNSLVKKGVSFREAYKKIGLDIQKGCFYPITEIKHSHEGSISNLCNKKLSYIMKNSIKQFKFEIVNKAINKLLINI---------
4436	GC_00000035	Core	GLMC_Bin088	85	119	121	2	0	0.975563777889341	0.937646241972766	0.956229269809723	M00844|M00845|M00029	Pathway modules; Amino acid metabolism; Arginine and proline metabolism|Pathway modules; Amino acid metabolism; Arginine and proline metabolism|Pathway modules; Amino acid metabolism; Arginine and proline metabolism	E	Amino acid transport and metabolism	COG0165	Argininosuccinate lyase (ArgH) (PDB:1AOS)	ko00001|ko00001|ko01000|ko04147	KEGG Orthology (KO)>>>09100 Metabolism>>>09105 Amino acid metabolism>>>00250 Alanine, aspartate and glutamate metabolism [PATH:ko00250]|KEGG Orthology (KO)>>>09100 Metabolism>>>09105 Amino acid metabolism>>>00220 Arginine biosynthesis [PATH:ko00220]|Enzymes>>>4. Lyases>>>4.3 Carbon-nitrogen lyases>>>4.3.2 Amidine-lyases>>>4.3.2.1 argininosuccinate lyase|Exosome>>>Exosomal proteins>>>Exosomal proteins of other body fluids (saliva and urine)	PF00206.26	Lyase	M00844|M00845|M00029	Arginine biosynthesis, ornithine => arginine|Arginine biosynthesis, glutamate => acetylcitrulline => arginine|Urea cycle	COG0165	Arginine biosynthesis	K01755	argininosuccinate lyase [EC:4.3.2.1]	-----------MKLWQKNFVLNKEIEFFTVGKDRYLDLFLAPHDVIGTLAHIIMLETIGVLNINELNSLIKELHIIYDTIRSGKFKIEYNVEDIHSQIELMLTKRLGKIGKKIHSGRSRNDQVLLDIKLFIRNKIQELVFIIQDLFNVLIQLSNRYKHILIPGYTHYQIAMPSSFGLWFASYAESLIDDIFFLKSAYNISNKNPLGSAAGFGSSFPLNRKLTTEILGFEDLNYNVVYAQMCRGKTERIVSQAISSIANTITKISQDICLYMSKNFDFFSLPENLTTGSSIMPHKKNPDVFELIRSRCNKIISLPNQISIITTNLPSGYHRDFQTIKEIFLPVFDEIKNLILIFTYLLKKLIINKNIISEKKYKYLFSVEVVNSLVKDGLSFREAYKKVGLDIQKGYFPPITDIKHSHEGSIGNLCNKKLKYLMIKLIKNFKFEVVNNAINKLLIKSDLEGS----
4437	GC_00000035	Core	GLMC_Bin089	110	119	121	2	0	0.975563777889341	0.937646241972766	0.956229269809723	M00844|M00845|M00029	Pathway modules; Amino acid metabolism; Arginine and proline metabolism|Pathway modules; Amino acid metabolism; Arginine and proline metabolism|Pathway modules; Amino acid metabolism; Arginine and proline metabolism	E	Amino acid transport and metabolism	COG0165	Argininosuccinate lyase (ArgH) (PDB:1AOS)	ko00001|ko00001|ko01000|ko04147	KEGG Orthology (KO)>>>09100 Metabolism>>>09105 Amino acid metabolism>>>00250 Alanine, aspartate and glutamate metabolism [PATH:ko00250]|KEGG Orthology (KO)>>>09100 Metabolism>>>09105 Amino acid metabolism>>>00220 Arginine biosynthesis [PATH:ko00220]|Enzymes>>>4. Lyases>>>4.3 Carbon-nitrogen lyases>>>4.3.2 Amidine-lyases>>>4.3.2.1 argininosuccinate lyase|Exosome>>>Exosomal proteins>>>Exosomal proteins of other body fluids (saliva and urine)	PF00206.26	Lyase	M00844|M00845|M00029	Arginine biosynthesis, ornithine => arginine|Arginine biosynthesis, glutamate => acetylcitrulline => arginine|Urea cycle	COG0165	Arginine biosynthesis	K01755	argininosuccinate lyase [EC:4.3.2.1]	-----------MKLWQKNFVLNKEIEFFTVGKDRYLDLFLAPHDVIGTLAHIIMLETIGVLNINELNSLIKELHIIYDTIRSGKFKIEYNVEDIHSQIELMLTKRLGKIGKKIHSGRSRNDQVLLDIKLFIRNKIQELVFIIQDLFNVLIQLSNRYKHILIPGYTHYQIAMPSSFGLWFASYAESLIDDIFFLKSAYNISNKNPLGSAAGFGSSFPLNRKLTTEILGFEDLNYNVVYAQMCRGKTERIVSQAISSIANTITKISQDICLYMSKNFDFFSLPENLTTGSSIMPHKKNPDVFELIRSRCNKIISLPNQISIITTNLPSGYHRDFQTIKEIFLPVFDEIKNLILIFTYLLKKLIINKNIISEKKYKYLFSVEVVNSLVKDGLSFREAYKKVGLDIQKGYFTPITDIKHSHEGSIGNLCNKKLKYLMIKLIKNFKFEVVNNAINKLLIKSDLEGS----
4438	GC_00000035	Core	GLMC_Bin090	1	119	121	2	0	0.975563777889341	0.937646241972766	0.956229269809723	M00844|M00845|M00029	Pathway modules; Amino acid metabolism; Arginine and proline metabolism|Pathway modules; Amino acid metabolism; Arginine and proline metabolism|Pathway modules; Amino acid metabolism; Arginine and proline metabolism	E	Amino acid transport and metabolism	COG0165	Argininosuccinate lyase (ArgH) (PDB:1AOS)	ko00001|ko00001|ko01000|ko04147	KEGG Orthology (KO)>>>09100 Metabolism>>>09105 Amino acid metabolism>>>00250 Alanine, aspartate and glutamate metabolism [PATH:ko00250]|KEGG Orthology (KO)>>>09100 Metabolism>>>09105 Amino acid metabolism>>>00220 Arginine biosynthesis [PATH:ko00220]|Enzymes>>>4. Lyases>>>4.3 Carbon-nitrogen lyases>>>4.3.2 Amidine-lyases>>>4.3.2.1 argininosuccinate lyase|Exosome>>>Exosomal proteins>>>Exosomal proteins of other body fluids (saliva and urine)	PF00206.26	Lyase	M00844|M00845|M00029	Arginine biosynthesis, ornithine => arginine|Arginine biosynthesis, glutamate => acetylcitrulline => arginine|Urea cycle	COG0165	Arginine biosynthesis	K01755	argininosuccinate lyase [EC:4.3.2.1]	-----------MKLWQKNFVLNKEIEFFTVGKDRYLDLFLAPHDVIGTLAHIIMLETIGVLNINELNSLIKELHIIYDTIRSGKFQIEYNVEDIHSQIELMLTKRLGKIGKKIHSGRSRNDQVLLDIKLFIRNKIQELVFIIQDLFNVLIQLSNRYKHILIPGYTHYQIAMPSSFGLWFASYAESLIDDIFFLKSAYNISNKNPLGSAAGFGSSFPLNRKLTTEILGFEDLNYNVVYAQMCRGKTERIVSQAISSIANTITKISQDICLYMSKNFDFFSLPENLTTGSSIMPHKKNPDVFELIRSRCNKIISLPNQISIITTNLPSGYHRDFQTIKEIFLPVFDEIKNLILIFTYLLKKLIINKNIISEKKYKYLFSVEVVNSLVKDGLSFREAYKKVGLDIQKGYFTPITDIKHSHEGSIGNLCNKKLKYLMIKLIKNFQFEVVNNAINKLLIKSDLEGS----
4439	GC_00000035	Core	GLMC_Bin091	0	119	121	2	0	0.975563777889341	0.937646241972766	0.956229269809723	M00844|M00845|M00029	Pathway modules; Amino acid metabolism; Arginine and proline metabolism|Pathway modules; Amino acid metabolism; Arginine and proline metabolism|Pathway modules; Amino acid metabolism; Arginine and proline metabolism	E	Amino acid transport and metabolism	COG0165	Argininosuccinate lyase (ArgH) (PDB:1AOS)	ko00001|ko00001|ko01000|ko04147	KEGG Orthology (KO)>>>09100 Metabolism>>>09105 Amino acid metabolism>>>00250 Alanine, aspartate and glutamate metabolism [PATH:ko00250]|KEGG Orthology (KO)>>>09100 Metabolism>>>09105 Amino acid metabolism>>>00220 Arginine biosynthesis [PATH:ko00220]|Enzymes>>>4. Lyases>>>4.3 Carbon-nitrogen lyases>>>4.3.2 Amidine-lyases>>>4.3.2.1 argininosuccinate lyase|Exosome>>>Exosomal proteins>>>Exosomal proteins of other body fluids (saliva and urine)	PF00206.26	Lyase	M00844|M00845|M00029	Arginine biosynthesis, ornithine => arginine|Arginine biosynthesis, glutamate => acetylcitrulline => arginine|Urea cycle	COG0165	Arginine biosynthesis	K01755	argininosuccinate lyase [EC:4.3.2.1]	HQPFYYKVSNIVKLWQKNFVLNKEIEFFTVGKDRYLDLFLAPHDVIGTLAHIIMLETIGVLNINELNSLIKELHIIYDTIRSGKFKIEYNVEDIHSQIELMLTKRLGKIGKKIHSGRSRNDQVLLDIKLFIRNKIQELVFIIQDLFNVLIQLSNRYKHILIPGYTHYQIAMPSSFGLWFASYAESLIDDIFFLKSAYNISNKNPLGSAAGFGSSFPLNRKLTTEILGFEDLNYNVVYAQMCRGKTERIVSQAISSIANTITKISQDICLYMSKNFDFFSLPENLTTGSSIMPHKKNPDVFELIRSRCNKIISLPNQISIITTNLPSGYHRDFQTIKEIFLPVFDEIKNLILIFTYLLKKLIINKNIISEKKYKYLFSVEVVNSLVKDGLSFREAYKKVGLDIQKGYFTPITDIKHSHEGSIGNLCNKKLKYLMIKLIKNFQFEVVNNAINKLLIKSDLEGS----
4440	GC_00000035	Core	GLMC_Bin092	53	119	121	2	0	0.975563777889341	0.937646241972766	0.956229269809723	M00844|M00845|M00029	Pathway modules; Amino acid metabolism; Arginine and proline metabolism|Pathway modules; Amino acid metabolism; Arginine and proline metabolism|Pathway modules; Amino acid metabolism; Arginine and proline metabolism	E	Amino acid transport and metabolism	COG0165	Argininosuccinate lyase (ArgH) (PDB:1AOS)	ko00001|ko00001|ko01000|ko04147	KEGG Orthology (KO)>>>09100 Metabolism>>>09105 Amino acid metabolism>>>00250 Alanine, aspartate and glutamate metabolism [PATH:ko00250]|KEGG Orthology (KO)>>>09100 Metabolism>>>09105 Amino acid metabolism>>>00220 Arginine biosynthesis [PATH:ko00220]|Enzymes>>>4. Lyases>>>4.3 Carbon-nitrogen lyases>>>4.3.2 Amidine-lyases>>>4.3.2.1 argininosuccinate lyase|Exosome>>>Exosomal proteins>>>Exosomal proteins of other body fluids (saliva and urine)	PF00206.26	Lyase	M00844|M00845|M00029	Arginine biosynthesis, ornithine => arginine|Arginine biosynthesis, glutamate => acetylcitrulline => arginine|Urea cycle	COG0165	Arginine biosynthesis	K01755	argininosuccinate lyase [EC:4.3.2.1]	-----------MKLWQKNFVLNKEIEFFTVGKDRYLDLFLAPHDVIGTLAHIIMLETIGVLNINELNSLIKELHIIYDTIRSGKFQIEYNVEDIHSQIELMLTKRLGKIGKKIHSGRSRNDQVLLDIKLFIRNKIQELVFIIQDLFNVLIQLSNRYKHILIPGYTHYQIAMPSSFGLWFASYAESLIDDIFFLKSAYNISNKNPLGSAAGFGSSFPLNRKLTTEILGFEDLNYNVVYAQMCRGKTERIVSQAISSIANTITKISQDICLYMSKNFDFFSLPENLTTGSSIMPHKKNPDVFELIRSRCNKIISLPNQISIITTNLPSGYHRDFQTIKEIFLPVFDEIKNLILIFTYLLKKLIINKNIISENKYKYLFSVEVVNSLVKDGLSFREAYKKVGLDIQKGYFTPITDIKHSHEGSIGNLCNKKLKYLMIKLIKNFKFEVVNNAINKLLIKSDLEGS----
4441	GC_00000035	Core	GLMC_Bin093	130	119	121	2	0	0.975563777889341	0.937646241972766	0.956229269809723	M00844|M00845|M00029	Pathway modules; Amino acid metabolism; Arginine and proline metabolism|Pathway modules; Amino acid metabolism; Arginine and proline metabolism|Pathway modules; Amino acid metabolism; Arginine and proline metabolism	E	Amino acid transport and metabolism	COG0165	Argininosuccinate lyase (ArgH) (PDB:1AOS)	ko00001|ko00001|ko01000|ko04147	KEGG Orthology (KO)>>>09100 Metabolism>>>09105 Amino acid metabolism>>>00250 Alanine, aspartate and glutamate metabolism [PATH:ko00250]|KEGG Orthology (KO)>>>09100 Metabolism>>>09105 Amino acid metabolism>>>00220 Arginine biosynthesis [PATH:ko00220]|Enzymes>>>4. Lyases>>>4.3 Carbon-nitrogen lyases>>>4.3.2 Amidine-lyases>>>4.3.2.1 argininosuccinate lyase|Exosome>>>Exosomal proteins>>>Exosomal proteins of other body fluids (saliva and urine)	PF00206.26	Lyase	M00844|M00845|M00029	Arginine biosynthesis, ornithine => arginine|Arginine biosynthesis, glutamate => acetylcitrulline => arginine|Urea cycle	COG0165	Arginine biosynthesis	K01755	argininosuccinate lyase [EC:4.3.2.1]	-----------MKLWQKNFVLNKEIEFFTVGKDRYLDLFLAPHDVIGTLAHIIMLETIGVLNINELNSLIKELHIIYDTIRSGKFQIEYNVEDIHSQIELMLTKRLGKIGKKIHSGRSRNDQVLLDIKLFIRNKIQELVFIIQDLFNVLIQLSNRYKHILIPGYTHYQIAMPSSFGLWFASYAESLIDDIFFLKSAYNISNKNPLGSAAGFGSSFPLNRKLTTEILGFEDLNYNVVYAQMCRGKTERIVSQAISSIANTITKISQDICLYMSKNFDFFSLPENLTTGSSIMPHKKNPDVFELIRSRCNKIISLPNQISIITTNLPSGYHRDFQTIKEIFLPVFDEIKNLILIFTYLLKKLIINKNIISENKYKYLFSVEVVNSLVKDGLSFREAYKKVGLDIQKGYFTPITDIKHSHEGSIGNLCNKKLKYLMIKLIKNFKFEVVNNAINKLLIKSDLEGS----
4442	GC_00000035	Core	GLMC_Bin094	100	119	121	2	0	0.975563777889341	0.937646241972766	0.956229269809723	M00844|M00845|M00029	Pathway modules; Amino acid metabolism; Arginine and proline metabolism|Pathway modules; Amino acid metabolism; Arginine and proline metabolism|Pathway modules; Amino acid metabolism; Arginine and proline metabolism	E	Amino acid transport and metabolism	COG0165	Argininosuccinate lyase (ArgH) (PDB:1AOS)	ko00001|ko00001|ko01000|ko04147	KEGG Orthology (KO)>>>09100 Metabolism>>>09105 Amino acid metabolism>>>00250 Alanine, aspartate and glutamate metabolism [PATH:ko00250]|KEGG Orthology (KO)>>>09100 Metabolism>>>09105 Amino acid metabolism>>>00220 Arginine biosynthesis [PATH:ko00220]|Enzymes>>>4. Lyases>>>4.3 Carbon-nitrogen lyases>>>4.3.2 Amidine-lyases>>>4.3.2.1 argininosuccinate lyase|Exosome>>>Exosomal proteins>>>Exosomal proteins of other body fluids (saliva and urine)	PF00206.26	Lyase	M00844|M00845|M00029	Arginine biosynthesis, ornithine => arginine|Arginine biosynthesis, glutamate => acetylcitrulline => arginine|Urea cycle	COG0165	Arginine biosynthesis	K01755	argininosuccinate lyase [EC:4.3.2.1]	-----------MKLWQKNFVLNKEIEFFTVGKDRYLDLFLAPHDVIGTLAHIIMLETIGVLNINELNSLIKELHIIYDTIIYGKFQIEYNVEDIHSQIELMLTKRLGKIGKKIHSGRSRNDQVLLDIKLFIRNKIQELVFIIQDLFNVLIQLSNRYKHILIPGYTHYQIAMPSSFGLWFASYAESLIDDIFFLKSAYNISNKNPLGSAAGFGSSFPLNRKLTTEILGFEDLNYNVVYAQMCRGKTERIVSQAISSIANTITKISQDICLYMSKNFDFFSLPENLTTGSSIMPHKKNPDVFELIRSRCNKIISLPNQISIITTNLPSGYHRDFQTIKEIFLPVFDEIKNLILIFTYLLKKLIINKNIISEKKYKYLFSVEVVNSLVKDGLSFREAYKKVGLDIQKGYFPPITDIKHSHEGSIGNLCNKKLKYLMIKLITNFKFEVVNNAINKLLIKSE--------
4443	GC_00000035	Core	GLMC_Bin095	151	119	121	2	0	0.975563777889341	0.937646241972766	0.956229269809723	M00844|M00845|M00029	Pathway modules; Amino acid metabolism; Arginine and proline metabolism|Pathway modules; Amino acid metabolism; Arginine and proline metabolism|Pathway modules; Amino acid metabolism; Arginine and proline metabolism	E	Amino acid transport and metabolism	COG0165	Argininosuccinate lyase (ArgH) (PDB:1AOS)	ko00001|ko00001|ko01000|ko04147	KEGG Orthology (KO)>>>09100 Metabolism>>>09105 Amino acid metabolism>>>00250 Alanine, aspartate and glutamate metabolism [PATH:ko00250]|KEGG Orthology (KO)>>>09100 Metabolism>>>09105 Amino acid metabolism>>>00220 Arginine biosynthesis [PATH:ko00220]|Enzymes>>>4. Lyases>>>4.3 Carbon-nitrogen lyases>>>4.3.2 Amidine-lyases>>>4.3.2.1 argininosuccinate lyase|Exosome>>>Exosomal proteins>>>Exosomal proteins of other body fluids (saliva and urine)	PF00206.26	Lyase	M00844|M00845|M00029	Arginine biosynthesis, ornithine => arginine|Arginine biosynthesis, glutamate => acetylcitrulline => arginine|Urea cycle	COG0165	Arginine biosynthesis	K01755	argininosuccinate lyase [EC:4.3.2.1]	-----------MKLWQKNFVLNKEIEFFTVGKDRYLDLFLAPHDVIGTLAHIIMLETIGVLNINELNSLIKELHIIYDTIRSGKFKIEYNVEDIHSQIELMLTKRLGKIGKKIHSGRSRNDQVLLDIKLFIRNKIQELVFIIQDLFNVLIQLSNRYKHILIPGYTHYQIAMPSSFGLWFASYAESLIDDIFFLKSAYNISNKNPLGSAAGFGSSFPLNRKLTTEILGFEDLNYNVVYAQMCRGKTERIVSQAISSIANTITKISQDICLYMSKNFDFFSLPENLTTGSSIMPHKKNPDVFELIRSRCNKIISLPNQISIITTNLPSGYHRDFQTIKEIFLPVFDEIKNLILIFTYLLKKLIINKNIISENKYKYLFSVEVVNSLVKDGLSFREAYKKVGLDIQKGYFTPITDIKHSHEGSIGNLCNKKLKYLMIKLIKNFQFEVVNNAINKLLIKSDLEGS----
4444	GC_00000035	Core	GLMC_Bin097	133	119	121	2	0	0.975563777889341	0.937646241972766	0.956229269809723	M00844|M00845|M00029	Pathway modules; Amino acid metabolism; Arginine and proline metabolism|Pathway modules; Amino acid metabolism; Arginine and proline metabolism|Pathway modules; Amino acid metabolism; Arginine and proline metabolism	E	Amino acid transport and metabolism	COG0165	Argininosuccinate lyase (ArgH) (PDB:1AOS)	ko00001|ko00001|ko01000|ko04147	KEGG Orthology (KO)>>>09100 Metabolism>>>09105 Amino acid metabolism>>>00250 Alanine, aspartate and glutamate metabolism [PATH:ko00250]|KEGG Orthology (KO)>>>09100 Metabolism>>>09105 Amino acid metabolism>>>00220 Arginine biosynthesis [PATH:ko00220]|Enzymes>>>4. Lyases>>>4.3 Carbon-nitrogen lyases>>>4.3.2 Amidine-lyases>>>4.3.2.1 argininosuccinate lyase|Exosome>>>Exosomal proteins>>>Exosomal proteins of other body fluids (saliva and urine)	PF00206.26	Lyase	M00844|M00845|M00029	Arginine biosynthesis, ornithine => arginine|Arginine biosynthesis, glutamate => acetylcitrulline => arginine|Urea cycle	COG0165	Arginine biosynthesis	K01755	argininosuccinate lyase [EC:4.3.2.1]	-----------MKLWQKNFVLNKEIEFFTVGKDRYLDLFLAPHDVIGTLAHIIMLETIGVLNINELNSLIKELHIIYDTIRSGKFKIEYNVEDIHSQIELMLTKRLGKIGKKIHSGRSRNDQVLLDIKLFIRNKIQELVFIIQDLFNVLIQLSNRYKHILIPGYTHYQIAMPSSFGLWFASYAESLIDDIFFLKSAYNISNKNPLGSAAGFGSSFPLNRKLTTEILGFEDLNYNVVYAQMCRGKTERIVSQAISSIANTITKISQDICLYMSKNFDFFSLPENLTTGSSIMPHKKNPDVFELIRSRCNKIISLPNQISIITTNLPSGYHRDFQTIKEIFLPVFDEIKNLILIFTYLLKKLIINKNIISEKKYKYLFSVEVVNSLVKDGLSFREAYKKVGLDIQKGYFPPITDIKHSHEGSIGNLCNKKLKYLMIKLIKNFQFEVVNNAINKLLIKSDLEGS----
4445	GC_00000035	Core	GLMC_Bin098	57	119	121	2	0	0.975563777889341	0.937646241972766	0.956229269809723	M00844|M00845|M00029	Pathway modules; Amino acid metabolism; Arginine and proline metabolism|Pathway modules; Amino acid metabolism; Arginine and proline metabolism|Pathway modules; Amino acid metabolism; Arginine and proline metabolism	E	Amino acid transport and metabolism	COG0165	Argininosuccinate lyase (ArgH) (PDB:1AOS)	ko00001|ko00001|ko01000|ko04147	KEGG Orthology (KO)>>>09100 Metabolism>>>09105 Amino acid metabolism>>>00250 Alanine, aspartate and glutamate metabolism [PATH:ko00250]|KEGG Orthology (KO)>>>09100 Metabolism>>>09105 Amino acid metabolism>>>00220 Arginine biosynthesis [PATH:ko00220]|Enzymes>>>4. Lyases>>>4.3 Carbon-nitrogen lyases>>>4.3.2 Amidine-lyases>>>4.3.2.1 argininosuccinate lyase|Exosome>>>Exosomal proteins>>>Exosomal proteins of other body fluids (saliva and urine)	PF00206.26	Lyase	M00844|M00845|M00029	Arginine biosynthesis, ornithine => arginine|Arginine biosynthesis, glutamate => acetylcitrulline => arginine|Urea cycle	COG0165	Arginine biosynthesis	K01755	argininosuccinate lyase [EC:4.3.2.1]	-----------MKLWQKNFVLNKEIEFFTVGKDRYLDLFLAPHDVIGTLAHIIMLETIGVLNINELNSLIKELHIIYDTIRSGKFQIEYNVEDIHSQIELMLTKRLGKIGKKIHSGRSRNDQVLLDIKLFIRNKIQELVFIIQDLFNVLIQLSNRYKHILIPGYTHYQIAMPSSFGLWFASYAESLIDDIFFLKSAYNISNKNPLGSAAGFGSSFPLNRKLTTEILGFEDLNYNVVYAQMCRGKTERIVSQAISSIANTITKISQDICLYMSKNFDFFSLPENLTTGSSIMPHKKNPDVFELIRSRCNKIISLPNQISIITTNLPSGYHRDFQTIKEIFLPVFDEIKNLILIFTYLLKKLIINKNIISENKYKYLFSVEVVNSLVKDGLSFREAYKKVGLDIQKGYFTPITDIKHSHEGSIGNLCNKKLKYLMIKLIKNFKFEVVNNAINKLLIKSDLEGS----
4446	GC_00000035	Core	GLMC_Bin099	178	119	121	2	0	0.975563777889341	0.937646241972766	0.956229269809723	M00844|M00845|M00029	Pathway modules; Amino acid metabolism; Arginine and proline metabolism|Pathway modules; Amino acid metabolism; Arginine and proline metabolism|Pathway modules; Amino acid metabolism; Arginine and proline metabolism	E	Amino acid transport and metabolism	COG0165	Argininosuccinate lyase (ArgH) (PDB:1AOS)	ko00001|ko00001|ko01000|ko04147	KEGG Orthology (KO)>>>09100 Metabolism>>>09105 Amino acid metabolism>>>00250 Alanine, aspartate and glutamate metabolism [PATH:ko00250]|KEGG Orthology (KO)>>>09100 Metabolism>>>09105 Amino acid metabolism>>>00220 Arginine biosynthesis [PATH:ko00220]|Enzymes>>>4. Lyases>>>4.3 Carbon-nitrogen lyases>>>4.3.2 Amidine-lyases>>>4.3.2.1 argininosuccinate lyase|Exosome>>>Exosomal proteins>>>Exosomal proteins of other body fluids (saliva and urine)	PF00206.26	Lyase	M00844|M00845|M00029	Arginine biosynthesis, ornithine => arginine|Arginine biosynthesis, glutamate => acetylcitrulline => arginine|Urea cycle	COG0165	Arginine biosynthesis	K01755	argininosuccinate lyase [EC:4.3.2.1]	-----------MKLWQKNFVLNKEIEFFTVGKDRYLDLFLAPHDVIGTLAHIIMLETIGVLNINELNSLIKELHIIYDTIIYGKFQIEYNVEDIHSQIELMLTKRLGKIGKKIHSGRSRNDQVLLDIKLFIRNKIQELVFIIQDLFNVLIQLSNRYKHILIPGYTHYQIAMPSSFGLWFASYAESLIDDIFFLKSAYNISNKNPLGSAAGFGSSFPLNRKLTTEILGFEDLNYNVVYAQMCRGKTERIVSQAISSIANTITKISQDICLYMSKNFDFFSLPENLTTGSSIMPHKKNPDVFELIRSRCNKIISLPNQISIITTNLPSGYHRDFQTIKEIFLPVFDEIKNLILIFTYLLKKLIINKNIISEKKYKYLFSVEVVNSLVKDGLSFREAYKKVGLDIQKGYFPPITDIKHSHEGSIGNLCNKKLKYLMIKLITNFKFEVVNNAINKLLIKSE--------
4447	GC_00000035	Core	GLMC_Bin100	180	119	121	2	0	0.975563777889341	0.937646241972766	0.956229269809723	M00844|M00845|M00029	Pathway modules; Amino acid metabolism; Arginine and proline metabolism|Pathway modules; Amino acid metabolism; Arginine and proline metabolism|Pathway modules; Amino acid metabolism; Arginine and proline metabolism	E	Amino acid transport and metabolism	COG0165	Argininosuccinate lyase (ArgH) (PDB:1AOS)	ko00001|ko00001|ko01000|ko04147	KEGG Orthology (KO)>>>09100 Metabolism>>>09105 Amino acid metabolism>>>00250 Alanine, aspartate and glutamate metabolism [PATH:ko00250]|KEGG Orthology (KO)>>>09100 Metabolism>>>09105 Amino acid metabolism>>>00220 Arginine biosynthesis [PATH:ko00220]|Enzymes>>>4. Lyases>>>4.3 Carbon-nitrogen lyases>>>4.3.2 Amidine-lyases>>>4.3.2.1 argininosuccinate lyase|Exosome>>>Exosomal proteins>>>Exosomal proteins of other body fluids (saliva and urine)	PF00206.26	Lyase	M00844|M00845|M00029	Arginine biosynthesis, ornithine => arginine|Arginine biosynthesis, glutamate => acetylcitrulline => arginine|Urea cycle	COG0165	Arginine biosynthesis	K01755	argininosuccinate lyase [EC:4.3.2.1]	-----------MKLWQKNFVLNKEIEFFTVGKDRYLDLFLAPHDVIGTLAHIIMLETIGVLNINELNSLIKELHIIYDTIIYGKFKIEYNVEDIHSQIELMLTKRLGKIGKKIHSGRSRNDQVLLDIKLFIRNKIQELVFIIQDLFNVLIQLSNRYKHILIPGYTHYQIAMPSSFGLWFASYAESLIDDIFFLKSAYNISNKNPLGSAAGFGSSFTLNRKLTTEILGFEDLNYNVVYAQMCRGKTERIVSQAISSIANTITKISQDICLYMSKNFDFFSLPENLTTGSSIMPHKKNPDVFELIRSRCNKMISLPNQISIITTNLPSGYHRDFQTIKEIFLPVFDEIKNLILIFTYLLKKLIINKNIISEKKYKYLFSVEVVNSLVKDGLSFREAYKKVGLDIQKGYFTPITDIKHSHEGSIGNLCNKKLKDLMIKLIKNFKFEVVNNAINKLLIKSDLEGS----
4448	GC_00000035	Core	GLMC_Bin101	132	119	121	2	0	0.975563777889341	0.937646241972766	0.956229269809723	M00844|M00845|M00029	Pathway modules; Amino acid metabolism; Arginine and proline metabolism|Pathway modules; Amino acid metabolism; Arginine and proline metabolism|Pathway modules; Amino acid metabolism; Arginine and proline metabolism	E	Amino acid transport and metabolism	COG0165	Argininosuccinate lyase (ArgH) (PDB:1AOS)	ko00001|ko00001|ko01000|ko04147	KEGG Orthology (KO)>>>09100 Metabolism>>>09105 Amino acid metabolism>>>00250 Alanine, aspartate and glutamate metabolism [PATH:ko00250]|KEGG Orthology (KO)>>>09100 Metabolism>>>09105 Amino acid metabolism>>>00220 Arginine biosynthesis [PATH:ko00220]|Enzymes>>>4. Lyases>>>4.3 Carbon-nitrogen lyases>>>4.3.2 Amidine-lyases>>>4.3.2.1 argininosuccinate lyase|Exosome>>>Exosomal proteins>>>Exosomal proteins of other body fluids (saliva and urine)	PF00206.26	Lyase	M00844|M00845|M00029	Arginine biosynthesis, ornithine => arginine|Arginine biosynthesis, glutamate => acetylcitrulline => arginine|Urea cycle	COG0165	Arginine biosynthesis	K01755	argininosuccinate lyase [EC:4.3.2.1]	-----------MKLWQKNFVLNKEIEFFTVGKDRYLDLFLAPHDVIGTLAHIIMLETIGVLNINELNSLIKELHIIYDTIIYGKFQIEYNVEDIHSQIELMLTKRLGKIGKKIHSGRSRNDQVLLDIKLFIRNKIQELVFIIQDLFNVLIQLSNRYKHILIPGYTHYQIAMPSSFGLWFASYAESLIDDIFFLKSAYNISNKNPLGSAAGFGSSFPLNRKLTTEILGFEDLNYNVVYAQMCRGKTERIVSQAISSIANTITKISQDICLYMSKNFDFFSLPENLTTGSSIMPHKKNPDVFELIRSRCNKIISLPNQISIITTNLPSGYHRDFQTIKEIFLPVFDEIKNLILIFTYLLKKLIINKNIISEKKYKYLFSVEVVNSLVKDGLSFREAYKKVGLDIQKGYFPPITDIKHSHEGSIGNLCNKKLKYLMIKLITNFKFEVVNNAINKLLIKSE--------
4449	GC_00000035	Core	GLMC_Bin102	188	119	121	2	0	0.975563777889341	0.937646241972766	0.956229269809723	M00844|M00845|M00029	Pathway modules; Amino acid metabolism; Arginine and proline metabolism|Pathway modules; Amino acid metabolism; Arginine and proline metabolism|Pathway modules; Amino acid metabolism; Arginine and proline metabolism	E	Amino acid transport and metabolism	COG0165	Argininosuccinate lyase (ArgH) (PDB:1AOS)	ko00001|ko00001|ko01000|ko04147	KEGG Orthology (KO)>>>09100 Metabolism>>>09105 Amino acid metabolism>>>00250 Alanine, aspartate and glutamate metabolism [PATH:ko00250]|KEGG Orthology (KO)>>>09100 Metabolism>>>09105 Amino acid metabolism>>>00220 Arginine biosynthesis [PATH:ko00220]|Enzymes>>>4. Lyases>>>4.3 Carbon-nitrogen lyases>>>4.3.2 Amidine-lyases>>>4.3.2.1 argininosuccinate lyase|Exosome>>>Exosomal proteins>>>Exosomal proteins of other body fluids (saliva and urine)	PF00206.26	Lyase	M00844|M00845|M00029	Arginine biosynthesis, ornithine => arginine|Arginine biosynthesis, glutamate => acetylcitrulline => arginine|Urea cycle	COG0165	Arginine biosynthesis	K01755	argininosuccinate lyase [EC:4.3.2.1]	-----------MKLWQKNFVLNKEIEFFTVGKDRYLDLFLAPHDVIGTLAHIIMLETIGVLNINELNSLIKELHIIYDTIRYGKFQIEYNVEDIHSQIELMLTKRLGKIGKKIHSGRSRNDQVLLDIKLFIRNKIQELVFIIQDLFNVLIQLSNRYKHILIPGYTHYQIAMPSSFGLWFASYAESLIDDIFFLKSAYNISNKNPLGSAAGFGSSFPLNRKLTTEILGFEDLNYNVVYAQMCRGKTERIVSQAISSIANTITKISQDICLYMSKNFDFFSLPENLTTGSSIMPHKKNPDVFELIRSRCNKIISLPNQISIITTNLPSGYHRDLQTIKEIFLPVFDEIKNLILIFTYLLKKLIINKNIISEKKYKYLFSVEVVNSLVKDGLSFREAYKKVGLDIQKGYFTPITDIKHSHEGSIGNLCNKKLKDLMIKLIKNFKFEVVNNAINKLLRKSDLEGS----
4450	GC_00000035	Core	GLMC_Bin103	178	119	121	2	0	0.975563777889341	0.937646241972766	0.956229269809723	M00844|M00845|M00029	Pathway modules; Amino acid metabolism; Arginine and proline metabolism|Pathway modules; Amino acid metabolism; Arginine and proline metabolism|Pathway modules; Amino acid metabolism; Arginine and proline metabolism	E	Amino acid transport and metabolism	COG0165	Argininosuccinate lyase (ArgH) (PDB:1AOS)	ko00001|ko00001|ko01000|ko04147	KEGG Orthology (KO)>>>09100 Metabolism>>>09105 Amino acid metabolism>>>00250 Alanine, aspartate and glutamate metabolism [PATH:ko00250]|KEGG Orthology (KO)>>>09100 Metabolism>>>09105 Amino acid metabolism>>>00220 Arginine biosynthesis [PATH:ko00220]|Enzymes>>>4. Lyases>>>4.3 Carbon-nitrogen lyases>>>4.3.2 Amidine-lyases>>>4.3.2.1 argininosuccinate lyase|Exosome>>>Exosomal proteins>>>Exosomal proteins of other body fluids (saliva and urine)	PF00206.26	Lyase	M00844|M00845|M00029	Arginine biosynthesis, ornithine => arginine|Arginine biosynthesis, glutamate => acetylcitrulline => arginine|Urea cycle	COG0165	Arginine biosynthesis	K01755	argininosuccinate lyase [EC:4.3.2.1]	-----------MKLWQKNFVLNKEIEFFTVGKDRYLDLFLAPHDVIGTLAHIIMLETIGVLNINELNSLIKELHIIYDTIIYGKFQIEYNVEDIHSQIELMLTKRLGKIGKKIHSGRSRNDQVLLDIKLFIRNKIQELVFIIQDLFNVLIQLSNRYKHILIPGYTHYQIAMPSSFGLWFASYAESLIDDIFFLKSAYNISNKNPLGSAAGFGSSFPLNRKLTTEILGFEDLNYNVVYAQMCRGKTERIVSQAISSIANTITKISQDICLYMSKNFDFFSLPENLTTGSSIMPHKKNPDVFELIRSRCNKIISLPNQISIITTNLPSGYHRDFQTIKEIFLPVFDEIKNLILIFTYLLKKLIINKNIISEKKYKYLFSVEVVNSLVKDGLSFREAYKKVGLDIQKGYFPPITDIKHSHEGSIGNLCNKKLKYLMIKLITNFKFEVVNNAINKLLIKSE--------
4451	GC_00000035	Core	GLMC_Bin104	194	119	121	2	0	0.975563777889341	0.937646241972766	0.956229269809723	M00844|M00845|M00029	Pathway modules; Amino acid metabolism; Arginine and proline metabolism|Pathway modules; Amino acid metabolism; Arginine and proline metabolism|Pathway modules; Amino acid metabolism; Arginine and proline metabolism	E	Amino acid transport and metabolism	COG0165	Argininosuccinate lyase (ArgH) (PDB:1AOS)	ko00001|ko00001|ko01000|ko04147	KEGG Orthology (KO)>>>09100 Metabolism>>>09105 Amino acid metabolism>>>00250 Alanine, aspartate and glutamate metabolism [PATH:ko00250]|KEGG Orthology (KO)>>>09100 Metabolism>>>09105 Amino acid metabolism>>>00220 Arginine biosynthesis [PATH:ko00220]|Enzymes>>>4. Lyases>>>4.3 Carbon-nitrogen lyases>>>4.3.2 Amidine-lyases>>>4.3.2.1 argininosuccinate lyase|Exosome>>>Exosomal proteins>>>Exosomal proteins of other body fluids (saliva and urine)	PF00206.26	Lyase	M00844|M00845|M00029	Arginine biosynthesis, ornithine => arginine|Arginine biosynthesis, glutamate => acetylcitrulline => arginine|Urea cycle	COG0165	Arginine biosynthesis	K01755	argininosuccinate lyase [EC:4.3.2.1]	-----------MKLWQKNFVLNKEIEFFTVGKDRYLDLFLAPHDVIGTLAHIIMLETIGVLNINELNSLIKELHIIYDTIRYGKFQIEYNVEDIHSQIELMLTKRLGKIGKKIHSGRSRNDQVLLDIKLFIRNKIQELVFIIQDLFNVLIQLSNRYKHILIPGYTHYQIAMPSSFGLWFASYAESLIDDIFFLKSAYNISNKNPLGSAAGFGSSFPLNRKLTTEILGFEDLNYNVVYAQMCRGKTERIVSQAISSIANTITKISQDICLYMSKNFDFFSLPENLTTGSSIMPHKKNPDVFELIRSRCNKIISLPNQISIITTNLPSGYHRDLQTIKEIFLPVFDEIKNLILIFTYLLKKLIINKNIISEKKYKYLFSVEVVNSLVKDGLSFREAYKKVGLDIQKGYFTPITDIKHSHEGSIGNLCNKKLKDLMIKLIKNFKFEVVNNAINKLLRKSDLEGS----
4452	GC_00000035	Core	GLMC_Bin105	133	119	121	2	0	0.975563777889341	0.937646241972766	0.956229269809723	M00844|M00845|M00029	Pathway modules; Amino acid metabolism; Arginine and proline metabolism|Pathway modules; Amino acid metabolism; Arginine and proline metabolism|Pathway modules; Amino acid metabolism; Arginine and proline metabolism	E	Amino acid transport and metabolism	COG0165	Argininosuccinate lyase (ArgH) (PDB:1AOS)	ko00001|ko00001|ko01000|ko04147	KEGG Orthology (KO)>>>09100 Metabolism>>>09105 Amino acid metabolism>>>00250 Alanine, aspartate and glutamate metabolism [PATH:ko00250]|KEGG Orthology (KO)>>>09100 Metabolism>>>09105 Amino acid metabolism>>>00220 Arginine biosynthesis [PATH:ko00220]|Enzymes>>>4. Lyases>>>4.3 Carbon-nitrogen lyases>>>4.3.2 Amidine-lyases>>>4.3.2.1 argininosuccinate lyase|Exosome>>>Exosomal proteins>>>Exosomal proteins of other body fluids (saliva and urine)	PF00206.26	Lyase	M00844|M00845|M00029	Arginine biosynthesis, ornithine => arginine|Arginine biosynthesis, glutamate => acetylcitrulline => arginine|Urea cycle	COG0165	Arginine biosynthesis	K01755	argininosuccinate lyase [EC:4.3.2.1]	----------MVKLWQTNFVLNKEIEFFTVGKDRYLDLFLAPHDVIGTLAHIIMLETIGVLNINELNSLIKELHIIYDTIISGKFQIEYNVEDIHSQIELMLTKRLGKIGKKIHSGRSRNDQVLLDIKLFIRNKIQELVFIIQDLFNVLIQLSNRYKHILIPGYTHYQIAMPSSFGLWFASYAESLIDDIFFLKSAYNISNKNPLGSAAGFGSSFPLNRKLTTEILGFEDLNYNVVYAQMCRGKTERIVSQAISSIANTITKISQDICLYMSKNFDFFSLPENFTTGSSIMPHKKNPDVFELIRSRCNKIISLPNQISIITTNLPSGYHRDFQTIKEIFLPVFDEIKNFILIFTYLLKKLIINKNIISEKKYKYLFSVEVVNSLVKDGLSFREAYKKVGLDIQKGYFPPITDIKHSHEGSIGNLCNKKLKYLMIKLIKNFKFEVVNNAINKLL--SDLEGS----
4453	GC_00000035	Core	GLMC_Bin106	132	119	121	2	0	0.975563777889341	0.937646241972766	0.956229269809723	M00844|M00845|M00029	Pathway modules; Amino acid metabolism; Arginine and proline metabolism|Pathway modules; Amino acid metabolism; Arginine and proline metabolism|Pathway modules; Amino acid metabolism; Arginine and proline metabolism	E	Amino acid transport and metabolism	COG0165	Argininosuccinate lyase (ArgH) (PDB:1AOS)	ko00001|ko00001|ko01000|ko04147	KEGG Orthology (KO)>>>09100 Metabolism>>>09105 Amino acid metabolism>>>00250 Alanine, aspartate and glutamate metabolism [PATH:ko00250]|KEGG Orthology (KO)>>>09100 Metabolism>>>09105 Amino acid metabolism>>>00220 Arginine biosynthesis [PATH:ko00220]|Enzymes>>>4. Lyases>>>4.3 Carbon-nitrogen lyases>>>4.3.2 Amidine-lyases>>>4.3.2.1 argininosuccinate lyase|Exosome>>>Exosomal proteins>>>Exosomal proteins of other body fluids (saliva and urine)	PF00206.26	Lyase	M00844|M00845|M00029	Arginine biosynthesis, ornithine => arginine|Arginine biosynthesis, glutamate => acetylcitrulline => arginine|Urea cycle	COG0165	Arginine biosynthesis	K01755	argininosuccinate lyase [EC:4.3.2.1]	-----------MKLWQKNFVLNKEIEFFTVGKDRYLDLFLAPHDVIGTLAHIIMLETIGVLNINELNSLIKELHIIYDTIISGKFQIEYNVEDIHSQIELMLTKRLGKIGKKIHSGRSRNDQVLLDIKLFIRNKIQELVFIIQDLFNVLIQLSNRYKHILIPGYTHYQIAMPSSFGLWFASYAESLIDDIFFLKSAYNISNKNPLGSAAGFGSSFPLNRKLTTEILGFEDLNYNVVYAQMCRGKTERIVSQAISSIANTITKISQDICLYMSKNFDFFSLPENFTTGSSIMPHKKNPDVFELIRSRCNKIISLPNQISIITTNLPSGYHRDFQTIKEIFLPVFDEIKNFILIFTYLLKKLIINQNIISEKKYKYLFSVEVVNSLVKDGLSFREAYKKVGLDIQKGYFPPITDIKHSHEGSIGNLCNKKLKYLMIKLIKNFKFEVVNNAINKLL--SDLEGS----
4454	GC_00000035	Core	GLMC_Bin107	133	119	121	2	0	0.975563777889341	0.937646241972766	0.956229269809723	M00844|M00845|M00029	Pathway modules; Amino acid metabolism; Arginine and proline metabolism|Pathway modules; Amino acid metabolism; Arginine and proline metabolism|Pathway modules; Amino acid metabolism; Arginine and proline metabolism	E	Amino acid transport and metabolism	COG0165	Argininosuccinate lyase (ArgH) (PDB:1AOS)	ko00001|ko00001|ko01000|ko04147	KEGG Orthology (KO)>>>09100 Metabolism>>>09105 Amino acid metabolism>>>00250 Alanine, aspartate and glutamate metabolism [PATH:ko00250]|KEGG Orthology (KO)>>>09100 Metabolism>>>09105 Amino acid metabolism>>>00220 Arginine biosynthesis [PATH:ko00220]|Enzymes>>>4. Lyases>>>4.3 Carbon-nitrogen lyases>>>4.3.2 Amidine-lyases>>>4.3.2.1 argininosuccinate lyase|Exosome>>>Exosomal proteins>>>Exosomal proteins of other body fluids (saliva and urine)	PF00206.26	Lyase	M00844|M00845|M00029	Arginine biosynthesis, ornithine => arginine|Arginine biosynthesis, glutamate => acetylcitrulline => arginine|Urea cycle	COG0165	Arginine biosynthesis	K01755	argininosuccinate lyase [EC:4.3.2.1]	-----------MKLWQKNFVLNKEIEFFTVGKDRYLDLFLAPHDVIGTLAHIIMLETIGVLNINELNSLIKELHIIYDTIISGKFQIEYNVEDIHSQIELMLTKRLGKIGKKIHSGRSRNDQVLLDIKLFIRNKIQELVFIIQDLFNVLIQLSNRYKHILIPGYTHYQIAMPSSFGLWFASYAESLIDDIFFLKSAYNISNKNPLGSAAGFGSSFPLNRKLTTEILGFEDLNYNVVYAQMCRGKTERIVSQAISSIANTITKISQDICLYMSKNFDFFSLPENFTTGSSIMPHKKNPDVFELIRSRCNKIISLPNQISIITTNLPSGYHRDFQTIKEIFLPVFDEIKNFILIFTYLLKKLIINKNIISEKKYKYLFSVEVVNSLVKDGLSFREAYKKVGLDIQKGYFPPITDIKHSHEGSIGNLCNKKLKYLMIKLIKNFKFEVVNNAINKLL--SDLEGS----
4455	GC_00000035	Core	GLMC_Bin108	135	119	121	2	0	0.975563777889341	0.937646241972766	0.956229269809723	M00844|M00845|M00029	Pathway modules; Amino acid metabolism; Arginine and proline metabolism|Pathway modules; Amino acid metabolism; Arginine and proline metabolism|Pathway modules; Amino acid metabolism; Arginine and proline metabolism	E	Amino acid transport and metabolism	COG0165	Argininosuccinate lyase (ArgH) (PDB:1AOS)	ko00001|ko00001|ko01000|ko04147	KEGG Orthology (KO)>>>09100 Metabolism>>>09105 Amino acid metabolism>>>00250 Alanine, aspartate and glutamate metabolism [PATH:ko00250]|KEGG Orthology (KO)>>>09100 Metabolism>>>09105 Amino acid metabolism>>>00220 Arginine biosynthesis [PATH:ko00220]|Enzymes>>>4. Lyases>>>4.3 Carbon-nitrogen lyases>>>4.3.2 Amidine-lyases>>>4.3.2.1 argininosuccinate lyase|Exosome>>>Exosomal proteins>>>Exosomal proteins of other body fluids (saliva and urine)	PF00206.26	Lyase	M00844|M00845|M00029	Arginine biosynthesis, ornithine => arginine|Arginine biosynthesis, glutamate => acetylcitrulline => arginine|Urea cycle	COG0165	Arginine biosynthesis	K01755	argininosuccinate lyase [EC:4.3.2.1]	----------MVKLWQKNFVLNKEIEFFTVGKDRYLDLFLAPHDVIGTLAHIIMLETIGVLNINELNSLIKELHIIYDTIISGKFQIEYNVEDIHSQIELMLTKRLGKIGKKIHSGRSRNDQVLLDIKLFIRNKIQELVFIIQDLFNVLIQLSNRYKHILIPGYTHYQIAMPSSFGLWFASYAESLIDDIFFLKSAYNISNKNPLGSAAGFGSSFPLNRKLTTEILGFEDLNYNVVYAQMCRGKTERIVSQAISSIANTITKISQDICLYMSKNFDFFSLPENFTTGSSIMPHKKNPDVFELIRSRCNKIISLPNQISIITTNLPSGYHRDFQTIKEIFLPVFDEIKNFILIFTYLLKKLIINKNIISEKKYKYLFSVEVVNSLVKDGLSFREAYKKVGLDIQKGYFPPITDIKHSHEGSIGNLCNKKLKYLMRKLIKNFKFEVVNNAINKLL--SDLEGS----
4456	GC_00000035	Core	GLMC_Bin109	137	119	121	2	0	0.975563777889341	0.937646241972766	0.956229269809723	M00844|M00845|M00029	Pathway modules; Amino acid metabolism; Arginine and proline metabolism|Pathway modules; Amino acid metabolism; Arginine and proline metabolism|Pathway modules; Amino acid metabolism; Arginine and proline metabolism	E	Amino acid transport and metabolism	COG0165	Argininosuccinate lyase (ArgH) (PDB:1AOS)	ko00001|ko00001|ko01000|ko04147	KEGG Orthology (KO)>>>09100 Metabolism>>>09105 Amino acid metabolism>>>00250 Alanine, aspartate and glutamate metabolism [PATH:ko00250]|KEGG Orthology (KO)>>>09100 Metabolism>>>09105 Amino acid metabolism>>>00220 Arginine biosynthesis [PATH:ko00220]|Enzymes>>>4. Lyases>>>4.3 Carbon-nitrogen lyases>>>4.3.2 Amidine-lyases>>>4.3.2.1 argininosuccinate lyase|Exosome>>>Exosomal proteins>>>Exosomal proteins of other body fluids (saliva and urine)	PF00206.26	Lyase	M00844|M00845|M00029	Arginine biosynthesis, ornithine => arginine|Arginine biosynthesis, glutamate => acetylcitrulline => arginine|Urea cycle	COG0165	Arginine biosynthesis	K01755	argininosuccinate lyase [EC:4.3.2.1]	-----------MKLWQKNFVLNKEIEFFTVGKDRYLDLFLAPHDVIGTLAHIIMLETIGVLNINELNSLIKELHIIYDTIISGKFQIEYNVEDIHSQIELMLTKRLGKIGKKIHSGRSRNDQVLLDIKLFIRNKIQELVFIIQDLFNVLIQLSNRYKHILIPGYTHYQIAMPSSFGLWFASYAESLIDDIFFLKSAYNISNKNPLGSAAGFGSSFPLNRKLTTEILGFEDLNYNVVYAQMCRGKTERIVSQAISSIANTITKISQDICLYMSKNFDFFSLPENFTTGSSIMPHKKNPDVFELIRSRCNKIISLPNQISIITTNLPSGYHRDFQTIKEIFLPVFDEIKNLILRFTYLLKKLIINKNIISEKKYKYLFSVEVVNSLVKDGLSFREAYKKVGLDIQKGYFPPITDIKHSHEGSIGNLCNKKLKYLMIKLIKNFKFEVVNNAINKLL--SDLEGS----
4457	GC_00000035	Core	GLMC_Bin110	134	119	121	2	0	0.975563777889341	0.937646241972766	0.956229269809723	M00844|M00845|M00029	Pathway modules; Amino acid metabolism; Arginine and proline metabolism|Pathway modules; Amino acid metabolism; Arginine and proline metabolism|Pathway modules; Amino acid metabolism; Arginine and proline metabolism	E	Amino acid transport and metabolism	COG0165	Argininosuccinate lyase (ArgH) (PDB:1AOS)	ko00001|ko00001|ko01000|ko04147	KEGG Orthology (KO)>>>09100 Metabolism>>>09105 Amino acid metabolism>>>00250 Alanine, aspartate and glutamate metabolism [PATH:ko00250]|KEGG Orthology (KO)>>>09100 Metabolism>>>09105 Amino acid metabolism>>>00220 Arginine biosynthesis [PATH:ko00220]|Enzymes>>>4. Lyases>>>4.3 Carbon-nitrogen lyases>>>4.3.2 Amidine-lyases>>>4.3.2.1 argininosuccinate lyase|Exosome>>>Exosomal proteins>>>Exosomal proteins of other body fluids (saliva and urine)	PF00206.26	Lyase	M00844|M00845|M00029	Arginine biosynthesis, ornithine => arginine|Arginine biosynthesis, glutamate => acetylcitrulline => arginine|Urea cycle	COG0165	Arginine biosynthesis	K01755	argininosuccinate lyase [EC:4.3.2.1]	-----------MKLWQKNFVLNKEIEFFTVGKDRYLDLFLAPHDVIGTLAHIIMLETIGVLNINELNSLIKELHIIYDTIISGKFQIEYNVEDIHSQIELMLTKRLGKIGKKIHSGRSRNDQVLLDIKLFIRNKIQELVFIIQDLFNVLIQLSNRYKHILIPGYTHYQIAMPSSFGLWFASYAESLIDDIFFLKSAYNISNKNPLGSAAGFGSSFPLNRKLTTEILGFEDLNYNVVYAQMCRGKTERIVSQAISSIANTITKISQDICLYMSKNFDFFSLPENFTTGSSIMPHKKNPDVFELIRSRCNKIISLPNQISIITTNLPSGYHRDFQTIKEIFLPVFDEIKNFILIFTYLLKKLIINKNIISEKKYKYLFSVEVVNSLVKDGLSFREAYKKVGLDIQKGYFPPITDIKHSHEGSIGNLCNKKLKYLMIKLIKNFKFEVVNNAINKLL--SDLEGS----
4458	GC_00000035	Core	GLMC_Bin111	132	119	121	2	0	0.975563777889341	0.937646241972766	0.956229269809723	M00844|M00845|M00029	Pathway modules; Amino acid metabolism; Arginine and proline metabolism|Pathway modules; Amino acid metabolism; Arginine and proline metabolism|Pathway modules; Amino acid metabolism; Arginine and proline metabolism	E	Amino acid transport and metabolism	COG0165	Argininosuccinate lyase (ArgH) (PDB:1AOS)	ko00001|ko00001|ko01000|ko04147	KEGG Orthology (KO)>>>09100 Metabolism>>>09105 Amino acid metabolism>>>00250 Alanine, aspartate and glutamate metabolism [PATH:ko00250]|KEGG Orthology (KO)>>>09100 Metabolism>>>09105 Amino acid metabolism>>>00220 Arginine biosynthesis [PATH:ko00220]|Enzymes>>>4. Lyases>>>4.3 Carbon-nitrogen lyases>>>4.3.2 Amidine-lyases>>>4.3.2.1 argininosuccinate lyase|Exosome>>>Exosomal proteins>>>Exosomal proteins of other body fluids (saliva and urine)	PF00206.26	Lyase	M00844|M00845|M00029	Arginine biosynthesis, ornithine => arginine|Arginine biosynthesis, glutamate => acetylcitrulline => arginine|Urea cycle	COG0165	Arginine biosynthesis	K01755	argininosuccinate lyase [EC:4.3.2.1]	-----------MKLWQKNFVLNKEIEFFTVGKDRYLDLFLAPHDVIGTLAHIIMLETIGVLNINELNSLIKELHIIYDTIISGKFQIEYNVEDIHSQIELMLTKRLGKIGKKIHSGRSRNDQVLLDIKLFIRNKIQELVFLIQDLFNVLIQLSNRYKHILIPGYTHYQIAMPSSFGLWFASYAESLIDDIFFLKSAYNISNKNPLGSAAGFGSSFPLNRKLTTEILGFEDLNYNVVYAQMCRGKTERIVSQAISSIANTITKISQDICLYMSKNFDFFSLPENFTTGSSIMPHKKNPDVFELIRSRCNKIISLPNQISIITTNLPSGYHRDFQTIKEIFLPVFDEIKNFILIFTYLLKKLIINQNIISEKKYKYLFSVEVVNSLVKDGLSFREAYKKVGLDIQKGYFPPITDIKHSHEGSIGNLCNKKLKYLMIKLIKNFKFEVVNNAINKLL--SDLEGS----
4459	GC_00000035	Core	GLMC_Bin112	132	119	121	2	0	0.975563777889341	0.937646241972766	0.956229269809723	M00844|M00845|M00029	Pathway modules; Amino acid metabolism; Arginine and proline metabolism|Pathway modules; Amino acid metabolism; Arginine and proline metabolism|Pathway modules; Amino acid metabolism; Arginine and proline metabolism	E	Amino acid transport and metabolism	COG0165	Argininosuccinate lyase (ArgH) (PDB:1AOS)	ko00001|ko00001|ko01000|ko04147	KEGG Orthology (KO)>>>09100 Metabolism>>>09105 Amino acid metabolism>>>00250 Alanine, aspartate and glutamate metabolism [PATH:ko00250]|KEGG Orthology (KO)>>>09100 Metabolism>>>09105 Amino acid metabolism>>>00220 Arginine biosynthesis [PATH:ko00220]|Enzymes>>>4. Lyases>>>4.3 Carbon-nitrogen lyases>>>4.3.2 Amidine-lyases>>>4.3.2.1 argininosuccinate lyase|Exosome>>>Exosomal proteins>>>Exosomal proteins of other body fluids (saliva and urine)	PF00206.26	Lyase	M00844|M00845|M00029	Arginine biosynthesis, ornithine => arginine|Arginine biosynthesis, glutamate => acetylcitrulline => arginine|Urea cycle	COG0165	Arginine biosynthesis	K01755	argininosuccinate lyase [EC:4.3.2.1]	-----------MKLWQKNFVLNKEIEFFTVGKDRYLDLFLAPHDVIGTLAHIIMLETIGVLNINELNSLIKELHIIYDTIISGKFQIEYNVEDIHSQIELMLTKRLGKIGKKIHSGRSRNDQVLLDIKLFIRNKIQELVFIIQDLFNVLIQLSNRYKHILIPGYTHYQIAMPSSFGLWFASYAESLIDDIFFLKSAYNISNKNPLGSAAGFGSSFPLNRKLTTEILGFEDLNYNVVYAQMCRGKTERIVSQAISSIANTITKISQDICLYMSKNFDFFSLPENLTTGSSIMPHKKNPDVFELIRSRCNKIISLPNQISIITTNLPSGYHRDFQTIKEIFLPVFDEIKNFILIFTYLLKKLIINKNIISEKKYKYLFSVEVVNSLVKDGLSFREAYKKVGLDIQKGYFPPITDIKHSHEGSIGNLCNKKLKYLMIKLIKNFKFEVVNNAINKLL--SDLEGS----
4460	GC_00000035	Core	GLMC_Bin113	131	119	121	2	0	0.975563777889341	0.937646241972766	0.956229269809723	M00844|M00845|M00029	Pathway modules; Amino acid metabolism; Arginine and proline metabolism|Pathway modules; Amino acid metabolism; Arginine and proline metabolism|Pathway modules; Amino acid metabolism; Arginine and proline metabolism	E	Amino acid transport and metabolism	COG0165	Argininosuccinate lyase (ArgH) (PDB:1AOS)	ko00001|ko00001|ko01000|ko04147	KEGG Orthology (KO)>>>09100 Metabolism>>>09105 Amino acid metabolism>>>00250 Alanine, aspartate and glutamate metabolism [PATH:ko00250]|KEGG Orthology (KO)>>>09100 Metabolism>>>09105 Amino acid metabolism>>>00220 Arginine biosynthesis [PATH:ko00220]|Enzymes>>>4. Lyases>>>4.3 Carbon-nitrogen lyases>>>4.3.2 Amidine-lyases>>>4.3.2.1 argininosuccinate lyase|Exosome>>>Exosomal proteins>>>Exosomal proteins of other body fluids (saliva and urine)	PF00206.26	Lyase	M00844|M00845|M00029	Arginine biosynthesis, ornithine => arginine|Arginine biosynthesis, glutamate => acetylcitrulline => arginine|Urea cycle	COG0165	Arginine biosynthesis	K01755	argininosuccinate lyase [EC:4.3.2.1]	-----------MKLWQKNFVLNKEIEFFTVGKDRYLDLFLAPHDVIGTLAHIIMLETIGVLNINELNSLIKELHIIYDTIISGKFQIEYNVEDIHSQIELMLTKRLGKIGKKIHSGRSRNDQVLLDIKLFIRNKIQELVFIIQDLFNVLIQLSNRYKHILIPGYTHYQIAMPSSFGLWFASYAESLIDDIFFLKSAYNISNKNPLGSAAGFGSSFPLNRKLTTEILGFEDLNYNVVYAQMCRGKTERIVSQAISSIANTITKISQDICLYMSKNFDFFSLPENFTTGSSIMPHKKNPDVFELIRSRCNKIISLPNQISIITTNLPSGYHRDFQTIKEIFLPVFDEIKNFILIFTYLLKKLIINKNIISEKKYKYLFSVEVVNSLVKDGLSFREAYKKVGLDIQKGYFPPITDIKHSHEGSIGNLCNKKLKYLMIKLIKNFKFEVVNNAINKLL--SDLEGS----
4461	GC_00000035	Core	GLMC_Bin114	133	119	121	2	0	0.975563777889341	0.937646241972766	0.956229269809723	M00844|M00845|M00029	Pathway modules; Amino acid metabolism; Arginine and proline metabolism|Pathway modules; Amino acid metabolism; Arginine and proline metabolism|Pathway modules; Amino acid metabolism; Arginine and proline metabolism	E	Amino acid transport and metabolism	COG0165	Argininosuccinate lyase (ArgH) (PDB:1AOS)	ko00001|ko00001|ko01000|ko04147	KEGG Orthology (KO)>>>09100 Metabolism>>>09105 Amino acid metabolism>>>00250 Alanine, aspartate and glutamate metabolism [PATH:ko00250]|KEGG Orthology (KO)>>>09100 Metabolism>>>09105 Amino acid metabolism>>>00220 Arginine biosynthesis [PATH:ko00220]|Enzymes>>>4. Lyases>>>4.3 Carbon-nitrogen lyases>>>4.3.2 Amidine-lyases>>>4.3.2.1 argininosuccinate lyase|Exosome>>>Exosomal proteins>>>Exosomal proteins of other body fluids (saliva and urine)	PF00206.26	Lyase	M00844|M00845|M00029	Arginine biosynthesis, ornithine => arginine|Arginine biosynthesis, glutamate => acetylcitrulline => arginine|Urea cycle	COG0165	Arginine biosynthesis	K01755	argininosuccinate lyase [EC:4.3.2.1]	-----------MKLWQKNFVLNKEIEFFTVGKDRYLDLFLAPHDVIGTLAHIIMLETIGVLNINELNSLIKELHIIYDTIISGKFQIEYNVEDIHSQIELMLTKRLGKIGKKIHSGRSRNDQVLLDIKLFIRNKIQELVFIIQDLFNVLIQLSNRYKHILIPGYTHYQIAMPSSFGLWFASYAESLIDDIFFLKSAYNISNKNPLGSAAGFGSSFPLNRKLTTEILGFEDLNYNVVYAQMCRGKTERIVSQAISSIANTITKISQDICLYMSKNFDFFSLPENLTTGSSIMPHKKNPDVFELIRSRCNKIISLPNQISIITTNLPSGYHRDFQTIKEIFLPVFDEIKNFILIFTYLLKKLIINKNIISENKYKYLFSVEVVNSLVKDGLSFREAYKKVGLDIQKGYFPPITDIKHSHEGSIGNLCNKKLKYLMIKLIKNFKFEVVNNAINKLL--SDLEGS----
4462	GC_00000035	Core	GLMC_Bin115	134	119	121	2	0	0.975563777889341	0.937646241972766	0.956229269809723	M00844|M00845|M00029	Pathway modules; Amino acid metabolism; Arginine and proline metabolism|Pathway modules; Amino acid metabolism; Arginine and proline metabolism|Pathway modules; Amino acid metabolism; Arginine and proline metabolism	E	Amino acid transport and metabolism	COG0165	Argininosuccinate lyase (ArgH) (PDB:1AOS)	ko00001|ko00001|ko01000|ko04147	KEGG Orthology (KO)>>>09100 Metabolism>>>09105 Amino acid metabolism>>>00250 Alanine, aspartate and glutamate metabolism [PATH:ko00250]|KEGG Orthology (KO)>>>09100 Metabolism>>>09105 Amino acid metabolism>>>00220 Arginine biosynthesis [PATH:ko00220]|Enzymes>>>4. Lyases>>>4.3 Carbon-nitrogen lyases>>>4.3.2 Amidine-lyases>>>4.3.2.1 argininosuccinate lyase|Exosome>>>Exosomal proteins>>>Exosomal proteins of other body fluids (saliva and urine)	PF00206.26	Lyase	M00844|M00845|M00029	Arginine biosynthesis, ornithine => arginine|Arginine biosynthesis, glutamate => acetylcitrulline => arginine|Urea cycle	COG0165	Arginine biosynthesis	K01755	argininosuccinate lyase [EC:4.3.2.1]	-----------MKLWQKNFVLNKEIEFFTVGKDRYLDLFLAPHDVIGTLAHIIMLETIGVLNINELNSLIKELHIIYDTIISGKFQIEYNVEDIHSQIELMLTKRLGKIGKKIHSGRSRNDQVLLDIKLFIRNKIQELVFIIQDLFNVLIQLSNRYKHILIPGYTHYQIAMPSSFGLWFASYAESLIDDIFFLKSAYNISNKNPLGSAAGFGSSFPLNRKLTTEILGFEDLNYNVVYAQMCRGKTERIVSQAISSIANTITKISQDICLYMSKNFDFFSLPENFTTGSSIMPHKKNPDVFELIRSRCNKIISLPNQISIITTNLPSGYHRDFQTIKEIFLPVFDEIKNLILIFTYLLKKLIINKNIISEKKYKYLFSVEVVNSLVKDGLSFREAYKKVGLDIQKGYFPPITDIKHSHEGSIGNLCNKKLKYLMIKLIKNFKFEVVNNAINKLL--SDLEGS----
4463	GC_00000035	Core	GLMC_Bin116	130	119	121	2	0	0.975563777889341	0.937646241972766	0.956229269809723	M00844|M00845|M00029	Pathway modules; Amino acid metabolism; Arginine and proline metabolism|Pathway modules; Amino acid metabolism; Arginine and proline metabolism|Pathway modules; Amino acid metabolism; Arginine and proline metabolism	E	Amino acid transport and metabolism	COG0165	Argininosuccinate lyase (ArgH) (PDB:1AOS)	ko00001|ko00001|ko01000|ko04147	KEGG Orthology (KO)>>>09100 Metabolism>>>09105 Amino acid metabolism>>>00250 Alanine, aspartate and glutamate metabolism [PATH:ko00250]|KEGG Orthology (KO)>>>09100 Metabolism>>>09105 Amino acid metabolism>>>00220 Arginine biosynthesis [PATH:ko00220]|Enzymes>>>4. Lyases>>>4.3 Carbon-nitrogen lyases>>>4.3.2 Amidine-lyases>>>4.3.2.1 argininosuccinate lyase|Exosome>>>Exosomal proteins>>>Exosomal proteins of other body fluids (saliva and urine)	PF00206.26	Lyase	M00844|M00845|M00029	Arginine biosynthesis, ornithine => arginine|Arginine biosynthesis, glutamate => acetylcitrulline => arginine|Urea cycle	COG0165	Arginine biosynthesis	K01755	argininosuccinate lyase [EC:4.3.2.1]	-----------MKLWQKNFVLNKEIEFFTVGKDRYLDLFLAPHDVIGTLAHIIMLETIGVLNINELNSLIKELHIIYDTIISGKFQIEYNVEDIHSQIELMLTKRLGKIGKKIHSGRSRNDQVLLDIKLFIRNKIQELVFIIQDLFNVLIQLSNRYKHILIPGYTHYQIAMPSSFGLWFASYAESLIDDIFFLKSAYNISNKNPLGSAAGFGSSFPLNRKLTTEILGFEDLNYNVVYAQMCRGKTERIVSQAISSIANTITKISQDICLYMSKNFDFFSLPENFTTGSSIMPHKKNPDVFELIRSRCNKIISLPNQISIITTNLPSGYHRDFQTIKEIFLPVFDEIKNFILIFTYLLKKLIINKNIISEKKYKYLFSVEVVNSLVKDGLSFREAYKKVGLDIQKGYFPPITDIKHSHEGSIGNLCNKKLKYLMIKLIKNFKFEVVNNAINKLL--SDLEGS----
4464	GC_00000035	Core	GLMC_Bin117	132	119	121	2	0	0.975563777889341	0.937646241972766	0.956229269809723	M00844|M00845|M00029	Pathway modules; Amino acid metabolism; Arginine and proline metabolism|Pathway modules; Amino acid metabolism; Arginine and proline metabolism|Pathway modules; Amino acid metabolism; Arginine and proline metabolism	E	Amino acid transport and metabolism	COG0165	Argininosuccinate lyase (ArgH) (PDB:1AOS)	ko00001|ko00001|ko01000|ko04147	KEGG Orthology (KO)>>>09100 Metabolism>>>09105 Amino acid metabolism>>>00250 Alanine, aspartate and glutamate metabolism [PATH:ko00250]|KEGG Orthology (KO)>>>09100 Metabolism>>>09105 Amino acid metabolism>>>00220 Arginine biosynthesis [PATH:ko00220]|Enzymes>>>4. Lyases>>>4.3 Carbon-nitrogen lyases>>>4.3.2 Amidine-lyases>>>4.3.2.1 argininosuccinate lyase|Exosome>>>Exosomal proteins>>>Exosomal proteins of other body fluids (saliva and urine)	PF00206.26	Lyase	M00844|M00845|M00029	Arginine biosynthesis, ornithine => arginine|Arginine biosynthesis, glutamate => acetylcitrulline => arginine|Urea cycle	COG0165	Arginine biosynthesis	K01755	argininosuccinate lyase [EC:4.3.2.1]	-----------MKLWQKNFVLNKEIEFFTVGKDRYLDLFLAPHDVIGTLAHIIMLETIGVLNINELNSLIKELHIIYDTIISGKFQIEYNVEDIHSQIELMLTKRLGKIGKKIHSGRSRNDQVLLDIKLFIRNKIQELVFIIQDLFNVLIQLSNRYKHILIPGYTHYQIAMPSSFGLWFASYAESLIDDIFFLKSAYNISNKNPLGSAAGFGSSFPLNRKLTTEILGFEDLNYNVVYAQMCRGKTERIVSQAISSIANTITKISQDICLYMSKNFDFFSLPENFTTGSSIMPHKKNPDVFELIRSRCNKIISLPNQISIITTNLPSGYHRDFQTIKEIFLPVFDEIKNFILIFTYLLKKLIINKNIISEKKYKYLFSVEVVNSLVKDGLSFREAYKKVGLDIQKGYFPPITDIKHSHEGSIGNLCNKKLKYLMIKLIKNFKFEVVNNAINKLL--SDLEGS----
4465	GC_00000035	Core	GLMC_Bin118	134	119	121	2	0	0.975563777889341	0.937646241972766	0.956229269809723	M00844|M00845|M00029	Pathway modules; Amino acid metabolism; Arginine and proline metabolism|Pathway modules; Amino acid metabolism; Arginine and proline metabolism|Pathway modules; Amino acid metabolism; Arginine and proline metabolism	E	Amino acid transport and metabolism	COG0165	Argininosuccinate lyase (ArgH) (PDB:1AOS)	ko00001|ko00001|ko01000|ko04147	KEGG Orthology (KO)>>>09100 Metabolism>>>09105 Amino acid metabolism>>>00250 Alanine, aspartate and glutamate metabolism [PATH:ko00250]|KEGG Orthology (KO)>>>09100 Metabolism>>>09105 Amino acid metabolism>>>00220 Arginine biosynthesis [PATH:ko00220]|Enzymes>>>4. Lyases>>>4.3 Carbon-nitrogen lyases>>>4.3.2 Amidine-lyases>>>4.3.2.1 argininosuccinate lyase|Exosome>>>Exosomal proteins>>>Exosomal proteins of other body fluids (saliva and urine)	PF00206.26	Lyase	M00844|M00845|M00029	Arginine biosynthesis, ornithine => arginine|Arginine biosynthesis, glutamate => acetylcitrulline => arginine|Urea cycle	COG0165	Arginine biosynthesis	K01755	argininosuccinate lyase [EC:4.3.2.1]	-----------MKLWQKNFVLNKEIEFFTVGKDRYLDLFLAPHDVIGTLAHIIMLETIGVLNINELNSLIKELHIIYDTIISGKFQIEYNVEDIHSQIELMLTKRLGKIGKKIHSGRSRNDQVLLDIKLFIRNKIQELVFIIQDLFNVLIQLSNRYKHILIPGYTHYQIAMPSSFGLWFASYAESLIDDIFFLKSAYNISNKNPLGSAAGFGSSFPLNRKLTTEILGFEDLNYNVVYAQMCRGKTERIVSQAISSIANTITKISQDICLYMSKNFDFFSLPENLTTGSSIMPHKKNPDVFELIRSRCNKIISLPNQISIITTNLPSGYHRDFQTIKEIFLPVFDEIKNFILIFTYLLKKLIINKNIISEKKYKYLFSVEVVNSLVKDGLSFREAYKKVGLDIQKGYFPPITDIKHSHEGSIGNLCNKKLKYLMIKLIKNFKFEVVNNAINKLL--SDLEGS----
4466	GC_00000035	Core	GLMC_Bin119	130	119	121	2	0	0.975563777889341	0.937646241972766	0.956229269809723	M00844|M00845|M00029	Pathway modules; Amino acid metabolism; Arginine and proline metabolism|Pathway modules; Amino acid metabolism; Arginine and proline metabolism|Pathway modules; Amino acid metabolism; Arginine and proline metabolism	E	Amino acid transport and metabolism	COG0165	Argininosuccinate lyase (ArgH) (PDB:1AOS)	ko00001|ko00001|ko01000|ko04147	KEGG Orthology (KO)>>>09100 Metabolism>>>09105 Amino acid metabolism>>>00250 Alanine, aspartate and glutamate metabolism [PATH:ko00250]|KEGG Orthology (KO)>>>09100 Metabolism>>>09105 Amino acid metabolism>>>00220 Arginine biosynthesis [PATH:ko00220]|Enzymes>>>4. Lyases>>>4.3 Carbon-nitrogen lyases>>>4.3.2 Amidine-lyases>>>4.3.2.1 argininosuccinate lyase|Exosome>>>Exosomal proteins>>>Exosomal proteins of other body fluids (saliva and urine)	PF00206.26	Lyase	M00844|M00845|M00029	Arginine biosynthesis, ornithine => arginine|Arginine biosynthesis, glutamate => acetylcitrulline => arginine|Urea cycle	COG0165	Arginine biosynthesis	K01755	argininosuccinate lyase [EC:4.3.2.1]	-----------MKLWQKNFVLNKEIEFFTVGKDRYLDLFLAPHDVIGTLAHIIMLETIGVLNINELNSLIKELHIIYDTIISGKFQIEYNVEDIHSQIELMLTKRLGKIGKKIHSGRSRNDQVLLDIKLFIRNKIQELVFIIQDLFNVLIQLSNRYKHILIPGYTHYQIAMPSSFGLWFASYAESLIDDIFFLKSAYNISNKNPLGSAAGFGSSFPLNRKLTTEILGFEDLNYNVVYAQMCRGKTERIVSQAISSIANTITKISQDICLYMSKNFDFFSLPENFTTGSSIMPHKKNPDVFELIRSRCNKIISLPNQISIITTNLPSGYHRDFQTIKEIFLPVFDEIKNFILIFTYLLKKLIINKNIISEKKYKYLFSVEVVNSLVKDGLSFREAYKKVGLDIQKGYFPPITDIKHSHEGSIGNLCNKKLKYLMIKLIKNFKFEVVNNAINKLL--SDLEGS----
4467	GC_00000035	Core	GLMC_Bin120	130	119	121	2	0	0.975563777889341	0.937646241972766	0.956229269809723	M00844|M00845|M00029	Pathway modules; Amino acid metabolism; Arginine and proline metabolism|Pathway modules; Amino acid metabolism; Arginine and proline metabolism|Pathway modules; Amino acid metabolism; Arginine and proline metabolism	E	Amino acid transport and metabolism	COG0165	Argininosuccinate lyase (ArgH) (PDB:1AOS)	ko00001|ko00001|ko01000|ko04147	KEGG Orthology (KO)>>>09100 Metabolism>>>09105 Amino acid metabolism>>>00250 Alanine, aspartate and glutamate metabolism [PATH:ko00250]|KEGG Orthology (KO)>>>09100 Metabolism>>>09105 Amino acid metabolism>>>00220 Arginine biosynthesis [PATH:ko00220]|Enzymes>>>4. Lyases>>>4.3 Carbon-nitrogen lyases>>>4.3.2 Amidine-lyases>>>4.3.2.1 argininosuccinate lyase|Exosome>>>Exosomal proteins>>>Exosomal proteins of other body fluids (saliva and urine)	PF00206.26	Lyase	M00844|M00845|M00029	Arginine biosynthesis, ornithine => arginine|Arginine biosynthesis, glutamate => acetylcitrulline => arginine|Urea cycle	COG0165	Arginine biosynthesis	K01755	argininosuccinate lyase [EC:4.3.2.1]	-----------MKLWQKNFVLNKEIEFFTVGKDRYLDLFLAPHDVIGTLAHIIMLETIGVLNINELNSLIKELHIIYDTIISGKFQIEYNVEDIHSQIELMLTKRLGKIGKKIHSGRSRNDQVLLDIKLFIRNKIQELVFIIQDLFNVLIQLSNRYKHILIPGYTHYQIAMPSSFGLWFASYAESLIDDIFFLKSAYNISNKNPLGSAAGFGSSFPLNRKLTTEILGFEDLNYNVVYAQMCRGKTERIVSQAISSIANTITKISQDICLYMSKNFDFFSLPENFTTGSSIMPHKKNPDVFELIRSRCNKIISLPNQISIITTNLPSGYHRDFQTIKEIFLPVFDEIKNFILIFTYLLKKLIINQNIISEKKYKYLFSVEVVNSLVKDGLSFREAYKKVGLDIQKGYFPPITDIKHSHEGSIGNLCNKKLKYLMIKLIKNFKFEVVNNAINKLL--SDLEGS----
4468	GC_00000035	Core	GLMC_Bin121	131	119	121	2	0	0.975563777889341	0.937646241972766	0.956229269809723	M00844|M00845|M00029	Pathway modules; Amino acid metabolism; Arginine and proline metabolism|Pathway modules; Amino acid metabolism; Arginine and proline metabolism|Pathway modules; Amino acid metabolism; Arginine and proline metabolism	E	Amino acid transport and metabolism	COG0165	Argininosuccinate lyase (ArgH) (PDB:1AOS)	ko00001|ko00001|ko01000|ko04147	KEGG Orthology (KO)>>>09100 Metabolism>>>09105 Amino acid metabolism>>>00250 Alanine, aspartate and glutamate metabolism [PATH:ko00250]|KEGG Orthology (KO)>>>09100 Metabolism>>>09105 Amino acid metabolism>>>00220 Arginine biosynthesis [PATH:ko00220]|Enzymes>>>4. Lyases>>>4.3 Carbon-nitrogen lyases>>>4.3.2 Amidine-lyases>>>4.3.2.1 argininosuccinate lyase|Exosome>>>Exosomal proteins>>>Exosomal proteins of other body fluids (saliva and urine)	PF00206.26	Lyase	M00844|M00845|M00029	Arginine biosynthesis, ornithine => arginine|Arginine biosynthesis, glutamate => acetylcitrulline => arginine|Urea cycle	COG0165	Arginine biosynthesis	K01755	argininosuccinate lyase [EC:4.3.2.1]	-----------MKLWQKNFVLNKEIEFFTVGKDRYLDLFLAPHDVIGTLAHIIMLETIGVLNINELNSLIKELHIIYDTIISGKFQIEYNVEDIHSQIELMLTKRLGKIGKKIHSGRSRNDQVLLDIKLFIRNKIQELVFIIQDLFNVLIQLSNRYKHILIPGYTHYQIAMPSSFGLWFASYAESLIDDIFFLKSAYNISNKNPLGSAAGFGSSFPLNRKLTTEILGFEDLNYNVVYAQMCRGKTERIVSQAISSIANTITKISQDICLYMSKNFDFFSLPENFTTGSSIMPHKKNPDVFELIRSRCNKIISLPNQISIITTNLPSGYHRDFQTIKEIFLPVFDEIKNFILIFTYLLKKLIINKNIISEKKYKYLFSVEVVNSLVKDGLSFREAYKKVGLDIQKGYFTPITDIKHSHEGSIGNLCNKKLKYLMIKLIKNFQFEVVNNAINKLL--SDLEGS----
4469	GC_00000035	Core	GLMC_Bin122	131	119	121	2	0	0.975563777889341	0.937646241972766	0.956229269809723	M00844|M00845|M00029	Pathway modules; Amino acid metabolism; Arginine and proline metabolism|Pathway modules; Amino acid metabolism; Arginine and proline metabolism|Pathway modules; Amino acid metabolism; Arginine and proline metabolism	E	Amino acid transport and metabolism	COG0165	Argininosuccinate lyase (ArgH) (PDB:1AOS)	ko00001|ko00001|ko01000|ko04147	KEGG Orthology (KO)>>>09100 Metabolism>>>09105 Amino acid metabolism>>>00250 Alanine, aspartate and glutamate metabolism [PATH:ko00250]|KEGG Orthology (KO)>>>09100 Metabolism>>>09105 Amino acid metabolism>>>00220 Arginine biosynthesis [PATH:ko00220]|Enzymes>>>4. Lyases>>>4.3 Carbon-nitrogen lyases>>>4.3.2 Amidine-lyases>>>4.3.2.1 argininosuccinate lyase|Exosome>>>Exosomal proteins>>>Exosomal proteins of other body fluids (saliva and urine)	PF00206.26	Lyase	M00844|M00845|M00029	Arginine biosynthesis, ornithine => arginine|Arginine biosynthesis, glutamate => acetylcitrulline => arginine|Urea cycle	COG0165	Arginine biosynthesis	K01755	argininosuccinate lyase [EC:4.3.2.1]	-----------MKLWQKNFVLNKEIEFFTVGKDRYLDLFLAPHDVIGTLAHIIMLETIGVLNINELNSLIKELHIIYDTIISGKFQIEYNVEDIHSQIELMLTKRLGKIGKKIHSGRSRNDQVLLDIKLFIRNKIQELVFIIQDLFNVLIQLSNRYKHILIPGYTHYQIAMPSSFGLWFASYAESLIDDIFFLKSAYNISNKNPLGSAAGFGSSFPLNRKLTTEILGFEDLNYNVVYAQMCRGKTERIVSQAISSIANTITKISQDICLYMSKNFDFFSLPENFTTGSSIMPHKKNPDVFELIRSRCNKIISLPNQISIITTNLPSGYHRDFQTIKEIFLPVFDEIKNFILIFTYLLKKLIINKNIISEKKYKYLFSVEVVNSLVKDGLSFREAYKKVGLDIQKGYFPPITDIKHSHEGSIGNLCNKKLKYLMIKLIKNFKFEVVNNAINKLL--SDLEGS----
4470	GC_00000035	Core	GLMC_Bin123	136	119	121	2	0	0.975563777889341	0.937646241972766	0.956229269809723	M00844|M00845|M00029	Pathway modules; Amino acid metabolism; Arginine and proline metabolism|Pathway modules; Amino acid metabolism; Arginine and proline metabolism|Pathway modules; Amino acid metabolism; Arginine and proline metabolism	E	Amino acid transport and metabolism	COG0165	Argininosuccinate lyase (ArgH) (PDB:1AOS)	ko00001|ko00001|ko01000|ko04147	KEGG Orthology (KO)>>>09100 Metabolism>>>09105 Amino acid metabolism>>>00250 Alanine, aspartate and glutamate metabolism [PATH:ko00250]|KEGG Orthology (KO)>>>09100 Metabolism>>>09105 Amino acid metabolism>>>00220 Arginine biosynthesis [PATH:ko00220]|Enzymes>>>4. Lyases>>>4.3 Carbon-nitrogen lyases>>>4.3.2 Amidine-lyases>>>4.3.2.1 argininosuccinate lyase|Exosome>>>Exosomal proteins>>>Exosomal proteins of other body fluids (saliva and urine)	PF00206.26	Lyase	M00844|M00845|M00029	Arginine biosynthesis, ornithine => arginine|Arginine biosynthesis, glutamate => acetylcitrulline => arginine|Urea cycle	COG0165	Arginine biosynthesis	K01755	argininosuccinate lyase [EC:4.3.2.1]	-----------MKLWQKNFVLNKEIEFFTVGKDRYLDLFLAPHDVIGTLAHIIMLETIGVLNINELNSLIKELHIIYDTIISGKFQIEYNVEDIHSQIELMLTKRLGKIGKKIHSGRSRNDQVLLDIKLFIRNKIQELVFIIQDLFNVLIQLSNRYKHILIPGYTHYQIAMPSSFGLWFASYAESLIDDIFFLKSAYNISNKNPLGSAAGFGSSFPLNRKLTTEILGFEDLNYNVVYAQMCRGKTERIVSQAISSIANTITKISQDICLYMSKNFDFFSLPENFTTGSSIMPHKKNPDVFELIRSRCNKIISLPNQISIITTNLPSGYHRDFQTIKEIFLPVFDEIKNLILIFTYLLKKLIINKNIISEKKYKYLFSVEVVNSLVKDGLSFREAYKKVGLDIQKGYFPPITDIKHSHEGSIGNLCNKKLKYLMIKLIKNFKFEVVNNAINKLL--SDLEGS----
4471	GC_00000035	Core	GLMC_Bin124	7	119	121	2	0	0.975563777889341	0.937646241972766	0.956229269809723	M00844|M00845|M00029	Pathway modules; Amino acid metabolism; Arginine and proline metabolism|Pathway modules; Amino acid metabolism; Arginine and proline metabolism|Pathway modules; Amino acid metabolism; Arginine and proline metabolism	E	Amino acid transport and metabolism	COG0165	Argininosuccinate lyase (ArgH) (PDB:1AOS)	ko00001|ko00001|ko01000|ko04147	KEGG Orthology (KO)>>>09100 Metabolism>>>09105 Amino acid metabolism>>>00250 Alanine, aspartate and glutamate metabolism [PATH:ko00250]|KEGG Orthology (KO)>>>09100 Metabolism>>>09105 Amino acid metabolism>>>00220 Arginine biosynthesis [PATH:ko00220]|Enzymes>>>4. Lyases>>>4.3 Carbon-nitrogen lyases>>>4.3.2 Amidine-lyases>>>4.3.2.1 argininosuccinate lyase|Exosome>>>Exosomal proteins>>>Exosomal proteins of other body fluids (saliva and urine)	PF00206.26	Lyase	M00844|M00845|M00029	Arginine biosynthesis, ornithine => arginine|Arginine biosynthesis, glutamate => acetylcitrulline => arginine|Urea cycle	COG0165	Arginine biosynthesis	K01755	argininosuccinate lyase [EC:4.3.2.1]	-----------MKLWQKNFVLNKEIEFFTVGKDRYLDLFLAPHDVIGTLAHIIMLETIGVLNINELNSLIKELHIIYDTIISGKFQIEYNVEDIHSQIELMLTKRLGKIGKKIHSGRSRNDQVLLDIKLFIRNKIQELVFIIQDLFNVLIQLSNRYKHILIPGYTHYQIAMPSSFGLWFASYAESLIDDIFFLKSAYNISNKNPLGSAAGFGSSFPLNRKLTTEILGFEDLNYNVVYAQMCRGKTERIVSQAISSIANTITKISQDICLYMSKNFDFFSLPENFTTGSSIMPHKKNPDVFELIRSRCNKIISLPNQISIITTNLPSGYHRDFQTIKEIFLPVFDEIKNLILRFTYLLKKLIINKNIISEKKYKYLFSVEVVNSLVKDGLSFREAYKKVGLDIQKGYFPPITDIKHSHEGSIGNLCNKKLKYLMIKLIKNFKFEVVNNAINKLL--SDLEGS----
4472	GC_00000035	Core	GLMC_Bin125	155	119	121	2	0	0.975563777889341	0.937646241972766	0.956229269809723	M00844|M00845|M00029	Pathway modules; Amino acid metabolism; Arginine and proline metabolism|Pathway modules; Amino acid metabolism; Arginine and proline metabolism|Pathway modules; Amino acid metabolism; Arginine and proline metabolism	E	Amino acid transport and metabolism	COG0165	Argininosuccinate lyase (ArgH) (PDB:1AOS)	ko00001|ko00001|ko01000|ko04147	KEGG Orthology (KO)>>>09100 Metabolism>>>09105 Amino acid metabolism>>>00250 Alanine, aspartate and glutamate metabolism [PATH:ko00250]|KEGG Orthology (KO)>>>09100 Metabolism>>>09105 Amino acid metabolism>>>00220 Arginine biosynthesis [PATH:ko00220]|Enzymes>>>4. Lyases>>>4.3 Carbon-nitrogen lyases>>>4.3.2 Amidine-lyases>>>4.3.2.1 argininosuccinate lyase|Exosome>>>Exosomal proteins>>>Exosomal proteins of other body fluids (saliva and urine)	PF00206.26	Lyase	M00844|M00845|M00029	Arginine biosynthesis, ornithine => arginine|Arginine biosynthesis, glutamate => acetylcitrulline => arginine|Urea cycle	COG0165	Arginine biosynthesis	K01755	argininosuccinate lyase [EC:4.3.2.1]	-----------MKLWQKNFVLNKEIEFFTVGKDRYLDLFLAPHDVIGTLAHIIMLETIGVLNINELNSLIKELHIIYDTIRYGKFQIEYNVEDIHSQIELMLTKRLGKIGKKIHSGRSRNDQVLLDIKLFIRNKIQELVFIIQDLFNVLIQLSNRYKHILIPGYTHYQIAMPSSFGLWFASYAESLIDDIFFLKSAYNISNKNPLGSAAGFGSSFPLNRKLTTEILGFEDLNYNVVYAQMCRGKTERIVSQAISSIANTITKISQDICLYMSKNFDFFSLPENLTTGSSIMPHKKNPDVFELIRSRCNKIISLPNQISIITTNLPSGYHRDLQTIKEIFLPVFDEIKNLILIFTYLLKKLIINKNIISEKKYKYLFSVEVVNSLVKDGLSFREAYKKVGLDIQKGYFTPITDIKHSHEGSIGNLCNKKLKDLMIKLIKNFKFEVVNNAINKLLRKSDLEGS----
4473	GC_00000035	Core	GLMC_Bin126	115	119	121	2	0	0.975563777889341	0.937646241972766	0.956229269809723	M00844|M00845|M00029	Pathway modules; Amino acid metabolism; Arginine and proline metabolism|Pathway modules; Amino acid metabolism; Arginine and proline metabolism|Pathway modules; Amino acid metabolism; Arginine and proline metabolism	E	Amino acid transport and metabolism	COG0165	Argininosuccinate lyase (ArgH) (PDB:1AOS)	ko00001|ko00001|ko01000|ko04147	KEGG Orthology (KO)>>>09100 Metabolism>>>09105 Amino acid metabolism>>>00250 Alanine, aspartate and glutamate metabolism [PATH:ko00250]|KEGG Orthology (KO)>>>09100 Metabolism>>>09105 Amino acid metabolism>>>00220 Arginine biosynthesis [PATH:ko00220]|Enzymes>>>4. Lyases>>>4.3 Carbon-nitrogen lyases>>>4.3.2 Amidine-lyases>>>4.3.2.1 argininosuccinate lyase|Exosome>>>Exosomal proteins>>>Exosomal proteins of other body fluids (saliva and urine)	PF00206.26	Lyase	M00844|M00845|M00029	Arginine biosynthesis, ornithine => arginine|Arginine biosynthesis, glutamate => acetylcitrulline => arginine|Urea cycle	COG0165	Arginine biosynthesis	K01755	argininosuccinate lyase [EC:4.3.2.1]	-----------MKLWQKNFVLNKEIEFFTVGKDRYLDLFLAPHDVIGTLAHIIMLETIGVLNINELNSLIKELHIIYDTIRSGKFKIEYNVEDIHSQIELMLTKRLGKIGKKIHSGRSRNDQVLLDIKLFIRNKIQELVFIIQDLFNVLIQLSNRYKHILIPGYTHYQIAMPSSFGLWFASYAESLIDDIFFLKSAYNISNKNPLGSAAGFGSSFPLNRKLTTEILGFEDLNYNVVYAQMCRGKTERIVSQAISSIANTITKISQDICLYMSKNFDFFSLPENLTTGSSIMPHKKNPDVFELIRSRCNKIISLPNQISIITTNLPSGYHRDFQTIKEIFLPVFDEIKNLILIFTYLLKKLIINKNIISENKYKYLFSVEVVNSLVKDGLSFREAYKKVGLDIQKGYFTPITDIKHSHEGSIGNLCNKKLKYLMIKLIKNFQFEVVNNAINKLLIKSDLEGS----
4474	GC_00000035	Core	GLMC_Bin127	136	119	121	2	0	0.975563777889341	0.937646241972766	0.956229269809723	M00844|M00845|M00029	Pathway modules; Amino acid metabolism; Arginine and proline metabolism|Pathway modules; Amino acid metabolism; Arginine and proline metabolism|Pathway modules; Amino acid metabolism; Arginine and proline metabolism	E	Amino acid transport and metabolism	COG0165	Argininosuccinate lyase (ArgH) (PDB:1AOS)	ko00001|ko00001|ko01000|ko04147	KEGG Orthology (KO)>>>09100 Metabolism>>>09105 Amino acid metabolism>>>00250 Alanine, aspartate and glutamate metabolism [PATH:ko00250]|KEGG Orthology (KO)>>>09100 Metabolism>>>09105 Amino acid metabolism>>>00220 Arginine biosynthesis [PATH:ko00220]|Enzymes>>>4. Lyases>>>4.3 Carbon-nitrogen lyases>>>4.3.2 Amidine-lyases>>>4.3.2.1 argininosuccinate lyase|Exosome>>>Exosomal proteins>>>Exosomal proteins of other body fluids (saliva and urine)	PF00206.26	Lyase	M00844|M00845|M00029	Arginine biosynthesis, ornithine => arginine|Arginine biosynthesis, glutamate => acetylcitrulline => arginine|Urea cycle	COG0165	Arginine biosynthesis	K01755	argininosuccinate lyase [EC:4.3.2.1]	-----------MKLWQKNFVLNKEIEFFTVGKDRYLDLFLAPHDVIGTLAHIIMLETIGVLNINELNSLIKELHIIYDTIIYGKFKIEYNVEDIHSQIELMLTKRLGKIGKKIHSGRSRNDQVLLDIKLFIRNKIQELVFIIQDLFNVLIQLSNRYKHILIPGYTHYQIAMPSSFGLWFASYAESLIDDIFFLKSAYNISNKNPLGSAAGFGSSFTLNRKLTTEILGFEDLNYNVVYAQMCRGKTERIVSQAISSIANTITKISQDICLYMSKNFDFFSLPENLTTGSSIMPHKKNPDVFELIRSRCNKMISLPNQISIITTNLPSGYHRDFQTIKEIFLPVFDEIKNLILIFTYLLKKLIINKNIISEKKYKYLFSVEVVNSLVKDGLSFREAYKKVGLDIQKGYFTPITDIKHSHEGSIGNLCNKKLKDLMIKLIKNFKFEVVNNAINKLLIKSDLEGS----
4475	GC_00000035	Core	GLMC_Bin128	190	119	121	2	0	0.975563777889341	0.937646241972766	0.956229269809723	M00844|M00845|M00029	Pathway modules; Amino acid metabolism; Arginine and proline metabolism|Pathway modules; Amino acid metabolism; Arginine and proline metabolism|Pathway modules; Amino acid metabolism; Arginine and proline metabolism	E	Amino acid transport and metabolism	COG0165	Argininosuccinate lyase (ArgH) (PDB:1AOS)	ko00001|ko00001|ko01000|ko04147	KEGG Orthology (KO)>>>09100 Metabolism>>>09105 Amino acid metabolism>>>00250 Alanine, aspartate and glutamate metabolism [PATH:ko00250]|KEGG Orthology (KO)>>>09100 Metabolism>>>09105 Amino acid metabolism>>>00220 Arginine biosynthesis [PATH:ko00220]|Enzymes>>>4. Lyases>>>4.3 Carbon-nitrogen lyases>>>4.3.2 Amidine-lyases>>>4.3.2.1 argininosuccinate lyase|Exosome>>>Exosomal proteins>>>Exosomal proteins of other body fluids (saliva and urine)	PF00206.26	Lyase	M00844|M00845|M00029	Arginine biosynthesis, ornithine => arginine|Arginine biosynthesis, glutamate => acetylcitrulline => arginine|Urea cycle	COG0165	Arginine biosynthesis	K01755	argininosuccinate lyase [EC:4.3.2.1]	-----------MKLWQKNFVLNKEIEFFTVGKDRYLDLFLAPHDVIGTLAHIIMLETIGVLNINELNSLIKELHIIYDTIIYGKFQIEYNVEDIHSQIELMLTKRLGKIGKKIHSGRSRNDQVLLDIKLFIRNKIQELVFIIQDLFNVLIQLSNRYKHILIPGYTHYQIAMPSSFGLWFASYAESLIDDIFFLKSAYNISNKNPLGSAAGFGSSFPLNRKLTTEILGFEDLNYNVVYAQMCRGKTERIVSQAISSIANTITKISQDICLYMSKNFDFFSLPENLTTGSSIMPHKKNPDVFELIRSRCNKIISLPNQISIITTNLPSGYHRDFQTIKEIFLPVFDEIKNLILIFTYLLKKLIINKNIISEKKYKYLFSVEVVNSLVKDGLSFREAYKKVGLDIQKGYFPPITDIKHSHEGSIGNLCNKKLKYLMIKLITNFKFEVVNNAINKLLIKSE--------
4476	GC_00000035	Core	GLMC_Bin129	55	119	121	2	0	0.975563777889341	0.937646241972766	0.956229269809723	M00844|M00845|M00029	Pathway modules; Amino acid metabolism; Arginine and proline metabolism|Pathway modules; Amino acid metabolism; Arginine and proline metabolism|Pathway modules; Amino acid metabolism; Arginine and proline metabolism	E	Amino acid transport and metabolism	COG0165	Argininosuccinate lyase (ArgH) (PDB:1AOS)	ko00001|ko00001|ko01000|ko04147	KEGG Orthology (KO)>>>09100 Metabolism>>>09105 Amino acid metabolism>>>00250 Alanine, aspartate and glutamate metabolism [PATH:ko00250]|KEGG Orthology (KO)>>>09100 Metabolism>>>09105 Amino acid metabolism>>>00220 Arginine biosynthesis [PATH:ko00220]|Enzymes>>>4. Lyases>>>4.3 Carbon-nitrogen lyases>>>4.3.2 Amidine-lyases>>>4.3.2.1 argininosuccinate lyase|Exosome>>>Exosomal proteins>>>Exosomal proteins of other body fluids (saliva and urine)	PF00206.26	Lyase	M00844|M00845|M00029	Arginine biosynthesis, ornithine => arginine|Arginine biosynthesis, glutamate => acetylcitrulline => arginine|Urea cycle	COG0165	Arginine biosynthesis	K01755	argininosuccinate lyase [EC:4.3.2.1]	-----------MKLWQKNFVLNKEIEFFTVGKDRYLDLFLAPHDVIGTLAHIIMLETIGVLNINELNSLIKELHIIYDTIRSGKFKIEYNVEDIHSQIELMLTKRLGKIGKKIHSGRSRNDQVLLDIKLFIRNKIQELVFIIQDLFNVLIQLSNRYKHILIPGYTHYQIAMPSSFGLWFASYAESLIDDIFFLKSAYNISNKNPLGSAAGFGSSFPLNRKLTTEILGFEDLNYNVVYAQMCRGKTERIVSQAISSIANTITKISQDICLYMSKNFDFFSLPENLTTGSSIMPHKKNPDVFELIRSRCNKIISLPNQISIITTNLPSGYHRDFQTIKEIFLPVFDEIKNLILIFTYLLKKLIINKNIISENKYKYLFSVEVVNSLVKDGLSFREAYKKVGLDIQKGYFPPITDIKHSHEGSIGNLCNKKLKYLMIKLIKNFKFEVVNNAINKLLIKSDLEGS----
4477	GC_00000035	Core	GLMC_Bin130	54	119	121	2	0	0.975563777889341	0.937646241972766	0.956229269809723	M00844|M00845|M00029	Pathway modules; Amino acid metabolism; Arginine and proline metabolism|Pathway modules; Amino acid metabolism; Arginine and proline metabolism|Pathway modules; Amino acid metabolism; Arginine and proline metabolism	E	Amino acid transport and metabolism	COG0165	Argininosuccinate lyase (ArgH) (PDB:1AOS)	ko00001|ko00001|ko01000|ko04147	KEGG Orthology (KO)>>>09100 Metabolism>>>09105 Amino acid metabolism>>>00250 Alanine, aspartate and glutamate metabolism [PATH:ko00250]|KEGG Orthology (KO)>>>09100 Metabolism>>>09105 Amino acid metabolism>>>00220 Arginine biosynthesis [PATH:ko00220]|Enzymes>>>4. Lyases>>>4.3 Carbon-nitrogen lyases>>>4.3.2 Amidine-lyases>>>4.3.2.1 argininosuccinate lyase|Exosome>>>Exosomal proteins>>>Exosomal proteins of other body fluids (saliva and urine)	PF00206.26	Lyase	M00844|M00845|M00029	Arginine biosynthesis, ornithine => arginine|Arginine biosynthesis, glutamate => acetylcitrulline => arginine|Urea cycle	COG0165	Arginine biosynthesis	K01755	argininosuccinate lyase [EC:4.3.2.1]	-----------MKLWQKNFVLNKEIEFFTVGKDRYLDLFLAPHDVIGTLAHIIMLETIGVLNINELNSLIKELHIIYDTIIYGKFQIEYNVEDIHSQIELMLTKRLGKIGKKIHSGRSRNDQVLLDIKLFIRNKIQELVFIIQDLFNVLIQLSNRYKHILIPGYTHYQIAMPSSFGLWFASYAESLIDDIFFLKSAYNISNKNPLGSAAGFGSSFPLNRKLTTEILGFEDLNYNVVYAQMCRGKTERIVSQAISSIANTITKISQDICLYMSKNFDFFSLPENLTTGSSIMPHKKNPDVFELIRSRCNKIISLPNQISIITTNLPSGYHRDLQTIKEIFLPVFDEIKNLILIFTYLLKKLIINKNIISENKYKYLFSVEVVNSLVKDGLSFREAYKKVGLDIQKGYFPPITDIKHSHEGSIGNLCNKKLKDLMIKLITNFKFEVVNNAINKLLRKSDLEGS----
4478	GC_00000035	Core	GLMC_Bin131	130	119	121	2	0	0.975563777889341	0.937646241972766	0.956229269809723	M00844|M00845|M00029	Pathway modules; Amino acid metabolism; Arginine and proline metabolism|Pathway modules; Amino acid metabolism; Arginine and proline metabolism|Pathway modules; Amino acid metabolism; Arginine and proline metabolism	E	Amino acid transport and metabolism	COG0165	Argininosuccinate lyase (ArgH) (PDB:1AOS)	ko00001|ko00001|ko01000|ko04147	KEGG Orthology (KO)>>>09100 Metabolism>>>09105 Amino acid metabolism>>>00250 Alanine, aspartate and glutamate metabolism [PATH:ko00250]|KEGG Orthology (KO)>>>09100 Metabolism>>>09105 Amino acid metabolism>>>00220 Arginine biosynthesis [PATH:ko00220]|Enzymes>>>4. Lyases>>>4.3 Carbon-nitrogen lyases>>>4.3.2 Amidine-lyases>>>4.3.2.1 argininosuccinate lyase|Exosome>>>Exosomal proteins>>>Exosomal proteins of other body fluids (saliva and urine)	PF00206.26	Lyase	M00844|M00845|M00029	Arginine biosynthesis, ornithine => arginine|Arginine biosynthesis, glutamate => acetylcitrulline => arginine|Urea cycle	COG0165	Arginine biosynthesis	K01755	argininosuccinate lyase [EC:4.3.2.1]	-----------MKLWQKNFVLNKEIEFFTVGKDRYLDLFLAPHDVIGTLAHIIMLETIGVLNINELNSLIKELHIIYDTIIYGKFQIEYNVEDIHSQIELMLTKRLGKIGKKIHSGRSRNDQVLLDIKLFIRNKIQELVFIIQDLFNVLIQLSNRYKHILIPGYTHYQIAMPSSFGLWFASYAESLIDDIFFLKSAYNISNKNPLGSAAGFGSSFPLNRKLTTEILGFEDLNYNVVYAQMCRGKTERIVSQAISSIANTITKISQDICLYMSKNFDFFSLPENLTTGSSIMPHKKNPDVFELIRSRCNKIISLPNQISIITTNLPSGYHRDLQTIKEIFLPVFDEIKNLILIFTYLLKKLIINKNIISENKYKYLFSVEVVNSLVKDGLSFREAYKKVGLDIQKGYFTPITDIKHSHEGSIGNLCNKKLKDLMIKLITNFKFEVVNNAINKLLRKSDLEGS----
4479	GC_00000035	Core	GLMC_Bin132	48	119	121	2	0	0.975563777889341	0.937646241972766	0.956229269809723	M00844|M00845|M00029	Pathway modules; Amino acid metabolism; Arginine and proline metabolism|Pathway modules; Amino acid metabolism; Arginine and proline metabolism|Pathway modules; Amino acid metabolism; Arginine and proline metabolism	E	Amino acid transport and metabolism	COG0165	Argininosuccinate lyase (ArgH) (PDB:1AOS)	ko00001|ko00001|ko01000|ko04147	KEGG Orthology (KO)>>>09100 Metabolism>>>09105 Amino acid metabolism>>>00250 Alanine, aspartate and glutamate metabolism [PATH:ko00250]|KEGG Orthology (KO)>>>09100 Metabolism>>>09105 Amino acid metabolism>>>00220 Arginine biosynthesis [PATH:ko00220]|Enzymes>>>4. Lyases>>>4.3 Carbon-nitrogen lyases>>>4.3.2 Amidine-lyases>>>4.3.2.1 argininosuccinate lyase|Exosome>>>Exosomal proteins>>>Exosomal proteins of other body fluids (saliva and urine)	PF00206.26	Lyase	M00844|M00845|M00029	Arginine biosynthesis, ornithine => arginine|Arginine biosynthesis, glutamate => acetylcitrulline => arginine|Urea cycle	COG0165	Arginine biosynthesis	K01755	argininosuccinate lyase [EC:4.3.2.1]	-----------MKLWQKNFVLNKEIEFFTVGKDRYLDLFLAPHDVIGTLAHIIMLETIGVLNINELNSLIKELHIIYDTIRYGKFQIEYNVEDIHSQIELMLTKRLGKIGKKIHSGRSRNDQVLLDIKLFIRNKIQELVFIIQDLFNVLIQLSNRYKHILIPGYTHYQIAMPSSFGLWFASYAESLIDDIFFLKSAYNISNKNPLGSAAGFGSSFPLNRKLTTEILGFEDLNYNVVYAQMCRGKTERIVSQAISSIANTITKISQDICLYMSKNFDFFSLPENLTTGSSIMPHKKNPDVFELIRSRCNKIISLPNQISIITTNLPSGYHRDFQTIKEIFLPVFDEIKNLILIFTYMLKKLIINKNIISEKKYKYLFSVEVVNSLVKDGLSFREAYKKVGLDIQKGYFTPITDIKHSHEGSIGNLCNKKLKYLMIKLIKNFKFEVVNNAINKLL--SDLEGS----
4480	GC_00000035	Core	GLMC_Bin133	79	119	121	2	0	0.975563777889341	0.937646241972766	0.956229269809723	M00844|M00845|M00029	Pathway modules; Amino acid metabolism; Arginine and proline metabolism|Pathway modules; Amino acid metabolism; Arginine and proline metabolism|Pathway modules; Amino acid metabolism; Arginine and proline metabolism	E	Amino acid transport and metabolism	COG0165	Argininosuccinate lyase (ArgH) (PDB:1AOS)	ko00001|ko00001|ko01000|ko04147	KEGG Orthology (KO)>>>09100 Metabolism>>>09105 Amino acid metabolism>>>00250 Alanine, aspartate and glutamate metabolism [PATH:ko00250]|KEGG Orthology (KO)>>>09100 Metabolism>>>09105 Amino acid metabolism>>>00220 Arginine biosynthesis [PATH:ko00220]|Enzymes>>>4. Lyases>>>4.3 Carbon-nitrogen lyases>>>4.3.2 Amidine-lyases>>>4.3.2.1 argininosuccinate lyase|Exosome>>>Exosomal proteins>>>Exosomal proteins of other body fluids (saliva and urine)	PF00206.26	Lyase	M00844|M00845|M00029	Arginine biosynthesis, ornithine => arginine|Arginine biosynthesis, glutamate => acetylcitrulline => arginine|Urea cycle	COG0165	Arginine biosynthesis	K01755	argininosuccinate lyase [EC:4.3.2.1]	-----------MKLWQKNFVLNKEIEFFTVGKDRYLDLFLAPHDVIGTLAHIIMLETIGVLNINELNSLIKELHIIYDTIRYGKFQIEYNVEDIHSQIELMLTKRLGKIGKKIHSGRSRNDQVLLDIKLFIRNKIQELVFIIQDLFNVLIQLSNRYKHILIPGYTHYQIAMPSSFGLWFASYAESLIDDIFFLKSAYNISNKNPLGSAAGFGSSFPLNRKLTTEILGFEDLNYNVVYAQMCRGKTERIVSQAISSIANTITKISQDICLYMSKNFDFFSLPENLTTGSSIMPHKKNPDVFELIRSRCNKIISLPNQISIITTNLPSGYHRDLQTIKEIFLPVFDEIKNLILIFTYLLKKLIINKNIISEKKYKYLFSVEVVNSLVKDGLSFREAYKKVGLDIQKGYFPPITDIKHSHEGSIGNLCNKKLKYLMIKLIKNFKFEVVNNAINKLLIKSDLEGS----
4481	GC_00000035	Core	GLMC_Bin134	80	119	121	2	0	0.975563777889341	0.937646241972766	0.956229269809723	M00844|M00845|M00029	Pathway modules; Amino acid metabolism; Arginine and proline metabolism|Pathway modules; Amino acid metabolism; Arginine and proline metabolism|Pathway modules; Amino acid metabolism; Arginine and proline metabolism	E	Amino acid transport and metabolism	COG0165	Argininosuccinate lyase (ArgH) (PDB:1AOS)	ko00001|ko00001|ko01000|ko04147	KEGG Orthology (KO)>>>09100 Metabolism>>>09105 Amino acid metabolism>>>00250 Alanine, aspartate and glutamate metabolism [PATH:ko00250]|KEGG Orthology (KO)>>>09100 Metabolism>>>09105 Amino acid metabolism>>>00220 Arginine biosynthesis [PATH:ko00220]|Enzymes>>>4. Lyases>>>4.3 Carbon-nitrogen lyases>>>4.3.2 Amidine-lyases>>>4.3.2.1 argininosuccinate lyase|Exosome>>>Exosomal proteins>>>Exosomal proteins of other body fluids (saliva and urine)	PF00206.26	Lyase	M00844|M00845|M00029	Arginine biosynthesis, ornithine => arginine|Arginine biosynthesis, glutamate => acetylcitrulline => arginine|Urea cycle	COG0165	Arginine biosynthesis	K01755	argininosuccinate lyase [EC:4.3.2.1]	-----------MKLWQKNFVLNKEIEFFTVGKDRYLDLFLAPHDVIGTLAHIIMLETIGVLNINELNSLIKELHIIYDTIRYGKFQIEYNVEDIHSQIELMLTKRLGKIGKKIHSGRSRNDQVLLDIKLFIRNKIQELVFIIQDLFNVLIQLSNRYKHILIPGYTHYQIAMPSSFGLWFASYAESLIDDIFFLKSAYNISNKNPLGSAAGFGSSFPLNRKLTTEILGFEDLNYNVVYAQMCRGKTERIVSQAISSIANTITKISQDICLYMSKNFDFFSLPENLTTGSSIMPHKKNPDVFELIRSRCNKIISLPNQISIITTNLPSGYHRDFQTIKEIFLPVFDEIKNLILIFTYMLKKLIINKNIISEKKYKYLFSVEVVNSLVKDGLSFREAYKKVGLDIQKGYFTPITDIKHSHEGSIGNLCNKKLKYLMIKLIKNFKFEVVNNAINKLL--SDLEGS----
4482	GC_00000035	Core	GLMC_Bin135	111	119	121	2	0	0.975563777889341	0.937646241972766	0.956229269809723	M00844|M00845|M00029	Pathway modules; Amino acid metabolism; Arginine and proline metabolism|Pathway modules; Amino acid metabolism; Arginine and proline metabolism|Pathway modules; Amino acid metabolism; Arginine and proline metabolism	E	Amino acid transport and metabolism	COG0165	Argininosuccinate lyase (ArgH) (PDB:1AOS)	ko00001|ko00001|ko01000|ko04147	KEGG Orthology (KO)>>>09100 Metabolism>>>09105 Amino acid metabolism>>>00250 Alanine, aspartate and glutamate metabolism [PATH:ko00250]|KEGG Orthology (KO)>>>09100 Metabolism>>>09105 Amino acid metabolism>>>00220 Arginine biosynthesis [PATH:ko00220]|Enzymes>>>4. Lyases>>>4.3 Carbon-nitrogen lyases>>>4.3.2 Amidine-lyases>>>4.3.2.1 argininosuccinate lyase|Exosome>>>Exosomal proteins>>>Exosomal proteins of other body fluids (saliva and urine)	PF00206.26	Lyase	M00844|M00845|M00029	Arginine biosynthesis, ornithine => arginine|Arginine biosynthesis, glutamate => acetylcitrulline => arginine|Urea cycle	COG0165	Arginine biosynthesis	K01755	argininosuccinate lyase [EC:4.3.2.1]	-----------MKLWQKNFVLNKEIEFFTVGKDRYLDLFLAPHDVIGTLAHIIMLETIGVLNINELNSLIKELHIIYDTIRYGKFQIEYNVEDIHSQIELMLTKRLGKIGKKIHSGRSRNDQVLLDIKLFIRNKIQELVFIIQDLFNVLIQLSNRYKHILIPGYTHYQIAMPSSFGLWFASYAESLIDDIFFLKSAYNISNKNPLGSAAGFGSSFPLNRKLTTEILGFEDLNYNVVYAQMCRGKTERIVSQAISSIANTITKISQDICLYMSKNFDFFSLPENLTTGSSIMPHKKNPDVFELIRSRCNKIISLPNQISIITTNLPSGYHRDFQTIKEIFLPVFDEIKNLILIFTYMLKKLIINKNIISEKKYKYLFSVEVVNSLVKDGLSFREAYKKVGLDIQKGYFTPITDIKHSHEGSIGNLCNKKLKYLMIKLIKNFKFEVVNNAINKLL--SDLEGS----
4483	GC_00000035	Core	GLMC_Bin136	101	119	121	2	0	0.975563777889341	0.937646241972766	0.956229269809723	M00844|M00845|M00029	Pathway modules; Amino acid metabolism; Arginine and proline metabolism|Pathway modules; Amino acid metabolism; Arginine and proline metabolism|Pathway modules; Amino acid metabolism; Arginine and proline metabolism	E	Amino acid transport and metabolism	COG0165	Argininosuccinate lyase (ArgH) (PDB:1AOS)	ko00001|ko00001|ko01000|ko04147	KEGG Orthology (KO)>>>09100 Metabolism>>>09105 Amino acid metabolism>>>00250 Alanine, aspartate and glutamate metabolism [PATH:ko00250]|KEGG Orthology (KO)>>>09100 Metabolism>>>09105 Amino acid metabolism>>>00220 Arginine biosynthesis [PATH:ko00220]|Enzymes>>>4. Lyases>>>4.3 Carbon-nitrogen lyases>>>4.3.2 Amidine-lyases>>>4.3.2.1 argininosuccinate lyase|Exosome>>>Exosomal proteins>>>Exosomal proteins of other body fluids (saliva and urine)	PF00206.26	Lyase	M00844|M00845|M00029	Arginine biosynthesis, ornithine => arginine|Arginine biosynthesis, glutamate => acetylcitrulline => arginine|Urea cycle	COG0165	Arginine biosynthesis	K01755	argininosuccinate lyase [EC:4.3.2.1]	-----------MKLWQKNFVLNKEIEFFTVGKDRYLDLFLAPHDVIGTLAHIIMLETIGVLNINELNSLIKELHIIYDTIRYGKFKIEYNVEDIHSQIELMLTKRLGKIGKKIHSGRSRNDQVLLDIKLFIRNKIQELVFIIQDLFNVLIQLSNRYKHILIPGYTHYQIAMPSSFGLWFASYAESLIDDIFFLKSAYNISNKNPLGSAAGFGSSFPLNRKLTTEILGFEDLNYNVVYAQMCRGKTERIVSQAISSIANTITKISQDICLYMSKNFDFFSLPENLTTGSSIMPHKKNPDVFELIRSRCNKIISLPNQISIITTNLPSGYHRDFQTIKEIFLPVFDEIKNLILIFTYMLKKLIINKNIISEKKYKYLFSVEVVNSLVKDGLSFREAYKKVGLDIQKGDFTPITDIKHSHEGSIGNLCNKKLKYLMIKLIKNFKFEVVNNAINKLLIKSDLEGS----
4484	GC_00000035	Core	GLMC_Bin137	139	119	121	2	0	0.975563777889341	0.937646241972766	0.956229269809723	M00844|M00845|M00029	Pathway modules; Amino acid metabolism; Arginine and proline metabolism|Pathway modules; Amino acid metabolism; Arginine and proline metabolism|Pathway modules; Amino acid metabolism; Arginine and proline metabolism	E	Amino acid transport and metabolism	COG0165	Argininosuccinate lyase (ArgH) (PDB:1AOS)	ko00001|ko00001|ko01000|ko04147	KEGG Orthology (KO)>>>09100 Metabolism>>>09105 Amino acid metabolism>>>00250 Alanine, aspartate and glutamate metabolism [PATH:ko00250]|KEGG Orthology (KO)>>>09100 Metabolism>>>09105 Amino acid metabolism>>>00220 Arginine biosynthesis [PATH:ko00220]|Enzymes>>>4. Lyases>>>4.3 Carbon-nitrogen lyases>>>4.3.2 Amidine-lyases>>>4.3.2.1 argininosuccinate lyase|Exosome>>>Exosomal proteins>>>Exosomal proteins of other body fluids (saliva and urine)	PF00206.26	Lyase	M00844|M00845|M00029	Arginine biosynthesis, ornithine => arginine|Arginine biosynthesis, glutamate => acetylcitrulline => arginine|Urea cycle	COG0165	Arginine biosynthesis	K01755	argininosuccinate lyase [EC:4.3.2.1]	-----------MKLWQKNFVLNKEIEFFTVGKDRYLDLFLAPHDVIGTLAHIIMLETIGVLNINELNSLIKELHIIYDTIRYGKFQIEYNVEDIHSQIELMLTKRLGKIGKKIHSGRSRNDQVLLDIKLFIRNKIQELVFIIQDLFNVLIQLSNRYKHILIPGYTHYQIAMPSSFGLWFASYAESLIDDIFFLKSAYNISNKNPLGSAAGFGSSFPLNRKLTTEILGFEDLNYNVVYAQMCRGKTERIVSQAISSIANTITKISQDICLYMSKNFDFFSLPENLTTGSSIMPHKKNPDVFELIRSRCNKIISLPNQISIITTNLPSGYHRDFQTIKEIFLPVFDEIKNLILIFTYMLKKLILNKKIISEKKYKYLFSVEVVNSLVKDGLSFREAYKKVGLDIQKGYFPPITDIKHSHEGSIGNLCNKKLKDLMIKLIKNFQFEVVNNAINKLLIKSDLEGS----
4485	GC_00000035	Core	GLMC_Bin138	121	119	121	2	0	0.975563777889341	0.937646241972766	0.956229269809723	M00844|M00845|M00029	Pathway modules; Amino acid metabolism; Arginine and proline metabolism|Pathway modules; Amino acid metabolism; Arginine and proline metabolism|Pathway modules; Amino acid metabolism; Arginine and proline metabolism	E	Amino acid transport and metabolism	COG0165	Argininosuccinate lyase (ArgH) (PDB:1AOS)	ko00001|ko00001|ko01000|ko04147	KEGG Orthology (KO)>>>09100 Metabolism>>>09105 Amino acid metabolism>>>00250 Alanine, aspartate and glutamate metabolism [PATH:ko00250]|KEGG Orthology (KO)>>>09100 Metabolism>>>09105 Amino acid metabolism>>>00220 Arginine biosynthesis [PATH:ko00220]|Enzymes>>>4. Lyases>>>4.3 Carbon-nitrogen lyases>>>4.3.2 Amidine-lyases>>>4.3.2.1 argininosuccinate lyase|Exosome>>>Exosomal proteins>>>Exosomal proteins of other body fluids (saliva and urine)	PF00206.26	Lyase	M00844|M00845|M00029	Arginine biosynthesis, ornithine => arginine|Arginine biosynthesis, glutamate => acetylcitrulline => arginine|Urea cycle	COG0165	Arginine biosynthesis	K01755	argininosuccinate lyase [EC:4.3.2.1]	-----------MKLWQKNFVLNKEIEFFTVGKDRYLDLFLAPHDVIGTLAHIIMLETIGVLNINELNSLIKELHIIYDTIRYGKFQIEYNVEDIHSQIELMLTKRLGKIGKKIHSGRSRNDQVLLDIKLFIRNKIQELVFIIQDLFNVLIQLSNRYKHILIPGYTHYQIAMPSSFGLWFASYAESLIDDIFFLKSAYNISNKNPLGSAAGFGSSFPLNRKLTTEILGFEDLNYNVVYAQMCRGKTERIVSQAISSIANTITKISQDICLYMSKNFDFFSLPENLTTGSSIMPHKKNPDVFELIRSRCNKIISLPNQISIITTNLPSGYHRDLQTIKEIFLPVFDEIKNLILIFTYLLKKLIINKNIISEKKYKYLFSVEVVNSLVKDGLSFREAYKKVGLDIQKGYFTPITDIKHSHEGSIGNLCNKKLKDLMIKLIKNFKFEVVNNAINKLLRKSDLEGS----
4486	GC_00000035	Core	GLMC_Bin139	134	119	121	2	0	0.975563777889341	0.937646241972766	0.956229269809723	M00844|M00845|M00029	Pathway modules; Amino acid metabolism; Arginine and proline metabolism|Pathway modules; Amino acid metabolism; Arginine and proline metabolism|Pathway modules; Amino acid metabolism; Arginine and proline metabolism	E	Amino acid transport and metabolism	COG0165	Argininosuccinate lyase (ArgH) (PDB:1AOS)	ko00001|ko00001|ko01000|ko04147	KEGG Orthology (KO)>>>09100 Metabolism>>>09105 Amino acid metabolism>>>00250 Alanine, aspartate and glutamate metabolism [PATH:ko00250]|KEGG Orthology (KO)>>>09100 Metabolism>>>09105 Amino acid metabolism>>>00220 Arginine biosynthesis [PATH:ko00220]|Enzymes>>>4. Lyases>>>4.3 Carbon-nitrogen lyases>>>4.3.2 Amidine-lyases>>>4.3.2.1 argininosuccinate lyase|Exosome>>>Exosomal proteins>>>Exosomal proteins of other body fluids (saliva and urine)	PF00206.26	Lyase	M00844|M00845|M00029	Arginine biosynthesis, ornithine => arginine|Arginine biosynthesis, glutamate => acetylcitrulline => arginine|Urea cycle	COG0165	Arginine biosynthesis	K01755	argininosuccinate lyase [EC:4.3.2.1]	-----------MKLWQKNFVLNKEIEFFTVGKDRYLDLFLAPHDVIGTLAHIIMLETIGVLNINELNSLIKELHIIYDTIRYGKFQIEYNVEDIHSQIELMLTKRLGKIGKKIHSGRSRNDQVLLDIKLFIRNKIQELVFIIQDLFNVLIQLSNRYKHILIPGYTHYQIAMPSSFGLWFASYAESLIDDIFFLKSAYNISNKNPLGSAAGFGSSFPLNRKLTTEILGFEDLNYNVVYAQMCRGKTERIVSQAISSIANTITKISQDICLYMSKNFDFFSLPENLTTGSSIMPHKKNPDVFELIRSRCNKIISLPNQISIITTNLPSGYHRDFQTIKEIFLPVFDEIKNLILIFTYMLKKLIINKKIISEKKYKYLFSVEVVNSLVKDGLSFREAYKKVGLDIQKGYFPPITDIKHSHEGSIGNLCNKKLKYLMIKLIKNFQFEVVNNAINKLLIKSDLEGS----
4487	GC_00000035	Core	GLMC_Bin140	58	119	121	2	0	0.975563777889341	0.937646241972766	0.956229269809723	M00844|M00845|M00029	Pathway modules; Amino acid metabolism; Arginine and proline metabolism|Pathway modules; Amino acid metabolism; Arginine and proline metabolism|Pathway modules; Amino acid metabolism; Arginine and proline metabolism	E	Amino acid transport and metabolism	COG0165	Argininosuccinate lyase (ArgH) (PDB:1AOS)	ko00001|ko00001|ko01000|ko04147	KEGG Orthology (KO)>>>09100 Metabolism>>>09105 Amino acid metabolism>>>00250 Alanine, aspartate and glutamate metabolism [PATH:ko00250]|KEGG Orthology (KO)>>>09100 Metabolism>>>09105 Amino acid metabolism>>>00220 Arginine biosynthesis [PATH:ko00220]|Enzymes>>>4. Lyases>>>4.3 Carbon-nitrogen lyases>>>4.3.2 Amidine-lyases>>>4.3.2.1 argininosuccinate lyase|Exosome>>>Exosomal proteins>>>Exosomal proteins of other body fluids (saliva and urine)	PF00206.26	Lyase	M00844|M00845|M00029	Arginine biosynthesis, ornithine => arginine|Arginine biosynthesis, glutamate => acetylcitrulline => arginine|Urea cycle	COG0165	Arginine biosynthesis	K01755	argininosuccinate lyase [EC:4.3.2.1]	-----------MKLWQKNFVLNKEIEFFTVGKDRYLDLFLAPHDVIGTLAHIIMLETIGVLNINELNSLIKELHIIYDTIRYGKFQIEYNVEDIHSQIELMLTKRLGKIGKKIHSGRSRNDQVLLDIKLFIRNKIQELVFIIQDLFNVLIQLSNRYKHILIPGYTHYQIAMPSSFGLWFASYAESLIDDIFFLKSAYNISNKNPLGSAAGFGSSFPLNRKLTTEILGFEDLNYNVVYAQMCRGKTERIVSQAISSIANTITKISQDICLYMSKNFDFFSLPENLTTGSSIMPHKKNPDVFELIRSRCNKIISLPNQISIITTNLPSGYHRDFQTIKEIFLPVFDEIKNLILIFTYMLKKLIINKKIISEKKYKYLFSVEVVNSLVKDGLSFREAYKKVGLDIQKGYFPPITDIKHSHEGSIGNLCNKKLKYLMIKLIKNFQFEVVNNAINKLLIKSDLEGS----
4488	GC_00000035	Core	GLMC_Bin142	51	119	121	2	0	0.975563777889341	0.937646241972766	0.956229269809723	M00844|M00845|M00029	Pathway modules; Amino acid metabolism; Arginine and proline metabolism|Pathway modules; Amino acid metabolism; Arginine and proline metabolism|Pathway modules; Amino acid metabolism; Arginine and proline metabolism	E	Amino acid transport and metabolism	COG0165	Argininosuccinate lyase (ArgH) (PDB:1AOS)	ko00001|ko00001|ko01000|ko04147	KEGG Orthology (KO)>>>09100 Metabolism>>>09105 Amino acid metabolism>>>00250 Alanine, aspartate and glutamate metabolism [PATH:ko00250]|KEGG Orthology (KO)>>>09100 Metabolism>>>09105 Amino acid metabolism>>>00220 Arginine biosynthesis [PATH:ko00220]|Enzymes>>>4. Lyases>>>4.3 Carbon-nitrogen lyases>>>4.3.2 Amidine-lyases>>>4.3.2.1 argininosuccinate lyase|Exosome>>>Exosomal proteins>>>Exosomal proteins of other body fluids (saliva and urine)	PF00206.26	Lyase	M00844|M00845|M00029	Arginine biosynthesis, ornithine => arginine|Arginine biosynthesis, glutamate => acetylcitrulline => arginine|Urea cycle	COG0165	Arginine biosynthesis	K01755	argininosuccinate lyase [EC:4.3.2.1]	-----------MKLWQKNFVLNKEIEFFTVGKDRYLDLFLAPHDVIGTLAHIIMLETIGVLNINELNSLIKELHIIYDTIRYGKFKIEYNVEDIHSQIELMLTKRLGKIGKKIHSGRSRNDQVLLDIKLFIRNKIQELVFIIQDLFNVLIQLSNRYKHILIPGYTHYQIAMPSSFGLWFASYAESLIDDIFFLKSAYNISNKNPLGSAAGFGSSFPLNRKLTTEILGFEDLNYNVVYAQMCRGKTERIVSQAISSIANTITKISQDICLYMSKNFDFFSLPENLTTGSSIMPHKKNPDVFELIRSRCNKIISLPNQISIITTNLPSGYHRDLQTIKEIFLPVFDEIKNLILIFTYLLKKLIINKNIISEKKYKYLFSVEVVNSLVKDGLSFREAYKKVGLDIQKGYFTPITDIKHSHEGSIGNLCNKKLKDLMIKLIKNFKFEVVNNAINKLLRKSDLEGS----
4489	GC_00000035	Core	GLMC_Bin143	101	119	121	2	0	0.975563777889341	0.937646241972766	0.956229269809723	M00844|M00845|M00029	Pathway modules; Amino acid metabolism; Arginine and proline metabolism|Pathway modules; Amino acid metabolism; Arginine and proline metabolism|Pathway modules; Amino acid metabolism; Arginine and proline metabolism	E	Amino acid transport and metabolism	COG0165	Argininosuccinate lyase (ArgH) (PDB:1AOS)	ko00001|ko00001|ko01000|ko04147	KEGG Orthology (KO)>>>09100 Metabolism>>>09105 Amino acid metabolism>>>00250 Alanine, aspartate and glutamate metabolism [PATH:ko00250]|KEGG Orthology (KO)>>>09100 Metabolism>>>09105 Amino acid metabolism>>>00220 Arginine biosynthesis [PATH:ko00220]|Enzymes>>>4. Lyases>>>4.3 Carbon-nitrogen lyases>>>4.3.2 Amidine-lyases>>>4.3.2.1 argininosuccinate lyase|Exosome>>>Exosomal proteins>>>Exosomal proteins of other body fluids (saliva and urine)	PF00206.26	Lyase	M00844|M00845|M00029	Arginine biosynthesis, ornithine => arginine|Arginine biosynthesis, glutamate => acetylcitrulline => arginine|Urea cycle	COG0165	Arginine biosynthesis	K01755	argininosuccinate lyase [EC:4.3.2.1]	-----------MKLWQKNFVLNKEIEFFTVGKDRYLDLFLAPHDVIGTLAHIIMLETIGVLNINELNSLIKELHIIYDTIRYGKFQIEYNVEDIHSQIELMLTKRLGKIGKKIHSGRSRNDQVLLDIKLFIRNKIQELVFIIQDLFNVLIQLSNRYKHILIPGYTHYQIAMPSSFGLWFASYAESLIDDIFFLKSAYNISNKNPLGSAAGFGSSFPLNRKLTTEILGFEDLNYNVVYAQMCRGKTERIVSQAISSIANTITKISQDICLYMSKNFDFFSLPENLTTGSSIMPHKKNPDVFELIRSRCNKIISLPNQISIITTNLPSGYHRDLQTIKEIFLPVFDEIKNLILIFTYLLKKLIINKNIISEKKYKYLFSVEVVNSLVKDGLSFREAYKKVGLDIQKGYFTPITDIKHSHEGSIGNLCNKKLKDLMIKLIKNFKFEVVNNAINKLLIKSDLEGS----
4490	GC_00000035	Core	GLMC_Bin144	144	119	121	2	0	0.975563777889341	0.937646241972766	0.956229269809723	M00844|M00845|M00029	Pathway modules; Amino acid metabolism; Arginine and proline metabolism|Pathway modules; Amino acid metabolism; Arginine and proline metabolism|Pathway modules; Amino acid metabolism; Arginine and proline metabolism	E	Amino acid transport and metabolism	COG0165	Argininosuccinate lyase (ArgH) (PDB:1AOS)	ko00001|ko00001|ko01000|ko04147	KEGG Orthology (KO)>>>09100 Metabolism>>>09105 Amino acid metabolism>>>00250 Alanine, aspartate and glutamate metabolism [PATH:ko00250]|KEGG Orthology (KO)>>>09100 Metabolism>>>09105 Amino acid metabolism>>>00220 Arginine biosynthesis [PATH:ko00220]|Enzymes>>>4. Lyases>>>4.3 Carbon-nitrogen lyases>>>4.3.2 Amidine-lyases>>>4.3.2.1 argininosuccinate lyase|Exosome>>>Exosomal proteins>>>Exosomal proteins of other body fluids (saliva and urine)	PF00206.26	Lyase	M00844|M00845|M00029	Arginine biosynthesis, ornithine => arginine|Arginine biosynthesis, glutamate => acetylcitrulline => arginine|Urea cycle	COG0165	Arginine biosynthesis	K01755	argininosuccinate lyase [EC:4.3.2.1]	-----------MKLWQKNFVLNKEIEFFTVGKDRYLDLFLAPHDVIGTLAHIIMLETIGVLNINELNSLIKELHIIYDTIRYGKFQIEYNVEDIHSQIELMLTKRLGKIGKKIHSGRSRNDQVLLDIKLFIRNKIQELVFIIQDLFNVLIQLSNRYKHILIPGYTHYQIAMPSSFGLWFASYAESLIDDIFFLKSAYNISNKNPLGSAAGFGSSFPLNRKLTTEILGFEDLNYNVVYAQMCRGKTERIVSQAISSIANTITKISQDICLYMSKNFDFFSLPENLTTGSSIMPHKKNPDVFELIRSRCNKIISLPNQISIITTNLPSGYHRDLQTIKEIFLPVFDEIKNLILIFTYLLKKLIINKNIISEKKYKYLFSVEVVNSLVKDGLSFREAYKKVGLDIQKGYFTPITDIKHSHEGSIGNLCNKKLKDLMIKLIKNFKFEVVNNAINKLLRKSDLEGS----
4491	GC_00000035	Core	GLMC_Bin145	49	119	121	2	0	0.975563777889341	0.937646241972766	0.956229269809723	M00844|M00845|M00029	Pathway modules; Amino acid metabolism; Arginine and proline metabolism|Pathway modules; Amino acid metabolism; Arginine and proline metabolism|Pathway modules; Amino acid metabolism; Arginine and proline metabolism	E	Amino acid transport and metabolism	COG0165	Argininosuccinate lyase (ArgH) (PDB:1AOS)	ko00001|ko00001|ko01000|ko04147	KEGG Orthology (KO)>>>09100 Metabolism>>>09105 Amino acid metabolism>>>00250 Alanine, aspartate and glutamate metabolism [PATH:ko00250]|KEGG Orthology (KO)>>>09100 Metabolism>>>09105 Amino acid metabolism>>>00220 Arginine biosynthesis [PATH:ko00220]|Enzymes>>>4. Lyases>>>4.3 Carbon-nitrogen lyases>>>4.3.2 Amidine-lyases>>>4.3.2.1 argininosuccinate lyase|Exosome>>>Exosomal proteins>>>Exosomal proteins of other body fluids (saliva and urine)	PF00206.26	Lyase	M00844|M00845|M00029	Arginine biosynthesis, ornithine => arginine|Arginine biosynthesis, glutamate => acetylcitrulline => arginine|Urea cycle	COG0165	Arginine biosynthesis	K01755	argininosuccinate lyase [EC:4.3.2.1]	-----------MKLWQKNFVLNKEIEFFTVGKDRYLDLFLAPHDVIGTLAHIIMLETIGVLNINELNSLIKELHIIYDTIRSGKFKIEYNVEDIHSQIELMLTKRLGKIGKKIHSGRSRNDQVLLDIKLFIRNKIQELVFIIQDLFNVLIQLSNRYKHILIPGYTHYQIAMPSSFGLWFASYAESLIDDIFFLKSAYNISNKNPLGSAAGFGSSFPLNRKLTTEILGFEDLNYNVVYAQMCRGKTERIVSQAISSIANTITKISQDICLYMSKNFDFFSLPENLTTGSSIMPHKKNPDVFELIRSRCNKIISLPNQISIITTNLPSGYHRDFQTIKEIFLPVFDEIKNLILIFTYLLKKLIINKNIISEKKYKYLFSVEVVNSLVKDGLSFREAYKKVGLDIQKGYFTPITDIKHSHEGSIGNLCNKKLKYLMIKLIKNFKFEVVNNAINKLLIKSDLEGS----
4492	GC_00000035	Core	GLMC_Bin146	69	119	121	2	0	0.975563777889341	0.937646241972766	0.956229269809723	M00844|M00845|M00029	Pathway modules; Amino acid metabolism; Arginine and proline metabolism|Pathway modules; Amino acid metabolism; Arginine and proline metabolism|Pathway modules; Amino acid metabolism; Arginine and proline metabolism	E	Amino acid transport and metabolism	COG0165	Argininosuccinate lyase (ArgH) (PDB:1AOS)	ko00001|ko00001|ko01000|ko04147	KEGG Orthology (KO)>>>09100 Metabolism>>>09105 Amino acid metabolism>>>00250 Alanine, aspartate and glutamate metabolism [PATH:ko00250]|KEGG Orthology (KO)>>>09100 Metabolism>>>09105 Amino acid metabolism>>>00220 Arginine biosynthesis [PATH:ko00220]|Enzymes>>>4. Lyases>>>4.3 Carbon-nitrogen lyases>>>4.3.2 Amidine-lyases>>>4.3.2.1 argininosuccinate lyase|Exosome>>>Exosomal proteins>>>Exosomal proteins of other body fluids (saliva and urine)	PF00206.26	Lyase	M00844|M00845|M00029	Arginine biosynthesis, ornithine => arginine|Arginine biosynthesis, glutamate => acetylcitrulline => arginine|Urea cycle	COG0165	Arginine biosynthesis	K01755	argininosuccinate lyase [EC:4.3.2.1]	-----------MKLWQKNFVLNKEIEFFTVGKDRYLDLFLAPHDVIGTLAHIIMLETIGVLNINELNSLIKELHIIYDTIRSGKFKIEYNVEDIHSQIELMLTKRLGKIGKKIHSGRSRNDQVLLDIKLFIRNKIQELVFIIQDLFNVLIQLSNRYKHILIPGYTHYQIAMPSSFGLWFASYAESLIDDIFFLKSAYNISNKNPLGSAAGFGSSFPLNRKLTTEILGFEDLNYNVVYAQMCRGKTERIVSQAISSIANTITKISQDICLYMSKNFDFFSLPENLTTGSSIMPHKKNPDVFELIRSRCNKIISLPNQISIITTNLPSGYHRDFQTIKEIFLPVFDEIKNLILIFTYLLKKLIINKNIISEKKYKYLFSVEVVNSLVKDGLSFREAYKKVGLDIQKGYFTPITDIKHSHEGSIGNLCNKKLKYLMIKLIKNFKFEVVNNAINKLLIKSDLEGS----
4493	GC_00000035	Core	GLMC_Bin147	141	119	121	2	0	0.975563777889341	0.937646241972766	0.956229269809723	M00844|M00845|M00029	Pathway modules; Amino acid metabolism; Arginine and proline metabolism|Pathway modules; Amino acid metabolism; Arginine and proline metabolism|Pathway modules; Amino acid metabolism; Arginine and proline metabolism	E	Amino acid transport and metabolism	COG0165	Argininosuccinate lyase (ArgH) (PDB:1AOS)	ko00001|ko00001|ko01000|ko04147	KEGG Orthology (KO)>>>09100 Metabolism>>>09105 Amino acid metabolism>>>00250 Alanine, aspartate and glutamate metabolism [PATH:ko00250]|KEGG Orthology (KO)>>>09100 Metabolism>>>09105 Amino acid metabolism>>>00220 Arginine biosynthesis [PATH:ko00220]|Enzymes>>>4. Lyases>>>4.3 Carbon-nitrogen lyases>>>4.3.2 Amidine-lyases>>>4.3.2.1 argininosuccinate lyase|Exosome>>>Exosomal proteins>>>Exosomal proteins of other body fluids (saliva and urine)	PF00206.26	Lyase	M00844|M00845|M00029	Arginine biosynthesis, ornithine => arginine|Arginine biosynthesis, glutamate => acetylcitrulline => arginine|Urea cycle	COG0165	Arginine biosynthesis	K01755	argininosuccinate lyase [EC:4.3.2.1]	-----------MKLWQKNFVLNKEIEFFTVGKDRYLDLFLAPHDVIGTLAHIIMLETIGVLNINELNSLIKELHIIYDTIRSGKFQIEYNVEDIHSQIELMLTKRLGKIGKKIHSGRSRNDQVLLDIKLFIRNKIQELVFIIQDLFNVLIQLSNRYKHILIPGYTHYQIAMPSSFGLWFASYAESLIDDIFFLKSAYNISNKNPLGSAAGFGSSFPLNRKLTTEILGFEDLNYNVVYAQMCRGKTERIVSQAISSIANTITKISQDICLYMSKNFDFFSLPENLTTGSSIMPHKKNPDVFELIRSRCNKIISLPNQISIITTNLPSGYHRDFQTIKEIFLPVFDEIKNLILIFTYLLKKLIINKNIISEKKYKYLFSVEVVNSLVKDGLSFREAYKKVGLDIQKGYFPPITDIKHSHEGSIGNLCNKKLKYLMIKLIKNFQFEVVNNAINKLLIKSDLEGS----
4494	GC_00000035	Core	GLMC_Bin148	37	119	121	2	0	0.975563777889341	0.937646241972766	0.956229269809723	M00844|M00845|M00029	Pathway modules; Amino acid metabolism; Arginine and proline metabolism|Pathway modules; Amino acid metabolism; Arginine and proline metabolism|Pathway modules; Amino acid metabolism; Arginine and proline metabolism	E	Amino acid transport and metabolism	COG0165	Argininosuccinate lyase (ArgH) (PDB:1AOS)	ko00001|ko00001|ko01000|ko04147	KEGG Orthology (KO)>>>09100 Metabolism>>>09105 Amino acid metabolism>>>00250 Alanine, aspartate and glutamate metabolism [PATH:ko00250]|KEGG Orthology (KO)>>>09100 Metabolism>>>09105 Amino acid metabolism>>>00220 Arginine biosynthesis [PATH:ko00220]|Enzymes>>>4. Lyases>>>4.3 Carbon-nitrogen lyases>>>4.3.2 Amidine-lyases>>>4.3.2.1 argininosuccinate lyase|Exosome>>>Exosomal proteins>>>Exosomal proteins of other body fluids (saliva and urine)	PF00206.26	Lyase	M00844|M00845|M00029	Arginine biosynthesis, ornithine => arginine|Arginine biosynthesis, glutamate => acetylcitrulline => arginine|Urea cycle	COG0165	Arginine biosynthesis	K01755	argininosuccinate lyase [EC:4.3.2.1]	-----------MKLWQKNFVLNKEIEFFTVGKDRYLDLFLAPHDVIGTLAHIIMLETIGVLNINELNSLIKELHIIYDTIRYGKFQIEYNVEDIHSQIELMLTKRLGKIGKKIHSGRSRNDQVLLDIKLFIRNKIQELVFIIQDLFNVLIQLSNRYKHILIPGYTHYQIAMPSSFGLWFASYAESLIDDIFFLKSAYNISNKNPLGSAAGFGSSFPLNRKLTTEILGFEDLNYNVVYAQMCRGKTERIVSQAISSIANTITKISQDICLYMSKNFDFFSLPENLTTGSSIMPHKKNPDVFELIRSRCNKMISLPNQISIITTNLPSGYHRDLQTIKEIFLPVFDEIKNLILRFTYLLKKLIINKNIISEKKYKYLFSVEVVNSLVKDGLSFREAYQKVGLDIQKGYFPPITDIKHSHEGSIGNLCNKKLKYLMIKLIKNFQFEVVNNAINKLF--SDLEGS----
4495	GC_00000035	Core	GLMC_Bin149	136	119	121	2	0	0.975563777889341	0.937646241972766	0.956229269809723	M00844|M00845|M00029	Pathway modules; Amino acid metabolism; Arginine and proline metabolism|Pathway modules; Amino acid metabolism; Arginine and proline metabolism|Pathway modules; Amino acid metabolism; Arginine and proline metabolism	E	Amino acid transport and metabolism	COG0165	Argininosuccinate lyase (ArgH) (PDB:1AOS)	ko00001|ko00001|ko01000|ko04147	KEGG Orthology (KO)>>>09100 Metabolism>>>09105 Amino acid metabolism>>>00250 Alanine, aspartate and glutamate metabolism [PATH:ko00250]|KEGG Orthology (KO)>>>09100 Metabolism>>>09105 Amino acid metabolism>>>00220 Arginine biosynthesis [PATH:ko00220]|Enzymes>>>4. Lyases>>>4.3 Carbon-nitrogen lyases>>>4.3.2 Amidine-lyases>>>4.3.2.1 argininosuccinate lyase|Exosome>>>Exosomal proteins>>>Exosomal proteins of other body fluids (saliva and urine)	PF00206.26	Lyase	M00844|M00845|M00029	Arginine biosynthesis, ornithine => arginine|Arginine biosynthesis, glutamate => acetylcitrulline => arginine|Urea cycle	COG0165	Arginine biosynthesis	K01755	argininosuccinate lyase [EC:4.3.2.1]	-----------MKLWQKNFVLNKEIEFFTVGKDRYLDLFLAPHDVIGTLAHIIMLETIGVLNINELNSLIKELHIIYDTIRYGKFQIEYNVEDIHSQIELMLTKRLGKIGKKIHSGRSRNDQVLLDIKLFIRNKIQELVFIIQDLFNVLIQLSNRYKHILIPGYTHYQIAMPSSFGLWFASYAESLIDDIFFLKSAYNISNKNPLGSAAGFGSSFPLNRKLTTEILGFEDLNYNVVYAQMCRGKTERIVSQAISSIANTITKISQDICLYMSKNFDFFSLPENLTTGSSIMPHKKNPDVFELIRSRCNKIISLPNQISIITTNLPSGYHRDLQTIKEIFLPVFDEIKNLILIFTYLLKKLIINKNIISEKKYKYLFSVEVVNSLVKDGLSFREAYKKVGLDIQKGYFTPITDIKHSHEGSIGNLCNKKLKDLMIKLIKNFKFEVVNNAINKLLIKSDQ-------
4496	GC_00000035	Core	GLMC_Bin150	193	119	121	2	0	0.975563777889341	0.937646241972766	0.956229269809723	M00844|M00845|M00029	Pathway modules; Amino acid metabolism; Arginine and proline metabolism|Pathway modules; Amino acid metabolism; Arginine and proline metabolism|Pathway modules; Amino acid metabolism; Arginine and proline metabolism	E	Amino acid transport and metabolism	COG0165	Argininosuccinate lyase (ArgH) (PDB:1AOS)	ko00001|ko00001|ko01000|ko04147	KEGG Orthology (KO)>>>09100 Metabolism>>>09105 Amino acid metabolism>>>00250 Alanine, aspartate and glutamate metabolism [PATH:ko00250]|KEGG Orthology (KO)>>>09100 Metabolism>>>09105 Amino acid metabolism>>>00220 Arginine biosynthesis [PATH:ko00220]|Enzymes>>>4. Lyases>>>4.3 Carbon-nitrogen lyases>>>4.3.2 Amidine-lyases>>>4.3.2.1 argininosuccinate lyase|Exosome>>>Exosomal proteins>>>Exosomal proteins of other body fluids (saliva and urine)	PF00206.26	Lyase	M00844|M00845|M00029	Arginine biosynthesis, ornithine => arginine|Arginine biosynthesis, glutamate => acetylcitrulline => arginine|Urea cycle	COG0165	Arginine biosynthesis	K01755	argininosuccinate lyase [EC:4.3.2.1]	-----------MKLWQKNFVLNKEIEFFTVGKDRYLDLFLAPHDVIGTLAHIIMLETIGVLNINELNSLIKELHIIYDTIRSGKFKIEYNVEDIHSQIELMLTKRLGKIGKKIHSGRSRNDQVLLDIKLFIRNKIQELVFIIQDLFNVLIQLSNRYKHILIPGYTHYQIAMPSSFGLWFASYAESLIDDIFFLKSAYNISNKNPLGSAAGFGSSFPLNRKLTTEILGFEDLNYNVVYAQMCRGKTERIVSQAISSIANTITKISQDICLYMSKNFDFFSLPENFTTGSSIMPHKKNPDVFELIRSRCNKIISLPNQISIITTNLPSGYHRDFQTIKEIFLPVFDEIKNLILIFTYLLKKLIINKNIISEKKYKYLFSVEVVNSLVKDGLSFREAYKKVGLDIQKGYFPPFTDIKHSHEGSIGNLCNKKLKYLMIKLIKNFQFEVVNNAINKLL--SDLEGS----
4497	GC_00000035	Core	GLMC_Bin151	54	119	121	2	0	0.975563777889341	0.937646241972766	0.956229269809723	M00844|M00845|M00029	Pathway modules; Amino acid metabolism; Arginine and proline metabolism|Pathway modules; Amino acid metabolism; Arginine and proline metabolism|Pathway modules; Amino acid metabolism; Arginine and proline metabolism	E	Amino acid transport and metabolism	COG0165	Argininosuccinate lyase (ArgH) (PDB:1AOS)	ko00001|ko00001|ko01000|ko04147	KEGG Orthology (KO)>>>09100 Metabolism>>>09105 Amino acid metabolism>>>00250 Alanine, aspartate and glutamate metabolism [PATH:ko00250]|KEGG Orthology (KO)>>>09100 Metabolism>>>09105 Amino acid metabolism>>>00220 Arginine biosynthesis [PATH:ko00220]|Enzymes>>>4. Lyases>>>4.3 Carbon-nitrogen lyases>>>4.3.2 Amidine-lyases>>>4.3.2.1 argininosuccinate lyase|Exosome>>>Exosomal proteins>>>Exosomal proteins of other body fluids (saliva and urine)	PF00206.26	Lyase	M00844|M00845|M00029	Arginine biosynthesis, ornithine => arginine|Arginine biosynthesis, glutamate => acetylcitrulline => arginine|Urea cycle	COG0165	Arginine biosynthesis	K01755	argininosuccinate lyase [EC:4.3.2.1]	-----------MKLWQKNFVLNKEIEFFTVGKDRYLDLFLAPHDVIGTLAHIIMLETIGVLNINELNSLIKELHIIYDTIRSGKFQIEYNVEDIHSQIELMLTKRLGKIGKKIHSGRSRNDQVLLDIKLFIRNKIQELVFIIQDLFNVLIQLSNRYKHILIPGYTHYQIAMPSSFGLWFASYAESLIDDIFFLKSAYNISNKNPLGSAAGFGSSFPLNRKLTTEILGFEDLNYNVVYAQMCRGKTERIVSQAISSIANTITKISQDICLYMSKNFDFFSLPENLTTGSSIMPHKKNPDVFELIRSRCNKIISLPNQISIITTNLPSGYHRDFQTIKEIFLPVFDEIKNLILIFTYLLKKLIINKNIISEKKYKYLFSVEVVNSLVKDGLSFREAYKKVGLDIQKGYFTPITDIKHSHEGSIGNLCNKKLKYLMIKLIKNFQFEVVNNAINKLLIKSDLEGS----
4498	GC_00000035	Core	GLMC_Bin152	26	119	121	2	0	0.975563777889341	0.937646241972766	0.956229269809723	M00844|M00845|M00029	Pathway modules; Amino acid metabolism; Arginine and proline metabolism|Pathway modules; Amino acid metabolism; Arginine and proline metabolism|Pathway modules; Amino acid metabolism; Arginine and proline metabolism	E	Amino acid transport and metabolism	COG0165	Argininosuccinate lyase (ArgH) (PDB:1AOS)	ko00001|ko00001|ko01000|ko04147	KEGG Orthology (KO)>>>09100 Metabolism>>>09105 Amino acid metabolism>>>00250 Alanine, aspartate and glutamate metabolism [PATH:ko00250]|KEGG Orthology (KO)>>>09100 Metabolism>>>09105 Amino acid metabolism>>>00220 Arginine biosynthesis [PATH:ko00220]|Enzymes>>>4. Lyases>>>4.3 Carbon-nitrogen lyases>>>4.3.2 Amidine-lyases>>>4.3.2.1 argininosuccinate lyase|Exosome>>>Exosomal proteins>>>Exosomal proteins of other body fluids (saliva and urine)	PF00206.26	Lyase	M00844|M00845|M00029	Arginine biosynthesis, ornithine => arginine|Arginine biosynthesis, glutamate => acetylcitrulline => arginine|Urea cycle	COG0165	Arginine biosynthesis	K01755	argininosuccinate lyase [EC:4.3.2.1]	-----------MKLWQKNFVLNKEIEFFTVGKDRYLDFFLAPHDVIGTLAHIIMLETIGVLNINELNSLIQELHIIYDTIISGKFQIEYNVEDIHSQIELMLTKRLGKIGKKIHSGRSRNDQVLLDIKLFIRNKIQELVFIIKDLFNVLIQLSNRYKHILIPGYTHYQIAMPSSFGLWFASYAESLIDDIFFLKSAYNISNKNPLGSAAGFGSSFPLNRKLTTEILGFEDLNYNVVYAQMCRGKTERIVSQAISSIANTITKISQDICLYMSKNFDFFSLPENLTTGSSIMPHKKNPDVFELIRSRCNKIISLPNQISIITTNLPSGYHRDFQTIKEIFLPVFDEIKNLILIFTYMLKKLIINQNIIYEKKYKYLFSVEVVNSLVKDGLSFREAYKKVGLDIQKGYFPPITDIKHSHEGSIGNLCNKKLKYLMIKLITNFKFEVINNAINKLLIKKK--------
4499	GC_00000035	Core	GLMC_Bin153	119	119	121	2	0	0.975563777889341	0.937646241972766	0.956229269809723	M00844|M00845|M00029	Pathway modules; Amino acid metabolism; Arginine and proline metabolism|Pathway modules; Amino acid metabolism; Arginine and proline metabolism|Pathway modules; Amino acid metabolism; Arginine and proline metabolism	E	Amino acid transport and metabolism	COG0165	Argininosuccinate lyase (ArgH) (PDB:1AOS)	ko00001|ko00001|ko01000|ko04147	KEGG Orthology (KO)>>>09100 Metabolism>>>09105 Amino acid metabolism>>>00250 Alanine, aspartate and glutamate metabolism [PATH:ko00250]|KEGG Orthology (KO)>>>09100 Metabolism>>>09105 Amino acid metabolism>>>00220 Arginine biosynthesis [PATH:ko00220]|Enzymes>>>4. Lyases>>>4.3 Carbon-nitrogen lyases>>>4.3.2 Amidine-lyases>>>4.3.2.1 argininosuccinate lyase|Exosome>>>Exosomal proteins>>>Exosomal proteins of other body fluids (saliva and urine)	PF00206.26	Lyase	M00844|M00845|M00029	Arginine biosynthesis, ornithine => arginine|Arginine biosynthesis, glutamate => acetylcitrulline => arginine|Urea cycle	COG0165	Arginine biosynthesis	K01755	argininosuccinate lyase [EC:4.3.2.1]	-----------MKLWQTNFVLNKEIEFFTVGKDRYLDLFLAPHDVIGTLAHIIMLETIGVLNINELNSLIKELHIIYDTIISGKFKIESNVEDIHSQIELMLTKRLGKIGKKIHSGRSRNDQVLLDIKLFIRKKIQELVFLIKDLFNVLIHLSNRYKHILIPGYTHYQIAMPSSFGLWFASYAESLIDDIFFLKSAYNISNKNPLGSAAGFGSSFPVNRKLTTEILGFEDLNYNVVYAQMCRGKTERIVSQAISSIANTISKISQDICLYMSKNFDFFSLPENLTTGSSIMPHKKNPDVFELIRSRCNKIISLPNQISIITTNLPSGYHRDLQTLKEIFLPVFDEIKKIILIFTYMLKKLIINKNIIYENKYKYLFSVEVVNSLVKDGISFREAYKKVGLDIQKGYFTPITDIKHSLEGSIGNLCNQKLEYIMIKLIKNFNFEVVNNAIIKLLITKK--------
4500	GC_00000035	Core	GLMC_Bin154	75	119	121	2	0	0.975563777889341	0.937646241972766	0.956229269809723	M00844|M00845|M00029	Pathway modules; Amino acid metabolism; Arginine and proline metabolism|Pathway modules; Amino acid metabolism; Arginine and proline metabolism|Pathway modules; Amino acid metabolism; Arginine and proline metabolism	E	Amino acid transport and metabolism	COG0165	Argininosuccinate lyase (ArgH) (PDB:1AOS)	ko00001|ko00001|ko01000|ko04147	KEGG Orthology (KO)>>>09100 Metabolism>>>09105 Amino acid metabolism>>>00250 Alanine, aspartate and glutamate metabolism [PATH:ko00250]|KEGG Orthology (KO)>>>09100 Metabolism>>>09105 Amino acid metabolism>>>00220 Arginine biosynthesis [PATH:ko00220]|Enzymes>>>4. Lyases>>>4.3 Carbon-nitrogen lyases>>>4.3.2 Amidine-lyases>>>4.3.2.1 argininosuccinate lyase|Exosome>>>Exosomal proteins>>>Exosomal proteins of other body fluids (saliva and urine)	PF00206.26	Lyase	M00844|M00845|M00029	Arginine biosynthesis, ornithine => arginine|Arginine biosynthesis, glutamate => acetylcitrulline => arginine|Urea cycle	COG0165	Arginine biosynthesis	K01755	argininosuccinate lyase [EC:4.3.2.1]	-----------MKLWQKNFVLNKEIEFFTVGKDRYLDLFLAPHDVIGTLAHIIMLETIGVLNINELISLIKELHIIYDTIISGKFQIEYNVEDIHSQIELMLTKRLGKIGKKIHSGRSRNDQVLLDIKLFIRNKIQELVFIIKDLFNVLIHLSNRYKHILIPGYTHYQIAMPSSFGLWFASYAESLIDDIFFLKSAYNISNKNPLGSAAGFGSSFPLKRKLTTEILGFEDLNYNVVYAQMCRGKTERIVSQAISSIANTISKISQDICLYMSKNFDFFSLPENFTTGSSIMPHKKNPDVFELIRSRCNKIISLPNQISIITTNLPSGYHRDLQTIKEIFLPVFDEIKKIILIFTYMLKKLIINKNIIYENKYKYLFSVEVVNSLVKDGISFREAYKKVGLDIQKGYFPPITDIKHSHEGSIGNLCNKKLKYIMIKLITNFKFEVVNNAINKLLITKK--------
4501	GC_00000035	Core	GLMC_Bin155	216	119	121	2	0	0.975563777889341	0.937646241972766	0.956229269809723	M00844|M00845|M00029	Pathway modules; Amino acid metabolism; Arginine and proline metabolism|Pathway modules; Amino acid metabolism; Arginine and proline metabolism|Pathway modules; Amino acid metabolism; Arginine and proline metabolism	E	Amino acid transport and metabolism	COG0165	Argininosuccinate lyase (ArgH) (PDB:1AOS)	ko00001|ko00001|ko01000|ko04147	KEGG Orthology (KO)>>>09100 Metabolism>>>09105 Amino acid metabolism>>>00250 Alanine, aspartate and glutamate metabolism [PATH:ko00250]|KEGG Orthology (KO)>>>09100 Metabolism>>>09105 Amino acid metabolism>>>00220 Arginine biosynthesis [PATH:ko00220]|Enzymes>>>4. Lyases>>>4.3 Carbon-nitrogen lyases>>>4.3.2 Amidine-lyases>>>4.3.2.1 argininosuccinate lyase|Exosome>>>Exosomal proteins>>>Exosomal proteins of other body fluids (saliva and urine)	PF00206.26	Lyase	M00844|M00845|M00029	Arginine biosynthesis, ornithine => arginine|Arginine biosynthesis, glutamate => acetylcitrulline => arginine|Urea cycle	COG0165	Arginine biosynthesis	K01755	argininosuccinate lyase [EC:4.3.2.1]	-----------MKLWQKNFVLNKEIEFFTVGKDRYLDLFLAPHDVIGTLAHIIMLETIGVLNINELISLIKELHIIYDTIISGKFQIEYNVEDIHSQIELMLTKRLGKIGKKIHSGRSRNDQVLLDIKLFIRNKIQELVFIIKDLFNVLIHLSNRYKHILIPGYTHYQIAMPSSFGLWFASYAESLIDDIFFLKSAYNISNKNPLGSAAGFGSSFPLKRKLTTEILGFEDLNYNVVYAQMCRGKTERIVSQAISSIANTISKISQDICLYMSKNFDFFSLPENFTTGSSIMPHKKNPDVFELIRSRCNKIISLPNQISIITTNLPSGYHRDLQTIKEIFLPVFDEIKKIILIFTYMLKKLIINKNIIYENKYKYLFSVEVVNSLVKDGISFREAYKKVGLDIQKGYFPPITDIKHSHEGSIGNLCNKKLKYIMIKLITNFKFEVVNNAINKLLITKK--------
4502	GC_00000035	Core	GLMC_Bin156	213	119	121	2	0	0.975563777889341	0.937646241972766	0.956229269809723	M00844|M00845|M00029	Pathway modules; Amino acid metabolism; Arginine and proline metabolism|Pathway modules; Amino acid metabolism; Arginine and proline metabolism|Pathway modules; Amino acid metabolism; Arginine and proline metabolism	E	Amino acid transport and metabolism	COG0165	Argininosuccinate lyase (ArgH) (PDB:1AOS)	ko00001|ko00001|ko01000|ko04147	KEGG Orthology (KO)>>>09100 Metabolism>>>09105 Amino acid metabolism>>>00250 Alanine, aspartate and glutamate metabolism [PATH:ko00250]|KEGG Orthology (KO)>>>09100 Metabolism>>>09105 Amino acid metabolism>>>00220 Arginine biosynthesis [PATH:ko00220]|Enzymes>>>4. Lyases>>>4.3 Carbon-nitrogen lyases>>>4.3.2 Amidine-lyases>>>4.3.2.1 argininosuccinate lyase|Exosome>>>Exosomal proteins>>>Exosomal proteins of other body fluids (saliva and urine)	PF00206.26	Lyase	M00844|M00845|M00029	Arginine biosynthesis, ornithine => arginine|Arginine biosynthesis, glutamate => acetylcitrulline => arginine|Urea cycle	COG0165	Arginine biosynthesis	K01755	argininosuccinate lyase [EC:4.3.2.1]	-----------MKLWQKNFVLNKEIEFFTVGKDRYLDLFLAPHDVIGTLAHIIMLETIGVLNINELISLIKELHIIYDTIISGKFQIEYNVEDIHSQIELMLTKRLGKIGKKIHSGRSRNDQVLLDIKLFIRNKIQELVFIIKDLFNVLIHLSNRYKHILIPGYTHYQIAMPSSFGLWFASYAESLIDDIFFLKSAYNISNKNPLGSAAGFGSSFPLKRKLTTEILGFEDLNYNVVYAQMCRGKTERIVSQAISSIANTISKISQDICLYMSKNFDFFSLPENFTTGSSIMPHKKNPDVFELIRSRCNKIISLPNQISIITTNLPSGYHRDLQTIKEIFLPVFDEIKKIILIFTYMLKKLIINKNIIYENKYKYLFSVEVVNSLVKDGISFREAYKKVGLDIQKGYFPPITDIKHSHEGSIGNLCNKKLKYIMIKLITNFQFEVVNNAINKLLITKK--------
4503	GC_00000035	Core	GLMC_Bin157	49	119	121	2	0	0.975563777889341	0.937646241972766	0.956229269809723	M00844|M00845|M00029	Pathway modules; Amino acid metabolism; Arginine and proline metabolism|Pathway modules; Amino acid metabolism; Arginine and proline metabolism|Pathway modules; Amino acid metabolism; Arginine and proline metabolism	E	Amino acid transport and metabolism	COG0165	Argininosuccinate lyase (ArgH) (PDB:1AOS)	ko00001|ko00001|ko01000|ko04147	KEGG Orthology (KO)>>>09100 Metabolism>>>09105 Amino acid metabolism>>>00250 Alanine, aspartate and glutamate metabolism [PATH:ko00250]|KEGG Orthology (KO)>>>09100 Metabolism>>>09105 Amino acid metabolism>>>00220 Arginine biosynthesis [PATH:ko00220]|Enzymes>>>4. Lyases>>>4.3 Carbon-nitrogen lyases>>>4.3.2 Amidine-lyases>>>4.3.2.1 argininosuccinate lyase|Exosome>>>Exosomal proteins>>>Exosomal proteins of other body fluids (saliva and urine)	PF00206.26	Lyase	M00844|M00845|M00029	Arginine biosynthesis, ornithine => arginine|Arginine biosynthesis, glutamate => acetylcitrulline => arginine|Urea cycle	COG0165	Arginine biosynthesis	K01755	argininosuccinate lyase [EC:4.3.2.1]	---------------------------------------------------------------------------------------------------------------------SRNDQVLLDIKLFIRNKIQELVFIIKDLFNVLIHLSNRYKHILIPGYTHYQIAMPSSFGLWFASYAESLIDDIFFLKSAYNISNKNPLGSAAGFGSSFPLKRKLTTEILGFEDLNYNVVYAQMCRGKTERIVSQAISSIANTISKISQDICLYMSKNFDFFSLPENFTTGSSIMPHKKNPDVFELIRSRCNKIISLPNQISIITTNLPSGYHRDLQTIKEIFFTVFDEIKK---------------------------------------------------------------------------------------------------------------------
4504	GC_00000035	Core	GLMC_Bin157	48	119	121	2	0	0.975563777889341	0.937646241972766	0.956229269809723			E	Amino acid transport and metabolism	COG0165	Argininosuccinate lyase (ArgH) (PDB:1AOS)							COG0165	Arginine biosynthesis			-------------------------------------------------------------------------------------------------------------------------------------------------------------------------------------------------------------------------------------------------------------------------------------------------------------------------------------------------------------------MLKKLIINKNIIYENKYKYLFSVEVVNSLVKDGISFREAYKKVGLDIQKGYFPPITDIKHSHEGSIGNLCNKKLKYIMIKLITNFKFEVVNNAINKLLITKK--------
4505	GC_00000035	Core	GLMC_Bin158	215	119	121	2	0	0.975563777889341	0.937646241972766	0.956229269809723	M00844|M00845|M00029	Pathway modules; Amino acid metabolism; Arginine and proline metabolism|Pathway modules; Amino acid metabolism; Arginine and proline metabolism|Pathway modules; Amino acid metabolism; Arginine and proline metabolism	E	Amino acid transport and metabolism	COG0165	Argininosuccinate lyase (ArgH) (PDB:1AOS)	ko00001|ko00001|ko01000|ko04147	KEGG Orthology (KO)>>>09100 Metabolism>>>09105 Amino acid metabolism>>>00250 Alanine, aspartate and glutamate metabolism [PATH:ko00250]|KEGG Orthology (KO)>>>09100 Metabolism>>>09105 Amino acid metabolism>>>00220 Arginine biosynthesis [PATH:ko00220]|Enzymes>>>4. Lyases>>>4.3 Carbon-nitrogen lyases>>>4.3.2 Amidine-lyases>>>4.3.2.1 argininosuccinate lyase|Exosome>>>Exosomal proteins>>>Exosomal proteins of other body fluids (saliva and urine)	PF00206.26	Lyase	M00844|M00845|M00029	Arginine biosynthesis, ornithine => arginine|Arginine biosynthesis, glutamate => acetylcitrulline => arginine|Urea cycle	COG0165	Arginine biosynthesis	K01755	argininosuccinate lyase [EC:4.3.2.1]	-----------MKLWQKNFVLNKEIEFFTVGKDRYLDLFLAPHDVIGTLAHIIMLETIGVLNINELISLIKELHIIYDTIISGKFQIEYNVEDIHSQIELMLTKRLGKIGKKIHSGRSRNDQVLLDIKLFIRNNIQELVFIIKDLFNVLIHLSNRYKHILIPGYTHYQIAMPSSFGLWFASYAESLIDDIFFLKSAYNISNKNPLGSAAGFGSSFPLKRKLTTEILGFEDLNYNVVYAQMCRGKTERIVSQAISSIANTISKISQDICLYMSKNFDFFSLPENFTTGSSIMPHKKNPDVFELIRSRCNKIISLPNQISIITTNLPSGYHRDLQTIKEIFLPVFDEIKKIILIFTYMLKKLIINKNIIYENKYKYLFSVEVVNSLVKDGISFREAYKKVGLDIQKGYFPPITDIKHSHEGSIGNLCNKKLKYIMIKLITNFKFEVVNNAINKLLITKK--------
4506	GC_00000035	Core	GLMC_Bin159	5	119	121	2	0	0.975563777889341	0.937646241972766	0.956229269809723	M00844|M00845|M00029	Pathway modules; Amino acid metabolism; Arginine and proline metabolism|Pathway modules; Amino acid metabolism; Arginine and proline metabolism|Pathway modules; Amino acid metabolism; Arginine and proline metabolism	E	Amino acid transport and metabolism	COG0165	Argininosuccinate lyase (ArgH) (PDB:1AOS)	ko00001|ko00001|ko01000|ko04147	KEGG Orthology (KO)>>>09100 Metabolism>>>09105 Amino acid metabolism>>>00250 Alanine, aspartate and glutamate metabolism [PATH:ko00250]|KEGG Orthology (KO)>>>09100 Metabolism>>>09105 Amino acid metabolism>>>00220 Arginine biosynthesis [PATH:ko00220]|Enzymes>>>4. Lyases>>>4.3 Carbon-nitrogen lyases>>>4.3.2 Amidine-lyases>>>4.3.2.1 argininosuccinate lyase|Exosome>>>Exosomal proteins>>>Exosomal proteins of other body fluids (saliva and urine)	PF00206.26	Lyase	M00844|M00845|M00029	Arginine biosynthesis, ornithine => arginine|Arginine biosynthesis, glutamate => acetylcitrulline => arginine|Urea cycle	COG0165	Arginine biosynthesis	K01755	argininosuccinate lyase [EC:4.3.2.1]	-----------MKLWQKNFVLNKEIEFFTVGKDRYLDLFLAPHDVIGTLAHIIMLETIGVLNINELISLIKELHIIYDTIISGKFQIEYNVEDIHSQIELMLTKRLGKIGKKIHSGRSRNDQVLLDIKLFIRNNIQELVFIIKDLFNVLIHLSNRYKHILIPGYTHYQIAMPSSFGLWFASYAESLIDDIFFLKSAYNISNKNPLGSAAGFGSSFTLKRKLTTEILGFEDLNYNVVYAQMCRGKTERIVSQAISSIANTISKISQDICLYMSKNFDFFSLPENFTTGSSIMPHKKNPDVFELIRSRCNKIISLPNQISIITTNLPSGYHRDLQTIKEIFLPVFDEIKKIILIFTYMLKKLIINKNIIYENKYKYLFSVEVVNSLVKDGISFREAYKKVGLDIQKGYFTPITDIKHSHEGSIGNLCNKKLKYIMIKLITNFQFEVVNNAINKLLITKK--------
4507	GC_00000035	Core	GLMC_Bin160	227	119	121	2	0	0.975563777889341	0.937646241972766	0.956229269809723	M00844|M00845|M00029	Pathway modules; Amino acid metabolism; Arginine and proline metabolism|Pathway modules; Amino acid metabolism; Arginine and proline metabolism|Pathway modules; Amino acid metabolism; Arginine and proline metabolism	E	Amino acid transport and metabolism	COG0165	Argininosuccinate lyase (ArgH) (PDB:1AOS)	ko00001|ko00001|ko01000|ko04147	KEGG Orthology (KO)>>>09100 Metabolism>>>09105 Amino acid metabolism>>>00250 Alanine, aspartate and glutamate metabolism [PATH:ko00250]|KEGG Orthology (KO)>>>09100 Metabolism>>>09105 Amino acid metabolism>>>00220 Arginine biosynthesis [PATH:ko00220]|Enzymes>>>4. Lyases>>>4.3 Carbon-nitrogen lyases>>>4.3.2 Amidine-lyases>>>4.3.2.1 argininosuccinate lyase|Exosome>>>Exosomal proteins>>>Exosomal proteins of other body fluids (saliva and urine)	PF00206.26	Lyase	M00844|M00845|M00029	Arginine biosynthesis, ornithine => arginine|Arginine biosynthesis, glutamate => acetylcitrulline => arginine|Urea cycle	COG0165	Arginine biosynthesis	K01755	argininosuccinate lyase [EC:4.3.2.1]	-----------MKLWQKNFVLNKEIEFFTVGKDRYLDLFLAPHDVIGTLAHIIMLETIGVLNINELNSLIKELHIIYDTIISGKFKIESNVEDIHSQIELMLTKRLGKIGKKIHSGRSRNDQVLLDIKLFIRKKIQELVFLIKDLFNVLIHLSNRYKHILIPGYTHYQIAMPSSFGLWFASYAESLIDDIFFLKSAYIISNKNPLGSAAGFGSSFPLNRKLTTEILGFEDLNYNVVYAQMCRGKTERIVSQAISSIANTISKISQDICLYMSKNFDFFSLPENFTTGSSIMPHKKNPDVFELIRSRCNKIISLPNQISIITTNLPSGYHRDLQTIKEIFLPVFDEIKKIILIFTYMLKKLIINKNIIYENKYKYLFSVEVVNSLVKDGISFREAYKKVGLDIQKGYFPPITDIKHSHEGSIGNLCNKKLKYIMIKLITNFKFEVVNNAINKLLITKK--------
4508	GC_00000035	Core	GLMC_Bin161	80	119	121	2	0	0.975563777889341	0.937646241972766	0.956229269809723	M00844|M00845|M00029	Pathway modules; Amino acid metabolism; Arginine and proline metabolism|Pathway modules; Amino acid metabolism; Arginine and proline metabolism|Pathway modules; Amino acid metabolism; Arginine and proline metabolism	E	Amino acid transport and metabolism	COG0165	Argininosuccinate lyase (ArgH) (PDB:1AOS)	ko00001|ko00001|ko01000|ko04147	KEGG Orthology (KO)>>>09100 Metabolism>>>09105 Amino acid metabolism>>>00250 Alanine, aspartate and glutamate metabolism [PATH:ko00250]|KEGG Orthology (KO)>>>09100 Metabolism>>>09105 Amino acid metabolism>>>00220 Arginine biosynthesis [PATH:ko00220]|Enzymes>>>4. Lyases>>>4.3 Carbon-nitrogen lyases>>>4.3.2 Amidine-lyases>>>4.3.2.1 argininosuccinate lyase|Exosome>>>Exosomal proteins>>>Exosomal proteins of other body fluids (saliva and urine)	PF00206.26	Lyase	M00844|M00845|M00029	Arginine biosynthesis, ornithine => arginine|Arginine biosynthesis, glutamate => acetylcitrulline => arginine|Urea cycle	COG0165	Arginine biosynthesis	K01755	argininosuccinate lyase [EC:4.3.2.1]	-----------MKLWQKNFVLNKEIEFFTVGKDRYLDLFLAPHDVIGTLAHIIMLETIGVLNINELISLIKELHIIYDTIISGKFQIEYNVEDIHSQIELMLTKRLGKIGKKIHSGRSRNDQVLLDIKLFIRNKIQELVFIIKDLFNVLIHLSNRYKHILIPGYTHYQIAMPSSFGLWFASYAESLIDDIFFLKSAYNISNKNPLGSAAGFGSSFPLKRKLTTEILGFEDLNYNVVYAQMCRGKTERIVSQAISSIANTISKISQDICLYMSKNFDFFSLPENFTTGSSIMPHKKNPDVFELIRSRCNKIISLPNQISIITTNLPSGYHRDLQTIKEIFLPVFDEIKKIILIFTYMLKKLIINKNIIYENKYKYLFSVEVVNSLVKDGISFREAYKKVGLDIQKGYFPPITDIKHSHEGSIGNLCNKKLKYIMIKLITNFKFEVVNNAINKLLITKK--------
4509	GC_00000035	Core	GLMC_Bin162	137	119	121	2	0	0.975563777889341	0.937646241972766	0.956229269809723	M00844|M00845|M00029	Pathway modules; Amino acid metabolism; Arginine and proline metabolism|Pathway modules; Amino acid metabolism; Arginine and proline metabolism|Pathway modules; Amino acid metabolism; Arginine and proline metabolism	E	Amino acid transport and metabolism	COG0165	Argininosuccinate lyase (ArgH) (PDB:1AOS)	ko00001|ko00001|ko01000|ko04147	KEGG Orthology (KO)>>>09100 Metabolism>>>09105 Amino acid metabolism>>>00250 Alanine, aspartate and glutamate metabolism [PATH:ko00250]|KEGG Orthology (KO)>>>09100 Metabolism>>>09105 Amino acid metabolism>>>00220 Arginine biosynthesis [PATH:ko00220]|Enzymes>>>4. Lyases>>>4.3 Carbon-nitrogen lyases>>>4.3.2 Amidine-lyases>>>4.3.2.1 argininosuccinate lyase|Exosome>>>Exosomal proteins>>>Exosomal proteins of other body fluids (saliva and urine)	PF00206.26	Lyase	M00844|M00845|M00029	Arginine biosynthesis, ornithine => arginine|Arginine biosynthesis, glutamate => acetylcitrulline => arginine|Urea cycle	COG0165	Arginine biosynthesis	K01755	argininosuccinate lyase [EC:4.3.2.1]	-----------MKLWQKNFVLNKEIEFFTVGKDRYLDLFLAPHDVIGTLAHIIMLETIGVLNINELISLIKELHIIYDTIISGKFQIEYNVEDIHSQIELMLTKRLGKIGKKIHSGRSRNDQVLLDIKLFIRNKIQELVFIIKDLFNVLIHLSNRYKHILIPGYTHYQIAMPSSFGLWFASYAESLIDDIFFLKSAYNISNKNPLGSAAGFGSSFPLKRKLTTEILGFEDLNYNVVYAQMCRGKTERIVSQAISSIANTISKISQDICLYMSKNFDFFSLPENFTTGSSIMPHKKNPDVFELIRSRCNKIISLPNQISIITTNLPSGYHRDLQTIKEIFLPVFDEIKKIILIFTYMLKKLIINKNIIYENKYKYLFSVEVVNSLVKDGISFREAYKKVGLDIQKGYFPPITDIKHSHEGSIGNLCNKKLKYIMIKLITNFKFEVVNNAINKLLITKK--------
4510	GC_00000035	Core	GLMC_Bin163	109	119	121	2	0	0.975563777889341	0.937646241972766	0.956229269809723	M00844|M00845|M00029	Pathway modules; Amino acid metabolism; Arginine and proline metabolism|Pathway modules; Amino acid metabolism; Arginine and proline metabolism|Pathway modules; Amino acid metabolism; Arginine and proline metabolism	E	Amino acid transport and metabolism	COG0165	Argininosuccinate lyase (ArgH) (PDB:1AOS)	ko00001|ko00001|ko01000|ko04147	KEGG Orthology (KO)>>>09100 Metabolism>>>09105 Amino acid metabolism>>>00250 Alanine, aspartate and glutamate metabolism [PATH:ko00250]|KEGG Orthology (KO)>>>09100 Metabolism>>>09105 Amino acid metabolism>>>00220 Arginine biosynthesis [PATH:ko00220]|Enzymes>>>4. Lyases>>>4.3 Carbon-nitrogen lyases>>>4.3.2 Amidine-lyases>>>4.3.2.1 argininosuccinate lyase|Exosome>>>Exosomal proteins>>>Exosomal proteins of other body fluids (saliva and urine)	PF00206.26	Lyase	M00844|M00845|M00029	Arginine biosynthesis, ornithine => arginine|Arginine biosynthesis, glutamate => acetylcitrulline => arginine|Urea cycle	COG0165	Arginine biosynthesis	K01755	argininosuccinate lyase [EC:4.3.2.1]	-----------MKLWQKNFVLNKEIEFFTVGKDRYLDLFLAPHDVIGTLAHIIMLETIGVLNINELNSLIKELHIIYDTIISGKFQIEYNVEDIHSQIELMLTKRLGKIGKKIHSGRSRNDQVLLDIKLFIRKKIQELVFLIKDLFNVLIHLSNRYKHILIPGYTHYQIAMPSSFGLWFASYAESLIDDIFFLKSAYNISNKNPLGSAAGFGSSFPLNRKLTTEILGFEDLNYNVVYAQMCRGKTERIVSQAISSIANTISKISQDICLYMSKNFDFFSLPENLTTGSSIMPHKKNPDVFELIRSRCNKIISLPNQISIITTNLPSGYHRDLQTIKEIFLPVFDEIKKIILIFTYMLKKLIINKNIIYENKYKYLFSVEVVNSLVKDGISFREAYKKVGLDIQKGYFPPITDIKHSHEGSIGNLCNKKLKYIMIKLITNFKFEVVNNAINKLLITKK--------
4511	GC_00000035	Core	GLMC_Bin164	137	119	121	2	0	0.975563777889341	0.937646241972766	0.956229269809723	M00844|M00845|M00029	Pathway modules; Amino acid metabolism; Arginine and proline metabolism|Pathway modules; Amino acid metabolism; Arginine and proline metabolism|Pathway modules; Amino acid metabolism; Arginine and proline metabolism	E	Amino acid transport and metabolism	COG0165	Argininosuccinate lyase (ArgH) (PDB:1AOS)	ko00001|ko00001|ko01000|ko04147	KEGG Orthology (KO)>>>09100 Metabolism>>>09105 Amino acid metabolism>>>00250 Alanine, aspartate and glutamate metabolism [PATH:ko00250]|KEGG Orthology (KO)>>>09100 Metabolism>>>09105 Amino acid metabolism>>>00220 Arginine biosynthesis [PATH:ko00220]|Enzymes>>>4. Lyases>>>4.3 Carbon-nitrogen lyases>>>4.3.2 Amidine-lyases>>>4.3.2.1 argininosuccinate lyase|Exosome>>>Exosomal proteins>>>Exosomal proteins of other body fluids (saliva and urine)	PF00206.26	Lyase	M00844|M00845|M00029	Arginine biosynthesis, ornithine => arginine|Arginine biosynthesis, glutamate => acetylcitrulline => arginine|Urea cycle	COG0165	Arginine biosynthesis	K01755	argininosuccinate lyase [EC:4.3.2.1]	-----------MKLWQKNFVLNKEIEFFTVGKDRYLDLFLAPHDVIGTLAHIIMLETIGVLNINELISLIKELHIIYDTIISGKFQIEYNVEDIHSQIELMLTKRLGKIGKKIHSGRSRNDQVLLDIKLFIRNKIQELVFIIKDLFNVLIHLSNRYKHILIPGYTHYQIAMPSSFGLWFASYAESLIDDIFFLKSAYNISNKNPLGSAAGFGSSFPLKRKLTTEILGFEDLNYNVVYAQMCRGKTERIVSQAISSIANTISKISQDICLYMSKNFDFFSLPENFTTGSSIMPHKKNPDVFELIRSRCNKIISLPNQISIITTNLPSGYHRDLQTIKEIFLPVFDEIKKIILIFTYMLKKLIINKNIIYENKYKYLFSVEVVNSLVKDGISFREAYKKVGLDIQKGYFPPITDIKHSHEGSIGNLCNKKLKYIMIKLITNFKFEVVNNAINKLLITKK--------
4512	GC_00000035	Core	GLMC_Bin165	90	119	121	2	0	0.975563777889341	0.937646241972766	0.956229269809723	M00844|M00845|M00029	Pathway modules; Amino acid metabolism; Arginine and proline metabolism|Pathway modules; Amino acid metabolism; Arginine and proline metabolism|Pathway modules; Amino acid metabolism; Arginine and proline metabolism	E	Amino acid transport and metabolism	COG0165	Argininosuccinate lyase (ArgH) (PDB:1AOS)	ko00001|ko00001|ko01000|ko04147	KEGG Orthology (KO)>>>09100 Metabolism>>>09105 Amino acid metabolism>>>00250 Alanine, aspartate and glutamate metabolism [PATH:ko00250]|KEGG Orthology (KO)>>>09100 Metabolism>>>09105 Amino acid metabolism>>>00220 Arginine biosynthesis [PATH:ko00220]|Enzymes>>>4. Lyases>>>4.3 Carbon-nitrogen lyases>>>4.3.2 Amidine-lyases>>>4.3.2.1 argininosuccinate lyase|Exosome>>>Exosomal proteins>>>Exosomal proteins of other body fluids (saliva and urine)	PF00206.26	Lyase	M00844|M00845|M00029	Arginine biosynthesis, ornithine => arginine|Arginine biosynthesis, glutamate => acetylcitrulline => arginine|Urea cycle	COG0165	Arginine biosynthesis	K01755	argininosuccinate lyase [EC:4.3.2.1]	-----------MKLWQKNFVLNKEIEFFTVGKDRYLDLFLAPHDVIGTLAHIIMLETIGVLNINELNSLIKELHIIYDTIISGKFKIESNVEDIHSQIELMLTKRLGKIGKKIHSGRSRNDQVLLDIKLFIRNKIQELVFLIKDLFNVLIHLSNRYKHILIPGYTHYQIAMPSSFGLWFASYAESLIDDIFFLKSAYNISNKNPLGSAAGFGSSFPLNRKLTTEILGFEDLNYNVVYAQMCRGKTERIVSQAISSIANTISKISQDICLYMSKNFDFFSLPENLTTGSSIMPHKKNPDVFELIRSRCNKIISLPNQISIITTNLPSGYHRDLQTLKEIFLPVFDEIKIIILLFTYMLKKLIINKNIIYENKYKYLFSVEVVNSLVKDGLSFREAYKKVGLDIQKGYFPPITDIKHSHEGSIGNLCNKKLKYIMIKLITNFKFEVVNNAINKLLITKK--------
4513	GC_00000035	Core	GLMC_Bin166	27	119	121	2	0	0.975563777889341	0.937646241972766	0.956229269809723	M00844|M00845|M00029	Pathway modules; Amino acid metabolism; Arginine and proline metabolism|Pathway modules; Amino acid metabolism; Arginine and proline metabolism|Pathway modules; Amino acid metabolism; Arginine and proline metabolism	E	Amino acid transport and metabolism	COG0165	Argininosuccinate lyase (ArgH) (PDB:1AOS)	ko00001|ko00001|ko01000|ko04147	KEGG Orthology (KO)>>>09100 Metabolism>>>09105 Amino acid metabolism>>>00250 Alanine, aspartate and glutamate metabolism [PATH:ko00250]|KEGG Orthology (KO)>>>09100 Metabolism>>>09105 Amino acid metabolism>>>00220 Arginine biosynthesis [PATH:ko00220]|Enzymes>>>4. Lyases>>>4.3 Carbon-nitrogen lyases>>>4.3.2 Amidine-lyases>>>4.3.2.1 argininosuccinate lyase|Exosome>>>Exosomal proteins>>>Exosomal proteins of other body fluids (saliva and urine)	PF00206.26	Lyase	M00844|M00845|M00029	Arginine biosynthesis, ornithine => arginine|Arginine biosynthesis, glutamate => acetylcitrulline => arginine|Urea cycle	COG0165	Arginine biosynthesis	K01755	argininosuccinate lyase [EC:4.3.2.1]	-----------MKLWQKNFVLNKEIEFFTVGKDRYLDLFLAPHDVIGTLAHIIMLETIGVLNINELNSLIKELHIIYDTIISGKFKIESNVEDIHSQIELMLTKRLGKIGKKIHSGRSRNDQVLLDIKLFIRKKIQELVFIIKDLFNVLIHLSNRYKHILIPGYTHYQIAMPSSFGLWFASYAESLIDDIFFLKSAYIISNKNPLGSAAGFGSSFPLNRKLTTEILGFEDLNYNVVYAQMCRGKTERIVSQAISSIANTISKISQDICLYMSKNFDFFSLPENFTTGSSIMPHKKNPDVFELIRSRCNKIISLPNQISIITTNLPSGYHRDLQTIKEIFLPVFDEIKKIILIFTYMLKKLIINKNIIYENKYKYLFSVEVVNSLVKDGISFREAYKKVGLDIQKGYFPPITDIKHSHEGSIGNLCNKKLKYIMIKLITNFKFEVVNNAINKLLITKK--------
4514	GC_00000035	Core	GLMC_Bin167	11	119	121	2	0	0.975563777889341	0.937646241972766	0.956229269809723	M00844|M00845|M00029	Pathway modules; Amino acid metabolism; Arginine and proline metabolism|Pathway modules; Amino acid metabolism; Arginine and proline metabolism|Pathway modules; Amino acid metabolism; Arginine and proline metabolism	E	Amino acid transport and metabolism	COG0165	Argininosuccinate lyase (ArgH) (PDB:1AOS)	ko00001|ko00001|ko01000|ko04147	KEGG Orthology (KO)>>>09100 Metabolism>>>09105 Amino acid metabolism>>>00250 Alanine, aspartate and glutamate metabolism [PATH:ko00250]|KEGG Orthology (KO)>>>09100 Metabolism>>>09105 Amino acid metabolism>>>00220 Arginine biosynthesis [PATH:ko00220]|Enzymes>>>4. Lyases>>>4.3 Carbon-nitrogen lyases>>>4.3.2 Amidine-lyases>>>4.3.2.1 argininosuccinate lyase|Exosome>>>Exosomal proteins>>>Exosomal proteins of other body fluids (saliva and urine)	PF00206.26	Lyase	M00844|M00845|M00029	Arginine biosynthesis, ornithine => arginine|Arginine biosynthesis, glutamate => acetylcitrulline => arginine|Urea cycle	COG0165	Arginine biosynthesis	K01755	argininosuccinate lyase [EC:4.3.2.1]	-----------MKLWQKNFVLNKEIEFFTVGKDRYLDLFLAPHDVIGTLAHIIMLETIGVLNINELNSLIKELHIIYDTIISGKLKIESNVEDIHSQIELMLTKRLGKIGKKIHSGRSRNDQVLLDIKLFIRNKIQELVFLIKDLFNVLIYLSNRYKHILIPGYTHYQIAMPSSFGLWFASYAESLIDDIFFLKSAYNISNKNPLGSAAGFGSSFPLNRKLTTEILGFEDLNYNVVYAQMCRGKTERIVSQAISSIANTISKISQDICLYMSKNFDFFSLPENFTTGSSIMPHKKNPDVFELIRSRCNKIISLPNQISIITTNLPSGYHRDFQTLKEIFFPVFDEIKKIILIFTYILKKLIINKNIIYENKYKYLFSVEVVNSLVKDGISFREAYKKVGLDIQKGYLPPITDIKHSHEGSIGNLCNKKLKYIMIKLITNFQFEVVNNAINKL--TKK--------
4515	GC_00000035	Core	GLMC_Bin168	120	119	121	2	0	0.975563777889341	0.937646241972766	0.956229269809723	M00844|M00845|M00029	Pathway modules; Amino acid metabolism; Arginine and proline metabolism|Pathway modules; Amino acid metabolism; Arginine and proline metabolism|Pathway modules; Amino acid metabolism; Arginine and proline metabolism	E	Amino acid transport and metabolism	COG0165	Argininosuccinate lyase (ArgH) (PDB:1AOS)	ko00001|ko00001|ko01000|ko04147	KEGG Orthology (KO)>>>09100 Metabolism>>>09105 Amino acid metabolism>>>00250 Alanine, aspartate and glutamate metabolism [PATH:ko00250]|KEGG Orthology (KO)>>>09100 Metabolism>>>09105 Amino acid metabolism>>>00220 Arginine biosynthesis [PATH:ko00220]|Enzymes>>>4. Lyases>>>4.3 Carbon-nitrogen lyases>>>4.3.2 Amidine-lyases>>>4.3.2.1 argininosuccinate lyase|Exosome>>>Exosomal proteins>>>Exosomal proteins of other body fluids (saliva and urine)	PF00206.26	Lyase	M00844|M00845|M00029	Arginine biosynthesis, ornithine => arginine|Arginine biosynthesis, glutamate => acetylcitrulline => arginine|Urea cycle	COG0165	Arginine biosynthesis	K01755	argininosuccinate lyase [EC:4.3.2.1]	-----------MKLWQKNFVLNKEIEFFTVGKDRYLDLFLAPHDVIGTLAHIIMLETIGVLNINELNSLIKELHIIYDTIISGKFKIESNVEDIHSQIELMLTKRLGKIGKKIHSGRSRNDQVLLDIKLFIRNNIQELVFLIKDLFNVLIYLSNRYKHILIPGYTHYQIAMPSSFGLWFASYAESLIDDIFFLKSAYNISNKNPLGSAAGFGSSFPLNRKLTTEILGFEDLNYNVVYAQMCRGKTERIVSQAISSIANTISKISQDICLYMSKNFDFFSLPENLTTGSSIMPHKKNPDVFELIRSRCNKIISLPNQISMITTNLPSGYHRDLQTLKEIFLPVFDEIKKIILIFTYILKKLIINKNIIYENKYKYLFSVEVVNSLVKDGISFREAYKKVGLDIQKGYFPPITDIKHSHEGSIGNLCNKKLKYIMIKLITNFQFEVVNNAINKLLITKK--------
4516	GC_00000035	Core	GLMC_Bin169	56	119	121	2	0	0.975563777889341	0.937646241972766	0.956229269809723	M00844|M00845|M00029	Pathway modules; Amino acid metabolism; Arginine and proline metabolism|Pathway modules; Amino acid metabolism; Arginine and proline metabolism|Pathway modules; Amino acid metabolism; Arginine and proline metabolism	E	Amino acid transport and metabolism	COG0165	Argininosuccinate lyase (ArgH) (PDB:1AOS)	ko00001|ko00001|ko01000|ko04147	KEGG Orthology (KO)>>>09100 Metabolism>>>09105 Amino acid metabolism>>>00250 Alanine, aspartate and glutamate metabolism [PATH:ko00250]|KEGG Orthology (KO)>>>09100 Metabolism>>>09105 Amino acid metabolism>>>00220 Arginine biosynthesis [PATH:ko00220]|Enzymes>>>4. Lyases>>>4.3 Carbon-nitrogen lyases>>>4.3.2 Amidine-lyases>>>4.3.2.1 argininosuccinate lyase|Exosome>>>Exosomal proteins>>>Exosomal proteins of other body fluids (saliva and urine)	PF00206.26	Lyase	M00844|M00845|M00029	Arginine biosynthesis, ornithine => arginine|Arginine biosynthesis, glutamate => acetylcitrulline => arginine|Urea cycle	COG0165	Arginine biosynthesis	K01755	argininosuccinate lyase [EC:4.3.2.1]	-----------MKLWQKNFVLNKEIEFFTVGKDRYLDLFLAPHDVIGTLAHIIMLETIGVLNINELNSLIKELHIIYDTIISGKFKIESNVEDIHSQIELMLTKRLGKIGKKIHSGRSRNDQVLLDIKLFIRNKIQELVFLLKDLFNVLIYLSNRYKHILIPGYTHYQIAMPSSFGLWFASYAESLIDDIFFLKSAYNISNKNPLGSAAGFGSSFPLNRKLTTEILGFEDLNYNVVYAQMCRGKTERIVSQAISSIANTISKISQDICLYMSKNFDFFSLPENLTTGSSIMPHKKNPDVFELIRSRCNKIISLPNQISMITTNLPSGYHRDLQTLKEIFLPVFDEIKKIILIFTYILKKLIINKNIIYENKYKYLFSVEVVNSLVKDGISFREAYKKVGLDIQKGYFPPITDIKHSHEGSIGNLCNKKLKYIMIKLITNFKFEVVNNAINKLLITKK--------
4517	GC_00000035	Core	GLMC_Bin170	111	119	121	2	0	0.975563777889341	0.937646241972766	0.956229269809723	M00844|M00845|M00029	Pathway modules; Amino acid metabolism; Arginine and proline metabolism|Pathway modules; Amino acid metabolism; Arginine and proline metabolism|Pathway modules; Amino acid metabolism; Arginine and proline metabolism	E	Amino acid transport and metabolism	COG0165	Argininosuccinate lyase (ArgH) (PDB:1AOS)	ko00001|ko00001|ko01000|ko04147	KEGG Orthology (KO)>>>09100 Metabolism>>>09105 Amino acid metabolism>>>00250 Alanine, aspartate and glutamate metabolism [PATH:ko00250]|KEGG Orthology (KO)>>>09100 Metabolism>>>09105 Amino acid metabolism>>>00220 Arginine biosynthesis [PATH:ko00220]|Enzymes>>>4. Lyases>>>4.3 Carbon-nitrogen lyases>>>4.3.2 Amidine-lyases>>>4.3.2.1 argininosuccinate lyase|Exosome>>>Exosomal proteins>>>Exosomal proteins of other body fluids (saliva and urine)	PF00206.26	Lyase	M00844|M00845|M00029	Arginine biosynthesis, ornithine => arginine|Arginine biosynthesis, glutamate => acetylcitrulline => arginine|Urea cycle	COG0165	Arginine biosynthesis	K01755	argininosuccinate lyase [EC:4.3.2.1]	-----------MKLWQKNFGLNKEIEFFTVGKDRYLDLFLAPHDVIGTLAHIIMLETIGGLNINELNSLIKELHIIYDTIISGKFKIESNVEDIHSQIELMLTKRLGKIGKKIHSGRSRNDQVLLDIKLFIRNKIQELVFLIKDLFNVLIYLSNRYKHILIPGYTHYQIAMPSSFGLWFASYAESLIDDIFFLKSAYNISNKNPLGSAAGFGSSFPLNRKLTTEILGFEDLNYNVVYAQMCRGKTERIVSQAISSIANTISKISQDICLYMSKNFDFFSLPENFTTGSSIMPHKKNPDVFELIRSRCNKIISLPNQISIITTNLPSGYHRDLQTLKEIFLPVFDEIKKIILIFTYILKKLIINKNIIYENKYKYLFSVEVVNSLVKDGISFREAYKKVGLDIQKGYLPPITEIKHSHEGSIGNLCNKKLKYIMRKLITNFQFEVVNNAINKLLITKK--------
4518	GC_00000035	Core	GLMC_Bin171	69	119	121	2	0	0.975563777889341	0.937646241972766	0.956229269809723	M00844|M00845|M00029	Pathway modules; Amino acid metabolism; Arginine and proline metabolism|Pathway modules; Amino acid metabolism; Arginine and proline metabolism|Pathway modules; Amino acid metabolism; Arginine and proline metabolism	E	Amino acid transport and metabolism	COG0165	Argininosuccinate lyase (ArgH) (PDB:1AOS)	ko00001|ko00001|ko01000|ko04147	KEGG Orthology (KO)>>>09100 Metabolism>>>09105 Amino acid metabolism>>>00250 Alanine, aspartate and glutamate metabolism [PATH:ko00250]|KEGG Orthology (KO)>>>09100 Metabolism>>>09105 Amino acid metabolism>>>00220 Arginine biosynthesis [PATH:ko00220]|Enzymes>>>4. Lyases>>>4.3 Carbon-nitrogen lyases>>>4.3.2 Amidine-lyases>>>4.3.2.1 argininosuccinate lyase|Exosome>>>Exosomal proteins>>>Exosomal proteins of other body fluids (saliva and urine)	PF00206.26	Lyase	M00844|M00845|M00029	Arginine biosynthesis, ornithine => arginine|Arginine biosynthesis, glutamate => acetylcitrulline => arginine|Urea cycle	COG0165	Arginine biosynthesis	K01755	argininosuccinate lyase [EC:4.3.2.1]	-----------MKLWQTNFVLNKEIEFFTVGKDRYLDLFLAPHDVIGTLAHIIMLETIGVLNINELNSLIKELHIIYDTIISGKFKIESNVEDIHSQIELMLTKRLGKIGKKIHSGRSRNDQVLLDIKLFIRKKIQELVFLIKDLFNVLIHLSNRYKHILIPGYTHYQIAMPSSFGLWFASYAESLIDDIFFLKSAYNISNKNPLGSAAGFGSSFPVNRKLTTEILGFEDLNYNVVYAQMCRGKTERIVSQAISSIANTISKISQDICLYMSKNFDFFSLPENLTTGSSIMPHKKNPDVFELIRSRCNKIISLPNQISIITTNLPSGYHRDLQTLKEIFLPVFDEIKKIILIFTYMLKKLIINKNIIYENKYKYLFSVEVVNSLVKDGISFREAYKKVGLDIQKGYFTPITDIKHSLEGSIGNLCNQKLEYIMIKLIKNFNFEVVNNAIIKLLITKK--------
4519	GC_00000035	Core	GLMC_Bin172	193	119	121	2	0	0.975563777889341	0.937646241972766	0.956229269809723	M00844|M00845|M00029	Pathway modules; Amino acid metabolism; Arginine and proline metabolism|Pathway modules; Amino acid metabolism; Arginine and proline metabolism|Pathway modules; Amino acid metabolism; Arginine and proline metabolism	E	Amino acid transport and metabolism	COG0165	Argininosuccinate lyase (ArgH) (PDB:1AOS)	ko00001|ko00001|ko01000|ko04147	KEGG Orthology (KO)>>>09100 Metabolism>>>09105 Amino acid metabolism>>>00250 Alanine, aspartate and glutamate metabolism [PATH:ko00250]|KEGG Orthology (KO)>>>09100 Metabolism>>>09105 Amino acid metabolism>>>00220 Arginine biosynthesis [PATH:ko00220]|Enzymes>>>4. Lyases>>>4.3 Carbon-nitrogen lyases>>>4.3.2 Amidine-lyases>>>4.3.2.1 argininosuccinate lyase|Exosome>>>Exosomal proteins>>>Exosomal proteins of other body fluids (saliva and urine)	PF00206.26	Lyase	M00844|M00845|M00029	Arginine biosynthesis, ornithine => arginine|Arginine biosynthesis, glutamate => acetylcitrulline => arginine|Urea cycle	COG0165	Arginine biosynthesis	K01755	argininosuccinate lyase [EC:4.3.2.1]	---MVCKTYNIVKLWQKNFVLNKEIEFFTVGKDRYLDLFLATYDVIGTLAHIIMLETIGVLNINELNSLIKELHIIYDTIISGKFKIEYFVEDIHSQIELMLTKRLGKIGKKIHSGRSRNDQVLLDIKLFIRNKIQELVFLIKDLFNVLIHLSNRYKHILIPGYTHYQIAMPSSFGLWFASYAESLIDDIFFLKSTYNISNKNPLGSAAGFGSSFPLNRKLTTEILGFEDLNYNVVYAQMCRGKTERIVSQAISSIANTISKISQDICLYMSKNFDFFSLPENLTTGSSIMPHKKNPDVFELIRSKCNKIISLPNQISIITTNLPSGYHRDLQTIKEIFLPVFDELKKIILIFTYMLKKLIINKNIIFENKYKYLFSVEVVNSLVKDGISFREAYKKVGLDIQKGYFPPITDIKHSHEGSIGNLCNKKLKYIMIKLITNFQFEVVNKAINKLLITIK--------
4520	GC_00000035	Core	GLMC_Bin173	22	119	121	2	0	0.975563777889341	0.937646241972766	0.956229269809723	M00844|M00845|M00029	Pathway modules; Amino acid metabolism; Arginine and proline metabolism|Pathway modules; Amino acid metabolism; Arginine and proline metabolism|Pathway modules; Amino acid metabolism; Arginine and proline metabolism	E	Amino acid transport and metabolism	COG0165	Argininosuccinate lyase (ArgH) (PDB:1AOS)	ko00001|ko00001|ko01000|ko04147	KEGG Orthology (KO)>>>09100 Metabolism>>>09105 Amino acid metabolism>>>00250 Alanine, aspartate and glutamate metabolism [PATH:ko00250]|KEGG Orthology (KO)>>>09100 Metabolism>>>09105 Amino acid metabolism>>>00220 Arginine biosynthesis [PATH:ko00220]|Enzymes>>>4. Lyases>>>4.3 Carbon-nitrogen lyases>>>4.3.2 Amidine-lyases>>>4.3.2.1 argininosuccinate lyase|Exosome>>>Exosomal proteins>>>Exosomal proteins of other body fluids (saliva and urine)	PF00206.26	Lyase	M00844|M00845|M00029	Arginine biosynthesis, ornithine => arginine|Arginine biosynthesis, glutamate => acetylcitrulline => arginine|Urea cycle	COG0165	Arginine biosynthesis	K01755	argininosuccinate lyase [EC:4.3.2.1]	-----------MKLWQTNFVLNKEIEFFTVGKDRYLDLFLAPHDVIGTLAHIIMLETIGVLNINELNSLIKELHIIYDTIISGKFKIESNVEDIHSQIELMLTKRLGKIGKKIHSGRSRNDQVLLDIKLFIRKKIQELVFLIKDLFNVLIHLSNRYKHILIPGYTHYQIAMPSSFGLWFASYAESLIDDIFFLKSAYNISNKNPLGSAAGFGSSFPVNRKLTTEILGFEDLNYNVVYAQMCRGKTERIVSQAISSIANTISKISQDICLYMSKNFDFFSLPENLTTGSSIMPHKKNPDVFELIRSRCNKIISLPNQISIITTNLPSGYHRDLQTLKEIFLPVFDEIKKIILIFTYMLKKLIINKNIIYENKYKYLFSVEVVNSLVKDGISFREAYKKVGLDIQKGYFTPITDIKHSLEGSIGNLCNQKLEYIMIKLIKNFNFEVVNNAIIKLLITKK--------
4521	GC_00000035	Core	GLMC_Bin174	122	119	121	2	0	0.975563777889341	0.937646241972766	0.956229269809723	M00844|M00845|M00029	Pathway modules; Amino acid metabolism; Arginine and proline metabolism|Pathway modules; Amino acid metabolism; Arginine and proline metabolism|Pathway modules; Amino acid metabolism; Arginine and proline metabolism	E	Amino acid transport and metabolism	COG0165	Argininosuccinate lyase (ArgH) (PDB:1AOS)	ko00001|ko00001|ko01000|ko04147	KEGG Orthology (KO)>>>09100 Metabolism>>>09105 Amino acid metabolism>>>00250 Alanine, aspartate and glutamate metabolism [PATH:ko00250]|KEGG Orthology (KO)>>>09100 Metabolism>>>09105 Amino acid metabolism>>>00220 Arginine biosynthesis [PATH:ko00220]|Enzymes>>>4. Lyases>>>4.3 Carbon-nitrogen lyases>>>4.3.2 Amidine-lyases>>>4.3.2.1 argininosuccinate lyase|Exosome>>>Exosomal proteins>>>Exosomal proteins of other body fluids (saliva and urine)	PF00206.26	Lyase	M00844|M00845|M00029	Arginine biosynthesis, ornithine => arginine|Arginine biosynthesis, glutamate => acetylcitrulline => arginine|Urea cycle	COG0165	Arginine biosynthesis	K01755	argininosuccinate lyase [EC:4.3.2.1]	-----------MKLWQKNFVLNKEIEFFTVGKDRYLDLFLAPHDVIGTLAHIIMLETIGVLNINELNSLINELHIIYDTIRSGKFQIEYNVEDIHSQIELMLTKRLGKIGKKIHSGRSRNDQVLLDIKLFIRNKIQELVFIIKDLFNVLIQLSNRYKHILIPGYTHYQIAMPSSFGLWFASYAESLIDDIFFLKSAYNISNKNPLGSAAGFGSSFPLNRKLTTEILGFEDLNYNVVYAQMCRGKTERIVSQAISSIANTITKISQDICLYMSKNFDFFSLPENLTTGSSIMPHKKNPDVFELIRSRCNQIISLPNQISIITTNLPSGYHRDFQTIKEIFLPVFDEIKNLILIFTYMLKKLIINKKIISEKKYKYLFSVEVVNSLVKNGLSFRDAYKKVGLDIQKGYFTPITDIKHSHEGSIGNLCNKKLKYLMRKLITNFKFEVVNNAINKLVTVTSKGVEPPTF
4522	GC_00000035	Core	GLMC_Bin175	74	119	121	2	0	0.975563777889341	0.937646241972766	0.956229269809723	M00844|M00845|M00029	Pathway modules; Amino acid metabolism; Arginine and proline metabolism|Pathway modules; Amino acid metabolism; Arginine and proline metabolism|Pathway modules; Amino acid metabolism; Arginine and proline metabolism	E	Amino acid transport and metabolism	COG0165	Argininosuccinate lyase (ArgH) (PDB:1AOS)	ko00001|ko00001|ko01000|ko04147	KEGG Orthology (KO)>>>09100 Metabolism>>>09105 Amino acid metabolism>>>00250 Alanine, aspartate and glutamate metabolism [PATH:ko00250]|KEGG Orthology (KO)>>>09100 Metabolism>>>09105 Amino acid metabolism>>>00220 Arginine biosynthesis [PATH:ko00220]|Enzymes>>>4. Lyases>>>4.3 Carbon-nitrogen lyases>>>4.3.2 Amidine-lyases>>>4.3.2.1 argininosuccinate lyase|Exosome>>>Exosomal proteins>>>Exosomal proteins of other body fluids (saliva and urine)	PF00206.26	Lyase	M00844|M00845|M00029	Arginine biosynthesis, ornithine => arginine|Arginine biosynthesis, glutamate => acetylcitrulline => arginine|Urea cycle	COG0165	Arginine biosynthesis	K01755	argininosuccinate lyase [EC:4.3.2.1]	-----------MKLWQKNFVLNKEIEFFTVGKDRYLDLFLAPHDVIGTLAHIIMLETIGVLNINELNTLIKELHIIYDTIISGKFKIESNVEDIHSQIELMLTKRLGKIGKKIHSGRSRNDQVLLDIKLFIRNKIQELVFLLKDLFNVLIYLSNRYKHILIPGYTHYQIAMPSSFGLWFASYAESLIDDIFFLKSAYNISNKNPLGSAAGFGSSFPLNRKLTTEILGFEDLNYNVVYAQMCRGKTERIVSQAISSIANTISKISQDICLYMSKNFDFFSLPENLTTGSSIMPHKKNPDVFELIRSRCNKIISLPNQISMITTNLPSGYHRDLQTLKEIFLPVFDEIKKIILIFTHILKKLIINKNIIYENKYKYLFSVEVVNSLVKDGISFREAYKKVGLDIQKGYFPPITDIKHSHEGSIGNLCNKKLKYIMRKLITNFQFEVVNNAINNLLITKK--------
4523	GC_00000035	Core	GLMC_Bin176	54	119	121	2	0	0.975563777889341	0.937646241972766	0.956229269809723	M00844|M00845|M00029	Pathway modules; Amino acid metabolism; Arginine and proline metabolism|Pathway modules; Amino acid metabolism; Arginine and proline metabolism|Pathway modules; Amino acid metabolism; Arginine and proline metabolism	E	Amino acid transport and metabolism	COG0165	Argininosuccinate lyase (ArgH) (PDB:1AOS)	ko00001|ko00001|ko01000|ko04147	KEGG Orthology (KO)>>>09100 Metabolism>>>09105 Amino acid metabolism>>>00250 Alanine, aspartate and glutamate metabolism [PATH:ko00250]|KEGG Orthology (KO)>>>09100 Metabolism>>>09105 Amino acid metabolism>>>00220 Arginine biosynthesis [PATH:ko00220]|Enzymes>>>4. Lyases>>>4.3 Carbon-nitrogen lyases>>>4.3.2 Amidine-lyases>>>4.3.2.1 argininosuccinate lyase|Exosome>>>Exosomal proteins>>>Exosomal proteins of other body fluids (saliva and urine)	PF00206.26	Lyase	M00844|M00845|M00029	Arginine biosynthesis, ornithine => arginine|Arginine biosynthesis, glutamate => acetylcitrulline => arginine|Urea cycle	COG0165	Arginine biosynthesis	K01755	argininosuccinate lyase [EC:4.3.2.1]	-----------MKLWQKNFVLNKEIEFFTVGKDRYLDLFLAPHDVIGTLAHIIMLETIGVLNINELNSLIKELHIIYDTIISGKFKIESNVEDIHSQIELMLTKRLGKIGKKIHSGRSRNDQVLLDIKLFIRNKIQELVFLLKDLFNVLIYLSNRYKHILIPGYTHYQIAMPSSFGLWFASYAESLIDDIFFLKSAYNISNKNPLGSAAGFGSSFPLNRKLTTEILGFEDLNYNVVYAQMCRGKTERIVSQAISSIANTISKISQDICLYMSKNFDFFSLPENLTTGSSIMPHKKNPDVFELIRSRCNKIISLPNQISMITTNLPSGYHRDLQTLKEIFLPVFDEIKKIILIFTYILKKLIINKNIIYENKYKYLFSVEVVNSLVKDGISFREAYKKVGLDIQKGYFPPITDIKHSHEGSIGNLCNKKLKYIMIKLITNFQFEVVNNAINKLLITKK--------
4524	GC_00000035	Core	GLMC_Bin177	28	119	121	2	0	0.975563777889341	0.937646241972766	0.956229269809723	M00844|M00845|M00029	Pathway modules; Amino acid metabolism; Arginine and proline metabolism|Pathway modules; Amino acid metabolism; Arginine and proline metabolism|Pathway modules; Amino acid metabolism; Arginine and proline metabolism	E	Amino acid transport and metabolism	COG0165	Argininosuccinate lyase (ArgH) (PDB:1AOS)	ko00001|ko00001|ko01000|ko04147	KEGG Orthology (KO)>>>09100 Metabolism>>>09105 Amino acid metabolism>>>00250 Alanine, aspartate and glutamate metabolism [PATH:ko00250]|KEGG Orthology (KO)>>>09100 Metabolism>>>09105 Amino acid metabolism>>>00220 Arginine biosynthesis [PATH:ko00220]|Enzymes>>>4. Lyases>>>4.3 Carbon-nitrogen lyases>>>4.3.2 Amidine-lyases>>>4.3.2.1 argininosuccinate lyase|Exosome>>>Exosomal proteins>>>Exosomal proteins of other body fluids (saliva and urine)	PF00206.26	Lyase	M00844|M00845|M00029	Arginine biosynthesis, ornithine => arginine|Arginine biosynthesis, glutamate => acetylcitrulline => arginine|Urea cycle	COG0165	Arginine biosynthesis	K01755	argininosuccinate lyase [EC:4.3.2.1]	-----------MKLWQTNFVLNKEIEFFTVGKDRYLDLFLAPHDVIGTLAHIIMLETIGVLNINELNSLIKELHIIYDTIISGKFKIESNVEDIHSQIELMLTKRLGKIGKKIHSGRSRNDQVLLDIKLFIRKKIQELVFLIKDLFNVLIHLSNRYKHILIPGYTHYQIAMPSSFGLWFASYAESLIDDIFFLKSAYNISNKNPLGSAAGFGSSFPVNRKLTTEILGFEDLNYNVVYAQMCRGKTERIVSQAISSIANTISKISQDICLYMSKNFDFFSLPENLTTGSSIMPHKKNPDVFELIRSRCNKIISLPNQISIITTNLPSGYHRDLQTLKEIFLPVFDEIKKIILIFTYMLKKLIINKNIIYENKYKYLFSVEVVNSLVKDGISFREAYKKVGLDIQKGYFTPITDIKHSLEGSIGNLCNQKLEYIMIKLIKNFNFEVVNNAIIKLLITKK--------
4525	GC_00000035	Core	GLMC_Bin178	208	119	121	2	0	0.975563777889341	0.937646241972766	0.956229269809723	M00844|M00845|M00029	Pathway modules; Amino acid metabolism; Arginine and proline metabolism|Pathway modules; Amino acid metabolism; Arginine and proline metabolism|Pathway modules; Amino acid metabolism; Arginine and proline metabolism	E	Amino acid transport and metabolism	COG0165	Argininosuccinate lyase (ArgH) (PDB:1AOS)	ko00001|ko00001|ko01000|ko04147	KEGG Orthology (KO)>>>09100 Metabolism>>>09105 Amino acid metabolism>>>00250 Alanine, aspartate and glutamate metabolism [PATH:ko00250]|KEGG Orthology (KO)>>>09100 Metabolism>>>09105 Amino acid metabolism>>>00220 Arginine biosynthesis [PATH:ko00220]|Enzymes>>>4. Lyases>>>4.3 Carbon-nitrogen lyases>>>4.3.2 Amidine-lyases>>>4.3.2.1 argininosuccinate lyase|Exosome>>>Exosomal proteins>>>Exosomal proteins of other body fluids (saliva and urine)	PF00206.26	Lyase	M00844|M00845|M00029	Arginine biosynthesis, ornithine => arginine|Arginine biosynthesis, glutamate => acetylcitrulline => arginine|Urea cycle	COG0165	Arginine biosynthesis	K01755	argininosuccinate lyase [EC:4.3.2.1]	-----------MKLWQKNFVLNKEIEFFTVGKDRDLDLFLAPHDVIGTLAHIIMLETIGVLNINELNSLIKELHIIYDTIISGKFKIESNVEDIHSQIELMLTKRLGKLGKKIHSGRSRNDQVLLDIKLFIRKKIQELVFIIKDLFNVLIHLSNRYKHILIPGYTHYQIAMPSSFGLWFASYAESLIDDIFFLKSAYIISNKNPLGSAAGFGSSFPLNRKLTTEILGFEDLNYNVVYAQMCRGKTERIVSQAISSIANTISKISQDICLYMSKNLDFFSLPENLTTGSSIMPHKKNPDVFELIRSRCNKIISLPNQISIITTNLPSGYHRDLQTIKEIFLPVFDEIKKIILIFTYMLKKLIINKNIIYENKYKYLFSVEVVNSLVKDGISFREAYKKVGLDIQKGYFPPITDIKHSHEGSIGNLCNKKLKYIMIKLITNFKFEVVNN----LLITKK--------
4526	GC_00000035	Core	GLMC_Bin179	93	119	121	2	0	0.975563777889341	0.937646241972766	0.956229269809723	M00844|M00845|M00029	Pathway modules; Amino acid metabolism; Arginine and proline metabolism|Pathway modules; Amino acid metabolism; Arginine and proline metabolism|Pathway modules; Amino acid metabolism; Arginine and proline metabolism	E	Amino acid transport and metabolism	COG0165	Argininosuccinate lyase (ArgH) (PDB:1AOS)	ko00001|ko00001|ko01000|ko04147	KEGG Orthology (KO)>>>09100 Metabolism>>>09105 Amino acid metabolism>>>00250 Alanine, aspartate and glutamate metabolism [PATH:ko00250]|KEGG Orthology (KO)>>>09100 Metabolism>>>09105 Amino acid metabolism>>>00220 Arginine biosynthesis [PATH:ko00220]|Enzymes>>>4. Lyases>>>4.3 Carbon-nitrogen lyases>>>4.3.2 Amidine-lyases>>>4.3.2.1 argininosuccinate lyase|Exosome>>>Exosomal proteins>>>Exosomal proteins of other body fluids (saliva and urine)	PF00206.26	Lyase	M00844|M00845|M00029	Arginine biosynthesis, ornithine => arginine|Arginine biosynthesis, glutamate => acetylcitrulline => arginine|Urea cycle	COG0165	Arginine biosynthesis	K01755	argininosuccinate lyase [EC:4.3.2.1]	-----------MKLWQKNFVLNKEIEFFTVGKDRYLDLFLAPHDVIGTLAHIIMLETIGVLNINELNSLIKELHIIYNTIISGKFKIESNVEDIHSQIELMLTKRLGKIGKKIHSGRSRNDQVLLDIKLFIRKKIQELVFLIKDLFNVLIHLSNRYKHILIPGYTHYQIAMPSSFGLWFASYAESLIDDIFFLKSAYNISNKNPLGSAAGFGSSFPLNRKLTTEILGFEDLNYNVVYAQMCRGKTERIVSQAISSIANTISKISQDICLYMSKNFDFFSLPENLTTGSSIMPHKKNPDVFELIRSRCNKIISLPNQISIITTNLPSGYHRDLQTIKEIFLPVFDEIKKIILIFTYMLKKLIINKNIIYENKYKYLFSVEVVNSLVKDGISFREAYKKVGLDIQKGYFPPITDIKHSHEGSIGNLCNKKLKYIIIKLITNFKFEVVNNAINKLLITKK--------
4527	GC_00000035	Core	GLMC_Bin261	155	119	121	2	0	0.975563777889341	0.937646241972766	0.956229269809723	M00844|M00845|M00029	Pathway modules; Amino acid metabolism; Arginine and proline metabolism|Pathway modules; Amino acid metabolism; Arginine and proline metabolism|Pathway modules; Amino acid metabolism; Arginine and proline metabolism	E	Amino acid transport and metabolism	COG0165	Argininosuccinate lyase (ArgH) (PDB:1AOS)	ko00001|ko00001|ko01000|ko04147	KEGG Orthology (KO)>>>09100 Metabolism>>>09105 Amino acid metabolism>>>00250 Alanine, aspartate and glutamate metabolism [PATH:ko00250]|KEGG Orthology (KO)>>>09100 Metabolism>>>09105 Amino acid metabolism>>>00220 Arginine biosynthesis [PATH:ko00220]|Enzymes>>>4. Lyases>>>4.3 Carbon-nitrogen lyases>>>4.3.2 Amidine-lyases>>>4.3.2.1 argininosuccinate lyase|Exosome>>>Exosomal proteins>>>Exosomal proteins of other body fluids (saliva and urine)	PF00206.26	Lyase	M00844|M00845|M00029	Arginine biosynthesis, ornithine => arginine|Arginine biosynthesis, glutamate => acetylcitrulline => arginine|Urea cycle	COG0165	Arginine biosynthesis	K01755	argininosuccinate lyase [EC:4.3.2.1]	-----------MKLWQKNFVLNKEIEFFTVGKDRYLDLFLAPHDVIGTLAHIIMLETIGVLNINELNSLIKELHIIYDTIIYGKFKIEYNVEDIHSQIELMLTKRLGKIGKKIHSGRSRNDQVLLDIKLFIRNKIQELVFIIQDLFNVLIQLSNRYKHILIPGYTHYQIAMPSSFGLWFASYAESLIDDIFFLKSAYNISNKNPLGSAAGFGSSFTLNRKLTTEILGFEDLNYNVVYAQMCRGKTERIVSQAISSIANTITKISQDICLYMSKNFDFFSLPENLTTGSSIMPHKKNPDVFELIRSRCNKMISLPNQISIITTNLPSGYHRDFQTIKEIFLPVFDEIKNLILIFTYLLKKLIINKNIISEKKYKYLFSVEVVNSLVKDGLSFREAYKKVGLDIQKGYFTPITDIKHSHEGSIGNLCNKKLKDLMIKLIKNFKFEVVNNAINKLLIKSDLEGS----
4528	GC_00000035	Core	GLMC_Bin262	174	119	121	2	0	0.975563777889341	0.937646241972766	0.956229269809723	M00844|M00845|M00029	Pathway modules; Amino acid metabolism; Arginine and proline metabolism|Pathway modules; Amino acid metabolism; Arginine and proline metabolism|Pathway modules; Amino acid metabolism; Arginine and proline metabolism	E	Amino acid transport and metabolism	COG0165	Argininosuccinate lyase (ArgH) (PDB:1AOS)	ko00001|ko00001|ko01000|ko04147	KEGG Orthology (KO)>>>09100 Metabolism>>>09105 Amino acid metabolism>>>00250 Alanine, aspartate and glutamate metabolism [PATH:ko00250]|KEGG Orthology (KO)>>>09100 Metabolism>>>09105 Amino acid metabolism>>>00220 Arginine biosynthesis [PATH:ko00220]|Enzymes>>>4. Lyases>>>4.3 Carbon-nitrogen lyases>>>4.3.2 Amidine-lyases>>>4.3.2.1 argininosuccinate lyase|Exosome>>>Exosomal proteins>>>Exosomal proteins of other body fluids (saliva and urine)	PF00206.26	Lyase	M00844|M00845|M00029	Arginine biosynthesis, ornithine => arginine|Arginine biosynthesis, glutamate => acetylcitrulline => arginine|Urea cycle	COG0165	Arginine biosynthesis	K01755	argininosuccinate lyase [EC:4.3.2.1]	-----------MKLWQKNFVLNKEIEFFTVGKDRYLDLFLAPHDVIGTLAHIIMLETIGVLNINELNSLIKELHIIYDTIIYGKFQIEYNVEDIHSQIELMLTKRLGKIGKKIHSGRSRNDQVLLDIKLFIRNKIQELVFIIQDLFNVLIQLSNRYKHILIPGYTHYQIAMPSSFGLWFASYAESLIDDIFFLKSAYNISNKNPLGSAAGFGSSFPLNRKLTTEILGFEDLNYNVVYAQMCRGKTERIVSQAISSIANTITKISQDICLYMSKNFDFFSLPENLTTGSSIMPHKKNPDVFELIRSRCNKIISLPNQISIITTNLPSGYHRDFQTIKEIFLPVFDEIKNLILIFTYLLKKLIINKNIISEKKYKYLFSVEVVNSLVKDGLSFREAYKKVGLDIQKGYFPPITDIKHSHEGSIGNLCNKKLKYLMIKLITNFKFEVVNNAINKLLIKSE--------
4529	GC_00000035	Core	GLMC_Bin263	0	119	121	2	0	0.975563777889341	0.937646241972766	0.956229269809723	M00844|M00845|M00029	Pathway modules; Amino acid metabolism; Arginine and proline metabolism|Pathway modules; Amino acid metabolism; Arginine and proline metabolism|Pathway modules; Amino acid metabolism; Arginine and proline metabolism	E	Amino acid transport and metabolism	COG0165	Argininosuccinate lyase (ArgH) (PDB:1AOS)	ko00001|ko00001|ko01000	KEGG Orthology (KO)>>>09100 Metabolism>>>09104 Nucleotide metabolism>>>00230 Purine metabolism [PATH:ko00230]|KEGG Orthology (KO)>>>09100 Metabolism>>>09105 Amino acid metabolism>>>00250 Alanine, aspartate and glutamate metabolism [PATH:ko00250]|Enzymes>>>4. Lyases>>>4.3 Carbon-nitrogen lyases>>>4.3.2 Amidine-lyases>>>4.3.2.2 adenylosuccinate lyase	PF00206.26	Lyase	M00844|M00845|M00029	Arginine biosynthesis, ornithine => arginine|Arginine biosynthesis, glutamate => acetylcitrulline => arginine|Urea cycle	COG0165	Arginine biosynthesis	K01755	argininosuccinate lyase [EC:4.3.2.1]	-------------------------------------------------------------------------------------------------------------------------------------------------------------------------------------------------------------------------------------DLNYNVVYAQMCRGKTERIVSQAISSIANTITKISQDICLYMSKNFDFFSLPENLTTGSSIMPHKKNPDVFELIRSRCNKIISLPNQISIITTNLPSGYHRDFQTIKEIFLPVFDEIKNLILIFTYLLKKLIINKNIISEKKYKYLFSVEVVNSLVKDGLSFREAYKKVGLDIQKGYFTPITDIKHSHEGSIGNLCNKKLKDLMIKLIKNFKFEVVNNAINKLLK-----------
4530	GC_00000035	Core	GLMC_Bin263	207	119	121	2	0	0.975563777889341	0.937646241972766	0.956229269809723	M00844|M00845|M00029	Pathway modules; Amino acid metabolism; Arginine and proline metabolism|Pathway modules; Amino acid metabolism; Arginine and proline metabolism|Pathway modules; Amino acid metabolism; Arginine and proline metabolism	E	Amino acid transport and metabolism	COG0165	Argininosuccinate lyase (ArgH) (PDB:1AOS)	ko00001|ko00001|ko01000|ko04147	KEGG Orthology (KO)>>>09100 Metabolism>>>09105 Amino acid metabolism>>>00250 Alanine, aspartate and glutamate metabolism [PATH:ko00250]|KEGG Orthology (KO)>>>09100 Metabolism>>>09105 Amino acid metabolism>>>00220 Arginine biosynthesis [PATH:ko00220]|Enzymes>>>4. Lyases>>>4.3 Carbon-nitrogen lyases>>>4.3.2 Amidine-lyases>>>4.3.2.1 argininosuccinate lyase|Exosome>>>Exosomal proteins>>>Exosomal proteins of other body fluids (saliva and urine)	PF00206.26	Lyase	M00844|M00845|M00029	Arginine biosynthesis, ornithine => arginine|Arginine biosynthesis, glutamate => acetylcitrulline => arginine|Urea cycle	COG0165	Arginine biosynthesis	K01755	argininosuccinate lyase [EC:4.3.2.1]	-----------MKLWQKNFVLNKEIEFFTVGKDRYLDLFLAPHDVIGTLAHIIMLETIGVLNINELNSLIKELHIIYDTIRSGKFQIEYNVEDIHSQIELMLTKRLGKIGKKIHSGRSRNDQVLLDIKLFIRNKIQELVFIIQDLFNVLIQLSNRYKHILIPGYTHYQIAMPSSFGLWFASYAESLIDDIFFLKSAYNISNKNPLGSAAGFGSSFPLN-------------------------------------------------------------------------------------------------------------------------------------------------------------------------------------------------------------------------------------------------------
4531	GC_00000035	Core	GLMC_Bin264	25	119	121	2	0	0.975563777889341	0.937646241972766	0.956229269809723	M00844|M00845|M00029	Pathway modules; Amino acid metabolism; Arginine and proline metabolism|Pathway modules; Amino acid metabolism; Arginine and proline metabolism|Pathway modules; Amino acid metabolism; Arginine and proline metabolism	E	Amino acid transport and metabolism	COG0165	Argininosuccinate lyase (ArgH) (PDB:1AOS)	ko00001|ko00001|ko01000|ko04147	KEGG Orthology (KO)>>>09100 Metabolism>>>09105 Amino acid metabolism>>>00250 Alanine, aspartate and glutamate metabolism [PATH:ko00250]|KEGG Orthology (KO)>>>09100 Metabolism>>>09105 Amino acid metabolism>>>00220 Arginine biosynthesis [PATH:ko00220]|Enzymes>>>4. Lyases>>>4.3 Carbon-nitrogen lyases>>>4.3.2 Amidine-lyases>>>4.3.2.1 argininosuccinate lyase|Exosome>>>Exosomal proteins>>>Exosomal proteins of other body fluids (saliva and urine)	PF00206.26	Lyase	M00844|M00845|M00029	Arginine biosynthesis, ornithine => arginine|Arginine biosynthesis, glutamate => acetylcitrulline => arginine|Urea cycle	COG0165	Arginine biosynthesis	K01755	argininosuccinate lyase [EC:4.3.2.1]	-----------MKLWQKNFVLNKEIEFFTVGKDRYLDLFLAPHDVIGTLAHIIMLETIGVLNINELNSLIKELHIIYDTIRSGKFKIEYNVEDIHSQIELMLTKRLGKIGKKIHSGRSRNDQVLLDIKLFIRNKIQELVFIIQDLFNVLIQLSNRYKHILIPGYTHYQIAMPSSFGLWFASYAESLIDDIFFLKSAYNISNKNPLGSAAGFGSSFPLNRKLTTEILGFEDLNYNVVYAQMCRGKTERIVSQAISSIANTITKISQDICLYMSKNFDFFSLPENLTTGSSIMPHKKNPDVFELIRSRCNKIISLPNQISIITTNLPSGYHRDFQTIKEIFLPVFDEIKNLILIFTYLLKKLIINKNIISENKYKYLFSVEVVNSLVKDGLSFREAYKKVGLDIQKGYFTPITDIKHSHEGSIGNLCNKKLKYLMIKLIKNFQFEVVNNAINKLLIKSDLEGS----
4532	GC_00000035	Core	GLMC_Bin265	16	119	121	2	0	0.975563777889341	0.937646241972766	0.956229269809723	M00844|M00845|M00029	Pathway modules; Amino acid metabolism; Arginine and proline metabolism|Pathway modules; Amino acid metabolism; Arginine and proline metabolism|Pathway modules; Amino acid metabolism; Arginine and proline metabolism	E	Amino acid transport and metabolism	COG0165	Argininosuccinate lyase (ArgH) (PDB:1AOS)	ko00001|ko00001|ko01000|ko04147	KEGG Orthology (KO)>>>09100 Metabolism>>>09105 Amino acid metabolism>>>00250 Alanine, aspartate and glutamate metabolism [PATH:ko00250]|KEGG Orthology (KO)>>>09100 Metabolism>>>09105 Amino acid metabolism>>>00220 Arginine biosynthesis [PATH:ko00220]|Enzymes>>>4. Lyases>>>4.3 Carbon-nitrogen lyases>>>4.3.2 Amidine-lyases>>>4.3.2.1 argininosuccinate lyase|Exosome>>>Exosomal proteins>>>Exosomal proteins of other body fluids (saliva and urine)	PF00206.26	Lyase	M00844|M00845|M00029	Arginine biosynthesis, ornithine => arginine|Arginine biosynthesis, glutamate => acetylcitrulline => arginine|Urea cycle	COG0165	Arginine biosynthesis	K01755	argininosuccinate lyase [EC:4.3.2.1]	-----------MKLWQKNFVLNKEIEFFTVGKDRYLDLFLAPHDVIGTLAHIIMLETIGVLNINELNSLIKELHIIYDTIIYGKFQIEYNVEDIHSQIELMLTKRLGKIGKKIHSGRSRNDQVLLDIKLFIRNKIQELVFIIQDLFNVLIQLSNRYKHILIPGYTHYQIAMPSSFGLWFASYAESLIDDIFFLKSAYNISNKNPLGSAAGFGSSFPLNRKLTTEILGFEDLNYNVVYAQMCRGKTERIVSQAISSIANTITKISQDICLYMSKNFDFFSLPENLTTGSSIMPHKKNPDVFELIRSRCNKIISLPNQISIITTNLPSGYHRDFQTIKEIFLPVFDEIKNLILIFTYLLKKLIINKNIISEKKYKYLFSVEVVNSLVKDGLSFREAYKKVGLDIQKGYFPPITDIKHSHEGSIGNLCNKKLKYLMIKLITNFKFEVVNNAINKLLIKSE--------
4533	GC_00000035	Core	GLMC_Bin266	136	119	121	2	0	0.975563777889341	0.937646241972766	0.956229269809723	M00844|M00845|M00029	Pathway modules; Amino acid metabolism; Arginine and proline metabolism|Pathway modules; Amino acid metabolism; Arginine and proline metabolism|Pathway modules; Amino acid metabolism; Arginine and proline metabolism	E	Amino acid transport and metabolism	COG0165	Argininosuccinate lyase (ArgH) (PDB:1AOS)	ko00001|ko00001|ko01000|ko04147	KEGG Orthology (KO)>>>09100 Metabolism>>>09105 Amino acid metabolism>>>00250 Alanine, aspartate and glutamate metabolism [PATH:ko00250]|KEGG Orthology (KO)>>>09100 Metabolism>>>09105 Amino acid metabolism>>>00220 Arginine biosynthesis [PATH:ko00220]|Enzymes>>>4. Lyases>>>4.3 Carbon-nitrogen lyases>>>4.3.2 Amidine-lyases>>>4.3.2.1 argininosuccinate lyase|Exosome>>>Exosomal proteins>>>Exosomal proteins of other body fluids (saliva and urine)	PF00206.26	Lyase	M00844|M00845|M00029	Arginine biosynthesis, ornithine => arginine|Arginine biosynthesis, glutamate => acetylcitrulline => arginine|Urea cycle	COG0165	Arginine biosynthesis	K01755	argininosuccinate lyase [EC:4.3.2.1]	-----------MKLWQKNFVLNKEIEFFTVGKDRYLDLFLAPHDVIGTLAHIIMLETIGVLNINELNSLIKELHIIYDTIIYGKFKIEYNVEDIHSQIELMLTKRLGKIGKKIHSGRSRNDQVLLDIKLFIRNKIQELVFIIQDLFNVLIQLSNRYKHILIPGYTHYQIAMPSSFGLWFASYAESLIDDIFFLKSAYNISNKNPLGSAAGFGSSFTLNRKLTTEILGFEDLNYNVVYAQMCRGKTERIVSQAISSIANTITKISQDICLYMSKNFDFFSLPENLTTGSSIMPHKKNPDVFELIRSRCNKMISLPNQISIITTNLPSGYHRDFQTIKEIFLPVFDEIKNLILIFTYLLKKLIINKNIISEKKYKYLFSVEVVNSLVKDGLSFREAYKKVGLDIQKGYFTPITDIKHSHEGSIGNLCNKKLKDLMIKLIKNFKFEVVNNAINKLLIKSDLEGS----
4534	GC_00000035	Core	GLMC_Bin267	140	119	121	2	0	0.975563777889341	0.937646241972766	0.956229269809723	M00844|M00845|M00029	Pathway modules; Amino acid metabolism; Arginine and proline metabolism|Pathway modules; Amino acid metabolism; Arginine and proline metabolism|Pathway modules; Amino acid metabolism; Arginine and proline metabolism	E	Amino acid transport and metabolism	COG0165	Argininosuccinate lyase (ArgH) (PDB:1AOS)	ko00001|ko00001|ko01000|ko04147	KEGG Orthology (KO)>>>09100 Metabolism>>>09105 Amino acid metabolism>>>00250 Alanine, aspartate and glutamate metabolism [PATH:ko00250]|KEGG Orthology (KO)>>>09100 Metabolism>>>09105 Amino acid metabolism>>>00220 Arginine biosynthesis [PATH:ko00220]|Enzymes>>>4. Lyases>>>4.3 Carbon-nitrogen lyases>>>4.3.2 Amidine-lyases>>>4.3.2.1 argininosuccinate lyase|Exosome>>>Exosomal proteins>>>Exosomal proteins of other body fluids (saliva and urine)	PF00206.26	Lyase	M00844|M00845|M00029	Arginine biosynthesis, ornithine => arginine|Arginine biosynthesis, glutamate => acetylcitrulline => arginine|Urea cycle	COG0165	Arginine biosynthesis	K01755	argininosuccinate lyase [EC:4.3.2.1]	-----------MKLWQKNFVLNKEIEFFTVGKDRYLDLFLAPHDVIGTLAHIIMLETIGVLNINELNSLIKELHIIYDTIIYGKFKIEYNVEDIHSQIELMLTKRLGKIGKKIHSGRSRNDQVLLDIKLFIRNKIQELVFIIQDLFNVLIQLSNRYKHILIPGYTHYQIAMPSSFGLWFASYAESLIDDIFFLKSAYNISNKNPLGSAAGFGSSFTLNRKLTTEILGFEDLNYNVVYAQMCRGKTERIVSQAISSIANTITKISQDICLYMSKNFDFFSLPENLTTGSSIMPHKKNPDVFELIRSRCNKMISLPNQISIITTNLPSGYHRDFQTIKEIFLPVFDEIKNLILIFTYLLKKLIINKNIISEKKYKYLFSVEVVNSLVKDGLSFREAYKKVGLDIQKGYFTPITDIKHSHEGSIGNLCNKKLKDLMIKLIKNFKFEVVNNAINKLLIKSDLEGS----
4535	GC_00000035	Core	GLMC_Bin268	55	119	121	2	0	0.975563777889341	0.937646241972766	0.956229269809723	M00844|M00845|M00029	Pathway modules; Amino acid metabolism; Arginine and proline metabolism|Pathway modules; Amino acid metabolism; Arginine and proline metabolism|Pathway modules; Amino acid metabolism; Arginine and proline metabolism	E	Amino acid transport and metabolism	COG0165	Argininosuccinate lyase (ArgH) (PDB:1AOS)	ko00001|ko00001|ko01000|ko04147	KEGG Orthology (KO)>>>09100 Metabolism>>>09105 Amino acid metabolism>>>00250 Alanine, aspartate and glutamate metabolism [PATH:ko00250]|KEGG Orthology (KO)>>>09100 Metabolism>>>09105 Amino acid metabolism>>>00220 Arginine biosynthesis [PATH:ko00220]|Enzymes>>>4. Lyases>>>4.3 Carbon-nitrogen lyases>>>4.3.2 Amidine-lyases>>>4.3.2.1 argininosuccinate lyase|Exosome>>>Exosomal proteins>>>Exosomal proteins of other body fluids (saliva and urine)	PF00206.26	Lyase	M00844|M00845|M00029	Arginine biosynthesis, ornithine => arginine|Arginine biosynthesis, glutamate => acetylcitrulline => arginine|Urea cycle	COG0165	Arginine biosynthesis	K01755	argininosuccinate lyase [EC:4.3.2.1]	-----------MKLWQKNFVLNKEIEFFTVGKDRYLDLFLAPHDVIGTLAHIIMLETIGVLNINELNSLIKELHIIYDTIIYGKFKIEYNVEDIHSQIELMLTKRLGKIGKKIHSGRSRNDQVLLDIKLFIRNKIQELVFIIQDLFNVLIQLSNRYKHILIPGYTHYQIAMPSSFGLWFASYAESLIDDIFFLKSAYNISNKNPLGSAAGFGSSFTLNRKLTTEILGFEDLNYNVVYAQMCRGKTERIVSQAISSIANTITKISQDICLYMSKNFDFFSLPENLTTGSSIMPHKKNPDVFELIRSRCNKMISLPNQISIITTNLPSGYHRDFQTIKEIFLPVFDEIKNLILIFTYLLKKLIINKNIISEKKYKYLFSVEVVNSLVKDGLSFREAYKKVGLDIQKGYFTPITDIKHSHEGSIGNLCNKKLKDLMIKLIKNFKFEVVNNAINKLLIKSDLEGS----
4536	GC_00000035	Core	GLMC_Bin269	137	119	121	2	0	0.975563777889341	0.937646241972766	0.956229269809723	M00844|M00845|M00029	Pathway modules; Amino acid metabolism; Arginine and proline metabolism|Pathway modules; Amino acid metabolism; Arginine and proline metabolism|Pathway modules; Amino acid metabolism; Arginine and proline metabolism	E	Amino acid transport and metabolism	COG0165	Argininosuccinate lyase (ArgH) (PDB:1AOS)	ko00001|ko00001|ko01000|ko04147	KEGG Orthology (KO)>>>09100 Metabolism>>>09105 Amino acid metabolism>>>00250 Alanine, aspartate and glutamate metabolism [PATH:ko00250]|KEGG Orthology (KO)>>>09100 Metabolism>>>09105 Amino acid metabolism>>>00220 Arginine biosynthesis [PATH:ko00220]|Enzymes>>>4. Lyases>>>4.3 Carbon-nitrogen lyases>>>4.3.2 Amidine-lyases>>>4.3.2.1 argininosuccinate lyase|Exosome>>>Exosomal proteins>>>Exosomal proteins of other body fluids (saliva and urine)	PF00206.26	Lyase	M00844|M00845|M00029	Arginine biosynthesis, ornithine => arginine|Arginine biosynthesis, glutamate => acetylcitrulline => arginine|Urea cycle	COG0165	Arginine biosynthesis	K01755	argininosuccinate lyase [EC:4.3.2.1]	-----------MKLWQKNFVLNKEIEFFTVGKDRYLDLFLAPHDVIGTLAHIIMLETIGVLNINELNSLIKELHIIYDTIIYGKFKIEYNVEDIHSQIELMLTKRLGKIGKKIHSGRSRNDQVLLDIKLFIRNKIQELVFIIQDLFNVLIQLSNRYKHILIPGYTHYQIAMPSSFGLWFASYAESLIDDIFFLKSAYNISNKNPLGSAAGFGSSFTLNRKLTTEILGFEDLNYNVVYAQMCRGKTERIVSQAISSIANTITKISQDICLYMSKNFDFFSLPENLTTGSSIMPHKKNPDVFELIRSRCNKMISLPNQISIITTNLPSGYHRDFQTIKEIFLPVFDEIKNLILIFTYLLKKLIINKNIISEKKYKYLFSVEVVNSLVKDGLSFREAYKKVGLDIQKGYFTPITDIKHSHEGSIGNLCNKKLKDLMIKLIKNFKFEVVNNAINKLLIKSDLEGS----
4537	GC_00000035	Core	GLMC_Bin270	37	119	121	2	0	0.975563777889341	0.937646241972766	0.956229269809723	M00844|M00845|M00029	Pathway modules; Amino acid metabolism; Arginine and proline metabolism|Pathway modules; Amino acid metabolism; Arginine and proline metabolism|Pathway modules; Amino acid metabolism; Arginine and proline metabolism	E	Amino acid transport and metabolism	COG0165	Argininosuccinate lyase (ArgH) (PDB:1AOS)	ko00001|ko00001|ko01000|ko04147	KEGG Orthology (KO)>>>09100 Metabolism>>>09105 Amino acid metabolism>>>00250 Alanine, aspartate and glutamate metabolism [PATH:ko00250]|KEGG Orthology (KO)>>>09100 Metabolism>>>09105 Amino acid metabolism>>>00220 Arginine biosynthesis [PATH:ko00220]|Enzymes>>>4. Lyases>>>4.3 Carbon-nitrogen lyases>>>4.3.2 Amidine-lyases>>>4.3.2.1 argininosuccinate lyase|Exosome>>>Exosomal proteins>>>Exosomal proteins of other body fluids (saliva and urine)	PF00206.26	Lyase	M00844|M00845|M00029	Arginine biosynthesis, ornithine => arginine|Arginine biosynthesis, glutamate => acetylcitrulline => arginine|Urea cycle	COG0165	Arginine biosynthesis	K01755	argininosuccinate lyase [EC:4.3.2.1]	-----------MKLWQKNFVLNKEIEFFTVGKDRYLDLFLAPHDVIGTLAHIIMLETIGVLNINELNSLIKELHIIYDTIIYGKFKIEYNVEDIHSQIELMLTKRLGKIGKKIHSGRSRNDQVLLDIKLFIRNKIQELVFIIQDLFNVLIQLSNRYKHILIPGYTHYQIAMPSSFGLWFASYAESLIDDIFFLKSAYNISNKNPLGSAAGFGSSFTLNRKLTTEILGFEDLNYNVVYAQMCRGKTERIVSQAISSIANTITKISQDICLYMSKNFDFFSLPENLTTGSSIMPHKKNPDVFELIRSRCNKMISLPNQISIITTNLPSGYHRDFQTIKEIFLPVFDEIKNLILIFTYLLKKLIINKNIISEKKYKYLFSVEVVNSLVKDGLSFREAYKKVGLDIQKGYFTPITDIKHSHEGSIGNLCNKKLKDLMIKLIKNFKFEVVNNAINKLLIKSDLEGS----
4538	GC_00000035	Core	GLMC_Bin271	161	119	121	2	0	0.975563777889341	0.937646241972766	0.956229269809723	M00844|M00845|M00029	Pathway modules; Amino acid metabolism; Arginine and proline metabolism|Pathway modules; Amino acid metabolism; Arginine and proline metabolism|Pathway modules; Amino acid metabolism; Arginine and proline metabolism	E	Amino acid transport and metabolism	COG0165	Argininosuccinate lyase (ArgH) (PDB:1AOS)	ko00001|ko00001|ko01000|ko04147	KEGG Orthology (KO)>>>09100 Metabolism>>>09105 Amino acid metabolism>>>00250 Alanine, aspartate and glutamate metabolism [PATH:ko00250]|KEGG Orthology (KO)>>>09100 Metabolism>>>09105 Amino acid metabolism>>>00220 Arginine biosynthesis [PATH:ko00220]|Enzymes>>>4. Lyases>>>4.3 Carbon-nitrogen lyases>>>4.3.2 Amidine-lyases>>>4.3.2.1 argininosuccinate lyase|Exosome>>>Exosomal proteins>>>Exosomal proteins of other body fluids (saliva and urine)	PF00206.26	Lyase	M00844|M00845|M00029	Arginine biosynthesis, ornithine => arginine|Arginine biosynthesis, glutamate => acetylcitrulline => arginine|Urea cycle	COG0165	Arginine biosynthesis	K01755	argininosuccinate lyase [EC:4.3.2.1]	-----------MKLWQKNFVLNKEIEFFTVGKDRYLDLFLAPHDVIGTLAHIIMLETIGVLNINELNSLIKELHIIYDTIIYGKFKIEYNVEDIHSQIELMLTKRLGKIGKKIHSGRSRNDQVLLDIKLFIRNKIQELVFIIQDLFNVLIQLSNRYKHILIPGYTHYQIAMPSSFGLWFASYAESLIDDIFFLKSAYNISNKNPLGSAAGFGSSFTLNRKLTTEILGFEDLNYNVVYAQMCRGKTERIVSQAISSIANTITKISQDICLYMSKNFDFFSLPENLTTGSSIMPHKKNPDVFELIRSRCNKMISLPNQISIITTNLPSGYHRDFQTIKEIFLPVFDEIKNLILIFTYLLKKLIINKNIISEKKYKYLFSVEVVNSLVKDGLSFREAYKKVGLDIQKGYFTPITDIKHSHEGSIGNLCNKKLKDLMIKLIKNFKFEVVNNAINKLLIKSDLEGS----
4539	GC_00000035	Core	GLMC_Bin272	136	119	121	2	0	0.975563777889341	0.937646241972766	0.956229269809723	M00844|M00845|M00029	Pathway modules; Amino acid metabolism; Arginine and proline metabolism|Pathway modules; Amino acid metabolism; Arginine and proline metabolism|Pathway modules; Amino acid metabolism; Arginine and proline metabolism	E	Amino acid transport and metabolism	COG0165	Argininosuccinate lyase (ArgH) (PDB:1AOS)	ko00001|ko00001|ko01000|ko04147	KEGG Orthology (KO)>>>09100 Metabolism>>>09105 Amino acid metabolism>>>00250 Alanine, aspartate and glutamate metabolism [PATH:ko00250]|KEGG Orthology (KO)>>>09100 Metabolism>>>09105 Amino acid metabolism>>>00220 Arginine biosynthesis [PATH:ko00220]|Enzymes>>>4. Lyases>>>4.3 Carbon-nitrogen lyases>>>4.3.2 Amidine-lyases>>>4.3.2.1 argininosuccinate lyase|Exosome>>>Exosomal proteins>>>Exosomal proteins of other body fluids (saliva and urine)	PF00206.26	Lyase	M00844|M00845|M00029	Arginine biosynthesis, ornithine => arginine|Arginine biosynthesis, glutamate => acetylcitrulline => arginine|Urea cycle	COG0165	Arginine biosynthesis	K01755	argininosuccinate lyase [EC:4.3.2.1]	-----------MKLWQKNFVLNKEIEFFTVGKDRYLDLFLAPHDVIGTLAHIIMLETIGVLNINELNSLIKELHIIYDTIIYGKFKIEYNVEDIHSQIELMLTKRLGKIGKKIHSGRSRNDQVLLDIKLFIRNKIQELVFIIQDLFNVLIQLSNRYKHILIPGYTHYQIAMPSSFGLWFASYAESLIDDIFFLKSAYNISNKNPLGSAAGFGSSFTLNRKLTTEILGFEDLNYNVVYAQMCRGKTERIVSQAISSIANTITKISQDICLYMSKNFDFFSLPENLTTGSSIMPHKKNPDVFELIRSRCNKMISLPNQISIITTNLPSGYHRDFQTIKEIFLPVFDEIKNLILIFTYLLKKLIINKNIISEKKYKYLFSVEVVNSLVKDGLSFREAYKKVGLDIQKGYFTPITDIKHSHEGSIGNLCNKKLKDLMIKLIKNFKFEVVNNAINKLLIKSDLEGS----
4540	GC_00000035	Core	GLMC_Bin273	27	119	121	2	0	0.975563777889341	0.937646241972766	0.956229269809723	M00844|M00845|M00029	Pathway modules; Amino acid metabolism; Arginine and proline metabolism|Pathway modules; Amino acid metabolism; Arginine and proline metabolism|Pathway modules; Amino acid metabolism; Arginine and proline metabolism	E	Amino acid transport and metabolism	COG0165	Argininosuccinate lyase (ArgH) (PDB:1AOS)	ko00001|ko00001|ko01000|ko04147	KEGG Orthology (KO)>>>09100 Metabolism>>>09105 Amino acid metabolism>>>00250 Alanine, aspartate and glutamate metabolism [PATH:ko00250]|KEGG Orthology (KO)>>>09100 Metabolism>>>09105 Amino acid metabolism>>>00220 Arginine biosynthesis [PATH:ko00220]|Enzymes>>>4. Lyases>>>4.3 Carbon-nitrogen lyases>>>4.3.2 Amidine-lyases>>>4.3.2.1 argininosuccinate lyase|Exosome>>>Exosomal proteins>>>Exosomal proteins of other body fluids (saliva and urine)	PF00206.26	Lyase	M00844|M00845|M00029	Arginine biosynthesis, ornithine => arginine|Arginine biosynthesis, glutamate => acetylcitrulline => arginine|Urea cycle	COG0165	Arginine biosynthesis	K01755	argininosuccinate lyase [EC:4.3.2.1]	-----------MKLWQKNFVLNKEIEFFTVGKDRYLDLFLAPHDVIGTLAHIIMLETIGVLNINELNSLIKELHIIYDTIIYGKFKIEYNVEDIHSQIELMLTKRLGKIGKKIHSGRSRNDQVLLDIKLFIRNKIQELVFIIQDLFNVLIQLSNRYKHILIPGYTHYQIAMPSSFGLWFASYAESLIDDIFFLKSAYNISNKNPLGSAAGFGSSFTLNRKLTTEILGFEDLNYNVVYAQMCRGKTERIVSQAISSIANTITKISQDICLYMSKNFDFFSLPENLTTGSSIMPHKKNPDVFELIRSRCNKMISLPNQISIITTNLPSGYHRDFQTIKEIFLPVFDEIKNLILIFTYLLKKLIINKNIISEKKYKYLFSVEVVNSLVKDGLSFREAYKKVGLDIQKGYFTPITDIKHSHEGSIGNLCNKKLKDLMIKLIKNFKFEVVNNAINKLLIKSDLEGS----
4541	GC_00000035	Core	GLMC_Bin274	55	119	121	2	0	0.975563777889341	0.937646241972766	0.956229269809723	M00844|M00845|M00029	Pathway modules; Amino acid metabolism; Arginine and proline metabolism|Pathway modules; Amino acid metabolism; Arginine and proline metabolism|Pathway modules; Amino acid metabolism; Arginine and proline metabolism	E	Amino acid transport and metabolism	COG0165	Argininosuccinate lyase (ArgH) (PDB:1AOS)	ko00001|ko00001|ko01000|ko04147	KEGG Orthology (KO)>>>09100 Metabolism>>>09105 Amino acid metabolism>>>00250 Alanine, aspartate and glutamate metabolism [PATH:ko00250]|KEGG Orthology (KO)>>>09100 Metabolism>>>09105 Amino acid metabolism>>>00220 Arginine biosynthesis [PATH:ko00220]|Enzymes>>>4. Lyases>>>4.3 Carbon-nitrogen lyases>>>4.3.2 Amidine-lyases>>>4.3.2.1 argininosuccinate lyase|Exosome>>>Exosomal proteins>>>Exosomal proteins of other body fluids (saliva and urine)	PF00206.26	Lyase	M00844|M00845|M00029	Arginine biosynthesis, ornithine => arginine|Arginine biosynthesis, glutamate => acetylcitrulline => arginine|Urea cycle	COG0165	Arginine biosynthesis	K01755	argininosuccinate lyase [EC:4.3.2.1]	-----------MKLWQKNFVLNKEIEFFTVGKDRYLDLFLAPHDVIGTLAHIIMLETIGVLNINELNSLIKELHIIYDTIIYGKFKIEYNVEDIHSQIELMLTKRLGKIGKKIHSGRSRNDQVLLDIKLFIRNKIQELVFIIQDLFNVLIQLSNRYKHILIPGYTHYQIAMPSSFGLWFASYAESLIDDIFFLKSAYNISNKNPLGSAAGFGSSFTLNRKLTTEILGFEDLNYNVVYAQMCRGKTERIVSQAISSIANTITKISQDICLYMSKNFDFFSLPENLTTGSSIMPHKKNPDVFELIRSRCNKMISLPNQISIITTNLPSGYHRDFQTIKEIFLPVFDEIKNLILIFTYLLKKLIINKNIISEKKYKYLFSVEVVNSLVKDGLSFREAYKKVGLDIQKGYFTPITDIKHSHEGSIGNLCNKKLKDLMIKLIKNFKFEVVNNAINKLLIKSDLEGS----
4542	GC_00000035	Core	GLMC_Bin275	174	119	121	2	0	0.975563777889341	0.937646241972766	0.956229269809723	M00844|M00845|M00029	Pathway modules; Amino acid metabolism; Arginine and proline metabolism|Pathway modules; Amino acid metabolism; Arginine and proline metabolism|Pathway modules; Amino acid metabolism; Arginine and proline metabolism	E	Amino acid transport and metabolism	COG0165	Argininosuccinate lyase (ArgH) (PDB:1AOS)	ko00001|ko00001|ko01000|ko04147	KEGG Orthology (KO)>>>09100 Metabolism>>>09105 Amino acid metabolism>>>00250 Alanine, aspartate and glutamate metabolism [PATH:ko00250]|KEGG Orthology (KO)>>>09100 Metabolism>>>09105 Amino acid metabolism>>>00220 Arginine biosynthesis [PATH:ko00220]|Enzymes>>>4. Lyases>>>4.3 Carbon-nitrogen lyases>>>4.3.2 Amidine-lyases>>>4.3.2.1 argininosuccinate lyase|Exosome>>>Exosomal proteins>>>Exosomal proteins of other body fluids (saliva and urine)	PF00206.26	Lyase	M00844|M00845|M00029	Arginine biosynthesis, ornithine => arginine|Arginine biosynthesis, glutamate => acetylcitrulline => arginine|Urea cycle	COG0165	Arginine biosynthesis	K01755	argininosuccinate lyase [EC:4.3.2.1]	-----------MKLWQKNFVLNKEIEFFTVGKDRYLDLFLAPHDVIGTLAHIIMLETIGVLNINELNSLIKELHIIYDTIIYGKFQIEYNVEDIHSQIELMLTKRLGKIGKKIHSGRSRNDQVLLDIKLFIRNKIQELVFIIQDLFNVLIQLSNRYKHILIPGYTHYQIAMPSSFGLWFASYAESLIDDIFFLKSAYNISNKNPLGSAAGFGSSFPLNRKLTTEILGFEDLNYNVVYAQMCRGKTERIVSQAISSIANTITKISQDICLYMSKNFDFFSLPENLTTGSSIMPHKKNPDVFELIRSRCNKIISLPNQISIITTNLPSGYHRDFQTIKEIFLPVFDEIKNLILIFTYLLKKLIINKNIISEKKYKYLFSVEVVNSLVKDGLSFREAYKKVGLDIQKGYFPPITDIKHSHEGSIGNLCNKKLKYLMIKLITNFKFEVVNNAINKLLIKSE--------
4543	GC_00000035	Core	GLMC_Bin276	84	119	121	2	0	0.975563777889341	0.937646241972766	0.956229269809723	M00844|M00845|M00029	Pathway modules; Amino acid metabolism; Arginine and proline metabolism|Pathway modules; Amino acid metabolism; Arginine and proline metabolism|Pathway modules; Amino acid metabolism; Arginine and proline metabolism	E	Amino acid transport and metabolism	COG0165	Argininosuccinate lyase (ArgH) (PDB:1AOS)	ko00001|ko00001|ko01000|ko04147	KEGG Orthology (KO)>>>09100 Metabolism>>>09105 Amino acid metabolism>>>00250 Alanine, aspartate and glutamate metabolism [PATH:ko00250]|KEGG Orthology (KO)>>>09100 Metabolism>>>09105 Amino acid metabolism>>>00220 Arginine biosynthesis [PATH:ko00220]|Enzymes>>>4. Lyases>>>4.3 Carbon-nitrogen lyases>>>4.3.2 Amidine-lyases>>>4.3.2.1 argininosuccinate lyase|Exosome>>>Exosomal proteins>>>Exosomal proteins of other body fluids (saliva and urine)	PF00206.26	Lyase	M00844|M00845|M00029	Arginine biosynthesis, ornithine => arginine|Arginine biosynthesis, glutamate => acetylcitrulline => arginine|Urea cycle	COG0165	Arginine biosynthesis	K01755	argininosuccinate lyase [EC:4.3.2.1]	-----------MKLWQKNFVLNKEIEFFTVGKDRYLDLFLAPHDVIGTLAHIIMLETIGVLNINELNSLIKELHIIYDTIIYGKFQIEYNVEDIHSQIELMLTKRLGKIGKKIHSGRSRNDQVLLDIKLFIRNKIQELVFIIQDLFNVLIQLSNRYKHILIPGYTHYQIAMPSSFGLWFASYAESLIDDIFFLKSAYNISNKNPLGSAAGFGSSFPLNRKLTTEILGFEDLNYNVVYAQMCRGKTERIVSQAISSIANTITKISQDICLYMSKNFDFFSLPENLTTGSSIMPHKKNPDVFELIRSRCNKIISLPNQISIITTNLPSGYHRDFQTIKEIFLPVFDEIKNLILIFTYLLKKLIINKNIISEKKYKYLFSVEVVNSLVKDGLSFREAYKKVGLDIQKGYFPPITDIKHSHEGSIGNLCNKKLKYLMIKLITNFKFEVVNNAINKLLIKSE--------
4544	GC_00000035	Core	GLMC_Bin277	79	119	121	2	0	0.975563777889341	0.937646241972766	0.956229269809723	M00844|M00845|M00029	Pathway modules; Amino acid metabolism; Arginine and proline metabolism|Pathway modules; Amino acid metabolism; Arginine and proline metabolism|Pathway modules; Amino acid metabolism; Arginine and proline metabolism	E	Amino acid transport and metabolism	COG0165	Argininosuccinate lyase (ArgH) (PDB:1AOS)	ko00001|ko00001|ko01000|ko04147	KEGG Orthology (KO)>>>09100 Metabolism>>>09105 Amino acid metabolism>>>00250 Alanine, aspartate and glutamate metabolism [PATH:ko00250]|KEGG Orthology (KO)>>>09100 Metabolism>>>09105 Amino acid metabolism>>>00220 Arginine biosynthesis [PATH:ko00220]|Enzymes>>>4. Lyases>>>4.3 Carbon-nitrogen lyases>>>4.3.2 Amidine-lyases>>>4.3.2.1 argininosuccinate lyase|Exosome>>>Exosomal proteins>>>Exosomal proteins of other body fluids (saliva and urine)	PF00206.26	Lyase	M00844|M00845|M00029	Arginine biosynthesis, ornithine => arginine|Arginine biosynthesis, glutamate => acetylcitrulline => arginine|Urea cycle	COG0165	Arginine biosynthesis	K01755	argininosuccinate lyase [EC:4.3.2.1]	-----------MKLWQKNFVLNKEIEFFTVGKDRYLDLFLAPHDVIGTLAHIIMLETIGVLNINELNSLIKELHIIYDTIIYGKFKIEYNVEDIHSQIELMLTKRLGKIGKKIHSGRSRNDQVLLDIKLFIRNKIQELVFIIQDLFNVLIQLSNRYKHILIPGYTHYQIAMPSSFGLWFASYAESLIDDIFFLKSAYNISNKNPLGSAAGFGSSFTLNRKLTTEILGFEDLNYNVVYAQMCRGKTERIVSQAISSIANTITKISQDICLYMSKNFDFFSLPENLTTGSSIMPHKKNPDVFELIRSRCNKMISLPNQISIITTNLPSGYHRDFQTIKEIFLPVFDEIKNLILIFTYLLKKLIINKNIISEKKYKYLFSVEVVNSLVKDGLSFREAYKKVGLDIQKGYFTPITDIKHSHEGSIGNLCNKKLKDLMIKLIKNFKFEVVNNAINKLLIKSDLEGS----
4545	GC_00000035	Core	GLMC_Bin278	51	119	121	2	0	0.975563777889341	0.937646241972766	0.956229269809723	M00844|M00845|M00029	Pathway modules; Amino acid metabolism; Arginine and proline metabolism|Pathway modules; Amino acid metabolism; Arginine and proline metabolism|Pathway modules; Amino acid metabolism; Arginine and proline metabolism	E	Amino acid transport and metabolism	COG0165	Argininosuccinate lyase (ArgH) (PDB:1AOS)	ko00001|ko00001|ko01000|ko04147	KEGG Orthology (KO)>>>09100 Metabolism>>>09105 Amino acid metabolism>>>00250 Alanine, aspartate and glutamate metabolism [PATH:ko00250]|KEGG Orthology (KO)>>>09100 Metabolism>>>09105 Amino acid metabolism>>>00220 Arginine biosynthesis [PATH:ko00220]|Enzymes>>>4. Lyases>>>4.3 Carbon-nitrogen lyases>>>4.3.2 Amidine-lyases>>>4.3.2.1 argininosuccinate lyase|Exosome>>>Exosomal proteins>>>Exosomal proteins of other body fluids (saliva and urine)	PF00206.26	Lyase	M00844|M00845|M00029	Arginine biosynthesis, ornithine => arginine|Arginine biosynthesis, glutamate => acetylcitrulline => arginine|Urea cycle	COG0165	Arginine biosynthesis	K01755	argininosuccinate lyase [EC:4.3.2.1]	-----------MKLWQKNFVLNKEIEFFTVGKDRYLDLFLAPHDVIGTLAHIIMLETIGVLNINELNSLIKELHIIYDTIIYGKFKIEYNVEDIHSQIELMLTKRLGKIGKKIHSGRSRNDQVLLDIKLFIRNKIQELVFIIQDLFNVLIQLSNRYKHILIPGYTHYQIAMPSSFGLWFASYAESLIDDIFFLKSAYNISNKNPLGSAAGFGSSFTLNRKLTTEILGFEDLNYNVVYAQMCRGKTERIVSQAISSIANTITKISQDICLYMSKNFDFFSLPENLTTGSSIMPHKKNPDVFELIRSRCNKMISLPNQISIITTNLPSGYHRDFQTIKEIFLPVFDEIKNLILIFTYLLKKLIINKNIISEKKYKYLFSVEVVNSLVKDGLSFREAYKKVGLDIQKGYFTPITDIKHSHEGSIGNLCNKKLKDLMIKLIKNFKFEVVNNAINKLLIKSDLEGS----
4546	GC_00000035	Core	GLMC_Bin279	88	119	121	2	0	0.975563777889341	0.937646241972766	0.956229269809723	M00844|M00845|M00029	Pathway modules; Amino acid metabolism; Arginine and proline metabolism|Pathway modules; Amino acid metabolism; Arginine and proline metabolism|Pathway modules; Amino acid metabolism; Arginine and proline metabolism	E	Amino acid transport and metabolism	COG0165	Argininosuccinate lyase (ArgH) (PDB:1AOS)	ko00001|ko00001|ko01000|ko04147	KEGG Orthology (KO)>>>09100 Metabolism>>>09105 Amino acid metabolism>>>00250 Alanine, aspartate and glutamate metabolism [PATH:ko00250]|KEGG Orthology (KO)>>>09100 Metabolism>>>09105 Amino acid metabolism>>>00220 Arginine biosynthesis [PATH:ko00220]|Enzymes>>>4. Lyases>>>4.3 Carbon-nitrogen lyases>>>4.3.2 Amidine-lyases>>>4.3.2.1 argininosuccinate lyase|Exosome>>>Exosomal proteins>>>Exosomal proteins of other body fluids (saliva and urine)	PF00206.26	Lyase	M00844|M00845|M00029	Arginine biosynthesis, ornithine => arginine|Arginine biosynthesis, glutamate => acetylcitrulline => arginine|Urea cycle	COG0165	Arginine biosynthesis	K01755	argininosuccinate lyase [EC:4.3.2.1]	-----------MKLWQKNFVLNKEIEFFTVGKDRYLDLFLAPHDVIGTLAHIIMLETIGVLNINELNSLIKELHIIYDTIIYGKFKIEYNVEDIHSQIELMLTKRLGKIGKKIHSGRSRNDQVLLDIKLFIRNKIQELVFIIQDLFNVLIQLSNRYKHILIPGYTHYQIAMPSSFGLWFASYAESLIDDIFFLKSAYNISNKNPLGSAAGFGSSFTLNRKLTTEILGFEDLNYNVVYAQMCRGKTERIVSQAISSIANTITKISQDICLYMSKNFDFFSLPENLTTGSSIMPHKKNPDVFELIRSRCNKMISLPNQISIITTNLPSGYHRDFQTIKEIFLPVFDEIKNLILIFTYLLKKLIINKNIISEKKYKYLFSVEVVNSLVKDGLSFREAYKKVGLDIQKGYFTPITDIKHSHEGSIGNLCNKKLKDLMIKLIKNFKFEVVNNAINKLLIKSDLEGS----
4547	GC_00000035	Core	GLMC_Bin280	23	119	121	2	0	0.975563777889341	0.937646241972766	0.956229269809723	M00844|M00845|M00029	Pathway modules; Amino acid metabolism; Arginine and proline metabolism|Pathway modules; Amino acid metabolism; Arginine and proline metabolism|Pathway modules; Amino acid metabolism; Arginine and proline metabolism	E	Amino acid transport and metabolism	COG0165	Argininosuccinate lyase (ArgH) (PDB:1AOS)	ko00001|ko00001|ko01000|ko04147	KEGG Orthology (KO)>>>09100 Metabolism>>>09105 Amino acid metabolism>>>00250 Alanine, aspartate and glutamate metabolism [PATH:ko00250]|KEGG Orthology (KO)>>>09100 Metabolism>>>09105 Amino acid metabolism>>>00220 Arginine biosynthesis [PATH:ko00220]|Enzymes>>>4. Lyases>>>4.3 Carbon-nitrogen lyases>>>4.3.2 Amidine-lyases>>>4.3.2.1 argininosuccinate lyase|Exosome>>>Exosomal proteins>>>Exosomal proteins of other body fluids (saliva and urine)	PF00206.26	Lyase	M00844|M00845|M00029	Arginine biosynthesis, ornithine => arginine|Arginine biosynthesis, glutamate => acetylcitrulline => arginine|Urea cycle	COG0165	Arginine biosynthesis	K01755	argininosuccinate lyase [EC:4.3.2.1]	-----------MKLWQKNFVLNKEIEFFTVGKDRYLDLFLAPHDVIGTLAHIIMLETIGVLNINELNSLIKELHIIYDTIIYGKFKIEYNVEDIHSQIELMLTKRLGKIGKKIHSGRSRNDQVLLDIKLFIRNKIQELVFIIQDLFNVLIQLSNRYKHILIPGYTHYQIAMPSSFGLWFASYAESLIDDIFFLKSAYNISNKNPLGSAAGFGSSFTLNRKLTTEILGFEDLNYNVVYAQMCRGKTERIVSQAISSIANTITKISQDICLYMSKNFDFFSLPENLTTGSSIMPHKKNPDVFELIRSRCNKMISLPNQISIITTNLPSGYHRDFQTIKEIFLPVFDEIKNLILIFTYLLKKLIINKNIISEKKYKYLFSVEVVNSLVKDGLSFREAYKKVGLDIQKGYFTPITDIKHSHEGSIGNLCNKKLKDLMIKLIKNFKFEVVNNAINKLLIKSDLEGS----
4548	GC_00000035	Core	GLMC_Bin281	0	119	121	2	0	0.975563777889341	0.937646241972766	0.956229269809723	M00844|M00845|M00029	Pathway modules; Amino acid metabolism; Arginine and proline metabolism|Pathway modules; Amino acid metabolism; Arginine and proline metabolism|Pathway modules; Amino acid metabolism; Arginine and proline metabolism	E	Amino acid transport and metabolism	COG0165	Argininosuccinate lyase (ArgH) (PDB:1AOS)	ko00001|ko00001|ko01000|ko04147	KEGG Orthology (KO)>>>09100 Metabolism>>>09105 Amino acid metabolism>>>00250 Alanine, aspartate and glutamate metabolism [PATH:ko00250]|KEGG Orthology (KO)>>>09100 Metabolism>>>09105 Amino acid metabolism>>>00220 Arginine biosynthesis [PATH:ko00220]|Enzymes>>>4. Lyases>>>4.3 Carbon-nitrogen lyases>>>4.3.2 Amidine-lyases>>>4.3.2.1 argininosuccinate lyase|Exosome>>>Exosomal proteins>>>Exosomal proteins of other body fluids (saliva and urine)	PF00206.26	Lyase	M00844|M00845|M00029	Arginine biosynthesis, ornithine => arginine|Arginine biosynthesis, glutamate => acetylcitrulline => arginine|Urea cycle	COG0165	Arginine biosynthesis	K01755	argininosuccinate lyase [EC:4.3.2.1]	-----------MKLWQKNFVLNKEIEFFTVGKDRYLDLFLAPHDVIGTLAHIIMLETIGVLNINELNSLIKELHIIYDTIIYGKFQIEYNVEDIHSQIELMLTKRLGKIGKKIHSGRSRNDQVLLDIKLFIRNKIQELVFIIQDLFNVLIQLSNRYKHILIPGYTHYQIAMPSSFGLWFASYAESLIDDIFFLKSAYNISNKNPLGSAAGFGSSFPLNRKLTTEILGFEDLNYNVVYAQMCRGKTERIVSQAISSIANTITKISQDICLYMSKNFDFFSLPENLTTGSSIMPHKKNPDVFELIRSRCNKIISLPNQISIITTNLPSGYHRDFQTIKEIFLPVFDEIKNLILIFTYLLKKLIINKNIISEKKYKYLFSVEVVNSLVKDGLSFREAYKKVGLDIQKGYFPPITDIKHSHEGSIGNLCNKKLKYLMIKLITNFKFEVVNNAINKLLIKSE--------
4549	GC_00000035	Core	GLMC_Bin301	157	119	121	2	0	0.975563777889341	0.937646241972766	0.956229269809723	M00844|M00845|M00029	Pathway modules; Amino acid metabolism; Arginine and proline metabolism|Pathway modules; Amino acid metabolism; Arginine and proline metabolism|Pathway modules; Amino acid metabolism; Arginine and proline metabolism	E	Amino acid transport and metabolism	COG0165	Argininosuccinate lyase (ArgH) (PDB:1AOS)	ko00001|ko00001|ko01000|ko04147	KEGG Orthology (KO)>>>09100 Metabolism>>>09105 Amino acid metabolism>>>00250 Alanine, aspartate and glutamate metabolism [PATH:ko00250]|KEGG Orthology (KO)>>>09100 Metabolism>>>09105 Amino acid metabolism>>>00220 Arginine biosynthesis [PATH:ko00220]|Enzymes>>>4. Lyases>>>4.3 Carbon-nitrogen lyases>>>4.3.2 Amidine-lyases>>>4.3.2.1 argininosuccinate lyase|Exosome>>>Exosomal proteins>>>Exosomal proteins of other body fluids (saliva and urine)	PF00206.26	Lyase	M00844|M00845|M00029	Arginine biosynthesis, ornithine => arginine|Arginine biosynthesis, glutamate => acetylcitrulline => arginine|Urea cycle	COG0165	Arginine biosynthesis	K01755	argininosuccinate lyase [EC:4.3.2.1]	-----------MKLWQKNFVLNKEIEFFTVGKDRYLDLFLAPHDVIGTLAHIIMLETIGVLNINELNSLIKELHIIYDTIIYGKFQIEYNVEDIHSQIELMLTKRLGKIGKKIHSGRSRNDQVLLDIKLFIRNKIQELVFIIQDLFNVLIQLSNRYKHILIPGYTHYQIAMPSSFGLWFASYAESLIDDIFFLKSAYNISNKNPLGSAAGFGSSFPLNRKLTTEILGFEDLNYNVVYAQMCRGKTERIVSQAISSIANTITKISQDICLYMSKNFDFFSLPENLTTGSSIMPHKKNPDVFELIRSRCNKIISLPNQISIITTNLPSGYHRDFQTIKEIFLPVFDEIKNLILIFTYLLKKLIINKNIISEKKYKYLFSVEVVNSLVKDGLSFREAYKKVGLDIQKGYFPPITDIKHSHEGSIGNLCNKKLKYLMIKLITNFKFEVVNNAINKLLIKSE--------
4550	GC_00000035	Core	GLMC_Bin302	185	119	121	2	0	0.975563777889341	0.937646241972766	0.956229269809723	M00844|M00845|M00029	Pathway modules; Amino acid metabolism; Arginine and proline metabolism|Pathway modules; Amino acid metabolism; Arginine and proline metabolism|Pathway modules; Amino acid metabolism; Arginine and proline metabolism	E	Amino acid transport and metabolism	COG0165	Argininosuccinate lyase (ArgH) (PDB:1AOS)	ko00001|ko00001|ko01000|ko04147	KEGG Orthology (KO)>>>09100 Metabolism>>>09105 Amino acid metabolism>>>00250 Alanine, aspartate and glutamate metabolism [PATH:ko00250]|KEGG Orthology (KO)>>>09100 Metabolism>>>09105 Amino acid metabolism>>>00220 Arginine biosynthesis [PATH:ko00220]|Enzymes>>>4. Lyases>>>4.3 Carbon-nitrogen lyases>>>4.3.2 Amidine-lyases>>>4.3.2.1 argininosuccinate lyase|Exosome>>>Exosomal proteins>>>Exosomal proteins of other body fluids (saliva and urine)	PF00206.26	Lyase	M00844|M00845|M00029	Arginine biosynthesis, ornithine => arginine|Arginine biosynthesis, glutamate => acetylcitrulline => arginine|Urea cycle	COG0165	Arginine biosynthesis	K01755	argininosuccinate lyase [EC:4.3.2.1]	-----------MKLWQKNFVLNKEIEFFTVGKDRYLDLFLAPHDVIGTLAHIIMLETIGVLNINELNSLIKELHIIYDTIIYGKFQIEYNVEDIHSQIELMLTKRLGKIGKKIHSGRSRNDQVLLDIKLFIRNKIQELVFIIQDLFNVLIQLSNRYKHILIPGYTHYQIAMPSSFGLWFASYAESLIDDIFFLKSAYNISNKNPLGSAAGFGSSFPLNRKLTTEILGFEDLNYNVVYAQMCRGKTERIVSQAISSIANTITKISQDICLYMSKNFDFFSLPENLTTGSSIMPHKKNPDVFELIRSRCNKIISLPNQISIITTNLPSGYHRDFQTIKEIFLPVFDEIKNLILIFTYLLKKLIINKNIISEKKYKYLFSVEVVNSLVKDGLSFREAYKKVGLDIQKGYFPPITDIKHSHEGSIGNLCNKKLKYLMIKLITNFKFEVVNNAINKLLIKSE--------
4551	GC_00000035	Core	GLMC_Bin303	133	119	121	2	0	0.975563777889341	0.937646241972766	0.956229269809723	M00844|M00845|M00029	Pathway modules; Amino acid metabolism; Arginine and proline metabolism|Pathway modules; Amino acid metabolism; Arginine and proline metabolism|Pathway modules; Amino acid metabolism; Arginine and proline metabolism	E	Amino acid transport and metabolism	COG0165	Argininosuccinate lyase (ArgH) (PDB:1AOS)	ko00001|ko00001|ko01000|ko04147	KEGG Orthology (KO)>>>09100 Metabolism>>>09105 Amino acid metabolism>>>00250 Alanine, aspartate and glutamate metabolism [PATH:ko00250]|KEGG Orthology (KO)>>>09100 Metabolism>>>09105 Amino acid metabolism>>>00220 Arginine biosynthesis [PATH:ko00220]|Enzymes>>>4. Lyases>>>4.3 Carbon-nitrogen lyases>>>4.3.2 Amidine-lyases>>>4.3.2.1 argininosuccinate lyase|Exosome>>>Exosomal proteins>>>Exosomal proteins of other body fluids (saliva and urine)	PF00206.26	Lyase	M00844|M00845|M00029	Arginine biosynthesis, ornithine => arginine|Arginine biosynthesis, glutamate => acetylcitrulline => arginine|Urea cycle	COG0165	Arginine biosynthesis	K01755	argininosuccinate lyase [EC:4.3.2.1]	-----------MKLWQKNFVLNKEIEFFTVGKDRYLDLFLAPHDVIGTLAHIIMLETIGVLNINELNSLIKELHIIYDTIIYGKFQIEYNVEDIHSQIELMLTKRLGKIGKKIHSGRSRNDQVLLDIKLFIRNKIQELVFIIQDLFNVLIQLSNRYKHILIPGYTHYQIAMPSSFGLWFASYAESLIDDIFFLKSAYNISNKNPLGSAAGFGSSFPLNRKLTTEILGFEDLNYNVVYAQMCRGKTERIVSQAISSIANTITKISQDICLYMSKNFDFFSLPENLTTGSSIMPHKKNPDVFELIRSRCNKIISLPNQISIITTNLPSGYHRDFQTIKEIFLPVFDEIKNLILIFTYLLKKLIINKNIISEKKYKYLFSVEVVNSLVKDGLSFREAYKKVGLDIQKGYFPPITDIKHSHEGSIGNLCNKKLKYLMIKLITNFKFEVVNNAINKLLIKSE--------
4552	GC_00000035	Core	GLMC_Bin304	158	119	121	2	0	0.975563777889341	0.937646241972766	0.956229269809723	M00844|M00845|M00029	Pathway modules; Amino acid metabolism; Arginine and proline metabolism|Pathway modules; Amino acid metabolism; Arginine and proline metabolism|Pathway modules; Amino acid metabolism; Arginine and proline metabolism	E	Amino acid transport and metabolism	COG0165	Argininosuccinate lyase (ArgH) (PDB:1AOS)	ko00001|ko00001|ko01000|ko04147	KEGG Orthology (KO)>>>09100 Metabolism>>>09105 Amino acid metabolism>>>00250 Alanine, aspartate and glutamate metabolism [PATH:ko00250]|KEGG Orthology (KO)>>>09100 Metabolism>>>09105 Amino acid metabolism>>>00220 Arginine biosynthesis [PATH:ko00220]|Enzymes>>>4. Lyases>>>4.3 Carbon-nitrogen lyases>>>4.3.2 Amidine-lyases>>>4.3.2.1 argininosuccinate lyase|Exosome>>>Exosomal proteins>>>Exosomal proteins of other body fluids (saliva and urine)	PF00206.26	Lyase	M00844|M00845|M00029	Arginine biosynthesis, ornithine => arginine|Arginine biosynthesis, glutamate => acetylcitrulline => arginine|Urea cycle	COG0165	Arginine biosynthesis	K01755	argininosuccinate lyase [EC:4.3.2.1]	-----------MKLWQKNFVLNKEIEFFTVGKDRYLDLFLAPHDVIGTLAHIIMLETIGVLNINELNSLIKELHIIYDTIIYGKFKIEYNVEDIHSQIELMLTKRLGKIGKKIHSGRSRNDQVLLDIKLFIRNKIQELVFIIQDLFNVLIQLSNRYKHILIPGYTHYQIAMPSSFGLWFASYAESLIDDIFFLKSAYNISNKNPLGSAAGFGSSFTLNRKLTTEILGFEDLNYNVVYAQMCRGKTERIVSQAISSIANTITKISQDICLYMSKNFDFFSLPENLTTGSSIMPHKKNPDVFELIRSRCNKMISLPNQISIITTNLPSGYHRDFQTIKEIFLPVFDEIKNLILIFTYLLKKLIINKNIISEKKYKYLFSVEVVNSLVKDGLSFREAYKKVGLDIQKGYFTPITDIKHSHEGSIGNLCNKKLKDLMIKLIKNFKFEVVNNAINKLLIKSDLEGS----
4553	GC_00000035	Core	GLMC_Bin305	116	119	121	2	0	0.975563777889341	0.937646241972766	0.956229269809723	M00844|M00845|M00029	Pathway modules; Amino acid metabolism; Arginine and proline metabolism|Pathway modules; Amino acid metabolism; Arginine and proline metabolism|Pathway modules; Amino acid metabolism; Arginine and proline metabolism	E	Amino acid transport and metabolism	COG0165	Argininosuccinate lyase (ArgH) (PDB:1AOS)	ko00001|ko00001|ko01000|ko04147	KEGG Orthology (KO)>>>09100 Metabolism>>>09105 Amino acid metabolism>>>00250 Alanine, aspartate and glutamate metabolism [PATH:ko00250]|KEGG Orthology (KO)>>>09100 Metabolism>>>09105 Amino acid metabolism>>>00220 Arginine biosynthesis [PATH:ko00220]|Enzymes>>>4. Lyases>>>4.3 Carbon-nitrogen lyases>>>4.3.2 Amidine-lyases>>>4.3.2.1 argininosuccinate lyase|Exosome>>>Exosomal proteins>>>Exosomal proteins of other body fluids (saliva and urine)	PF00206.26	Lyase	M00844|M00845|M00029	Arginine biosynthesis, ornithine => arginine|Arginine biosynthesis, glutamate => acetylcitrulline => arginine|Urea cycle	COG0165	Arginine biosynthesis	K01755	argininosuccinate lyase [EC:4.3.2.1]	-----------MKLWQKNFVLNKEIEFFTVGKDRYLDLFLAPHDVIGTLAHIIMLETIGVLNINELNSLIKELHIIYDTIIYGKFKIEYNVEDIHSQIELMLTKRLGKIGKKIHSGRSRNDQVLLDIKLFIRNKIQELVFIIQDLFNVLIQLSNRYKHILIPGYTHYQIAMPSSFGLWFASYAESLIDDIFFLKSAYNISNKNPLGSAAGFGSSFTLNRKLTTEILGFEDLNYNVVYAQMCRGKTERIVSQAISSIANTITKISQDICLYMSKNFDFFSLPENLTTGSSIMPHKKNPDVFELIRSRCNKMISLPNQISIITTNLPSGYHRDFQTIKEIFLPVFDEIKNLILIFTYLLKKLIINKNIISEKKYKYLFSVEVVNSLVKDGLSFREAYKKVGLDIQKGYFTPITDIKHSHEGSIGNLCNKKLKDLMIKLIKNFKFEVVNNAINKLLIKSDLEGS----
4554	GC_00000035	Core	GLMC_Bin306	40	119	121	2	0	0.975563777889341	0.937646241972766	0.956229269809723	M00844|M00845|M00029	Pathway modules; Amino acid metabolism; Arginine and proline metabolism|Pathway modules; Amino acid metabolism; Arginine and proline metabolism|Pathway modules; Amino acid metabolism; Arginine and proline metabolism	E	Amino acid transport and metabolism	COG0165	Argininosuccinate lyase (ArgH) (PDB:1AOS)	ko00001|ko00001|ko01000|ko04147	KEGG Orthology (KO)>>>09100 Metabolism>>>09105 Amino acid metabolism>>>00250 Alanine, aspartate and glutamate metabolism [PATH:ko00250]|KEGG Orthology (KO)>>>09100 Metabolism>>>09105 Amino acid metabolism>>>00220 Arginine biosynthesis [PATH:ko00220]|Enzymes>>>4. Lyases>>>4.3 Carbon-nitrogen lyases>>>4.3.2 Amidine-lyases>>>4.3.2.1 argininosuccinate lyase|Exosome>>>Exosomal proteins>>>Exosomal proteins of other body fluids (saliva and urine)	PF00206.26	Lyase	M00844|M00845|M00029	Arginine biosynthesis, ornithine => arginine|Arginine biosynthesis, glutamate => acetylcitrulline => arginine|Urea cycle	COG0165	Arginine biosynthesis	K01755	argininosuccinate lyase [EC:4.3.2.1]	-----------MKLWQKNFVLNKEIEFFTVGKDRYLDLFLAPHDVIGTLAHIIMLETIGVLNINELNSLIKELHIIYDTIRSGKFQIEYNVEDIHSQIELMLTKRLGKIGKKIHSGRSRNDQVLLDIKLFIRNKIQELVFIIQDLFNVLIQLSNRYKHILIPGYTHYQIAMPSSFGLWFASYAESLIDDIFFLKSAYNISNKNPLGSAAGFGSSFPLNRKLTTEILGFEDLNYNVVYAQMCRGKTERIVSQAISSIANTITKISQDICLYMSKNFDFFSLPENLTTGSSIMPHKKNPDVFELIRSRCNKIISLPNQISIITTNLPSGYHRDFQTIKEIFLPVFDEIKNLILIFTYLLKKLIINKNIISEKKYKYLFSVEVVNSLVKDGLSFREAYKKVGLDIQKGYFPPITDIKHSHEGSIGNLCNKKLKYLMIKLIKNFKFEVVNNAINKLL--SDLEGS----
4555	GC_00000036	Core	GLMC_Bin049	66	119	121	2	0	0.94115667402943	0.795633969759844	0.862298773201891			J	Translation, ribosomal structure and biogenesis	COG0200	Ribosomal protein L15 (RplO) (PDB:1VS6)	ko00001|ko03011|ko03011|ko03011	KEGG Orthology (KO)>>>09120 Genetic Information Processing>>>09122 Translation>>>03010 Ribosome [PATH:ko03010]|Ribosome>>>Ribosomal proteins>>>Mitochondria/ Chloroplast>>>Large subunit|Ribosome>>>Ribosomal proteins>>>Bacteria>>>Large subunit|Ribosome>>>Ribosomal proteins>>>Archaea>>>Large subunit	PF00828.26	Ribosomal proteins 50S-L15, 50S-L18e, 60S-L27A			COG0200	Ribosome 50S subunit	K02876	large subunit ribosomal protein L15	---------MILK--NNKY--VSVKKKKRLGRGQGSGKGGTCTKGHKGAKARSGNSKKIGFEGGQMPLQRRIPKFGFKRK-KKKDYILNIDTIQDLINLGKIKKKINRDIL--FKK----N---IKILGRG--K--LTYKINITANKFSKKAYECIKNNCGNIIII---
4556	GC_00000036	Core	GLMC_Bin087	237	119	121	2	0	0.94115667402943	0.795633969759844	0.862298773201891			J	Translation, ribosomal structure and biogenesis	COG0200	Ribosomal protein L15 (RplO) (PDB:1VS6)	ko00001|ko03011|ko03011|ko03011	KEGG Orthology (KO)>>>09120 Genetic Information Processing>>>09122 Translation>>>03010 Ribosome [PATH:ko03010]|Ribosome>>>Ribosomal proteins>>>Mitochondria/ Chloroplast>>>Large subunit|Ribosome>>>Ribosomal proteins>>>Bacteria>>>Large subunit|Ribosome>>>Ribosomal proteins>>>Archaea>>>Large subunit	PF00828.26	Ribosomal proteins 50S-L15, 50S-L18e, 60S-L27A			COG0200	Ribosome 50S subunit	K02876	large subunit ribosomal protein L15	---------MILNNLNPKY--GSVKKNKRLGRGQGSGKGGTCTKGHKGAKARSGNFKKIGFEGGQMPLQRRIPKFGFKKKNKTKYFLLNLDTLQYLIKIGTITKIVNKEIL--LKKGILNKKKLLKILGRG--K--LKSKIDITANKFSKTAYDEIKKMGGKIILS---
4557	GC_00000036	Core	GLMC_Bin088	5	119	121	2	0	0.94115667402943	0.795633969759844	0.862298773201891			J	Translation, ribosomal structure and biogenesis	COG0200	Ribosomal protein L15 (RplO) (PDB:1VS6)	ko00001|ko03011|ko03011|ko03011	KEGG Orthology (KO)>>>09120 Genetic Information Processing>>>09122 Translation>>>03010 Ribosome [PATH:ko03010]|Ribosome>>>Ribosomal proteins>>>Mitochondria/ Chloroplast>>>Large subunit|Ribosome>>>Ribosomal proteins>>>Bacteria>>>Large subunit|Ribosome>>>Ribosomal proteins>>>Archaea>>>Large subunit	PF00828.26	Ribosomal proteins 50S-L15, 50S-L18e, 60S-L27A			COG0200	Ribosome 50S subunit	K02876	large subunit ribosomal protein L15	---------MIFNYLN-----VSGRQKKRLGRGQGSGKGGTCTKGHKGAKARSGNSKKIGFEGGQMPLQRRIPKFGFKRK-KKKYYILNIDTIQDLINLGKIK--INRDIL--FKKKL--K---IKILGRG--K--LTYKINITANKFSKKAYECIKKNCGNIIINYEY
4558	GC_00000036	Core	GLMC_Bin089	122	119	121	2	0	0.94115667402943	0.795633969759844	0.862298773201891			J	Translation, ribosomal structure and biogenesis	COG0200	Ribosomal protein L15 (RplO) (PDB:1VS6)	ko00001|ko03011|ko03011|ko03011	KEGG Orthology (KO)>>>09120 Genetic Information Processing>>>09122 Translation>>>03010 Ribosome [PATH:ko03010]|Ribosome>>>Ribosomal proteins>>>Mitochondria/ Chloroplast>>>Large subunit|Ribosome>>>Ribosomal proteins>>>Bacteria>>>Large subunit|Ribosome>>>Ribosomal proteins>>>Archaea>>>Large subunit	PF00828.26	Ribosomal proteins 50S-L15, 50S-L18e, 60S-L27A			COG0200	Ribosome 50S subunit	K02876	large subunit ribosomal protein L15	---------MIFNYLN-----VSGRQKKRLGRGQGSGKGGTCTKGHKGAKARSGNSKKIGFEGGQMPLQRRIPKFGFKRK-KKKYYILNIDTIQDLINLGKIK--INRDIL--FKKKL--K---IKILGRG--K--LTYKINITANKFSKKAYECIKKNCGNIIINYEY
4559	GC_00000036	Core	GLMC_Bin090	184	119	121	2	0	0.94115667402943	0.795633969759844	0.862298773201891			J	Translation, ribosomal structure and biogenesis	COG0200	Ribosomal protein L15 (RplO) (PDB:1VS6)	ko00001|ko03011|ko03011|ko03011	KEGG Orthology (KO)>>>09120 Genetic Information Processing>>>09122 Translation>>>03010 Ribosome [PATH:ko03010]|Ribosome>>>Ribosomal proteins>>>Mitochondria/ Chloroplast>>>Large subunit|Ribosome>>>Ribosomal proteins>>>Bacteria>>>Large subunit|Ribosome>>>Ribosomal proteins>>>Archaea>>>Large subunit	PF00828.26	Ribosomal proteins 50S-L15, 50S-L18e, 60S-L27A			COG0200	Ribosome 50S subunit	K02876	large subunit ribosomal protein L15	---------MILN--------VSGKKKKILGRGQGSGKGGTCTKGHKGAKARSGNSKKIGFEGGQMPLQRRIPKFGFKRK-KTKYYILNIDTIQYLINIGKIK--IIRDIL--FKKKL--K---IKILGRG--K--LTYKINITANKFSKKAYECIKKNCGNIIMNYEY
4560	GC_00000036	Core	GLMC_Bin091	178	119	121	2	0	0.94115667402943	0.795633969759844	0.862298773201891			J	Translation, ribosomal structure and biogenesis	COG0200	Ribosomal protein L15 (RplO) (PDB:1VS6)	ko00001|ko03011|ko03011|ko03011	KEGG Orthology (KO)>>>09120 Genetic Information Processing>>>09122 Translation>>>03010 Ribosome [PATH:ko03010]|Ribosome>>>Ribosomal proteins>>>Mitochondria/ Chloroplast>>>Large subunit|Ribosome>>>Ribosomal proteins>>>Bacteria>>>Large subunit|Ribosome>>>Ribosomal proteins>>>Archaea>>>Large subunit	PF00828.26	Ribosomal proteins 50S-L15, 50S-L18e, 60S-L27A			COG0200	Ribosome 50S subunit	K02876	large subunit ribosomal protein L15	---------MILNYLN-----VSGRQKKRLGRGQGSGKGGTCTKGHKGAKARSGNSKKIGFEGGQMPLQRRIPKFGFKRK-KKKYYILNIDTIQDLINLGKIK--INRDIL--FKKKL--K---IKILGRG--K--LTYKINITANKFSKKAYECIKKNCGNIIINYEY
4561	GC_00000036	Core	GLMC_Bin092	41	119	121	2	0	0.94115667402943	0.795633969759844	0.862298773201891			J	Translation, ribosomal structure and biogenesis	COG0200	Ribosomal protein L15 (RplO) (PDB:1VS6)	ko00001|ko03011|ko03011|ko03011	KEGG Orthology (KO)>>>09120 Genetic Information Processing>>>09122 Translation>>>03010 Ribosome [PATH:ko03010]|Ribosome>>>Ribosomal proteins>>>Mitochondria/ Chloroplast>>>Large subunit|Ribosome>>>Ribosomal proteins>>>Bacteria>>>Large subunit|Ribosome>>>Ribosomal proteins>>>Archaea>>>Large subunit	PF00828.26	Ribosomal proteins 50S-L15, 50S-L18e, 60S-L27A			COG0200	Ribosome 50S subunit	K02876	large subunit ribosomal protein L15	---------MI------------FKKKKRLGRGQGSGKGGTCTKGHKGAKARSGNSKKIGFEGGQMPLQRRIPKFGFKRK-KKKYYILNIDTIQYLINIGKIK--INRDLL--FKKKL--K---IKILGRG--K--LTYKINITANKFSKKAYECIKKNCGNII--YEY
4562	GC_00000036	Core	GLMC_Bin093	118	119	121	2	0	0.94115667402943	0.795633969759844	0.862298773201891			J	Translation, ribosomal structure and biogenesis	COG0200	Ribosomal protein L15 (RplO) (PDB:1VS6)	ko00001|ko03011|ko03011|ko03011	KEGG Orthology (KO)>>>09120 Genetic Information Processing>>>09122 Translation>>>03010 Ribosome [PATH:ko03010]|Ribosome>>>Ribosomal proteins>>>Mitochondria/ Chloroplast>>>Large subunit|Ribosome>>>Ribosomal proteins>>>Bacteria>>>Large subunit|Ribosome>>>Ribosomal proteins>>>Archaea>>>Large subunit	PF00828.26	Ribosomal proteins 50S-L15, 50S-L18e, 60S-L27A			COG0200	Ribosome 50S subunit	K02876	large subunit ribosomal protein L15	---------MI------------FKKKKRLGRGQGSGKGGTCTKGHKGAKARSGNSKKIGFEGGQMPLQRRIPKFGFKRK-KKKYYILNIDTIQYLINIGKIK--INRDLL--FKKKL--K---IKILGRG--K--LTYKINITANKFSKKAYECIKKNCGNII--YEY
4563	GC_00000036	Core	GLMC_Bin094	88	119	121	2	0	0.94115667402943	0.795633969759844	0.862298773201891			J	Translation, ribosomal structure and biogenesis	COG0200	Ribosomal protein L15 (RplO) (PDB:1VS6)	ko00001|ko03011|ko03011|ko03011	KEGG Orthology (KO)>>>09120 Genetic Information Processing>>>09122 Translation>>>03010 Ribosome [PATH:ko03010]|Ribosome>>>Ribosomal proteins>>>Mitochondria/ Chloroplast>>>Large subunit|Ribosome>>>Ribosomal proteins>>>Bacteria>>>Large subunit|Ribosome>>>Ribosomal proteins>>>Archaea>>>Large subunit	PF00828.26	Ribosomal proteins 50S-L15, 50S-L18e, 60S-L27A			COG0200	Ribosome 50S subunit	K02876	large subunit ribosomal protein L15	---------MILN---------SLKKKKRLGRGQGSGKGGTCTKGHKGAKARSGNSKKIGFEGGQMPLQRRIPKFGFKRK-KTKYYILNIDTIQDLINLGKIK--INRDLL--FKKKF--K---IKILGRG--K--LTYKINITANKFSKKAYECIKKNCGNIIMNYEY
4564	GC_00000036	Core	GLMC_Bin097	120	119	121	2	0	0.94115667402943	0.795633969759844	0.862298773201891			J	Translation, ribosomal structure and biogenesis	COG0200	Ribosomal protein L15 (RplO) (PDB:1VS6)	ko00001|ko03011|ko03011|ko03011	KEGG Orthology (KO)>>>09120 Genetic Information Processing>>>09122 Translation>>>03010 Ribosome [PATH:ko03010]|Ribosome>>>Ribosomal proteins>>>Mitochondria/ Chloroplast>>>Large subunit|Ribosome>>>Ribosomal proteins>>>Bacteria>>>Large subunit|Ribosome>>>Ribosomal proteins>>>Archaea>>>Large subunit	PF00828.26	Ribosomal proteins 50S-L15, 50S-L18e, 60S-L27A			COG0200	Ribosome 50S subunit	K02876	large subunit ribosomal protein L15	---------MIFNYLN-----VSGRQKKRLGRGQGSGKGGTCTKGHKGAKARSGNSKKIGFEGGQMPLQRRIPKFGFKRK-KKKDYILNIDTIQDLINLGKIK--INRDIL--FKKKL--K---IKILGRG--K--LTYKINITANKFSKKAYECIKKNCGNIIMNYEY
4565	GC_00000036	Core	GLMC_Bin098	70	119	121	2	0	0.94115667402943	0.795633969759844	0.862298773201891			J	Translation, ribosomal structure and biogenesis	COG0200	Ribosomal protein L15 (RplO) (PDB:1VS6)	ko00001|ko03011|ko03011|ko03011	KEGG Orthology (KO)>>>09120 Genetic Information Processing>>>09122 Translation>>>03010 Ribosome [PATH:ko03010]|Ribosome>>>Ribosomal proteins>>>Mitochondria/ Chloroplast>>>Large subunit|Ribosome>>>Ribosomal proteins>>>Bacteria>>>Large subunit|Ribosome>>>Ribosomal proteins>>>Archaea>>>Large subunit	PF00828.26	Ribosomal proteins 50S-L15, 50S-L18e, 60S-L27A			COG0200	Ribosome 50S subunit	K02876	large subunit ribosomal protein L15	---------MILNYLN-----VSGKKKKILGRGQGSGKGGTCTKGHKGAKARSGNSKKIGFEGGQMPLQRRIPKFGFKRK-KTKYYILNIDTIQYLINIGKIK--IIRDIL--FKKKL--K---IKILGRG--K--LTYKINITANKFSKKAYECIKKNCGNIIMNYEY
4566	GC_00000036	Core	GLMC_Bin099	166	119	121	2	0	0.94115667402943	0.795633969759844	0.862298773201891			J	Translation, ribosomal structure and biogenesis	COG0200	Ribosomal protein L15 (RplO) (PDB:1VS6)	ko00001|ko03011|ko03011|ko03011	KEGG Orthology (KO)>>>09120 Genetic Information Processing>>>09122 Translation>>>03010 Ribosome [PATH:ko03010]|Ribosome>>>Ribosomal proteins>>>Mitochondria/ Chloroplast>>>Large subunit|Ribosome>>>Ribosomal proteins>>>Bacteria>>>Large subunit|Ribosome>>>Ribosomal proteins>>>Archaea>>>Large subunit	PF00828.26	Ribosomal proteins 50S-L15, 50S-L18e, 60S-L27A			COG0200	Ribosome 50S subunit	K02876	large subunit ribosomal protein L15	---------MILN---------SLKKKKRLGRGQGSGKGGTCTKGHKGAKARSGNSKKIGFEGGQMPLQRRIPKFGFKRK-KTKYYILNIDTIQDLINLGKIK--INRDLL--FKKKF--K---IKILGRG--K--LTYKINITANKFSKKAYECIKKNCGNIIMNYEY
4567	GC_00000036	Core	GLMC_Bin100	167	119	121	2	0	0.94115667402943	0.795633969759844	0.862298773201891			J	Translation, ribosomal structure and biogenesis	COG0200	Ribosomal protein L15 (RplO) (PDB:1VS6)	ko00001|ko03011|ko03011|ko03011	KEGG Orthology (KO)>>>09120 Genetic Information Processing>>>09122 Translation>>>03010 Ribosome [PATH:ko03010]|Ribosome>>>Ribosomal proteins>>>Mitochondria/ Chloroplast>>>Large subunit|Ribosome>>>Ribosomal proteins>>>Bacteria>>>Large subunit|Ribosome>>>Ribosomal proteins>>>Archaea>>>Large subunit	PF00828.26	Ribosomal proteins 50S-L15, 50S-L18e, 60S-L27A			COG0200	Ribosome 50S subunit	K02876	large subunit ribosomal protein L15	---------MILN---------SFKKKKILGRGQGSGKGGTCTKGHKGAKARSGNSKKIGFEGGQMPLQRRIPKFGFKRK-KKKYYILNIDTIQDLINLGKIK--INRDLL--FKKKL--K---IKILGRG--K--LTDKINITANKFSKKAYECIKKNCGNIIMNYES
4568	GC_00000036	Core	GLMC_Bin101	120	119	121	2	0	0.94115667402943	0.795633969759844	0.862298773201891			J	Translation, ribosomal structure and biogenesis	COG0200	Ribosomal protein L15 (RplO) (PDB:1VS6)	ko00001|ko03011|ko03011|ko03011	KEGG Orthology (KO)>>>09120 Genetic Information Processing>>>09122 Translation>>>03010 Ribosome [PATH:ko03010]|Ribosome>>>Ribosomal proteins>>>Mitochondria/ Chloroplast>>>Large subunit|Ribosome>>>Ribosomal proteins>>>Bacteria>>>Large subunit|Ribosome>>>Ribosomal proteins>>>Archaea>>>Large subunit	PF00828.26	Ribosomal proteins 50S-L15, 50S-L18e, 60S-L27A			COG0200	Ribosome 50S subunit	K02876	large subunit ribosomal protein L15	---------MILN---------SLKKKKRLGRGQGSGKGGTCTKGHKGAKARSGNSKKIGFEGGQMPLQRRIPKFGFKRK-KTKYYILNIDTIQDLINLGKIK--INRDLL--FKKKF--K---IKILGRG--K--LTYKINITANKFSKKAYECIKKNCGNIIMNYEY
4569	GC_00000036	Core	GLMC_Bin102	174	119	121	2	0	0.94115667402943	0.795633969759844	0.862298773201891			J	Translation, ribosomal structure and biogenesis	COG0200	Ribosomal protein L15 (RplO) (PDB:1VS6)	ko00001|ko03011|ko03011|ko03011	KEGG Orthology (KO)>>>09120 Genetic Information Processing>>>09122 Translation>>>03010 Ribosome [PATH:ko03010]|Ribosome>>>Ribosomal proteins>>>Mitochondria/ Chloroplast>>>Large subunit|Ribosome>>>Ribosomal proteins>>>Bacteria>>>Large subunit|Ribosome>>>Ribosomal proteins>>>Archaea>>>Large subunit	PF00828.26	Ribosomal proteins 50S-L15, 50S-L18e, 60S-L27A			COG0200	Ribosome 50S subunit	K02876	large subunit ribosomal protein L15	---------MILN----------VKKKKRLGRGQGSGKGGTCTKGHKGAKARSGNSKKIGFEGGQMPLQRRIPKFGFKRK-KNKYYILNIDTIQYLINIGKIK--INRDIL--FKKKL--K---IKILGRG--K--LTYKINITANKFSKKAYECIKKNCGNIIINYEY
4570	GC_00000036	Core	GLMC_Bin103	166	119	121	2	0	0.94115667402943	0.795633969759844	0.862298773201891			J	Translation, ribosomal structure and biogenesis	COG0200	Ribosomal protein L15 (RplO) (PDB:1VS6)	ko00001|ko03011|ko03011|ko03011	KEGG Orthology (KO)>>>09120 Genetic Information Processing>>>09122 Translation>>>03010 Ribosome [PATH:ko03010]|Ribosome>>>Ribosomal proteins>>>Mitochondria/ Chloroplast>>>Large subunit|Ribosome>>>Ribosomal proteins>>>Bacteria>>>Large subunit|Ribosome>>>Ribosomal proteins>>>Archaea>>>Large subunit	PF00828.26	Ribosomal proteins 50S-L15, 50S-L18e, 60S-L27A			COG0200	Ribosome 50S subunit	K02876	large subunit ribosomal protein L15	---------MILN---------SLKKKKRLGRGQGSGKGGTCTKGHKGAKARSGNSKKIGFEGGQMPLQRRIPKFGFKRK-KTKYYILNIDTIQDLINLGKIK--INRDLL--FKKKF--K---IKILGRG--K--LTYKINITANKFSKKAYECIKKNCGNIIMNYEY
4571	GC_00000036	Core	GLMC_Bin104	178	119	121	2	0	0.94115667402943	0.795633969759844	0.862298773201891			J	Translation, ribosomal structure and biogenesis	COG0200	Ribosomal protein L15 (RplO) (PDB:1VS6)	ko00001|ko03011|ko03011|ko03011	KEGG Orthology (KO)>>>09120 Genetic Information Processing>>>09122 Translation>>>03010 Ribosome [PATH:ko03010]|Ribosome>>>Ribosomal proteins>>>Mitochondria/ Chloroplast>>>Large subunit|Ribosome>>>Ribosomal proteins>>>Bacteria>>>Large subunit|Ribosome>>>Ribosomal proteins>>>Archaea>>>Large subunit	PF00828.26	Ribosomal proteins 50S-L15, 50S-L18e, 60S-L27A			COG0200	Ribosome 50S subunit	K02876	large subunit ribosomal protein L15	---------MILN----------VKKKKRLGRGQGSGKGGTCTKGHKGAKARSGNSKKIGFEGGQMPLQRRIPKFGFKRK-KNKYYILNIDTIQYLINIGKIK--INRDIL--FKKKL--K---IKILGRG--K--LTYKINITANKFSKKAYECIKKNCGNIIINYEY
4572	GC_00000036	Core	GLMC_Bin105	121	119	121	2	0	0.94115667402943	0.795633969759844	0.862298773201891			J	Translation, ribosomal structure and biogenesis	COG0200	Ribosomal protein L15 (RplO) (PDB:1VS6)	ko00001|ko03011|ko03011|ko03011	KEGG Orthology (KO)>>>09120 Genetic Information Processing>>>09122 Translation>>>03010 Ribosome [PATH:ko03010]|Ribosome>>>Ribosomal proteins>>>Mitochondria/ Chloroplast>>>Large subunit|Ribosome>>>Ribosomal proteins>>>Bacteria>>>Large subunit|Ribosome>>>Ribosomal proteins>>>Archaea>>>Large subunit	PF00828.26	Ribosomal proteins 50S-L15, 50S-L18e, 60S-L27A			COG0200	Ribosome 50S subunit	K02876	large subunit ribosomal protein L15	---------MILNYL-------NVSVKKRLGRGQGSGKGGTCTKGHKGAKARSGNSKKIGFEGGQMPLQRRIPKFGFKRK-KKKDYILNIDTIQYLINIGKIK--INRDLL--FKNKFKFK---IKILGRG--K--LTDKINIIANKFSKKAYECIKKNCGNIIMNYES
4573	GC_00000036	Core	GLMC_Bin106	120	119	121	2	0	0.94115667402943	0.795633969759844	0.862298773201891			J	Translation, ribosomal structure and biogenesis	COG0200	Ribosomal protein L15 (RplO) (PDB:1VS6)	ko00001|ko03011|ko03011|ko03011	KEGG Orthology (KO)>>>09120 Genetic Information Processing>>>09122 Translation>>>03010 Ribosome [PATH:ko03010]|Ribosome>>>Ribosomal proteins>>>Mitochondria/ Chloroplast>>>Large subunit|Ribosome>>>Ribosomal proteins>>>Bacteria>>>Large subunit|Ribosome>>>Ribosomal proteins>>>Archaea>>>Large subunit	PF00828.26	Ribosomal proteins 50S-L15, 50S-L18e, 60S-L27A			COG0200	Ribosome 50S subunit	K02876	large subunit ribosomal protein L15	---------MILNYL-------NVSGKKRLGRGQGSGKGGTCTKGHKGAKARSGNSKKLGFEGGQMPLQRRIPKFGFKRK-KKKDYILNIDTIQYLINIGKIK--INRDLL--FKKKL--K---IKILGRG--K--LTDKINITANKFSKKAYECIKKNCGNIIMNYEY
4574	GC_00000036	Core	GLMC_Bin107	121	119	121	2	0	0.94115667402943	0.795633969759844	0.862298773201891			J	Translation, ribosomal structure and biogenesis	COG0200	Ribosomal protein L15 (RplO) (PDB:1VS6)	ko00001|ko03011|ko03011|ko03011	KEGG Orthology (KO)>>>09120 Genetic Information Processing>>>09122 Translation>>>03010 Ribosome [PATH:ko03010]|Ribosome>>>Ribosomal proteins>>>Mitochondria/ Chloroplast>>>Large subunit|Ribosome>>>Ribosomal proteins>>>Bacteria>>>Large subunit|Ribosome>>>Ribosomal proteins>>>Archaea>>>Large subunit	PF00828.26	Ribosomal proteins 50S-L15, 50S-L18e, 60S-L27A			COG0200	Ribosome 50S subunit	K02876	large subunit ribosomal protein L15	---------MILNYL-------NVSVKKRLGRGQGSGKGGTCTKGHKGAKARSGNSKKIGFEGGQMPLQRRIPKFGFKRK-KKKDYILNIDTIQYLINIGKIK--INRDLL--FKKKL--K---IKILGRG--K--LTDKINITANKFSKKAYECIKKNCGNIIMNYEY
4575	GC_00000036	Core	GLMC_Bin108	123	119	121	2	0	0.94115667402943	0.795633969759844	0.862298773201891			J	Translation, ribosomal structure and biogenesis	COG0200	Ribosomal protein L15 (RplO) (PDB:1VS6)	ko00001|ko03011|ko03011|ko03011	KEGG Orthology (KO)>>>09120 Genetic Information Processing>>>09122 Translation>>>03010 Ribosome [PATH:ko03010]|Ribosome>>>Ribosomal proteins>>>Mitochondria/ Chloroplast>>>Large subunit|Ribosome>>>Ribosomal proteins>>>Bacteria>>>Large subunit|Ribosome>>>Ribosomal proteins>>>Archaea>>>Large subunit	PF00828.26	Ribosomal proteins 50S-L15, 50S-L18e, 60S-L27A			COG0200	Ribosome 50S subunit	K02876	large subunit ribosomal protein L15	---------MILNYL-------NVSVKKRLGRGQGSGKGGTCTKGHKGAKARSGNSKKIGFEGGQMPLQRRIPKFGFKRK-KKKDYILNIDTIQYLINIGKIK--INRDLL--FKKKL--K---IKILGRG--K--LTDKINITANKFSKKAYECIKKNCGNIIMNYEY
4576	GC_00000036	Core	GLMC_Bin109	149	119	121	2	0	0.94115667402943	0.795633969759844	0.862298773201891			J	Translation, ribosomal structure and biogenesis	COG0200	Ribosomal protein L15 (RplO) (PDB:1VS6)	ko00001|ko03011|ko03011|ko03011	KEGG Orthology (KO)>>>09120 Genetic Information Processing>>>09122 Translation>>>03010 Ribosome [PATH:ko03010]|Ribosome>>>Ribosomal proteins>>>Mitochondria/ Chloroplast>>>Large subunit|Ribosome>>>Ribosomal proteins>>>Bacteria>>>Large subunit|Ribosome>>>Ribosomal proteins>>>Archaea>>>Large subunit	PF00828.26	Ribosomal proteins 50S-L15, 50S-L18e, 60S-L27A			COG0200	Ribosome 50S subunit	K02876	large subunit ribosomal protein L15	---------MILNYL-------NVSGKKRLGRGQGSGKGGTCTKGHKGAKARSGNSKKIGFEGGQMPLQRRIPKFGFKRK-KKKDYILNIDTIQYLINIGKIK--INRDLL--FKKKL--K---IKILGRG--K--LTDKINITANKFSKKAYECIKKNCGNIIMNYEY
4577	GC_00000036	Core	GLMC_Bin110	122	119	121	2	0	0.94115667402943	0.795633969759844	0.862298773201891			J	Translation, ribosomal structure and biogenesis	COG0200	Ribosomal protein L15 (RplO) (PDB:1VS6)	ko00001|ko03011|ko03011|ko03011	KEGG Orthology (KO)>>>09120 Genetic Information Processing>>>09122 Translation>>>03010 Ribosome [PATH:ko03010]|Ribosome>>>Ribosomal proteins>>>Mitochondria/ Chloroplast>>>Large subunit|Ribosome>>>Ribosomal proteins>>>Bacteria>>>Large subunit|Ribosome>>>Ribosomal proteins>>>Archaea>>>Large subunit	PF00828.26	Ribosomal proteins 50S-L15, 50S-L18e, 60S-L27A			COG0200	Ribosome 50S subunit	K02876	large subunit ribosomal protein L15	---------MILNYL-------NVSVKKRLGRGQGSGKGGTCTKGHKGAKARSGNSKKIGFEGGQMPLQRRIPKFGFKRK-KKKYYILNIDTIQYLINIGKIK--INRDLL--FKKKL--K---IKILGRG--K--LTDKINITANKFSKKAYECIKKNCGNIIMNYEY
4578	GC_00000036	Core	GLMC_Bin111	120	119	121	2	0	0.94115667402943	0.795633969759844	0.862298773201891			J	Translation, ribosomal structure and biogenesis	COG0200	Ribosomal protein L15 (RplO) (PDB:1VS6)	ko00001|ko03011|ko03011|ko03011	KEGG Orthology (KO)>>>09120 Genetic Information Processing>>>09122 Translation>>>03010 Ribosome [PATH:ko03010]|Ribosome>>>Ribosomal proteins>>>Mitochondria/ Chloroplast>>>Large subunit|Ribosome>>>Ribosomal proteins>>>Bacteria>>>Large subunit|Ribosome>>>Ribosomal proteins>>>Archaea>>>Large subunit	PF00828.26	Ribosomal proteins 50S-L15, 50S-L18e, 60S-L27A			COG0200	Ribosome 50S subunit	K02876	large subunit ribosomal protein L15	---------MILNYL-------NVSGKKRLGRGQGSGKGGTCTKGHKGAKARSGNSKKLGFEGGQMPLQRRIPKFGFKRK-KKKDYILNIDTIQYLINIGKIK--INRDLL--FKKKLKRK---IKILGRG--K--LTDKINITANKFSKKAYECIKKNCGNIIMNYEY
4579	GC_00000036	Core	GLMC_Bin112	120	119	121	2	0	0.94115667402943	0.795633969759844	0.862298773201891			J	Translation, ribosomal structure and biogenesis	COG0200	Ribosomal protein L15 (RplO) (PDB:1VS6)	ko00001|ko03011|ko03011|ko03011	KEGG Orthology (KO)>>>09120 Genetic Information Processing>>>09122 Translation>>>03010 Ribosome [PATH:ko03010]|Ribosome>>>Ribosomal proteins>>>Mitochondria/ Chloroplast>>>Large subunit|Ribosome>>>Ribosomal proteins>>>Bacteria>>>Large subunit|Ribosome>>>Ribosomal proteins>>>Archaea>>>Large subunit	PF00828.26	Ribosomal proteins 50S-L15, 50S-L18e, 60S-L27A			COG0200	Ribosome 50S subunit	K02876	large subunit ribosomal protein L15	---------MILNYL-------NVSVKKRLGRGQGSGKGGTCTKGHKGAKARSGNSKKIGFEGGQMPLQRRIPKFGFKRK-KKKDYILNIDTIQYLINIGKIK--INRDLL--FKKKL--K---IKILGRG--K--LTDKINITANKFSKKAYECIKKNCGNIIMNYEY
4580	GC_00000036	Core	GLMC_Bin113	119	119	121	2	0	0.94115667402943	0.795633969759844	0.862298773201891			J	Translation, ribosomal structure and biogenesis	COG0200	Ribosomal protein L15 (RplO) (PDB:1VS6)	ko00001|ko03011|ko03011|ko03011	KEGG Orthology (KO)>>>09120 Genetic Information Processing>>>09122 Translation>>>03010 Ribosome [PATH:ko03010]|Ribosome>>>Ribosomal proteins>>>Mitochondria/ Chloroplast>>>Large subunit|Ribosome>>>Ribosomal proteins>>>Bacteria>>>Large subunit|Ribosome>>>Ribosomal proteins>>>Archaea>>>Large subunit	PF00828.26	Ribosomal proteins 50S-L15, 50S-L18e, 60S-L27A			COG0200	Ribosome 50S subunit	K02876	large subunit ribosomal protein L15	---------MILNYL-------NVSVKKRLGRGQGSGKGGTCTKGHKGAKARSGNSKKIGFEGGQMPLQRRIPKFGFKRK-KKKDYILNIDTIQYLINIGKIK--INRDLL--FKKKL--K---IKILGRG--K--LTDKINITANKFSKKAYECIKKNCGNIIMNYEY
4581	GC_00000036	Core	GLMC_Bin114	121	119	121	2	0	0.94115667402943	0.795633969759844	0.862298773201891			J	Translation, ribosomal structure and biogenesis	COG0200	Ribosomal protein L15 (RplO) (PDB:1VS6)	ko00001|ko03011|ko03011|ko03011	KEGG Orthology (KO)>>>09120 Genetic Information Processing>>>09122 Translation>>>03010 Ribosome [PATH:ko03010]|Ribosome>>>Ribosomal proteins>>>Mitochondria/ Chloroplast>>>Large subunit|Ribosome>>>Ribosomal proteins>>>Bacteria>>>Large subunit|Ribosome>>>Ribosomal proteins>>>Archaea>>>Large subunit	PF00828.26	Ribosomal proteins 50S-L15, 50S-L18e, 60S-L27A			COG0200	Ribosome 50S subunit	K02876	large subunit ribosomal protein L15	---------MILNYL-------NVSVKKRLGRGQGSGKGGTCTKGHKGAKARSGNSKKIGFEGGQMPLQRRIPKFGFKRK-KKKDYILNIDTIQYLINIGKIK--INRDLL--FKKKL--K---IKILGRG--K--LTDKINITANKFSKKAYECIKKNCGNIIMNYEY
4582	GC_00000036	Core	GLMC_Bin115	122	119	121	2	0	0.94115667402943	0.795633969759844	0.862298773201891			J	Translation, ribosomal structure and biogenesis	COG0200	Ribosomal protein L15 (RplO) (PDB:1VS6)	ko00001|ko03011|ko03011|ko03011	KEGG Orthology (KO)>>>09120 Genetic Information Processing>>>09122 Translation>>>03010 Ribosome [PATH:ko03010]|Ribosome>>>Ribosomal proteins>>>Mitochondria/ Chloroplast>>>Large subunit|Ribosome>>>Ribosomal proteins>>>Bacteria>>>Large subunit|Ribosome>>>Ribosomal proteins>>>Archaea>>>Large subunit	PF00828.26	Ribosomal proteins 50S-L15, 50S-L18e, 60S-L27A			COG0200	Ribosome 50S subunit	K02876	large subunit ribosomal protein L15	---------MILNYL-------NVSVKKRLGRGQGSGKGGTCTKGHKGAKARSGNSKKLGFEGGQMPLQRRIPKFGFKRK-KKKDYILNIDTIQYLINIGKIK--INRDLL--FKKKL--K---IKILGRG--K--LTDKINITANKFSKKAYECIKKNCGNIIMNYEY
4583	GC_00000036	Core	GLMC_Bin116	118	119	121	2	0	0.94115667402943	0.795633969759844	0.862298773201891			J	Translation, ribosomal structure and biogenesis	COG0200	Ribosomal protein L15 (RplO) (PDB:1VS6)	ko00001|ko03011|ko03011|ko03011	KEGG Orthology (KO)>>>09120 Genetic Information Processing>>>09122 Translation>>>03010 Ribosome [PATH:ko03010]|Ribosome>>>Ribosomal proteins>>>Mitochondria/ Chloroplast>>>Large subunit|Ribosome>>>Ribosomal proteins>>>Bacteria>>>Large subunit|Ribosome>>>Ribosomal proteins>>>Archaea>>>Large subunit	PF00828.26	Ribosomal proteins 50S-L15, 50S-L18e, 60S-L27A			COG0200	Ribosome 50S subunit	K02876	large subunit ribosomal protein L15	---------MILNYL-------NVSVKKRLGRGQGSGKGGTCTKGHKGAKARSGNSKKIGFEGGQMPLQRRIPKFGFKRK-KKKDYILNIDTIQYLINIGKIK--INRDLL--FKKKL--K---IKILGRG--K--LTDKINITANKFSKKAYECIKKNCGNIIMNYEY
4584	GC_00000036	Core	GLMC_Bin117	120	119	121	2	0	0.94115667402943	0.795633969759844	0.862298773201891			J	Translation, ribosomal structure and biogenesis	COG0200	Ribosomal protein L15 (RplO) (PDB:1VS6)	ko00001|ko03011|ko03011|ko03011	KEGG Orthology (KO)>>>09120 Genetic Information Processing>>>09122 Translation>>>03010 Ribosome [PATH:ko03010]|Ribosome>>>Ribosomal proteins>>>Mitochondria/ Chloroplast>>>Large subunit|Ribosome>>>Ribosomal proteins>>>Bacteria>>>Large subunit|Ribosome>>>Ribosomal proteins>>>Archaea>>>Large subunit	PF00828.26	Ribosomal proteins 50S-L15, 50S-L18e, 60S-L27A			COG0200	Ribosome 50S subunit	K02876	large subunit ribosomal protein L15	---------MILNYL-------NVSVKKRLGRGQGSGKGGTCTKGHKGAKARSGNSKKIGFEGGQMPLQRRIPKFGFKRK-KKKDYILNIDTIQYLINIGKIK--INRDLL--FKKKL--K---IKILGRG--K--LTDKINITANKFSKKAYECIKKNCGNIIMNYEY
4585	GC_00000036	Core	GLMC_Bin118	122	119	121	2	0	0.94115667402943	0.795633969759844	0.862298773201891			J	Translation, ribosomal structure and biogenesis	COG0200	Ribosomal protein L15 (RplO) (PDB:1VS6)	ko00001|ko03011|ko03011|ko03011	KEGG Orthology (KO)>>>09120 Genetic Information Processing>>>09122 Translation>>>03010 Ribosome [PATH:ko03010]|Ribosome>>>Ribosomal proteins>>>Mitochondria/ Chloroplast>>>Large subunit|Ribosome>>>Ribosomal proteins>>>Bacteria>>>Large subunit|Ribosome>>>Ribosomal proteins>>>Archaea>>>Large subunit	PF00828.26	Ribosomal proteins 50S-L15, 50S-L18e, 60S-L27A			COG0200	Ribosome 50S subunit	K02876	large subunit ribosomal protein L15	---------MILNYL-------NVSVKKRLGRGQGSGKGGTCTKGHKGAKARSGNSKKIGFEGGQMPLQRRIPKFGFKRK-KKKDYILNIDTIQYLINIGKIK--INRDLL--FKKKL--K---IKILGRG--K--LTDKINITANKFSKKAYECIKKNCGNIIMNYEY
4586	GC_00000036	Core	GLMC_Bin119	118	119	121	2	0	0.94115667402943	0.795633969759844	0.862298773201891			J	Translation, ribosomal structure and biogenesis	COG0200	Ribosomal protein L15 (RplO) (PDB:1VS6)	ko00001|ko03011|ko03011|ko03011	KEGG Orthology (KO)>>>09120 Genetic Information Processing>>>09122 Translation>>>03010 Ribosome [PATH:ko03010]|Ribosome>>>Ribosomal proteins>>>Mitochondria/ Chloroplast>>>Large subunit|Ribosome>>>Ribosomal proteins>>>Bacteria>>>Large subunit|Ribosome>>>Ribosomal proteins>>>Archaea>>>Large subunit	PF00828.26	Ribosomal proteins 50S-L15, 50S-L18e, 60S-L27A			COG0200	Ribosome 50S subunit	K02876	large subunit ribosomal protein L15	---------MILNYL-------NVSVKKRLGRGQGSGKGGTCTKGHKGAKARSGNSKKIGFEGGQMPLQRRIPKFGFKRK-KKKDYILNIDTIQYLINIGKIK--INRDLL--FKKKL--K---IKILGRG--K--LTDKINITANKFSKKAYECIKKNCGNIIMNYEY
4587	GC_00000036	Core	GLMC_Bin120	118	119	121	2	0	0.94115667402943	0.795633969759844	0.862298773201891			J	Translation, ribosomal structure and biogenesis	COG0200	Ribosomal protein L15 (RplO) (PDB:1VS6)	ko00001|ko03011|ko03011|ko03011	KEGG Orthology (KO)>>>09120 Genetic Information Processing>>>09122 Translation>>>03010 Ribosome [PATH:ko03010]|Ribosome>>>Ribosomal proteins>>>Mitochondria/ Chloroplast>>>Large subunit|Ribosome>>>Ribosomal proteins>>>Bacteria>>>Large subunit|Ribosome>>>Ribosomal proteins>>>Archaea>>>Large subunit	PF00828.26	Ribosomal proteins 50S-L15, 50S-L18e, 60S-L27A			COG0200	Ribosome 50S subunit	K02876	large subunit ribosomal protein L15	---------MILNYL-------NVSGKKRLGRGQGSGKGGTCTKGHKGAKARSGNSKKLGFEGGQMPLQRRIPKFGFKRK-KKKDYILNIDTIQYLINIGKIK--INRDLL--FKKKL--K---IKILGRG--K--LTDKINITANKFSKKAYECIKKNCGNIIMNYEY
4588	GC_00000036	Core	GLMC_Bin121	119	119	121	2	0	0.94115667402943	0.795633969759844	0.862298773201891			J	Translation, ribosomal structure and biogenesis	COG0200	Ribosomal protein L15 (RplO) (PDB:1VS6)	ko00001|ko03011|ko03011|ko03011	KEGG Orthology (KO)>>>09120 Genetic Information Processing>>>09122 Translation>>>03010 Ribosome [PATH:ko03010]|Ribosome>>>Ribosomal proteins>>>Mitochondria/ Chloroplast>>>Large subunit|Ribosome>>>Ribosomal proteins>>>Bacteria>>>Large subunit|Ribosome>>>Ribosomal proteins>>>Archaea>>>Large subunit	PF00828.26	Ribosomal proteins 50S-L15, 50S-L18e, 60S-L27A			COG0200	Ribosome 50S subunit	K02876	large subunit ribosomal protein L15	---------MILNYL-------NVSVKKRLGRGQGSGKGGTCTKGHKGAKARSGNSKKIGFEGGQMPLQRRIPKFGFKRK-KKKDYILNIDTIQYLINIGKIK--INRDLL--FKKKL--K---IKILGRG--K--LTDKINITANKFSKKAYECIKKNCGNIIMNYEY
4589	GC_00000036	Core	GLMC_Bin122	119	119	121	2	0	0.94115667402943	0.795633969759844	0.862298773201891			J	Translation, ribosomal structure and biogenesis	COG0200	Ribosomal protein L15 (RplO) (PDB:1VS6)	ko00001|ko03011|ko03011|ko03011	KEGG Orthology (KO)>>>09120 Genetic Information Processing>>>09122 Translation>>>03010 Ribosome [PATH:ko03010]|Ribosome>>>Ribosomal proteins>>>Mitochondria/ Chloroplast>>>Large subunit|Ribosome>>>Ribosomal proteins>>>Bacteria>>>Large subunit|Ribosome>>>Ribosomal proteins>>>Archaea>>>Large subunit	PF00828.26	Ribosomal proteins 50S-L15, 50S-L18e, 60S-L27A			COG0200	Ribosome 50S subunit	K02876	large subunit ribosomal protein L15	---------MILNYL-------NVSVKKRLGRGQGSGKGGTCTKGHKGAKARSGNSKKIGFEGGQMPLQRRIPKFGFKRK-KKKDYILNIDTIQYLINIGKIK--INRDLL--FKKKL--K---IKILGRG--K--LTDKINITANKFSKKAYECIKKNCGNIIMNYEY
4590	GC_00000036	Core	GLMC_Bin123	148	119	121	2	0	0.94115667402943	0.795633969759844	0.862298773201891			J	Translation, ribosomal structure and biogenesis	COG0200	Ribosomal protein L15 (RplO) (PDB:1VS6)	ko00001|ko03011|ko03011|ko03011	KEGG Orthology (KO)>>>09120 Genetic Information Processing>>>09122 Translation>>>03010 Ribosome [PATH:ko03010]|Ribosome>>>Ribosomal proteins>>>Mitochondria/ Chloroplast>>>Large subunit|Ribosome>>>Ribosomal proteins>>>Bacteria>>>Large subunit|Ribosome>>>Ribosomal proteins>>>Archaea>>>Large subunit	PF00828.26	Ribosomal proteins 50S-L15, 50S-L18e, 60S-L27A			COG0200	Ribosome 50S subunit	K02876	large subunit ribosomal protein L15	---------MILNYL-------NVSGKKRLGRGQGSGKGGTCTKGHKGAKARSGNSKKIGFEGGQMPLQRRIPKFGFKRK-KKKDYILNIDTIQYLINIGKIK--MNRDLL--FKKKL--K---IKILGRG--K--LTDKINITANKFSKKAYECIKKNCGNIIMNYEY
4591	GC_00000036	Core	GLMC_Bin124	184	119	121	2	0	0.94115667402943	0.795633969759844	0.862298773201891			J	Translation, ribosomal structure and biogenesis	COG0200	Ribosomal protein L15 (RplO) (PDB:1VS6)	ko00001|ko03011|ko03011|ko03011	KEGG Orthology (KO)>>>09120 Genetic Information Processing>>>09122 Translation>>>03010 Ribosome [PATH:ko03010]|Ribosome>>>Ribosomal proteins>>>Mitochondria/ Chloroplast>>>Large subunit|Ribosome>>>Ribosomal proteins>>>Bacteria>>>Large subunit|Ribosome>>>Ribosomal proteins>>>Archaea>>>Large subunit	PF00828.26	Ribosomal proteins 50S-L15, 50S-L18e, 60S-L27A			COG0200	Ribosome 50S subunit	K02876	large subunit ribosomal protein L15	---------MILNYL-------NVSGKKRLGRGQGSGKGGTCTKGHKGAKARSGNSKKIGFEGGQMPLQRRIPKFGFKRK-KKKDYILNIDTIQYLINIGKIK--INRDLL--FKKKL--K---IKILGRG--K--LTDKINITANKFSKKAYECIKKNCGNIIMNYEY
4592	GC_00000036	Core	GLMC_Bin125	169	119	121	2	0	0.94115667402943	0.795633969759844	0.862298773201891			J	Translation, ribosomal structure and biogenesis	COG0200	Ribosomal protein L15 (RplO) (PDB:1VS6)	ko00001|ko03011|ko03011|ko03011	KEGG Orthology (KO)>>>09120 Genetic Information Processing>>>09122 Translation>>>03010 Ribosome [PATH:ko03010]|Ribosome>>>Ribosomal proteins>>>Mitochondria/ Chloroplast>>>Large subunit|Ribosome>>>Ribosomal proteins>>>Bacteria>>>Large subunit|Ribosome>>>Ribosomal proteins>>>Archaea>>>Large subunit	PF00828.26	Ribosomal proteins 50S-L15, 50S-L18e, 60S-L27A			COG0200	Ribosome 50S subunit	K02876	large subunit ribosomal protein L15	---------MILN----------VKKKKRLGRGQGSGKGGTCTKGHKGAKARSGNSKKIGFEGGQMPLQRRIPKFGFKRK-KNKYYILNIDTIQYLINIGKIK--INRDIL--FKKKL--K---IKILGRG--K--LTYKINITANKFSKKAYECIKKNCGNIIINYEY
4593	GC_00000036	Core	GLMC_Bin126	102	119	121	2	0	0.94115667402943	0.795633969759844	0.862298773201891			J	Translation, ribosomal structure and biogenesis	COG0200	Ribosomal protein L15 (RplO) (PDB:1VS6)	ko00001|ko03011|ko03011|ko03011	KEGG Orthology (KO)>>>09120 Genetic Information Processing>>>09122 Translation>>>03010 Ribosome [PATH:ko03010]|Ribosome>>>Ribosomal proteins>>>Mitochondria/ Chloroplast>>>Large subunit|Ribosome>>>Ribosomal proteins>>>Bacteria>>>Large subunit|Ribosome>>>Ribosomal proteins>>>Archaea>>>Large subunit	PF00828.26	Ribosomal proteins 50S-L15, 50S-L18e, 60S-L27A			COG0200	Ribosome 50S subunit	K02876	large subunit ribosomal protein L15	---------MRLNYLN-----VSGKKKKILGRGQGSGKGGTCTKGHKGAKARSGNSKKIGFEGGQMPLQRRIPKFGFKRK-KTKYYILNIDTIQYLINIGKIK--IIRDIL--FKKKL--K---IKILGRG--K--LTYKINITANKFSKKAYECIKKNCGNIIINYEY
4594	GC_00000036	Core	GLMC_Bin127	123	119	121	2	0	0.94115667402943	0.795633969759844	0.862298773201891			J	Translation, ribosomal structure and biogenesis	COG0200	Ribosomal protein L15 (RplO) (PDB:1VS6)	ko00001|ko03011|ko03011|ko03011	KEGG Orthology (KO)>>>09120 Genetic Information Processing>>>09122 Translation>>>03010 Ribosome [PATH:ko03010]|Ribosome>>>Ribosomal proteins>>>Mitochondria/ Chloroplast>>>Large subunit|Ribosome>>>Ribosomal proteins>>>Bacteria>>>Large subunit|Ribosome>>>Ribosomal proteins>>>Archaea>>>Large subunit	PF00828.26	Ribosomal proteins 50S-L15, 50S-L18e, 60S-L27A			COG0200	Ribosome 50S subunit	K02876	large subunit ribosomal protein L15	---------MILN---------SFKKKKILGRGQGSGKGGTCTKGHKGAKARSGNSKKIGFEGGQMPLQRRIPKFGFKRK-KKKYYILNIDTIQDLINLGKIK--INRDLL--FKKKL--K---IKILGRG--K--LTDKINITANKFSKKAYECIKKNCGNIIMNYES
4595	GC_00000036	Core	GLMC_Bin128	12	119	121	2	0	0.94115667402943	0.795633969759844	0.862298773201891			J	Translation, ribosomal structure and biogenesis	COG0200	Ribosomal protein L15 (RplO) (PDB:1VS6)	ko00001|ko03011|ko03011|ko03011	KEGG Orthology (KO)>>>09120 Genetic Information Processing>>>09122 Translation>>>03010 Ribosome [PATH:ko03010]|Ribosome>>>Ribosomal proteins>>>Mitochondria/ Chloroplast>>>Large subunit|Ribosome>>>Ribosomal proteins>>>Bacteria>>>Large subunit|Ribosome>>>Ribosomal proteins>>>Archaea>>>Large subunit	PF00828.26	Ribosomal proteins 50S-L15, 50S-L18e, 60S-L27A			COG0200	Ribosome 50S subunit	K02876	large subunit ribosomal protein L15	---------MILN---------SLKKKKRLGRGQGSGKGGTCTKGHKGAKARSGNSKKIGFEGGQMPLQRRIPKFGFKRK-KTKYYILNIDTIQDLINLGKIK--INRDLL--FKKKF--K---IKILGRG--K--LTYKINITANKFSKKAYECIKKNCGNIIMNYEY
4596	GC_00000036	Core	GLMC_Bin129	67	119	121	2	0	0.94115667402943	0.795633969759844	0.862298773201891			J	Translation, ribosomal structure and biogenesis	COG0200	Ribosomal protein L15 (RplO) (PDB:1VS6)	ko00001|ko03011|ko03011|ko03011	KEGG Orthology (KO)>>>09120 Genetic Information Processing>>>09122 Translation>>>03010 Ribosome [PATH:ko03010]|Ribosome>>>Ribosomal proteins>>>Mitochondria/ Chloroplast>>>Large subunit|Ribosome>>>Ribosomal proteins>>>Bacteria>>>Large subunit|Ribosome>>>Ribosomal proteins>>>Archaea>>>Large subunit	PF00828.26	Ribosomal proteins 50S-L15, 50S-L18e, 60S-L27A			COG0200	Ribosome 50S subunit	K02876	large subunit ribosomal protein L15	---------MI-----------NVKKKKRLGRGQGSGKGGTCTKGHKGAKARSGNSKKIGFEGGQMPLQRRIPKFGFKRK-KKKYYILNIDTIQYLINIGKIK--INRDIL--FKKKL--K---IKILGRG--K--LTYKINITANKFSKKAYECIKKNCGNIIINYEY
4597	GC_00000036	Core	GLMC_Bin130	67	119	121	2	0	0.94115667402943	0.795633969759844	0.862298773201891			J	Translation, ribosomal structure and biogenesis	COG0200	Ribosomal protein L15 (RplO) (PDB:1VS6)	ko00001|ko03011|ko03011|ko03011	KEGG Orthology (KO)>>>09120 Genetic Information Processing>>>09122 Translation>>>03010 Ribosome [PATH:ko03010]|Ribosome>>>Ribosomal proteins>>>Mitochondria/ Chloroplast>>>Large subunit|Ribosome>>>Ribosomal proteins>>>Bacteria>>>Large subunit|Ribosome>>>Ribosomal proteins>>>Archaea>>>Large subunit	PF00828.26	Ribosomal proteins 50S-L15, 50S-L18e, 60S-L27A			COG0200	Ribosome 50S subunit	K02876	large subunit ribosomal protein L15	---------MILN---------SFKKKR-LGRGQGSGKGGTCTKGHKGAKARSGNSKKIGFEGGQMPLQRRIPKYGFKRK-KKKYDILNLDTIQDLINFGKIK--INRDLL--FKKQL--K---IKILGRG--K--LTYKINITANKFSKKAYECIKKNCGNIIMNYES
4598	GC_00000036	Core	GLMC_Bin131	143	119	121	2	0	0.94115667402943	0.795633969759844	0.862298773201891			J	Translation, ribosomal structure and biogenesis	COG0200	Ribosomal protein L15 (RplO) (PDB:1VS6)	ko00001|ko03011|ko03011|ko03011	KEGG Orthology (KO)>>>09120 Genetic Information Processing>>>09122 Translation>>>03010 Ribosome [PATH:ko03010]|Ribosome>>>Ribosomal proteins>>>Mitochondria/ Chloroplast>>>Large subunit|Ribosome>>>Ribosomal proteins>>>Bacteria>>>Large subunit|Ribosome>>>Ribosomal proteins>>>Archaea>>>Large subunit	PF00828.26	Ribosomal proteins 50S-L15, 50S-L18e, 60S-L27A			COG0200	Ribosome 50S subunit	K02876	large subunit ribosomal protein L15	---------MILN---------SFKKKR-LGRGQGSGKGGTCTKGHKGAKARSGNSKKIGFEGGQMPLQRRIPKYGFKRK-KKKYDILNLDTIQDLINFGKIK--INRDLL--FKKQL--K---IKILGRG--K--LTYKINITANKFSKKAYECIKKNCGNIIMNYES
4599	GC_00000036	Core	GLMC_Bin132	61	119	121	2	0	0.94115667402943	0.795633969759844	0.862298773201891			J	Translation, ribosomal structure and biogenesis	COG0200	Ribosomal protein L15 (RplO) (PDB:1VS6)	ko00001|ko03011|ko03011|ko03011	KEGG Orthology (KO)>>>09120 Genetic Information Processing>>>09122 Translation>>>03010 Ribosome [PATH:ko03010]|Ribosome>>>Ribosomal proteins>>>Mitochondria/ Chloroplast>>>Large subunit|Ribosome>>>Ribosomal proteins>>>Bacteria>>>Large subunit|Ribosome>>>Ribosomal proteins>>>Archaea>>>Large subunit	PF00828.26	Ribosomal proteins 50S-L15, 50S-L18e, 60S-L27A			COG0200	Ribosome 50S subunit	K02876	large subunit ribosomal protein L15	---------MILN----------VKKKKRLGRGQGSGKGGTCTKGHKGAKARSGNSKKIGFEGGQMPLQRRIPKFGFKRK-KTKYYILNLDTIQDLINLGKIK--INRDIL--FKKKL--K---IKILGRG--K--LTYKINITANKFSKKAYECIKNNFGNIIINYEY
4600	GC_00000036	Core	GLMC_Bin133	129	119	121	2	0	0.94115667402943	0.795633969759844	0.862298773201891			J	Translation, ribosomal structure and biogenesis	COG0200	Ribosomal protein L15 (RplO) (PDB:1VS6)	ko00001|ko03011|ko03011|ko03011	KEGG Orthology (KO)>>>09120 Genetic Information Processing>>>09122 Translation>>>03010 Ribosome [PATH:ko03010]|Ribosome>>>Ribosomal proteins>>>Mitochondria/ Chloroplast>>>Large subunit|Ribosome>>>Ribosomal proteins>>>Bacteria>>>Large subunit|Ribosome>>>Ribosomal proteins>>>Archaea>>>Large subunit	PF00828.26	Ribosomal proteins 50S-L15, 50S-L18e, 60S-L27A			COG0200	Ribosome 50S subunit	K02876	large subunit ribosomal protein L15	---------MILK------------KKKRLGRGQGSGKGGTCTKGHKGAKARSGNSKKIGFEGGQMPLQRRIPKFGFKRK-KKKYYILNIDTIQYLINIGKIK--INRDIL--FKKKL--K---IKILGRG--K--LTYKINITANKFSKKAYECIKKNCGNIIINYEY
4601	GC_00000036	Core	GLMC_Bin134	93	119	121	2	0	0.94115667402943	0.795633969759844	0.862298773201891			J	Translation, ribosomal structure and biogenesis	COG0200	Ribosomal protein L15 (RplO) (PDB:1VS6)	ko00001|ko03011|ko03011|ko03011	KEGG Orthology (KO)>>>09120 Genetic Information Processing>>>09122 Translation>>>03010 Ribosome [PATH:ko03010]|Ribosome>>>Ribosomal proteins>>>Mitochondria/ Chloroplast>>>Large subunit|Ribosome>>>Ribosomal proteins>>>Bacteria>>>Large subunit|Ribosome>>>Ribosomal proteins>>>Archaea>>>Large subunit	PF00828.26	Ribosomal proteins 50S-L15, 50S-L18e, 60S-L27A			COG0200	Ribosome 50S subunit	K02876	large subunit ribosomal protein L15	---------MILN----------VKKKKRLGRGQGSGKGGTCTKGHKGAKARSGNSKKIGFEGGQMPLQRRIPKFGFKRK-KTKYYILNLDTIQDLINLGKIK--INRDIL--FKKKL--K---IKILGRG--K--LTYKINITANKFSKKAYECIKNNFGNIIINYEY
4602	GC_00000036	Core	GLMC_Bin135	98	119	121	2	0	0.94115667402943	0.795633969759844	0.862298773201891			J	Translation, ribosomal structure and biogenesis	COG0200	Ribosomal protein L15 (RplO) (PDB:1VS6)	ko00001|ko03011|ko03011|ko03011	KEGG Orthology (KO)>>>09120 Genetic Information Processing>>>09122 Translation>>>03010 Ribosome [PATH:ko03010]|Ribosome>>>Ribosomal proteins>>>Mitochondria/ Chloroplast>>>Large subunit|Ribosome>>>Ribosomal proteins>>>Bacteria>>>Large subunit|Ribosome>>>Ribosomal proteins>>>Archaea>>>Large subunit	PF00828.26	Ribosomal proteins 50S-L15, 50S-L18e, 60S-L27A			COG0200	Ribosome 50S subunit	K02876	large subunit ribosomal protein L15	---------MILN----------VKKKKRLGRGQGSGKGGTCTKGHKGAKARSGNSKKIGFEGGQMPLQRRIPKFGFKRK-KTKYYILNIDTIQDLINLGKIK--INRDIL--FKKKL--K---IKILGRG--K--LTYKINITANKFSKKAYECIKNNFGNIIINYEY
4603	GC_00000036	Core	GLMC_Bin136	40	119	121	2	0	0.94115667402943	0.795633969759844	0.862298773201891			J	Translation, ribosomal structure and biogenesis	COG0200	Ribosomal protein L15 (RplO) (PDB:1VS6)	ko00001|ko03011|ko03011|ko03011	KEGG Orthology (KO)>>>09120 Genetic Information Processing>>>09122 Translation>>>03010 Ribosome [PATH:ko03010]|Ribosome>>>Ribosomal proteins>>>Mitochondria/ Chloroplast>>>Large subunit|Ribosome>>>Ribosomal proteins>>>Bacteria>>>Large subunit|Ribosome>>>Ribosomal proteins>>>Archaea>>>Large subunit	PF00828.26	Ribosomal proteins 50S-L15, 50S-L18e, 60S-L27A			COG0200	Ribosome 50S subunit	K02876	large subunit ribosomal protein L15	---------MILN----------VTKKKRLGRGQGSGKGGTCTKGHKGAKARSGNSKKIGFEGGQMPLQRRIPKFGFKRK-KKKYYILNIDTIQDLINLGKIK--INRDIL--FKKKL--K---IKILGRG--K--LTYKINITANKFSKKAYECIKNNFGNIIINYEY
4604	GC_00000036	Core	GLMC_Bin137	125	119	121	2	0	0.94115667402943	0.795633969759844	0.862298773201891			J	Translation, ribosomal structure and biogenesis	COG0200	Ribosomal protein L15 (RplO) (PDB:1VS6)	ko00001|ko03011|ko03011|ko03011	KEGG Orthology (KO)>>>09120 Genetic Information Processing>>>09122 Translation>>>03010 Ribosome [PATH:ko03010]|Ribosome>>>Ribosomal proteins>>>Mitochondria/ Chloroplast>>>Large subunit|Ribosome>>>Ribosomal proteins>>>Bacteria>>>Large subunit|Ribosome>>>Ribosomal proteins>>>Archaea>>>Large subunit	PF00828.26	Ribosomal proteins 50S-L15, 50S-L18e, 60S-L27A			COG0200	Ribosome 50S subunit	K02876	large subunit ribosomal protein L15	---------MILN----------VKKKKRLGRGQGSGKGGTCTKGHKGAKARSGNSKKIGFEGGQMPLQRRIPKFGFKRK-KKKYYILNLDTIQYLINIGKIK--INRDIL--FKKKL--K---IKILGRG--K--LTYKINITANKFSKKAYECIKNNFGNIIMNYEY
