## Supplementary Tables for "Genome-resolved metagenomics reveals conserved, flexible and emerging symbioses across global leafhoppers" (part 13 of 38)

### Sheet: TableS15 (continued)
unique_id	gene_cluster_id	bin_name	genome_name	gene_callers_id	num_genomes_gene_cluster_has_hits	num_genes_in_gene_cluster	max_num_paralogs	SCG	functional_homogeneity_index	geometric_homogeneity_index	combined_homogeneity_index	KEGG_Class_ACC	KEGG_Class	COG20_CATEGORY_ACC	COG20_CATEGORY	COG20_FUNCTION_ACC	COG20_FUNCTION	KEGG_BRITE_ACC	KEGG_BRITE	Pfam_ACC	Pfam	KEGG_Module_ACC	KEGG_Module	COG20_PATHWAY_ACC	COG20_PATHWAY	KOfam_ACC	KOfam	aa_sequence
4605	GC_00000036	Core	GLMC_Bin138	27	119	121	2	0	0.94115667402943	0.795633969759844	0.862298773201891			J	Translation, ribosomal structure and biogenesis	COG0200	Ribosomal protein L15 (RplO) (PDB:1VS6)	ko00001|ko03011|ko03011|ko03011	KEGG Orthology (KO)>>>09120 Genetic Information Processing>>>09122 Translation>>>03010 Ribosome [PATH:ko03010]|Ribosome>>>Ribosomal proteins>>>Mitochondria/ Chloroplast>>>Large subunit|Ribosome>>>Ribosomal proteins>>>Bacteria>>>Large subunit|Ribosome>>>Ribosomal proteins>>>Archaea>>>Large subunit	PF00828.26	Ribosomal proteins 50S-L15, 50S-L18e, 60S-L27A			COG0200	Ribosome 50S subunit	K02876	large subunit ribosomal protein L15	---------MILN----------VKKKKRLGRGQGSGKGGTCTKGHKGAKARSGNSKKIGFEGGQMPLQRRIPKFGFKRK-KNKYYILNIDTIQYLINIGKIK--INRDIL--FKKKL--K---IKILGRG--K--LTYKINITANKFSKKAYECIKKNCGNIIINYEY
4606	GC_00000036	Core	GLMC_Bin139	146	119	121	2	0	0.94115667402943	0.795633969759844	0.862298773201891			J	Translation, ribosomal structure and biogenesis	COG0200	Ribosomal protein L15 (RplO) (PDB:1VS6)	ko00001|ko03011|ko03011|ko03011	KEGG Orthology (KO)>>>09120 Genetic Information Processing>>>09122 Translation>>>03010 Ribosome [PATH:ko03010]|Ribosome>>>Ribosomal proteins>>>Mitochondria/ Chloroplast>>>Large subunit|Ribosome>>>Ribosomal proteins>>>Bacteria>>>Large subunit|Ribosome>>>Ribosomal proteins>>>Archaea>>>Large subunit	PF00828.26	Ribosomal proteins 50S-L15, 50S-L18e, 60S-L27A			COG0200	Ribosome 50S subunit	K02876	large subunit ribosomal protein L15	---------MILN----------VKKKKRLGRGQGSGKGGTCTKGHKGAKARSGNSKKIGFEGGQMPLQRRIPKFGFKRK-KKKYYILNIDTIQDLINLGKIK--INRDIL--FKKKL--K---IKILGRG--K--LTYKINITANKFSKKAYECIKNNFGNIIINYEY
4607	GC_00000036	Core	GLMC_Bin140	46	119	121	2	0	0.94115667402943	0.795633969759844	0.862298773201891			J	Translation, ribosomal structure and biogenesis	COG0200	Ribosomal protein L15 (RplO) (PDB:1VS6)	ko00001|ko03011|ko03011|ko03011	KEGG Orthology (KO)>>>09120 Genetic Information Processing>>>09122 Translation>>>03010 Ribosome [PATH:ko03010]|Ribosome>>>Ribosomal proteins>>>Mitochondria/ Chloroplast>>>Large subunit|Ribosome>>>Ribosomal proteins>>>Bacteria>>>Large subunit|Ribosome>>>Ribosomal proteins>>>Archaea>>>Large subunit	PF00828.26	Ribosomal proteins 50S-L15, 50S-L18e, 60S-L27A			COG0200	Ribosome 50S subunit	K02876	large subunit ribosomal protein L15	---------MILN----------VKKKKRLGRGQGSGKGGTCTKGHKGAKARSGNSKKIGFEGGQMPLQRRIPKFGFKRK-KKKYYILNIDTIQDLINLGKIK--INRDIL--FKKKL--K---IKILGRG--K--LTYKINITANKFSKKAYECIKNNFGNIIINYEY
4608	GC_00000036	Core	GLMC_Bin141	144	119	121	2	0	0.94115667402943	0.795633969759844	0.862298773201891			J	Translation, ribosomal structure and biogenesis	COG0200	Ribosomal protein L15 (RplO) (PDB:1VS6)	ko00001|ko03011|ko03011|ko03011	KEGG Orthology (KO)>>>09120 Genetic Information Processing>>>09122 Translation>>>03010 Ribosome [PATH:ko03010]|Ribosome>>>Ribosomal proteins>>>Mitochondria/ Chloroplast>>>Large subunit|Ribosome>>>Ribosomal proteins>>>Bacteria>>>Large subunit|Ribosome>>>Ribosomal proteins>>>Archaea>>>Large subunit	PF00828.26	Ribosomal proteins 50S-L15, 50S-L18e, 60S-L27A			COG0200	Ribosome 50S subunit	K02876	large subunit ribosomal protein L15	---------MILN----------VKKKKRLGRGQGSGKGGTCTKGHKGAKARSGNSKKIGFEGGQMPLQRRIPKFGFKRK-KNKYYILNIDTIQYLINIGKIK--INRDIL--FKKKL--K---IKILGRG--K--LTYKINITANKFSKKAYECIKKNCGNIIINYEY
4609	GC_00000036	Core	GLMC_Bin142	126	119	121	2	0	0.94115667402943	0.795633969759844	0.862298773201891			J	Translation, ribosomal structure and biogenesis	COG0200	Ribosomal protein L15 (RplO) (PDB:1VS6)	ko00001|ko03011|ko03011|ko03011	KEGG Orthology (KO)>>>09120 Genetic Information Processing>>>09122 Translation>>>03010 Ribosome [PATH:ko03010]|Ribosome>>>Ribosomal proteins>>>Mitochondria/ Chloroplast>>>Large subunit|Ribosome>>>Ribosomal proteins>>>Bacteria>>>Large subunit|Ribosome>>>Ribosomal proteins>>>Archaea>>>Large subunit	PF00828.26	Ribosomal proteins 50S-L15, 50S-L18e, 60S-L27A			COG0200	Ribosome 50S subunit	K02876	large subunit ribosomal protein L15	---------MILN----------VKKKKILGRGQGSGKGGTCTKGHKGAKARSGNSKKIGFEGGQMPLQRRIPKFGFKRK-KNKYYILNIDTIQYLINIGKIK--INRDIL--FKKKL--K---IKILGRG--K--LTYKINITANKFSKKAYECIKKNCGNIIINYEY
4610	GC_00000036	Core	GLMC_Bin143	59	119	121	2	0	0.94115667402943	0.795633969759844	0.862298773201891			J	Translation, ribosomal structure and biogenesis	COG0200	Ribosomal protein L15 (RplO) (PDB:1VS6)	ko00001|ko03011|ko03011|ko03011	KEGG Orthology (KO)>>>09120 Genetic Information Processing>>>09122 Translation>>>03010 Ribosome [PATH:ko03010]|Ribosome>>>Ribosomal proteins>>>Mitochondria/ Chloroplast>>>Large subunit|Ribosome>>>Ribosomal proteins>>>Bacteria>>>Large subunit|Ribosome>>>Ribosomal proteins>>>Archaea>>>Large subunit	PF00828.26	Ribosomal proteins 50S-L15, 50S-L18e, 60S-L27A			COG0200	Ribosome 50S subunit	K02876	large subunit ribosomal protein L15	---------MRLN----------VKKKKRLGRGQGSGKGGTCTKGHKGAKARSGNSKKIGFEGGQMPLQRRIPKFGFKRK-KNKYYILNIDTIQYLINIGKIK--INRDIL--FKKKL--K---IKILGRG--K--LTYKINITANKFSKKAYECIKKNCGNIIINYEY
4611	GC_00000036	Core	GLMC_Bin144	32	119	121	2	0	0.94115667402943	0.795633969759844	0.862298773201891			J	Translation, ribosomal structure and biogenesis	COG0200	Ribosomal protein L15 (RplO) (PDB:1VS6)	ko00001|ko03011|ko03011|ko03011	KEGG Orthology (KO)>>>09120 Genetic Information Processing>>>09122 Translation>>>03010 Ribosome [PATH:ko03010]|Ribosome>>>Ribosomal proteins>>>Mitochondria/ Chloroplast>>>Large subunit|Ribosome>>>Ribosomal proteins>>>Bacteria>>>Large subunit|Ribosome>>>Ribosomal proteins>>>Archaea>>>Large subunit	PF00828.26	Ribosomal proteins 50S-L15, 50S-L18e, 60S-L27A			COG0200	Ribosome 50S subunit	K02876	large subunit ribosomal protein L15	---------MILN----------VKKKKILGRGQGSGKGGTCTKGHKGAKARSGNSKKIGFEGGQMPLQRRIPKFGFKRK-KNKYYILNIDTIQYLINIGKIK--INRDIL--FKKKL--K---IKILGRG--K--LTYKINITANKFSKKAYECIKKNCGNIIINYEY
4612	GC_00000036	Core	GLMC_Bin145	36	119	121	2	0	0.94115667402943	0.795633969759844	0.862298773201891			J	Translation, ribosomal structure and biogenesis	COG0200	Ribosomal protein L15 (RplO) (PDB:1VS6)	ko00001|ko03011|ko03011|ko03011	KEGG Orthology (KO)>>>09120 Genetic Information Processing>>>09122 Translation>>>03010 Ribosome [PATH:ko03010]|Ribosome>>>Ribosomal proteins>>>Mitochondria/ Chloroplast>>>Large subunit|Ribosome>>>Ribosomal proteins>>>Bacteria>>>Large subunit|Ribosome>>>Ribosomal proteins>>>Archaea>>>Large subunit	PF00828.26	Ribosomal proteins 50S-L15, 50S-L18e, 60S-L27A			COG0200	Ribosome 50S subunit	K02876	large subunit ribosomal protein L15	---------MIFNYLN-----VSGRQKKRLGRGQGSGKGGTCTKGHKGAKARSGNSKKIGFEGGQMPLQRRIPKFGFKRK-KTKYYILNIDTIQDLINLGKIK--INRDIL--FKKKL--K---IKILGRG--K--LTYKINITANKFSKKAYECIKKNCGNIIINYEY
4613	GC_00000036	Core	GLMC_Bin146	56	119	121	2	0	0.94115667402943	0.795633969759844	0.862298773201891			J	Translation, ribosomal structure and biogenesis	COG0200	Ribosomal protein L15 (RplO) (PDB:1VS6)	ko00001|ko03011|ko03011|ko03011	KEGG Orthology (KO)>>>09120 Genetic Information Processing>>>09122 Translation>>>03010 Ribosome [PATH:ko03010]|Ribosome>>>Ribosomal proteins>>>Mitochondria/ Chloroplast>>>Large subunit|Ribosome>>>Ribosomal proteins>>>Bacteria>>>Large subunit|Ribosome>>>Ribosomal proteins>>>Archaea>>>Large subunit	PF00828.26	Ribosomal proteins 50S-L15, 50S-L18e, 60S-L27A			COG0200	Ribosome 50S subunit	K02876	large subunit ribosomal protein L15	---------MIFNYLN-----VSGRQKKRLGRGQGSGKGGTCTKGHKGAKARSGNSKKIGFEGGQMPLQRRIPKFGFKRK-KTKYYILNIDTIQDLINLGKIK--INRDIL--FKKKL--K---IKILGRG--K--LTYKINITANKFSKKAYECIKKNCGNIIINYEY
4614	GC_00000036	Core	GLMC_Bin147	154	119	121	2	0	0.94115667402943	0.795633969759844	0.862298773201891			J	Translation, ribosomal structure and biogenesis	COG0200	Ribosomal protein L15 (RplO) (PDB:1VS6)	ko00001|ko03011|ko03011|ko03011	KEGG Orthology (KO)>>>09120 Genetic Information Processing>>>09122 Translation>>>03010 Ribosome [PATH:ko03010]|Ribosome>>>Ribosomal proteins>>>Mitochondria/ Chloroplast>>>Large subunit|Ribosome>>>Ribosomal proteins>>>Bacteria>>>Large subunit|Ribosome>>>Ribosomal proteins>>>Archaea>>>Large subunit	PF00828.26	Ribosomal proteins 50S-L15, 50S-L18e, 60S-L27A			COG0200	Ribosome 50S subunit	K02876	large subunit ribosomal protein L15	---------MILNYLN-----VSGKKKKRLGRGQGSGKGGTCTKGHKGAKARSGNSKKIGFEGGQMPLQRRIPKFGFKRK-KKKDYILNIDTIQYLINIGKIK--INRDIL--FKKKL--K---IKILGRG--K--LTYKINITANKFSKKAYECIKKNCGNIIINYEY
4615	GC_00000036	Core	GLMC_Bin148	50	119	121	2	0	0.94115667402943	0.795633969759844	0.862298773201891			J	Translation, ribosomal structure and biogenesis	COG0200	Ribosomal protein L15 (RplO) (PDB:1VS6)	ko00001|ko03011|ko03011|ko03011	KEGG Orthology (KO)>>>09120 Genetic Information Processing>>>09122 Translation>>>03010 Ribosome [PATH:ko03010]|Ribosome>>>Ribosomal proteins>>>Mitochondria/ Chloroplast>>>Large subunit|Ribosome>>>Ribosomal proteins>>>Bacteria>>>Large subunit|Ribosome>>>Ribosomal proteins>>>Archaea>>>Large subunit	PF00828.26	Ribosomal proteins 50S-L15, 50S-L18e, 60S-L27A			COG0200	Ribosome 50S subunit	K02876	large subunit ribosomal protein L15	MDQVIIIREMILNYLNKKY--VSGKKKKRLGRGQGSGKGGTCTKGHKGAKARSGNSKKIGFEGGQMPLQRRIPKFGFKRK-KKKDYILNIDTIQYLINIGKRK--INRDLL--FKKKL--K---IKILGRG--K--LTYKINITANKFSKKAYECIKNNCGNIIMNNEY
4616	GC_00000036	Core	GLMC_Bin149	122	119	121	2	0	0.94115667402943	0.795633969759844	0.862298773201891			J	Translation, ribosomal structure and biogenesis	COG0200	Ribosomal protein L15 (RplO) (PDB:1VS6)	ko00001|ko03011|ko03011|ko03011	KEGG Orthology (KO)>>>09120 Genetic Information Processing>>>09122 Translation>>>03010 Ribosome [PATH:ko03010]|Ribosome>>>Ribosomal proteins>>>Mitochondria/ Chloroplast>>>Large subunit|Ribosome>>>Ribosomal proteins>>>Bacteria>>>Large subunit|Ribosome>>>Ribosomal proteins>>>Archaea>>>Large subunit	PF00828.26	Ribosomal proteins 50S-L15, 50S-L18e, 60S-L27A			COG0200	Ribosome 50S subunit	K02876	large subunit ribosomal protein L15	---------MRLN----------VKKKKRLGRGQGSGKGGTCTKGHKGAKARSGNSKKIGFEGGQMPLQRRIPKFGFKRK-KNKYYILNIDTIQYLINIGKIK--INRDIL--FKKKL--K---IKILGRG--K--LTYKINITANKFSKKAYECIKKNCGNIIINYEY
4617	GC_00000036	Core	GLMC_Bin150	108	119	121	2	0	0.94115667402943	0.795633969759844	0.862298773201891			J	Translation, ribosomal structure and biogenesis	COG0200	Ribosomal protein L15 (RplO) (PDB:1VS6)	ko00001|ko03011|ko03011|ko03011	KEGG Orthology (KO)>>>09120 Genetic Information Processing>>>09122 Translation>>>03010 Ribosome [PATH:ko03010]|Ribosome>>>Ribosomal proteins>>>Mitochondria/ Chloroplast>>>Large subunit|Ribosome>>>Ribosomal proteins>>>Bacteria>>>Large subunit|Ribosome>>>Ribosomal proteins>>>Archaea>>>Large subunit	PF00828.26	Ribosomal proteins 50S-L15, 50S-L18e, 60S-L27A			COG0200	Ribosome 50S subunit	K02876	large subunit ribosomal protein L15	---------MILNYLNNKYV--SVKKKKRLGRGQGSGKGGTCTKGHKGAKARSGNSKKIGFEGGQMPLQRRIPKFGFKRK-KKKDYILNLDTIQYLINIGKIK--INRDLL--FKKKL--K---IKILGRG--K--LTYKINITANKFSKKAYECIKKNCGNIIMNYEY
4618	GC_00000036	Core	GLMC_Bin151	41	119	121	2	0	0.94115667402943	0.795633969759844	0.862298773201891			J	Translation, ribosomal structure and biogenesis	COG0200	Ribosomal protein L15 (RplO) (PDB:1VS6)	ko00001|ko03011|ko03011|ko03011	KEGG Orthology (KO)>>>09120 Genetic Information Processing>>>09122 Translation>>>03010 Ribosome [PATH:ko03010]|Ribosome>>>Ribosomal proteins>>>Mitochondria/ Chloroplast>>>Large subunit|Ribosome>>>Ribosomal proteins>>>Bacteria>>>Large subunit|Ribosome>>>Ribosomal proteins>>>Archaea>>>Large subunit	PF00828.26	Ribosomal proteins 50S-L15, 50S-L18e, 60S-L27A			COG0200	Ribosome 50S subunit	K02876	large subunit ribosomal protein L15	---------MILK---------NVSEKKRLGRGQGSGKGGTCTKGHKGAKARSGNSKKIGFEGGQMPLQRRIPKFGFKRK-KKKYYILNLDTIQYLINIGKIK--INRDIL--FKKKL--K---IKILGRG--K--LTYKINITANKFSKKAYECIKKNCGNIIINYEY
4619	GC_00000036	Core	GLMC_Bin152	13	119	121	2	0	0.94115667402943	0.795633969759844	0.862298773201891			J	Translation, ribosomal structure and biogenesis	COG0200	Ribosomal protein L15 (RplO) (PDB:1VS6)	ko00001|ko03011|ko03011|ko03011	KEGG Orthology (KO)>>>09120 Genetic Information Processing>>>09122 Translation>>>03010 Ribosome [PATH:ko03010]|Ribosome>>>Ribosomal proteins>>>Mitochondria/ Chloroplast>>>Large subunit|Ribosome>>>Ribosomal proteins>>>Bacteria>>>Large subunit|Ribosome>>>Ribosomal proteins>>>Archaea>>>Large subunit	PF00828.26	Ribosomal proteins 50S-L15, 50S-L18e, 60S-L27A			COG0200	Ribosome 50S subunit	K02876	large subunit ribosomal protein L15	---------MILNYLNNKY--GSVKKKKRLGRGQGSGKGGTCTKGHKGAKARSGNSKKIGFEGGQMPLQRRIPKFGFKRE-KKKDYILNIDTIQYFMDIGKIK--INRDLL--FKKKL--K---IKILGRG--K--LTYKINITANKFSKKAYECIKNNCGHIMIL---
4620	GC_00000036	Core	GLMC_Bin153	105	119	121	2	0	0.94115667402943	0.795633969759844	0.862298773201891			J	Translation, ribosomal structure and biogenesis	COG0200	Ribosomal protein L15 (RplO) (PDB:1VS6)	ko00001|ko03011|ko03011|ko03011	KEGG Orthology (KO)>>>09120 Genetic Information Processing>>>09122 Translation>>>03010 Ribosome [PATH:ko03010]|Ribosome>>>Ribosomal proteins>>>Mitochondria/ Chloroplast>>>Large subunit|Ribosome>>>Ribosomal proteins>>>Bacteria>>>Large subunit|Ribosome>>>Ribosomal proteins>>>Archaea>>>Large subunit	PF00828.26	Ribosomal proteins 50S-L15, 50S-L18e, 60S-L27A			COG0200	Ribosome 50S subunit	K02876	large subunit ribosomal protein L15	---------MILNYLNNKY--VSVKTKKRLGRGQGSGKGGTCTKGHKGAKARSGNSKKIGFEGGQMPLQRRIPKFGFKRK-KKKYSILNIDTIQYLINLGKIKKKLNREIL--FKKK-------IKILGRG--K--LTYKINITANKFSKKAYECIKNNCGNIII----
4621	GC_00000036	Core	GLMC_Bin154	88	119	121	2	0	0.94115667402943	0.795633969759844	0.862298773201891			J	Translation, ribosomal structure and biogenesis	COG0200	Ribosomal protein L15 (RplO) (PDB:1VS6)	ko00001|ko03011|ko03011|ko03011	KEGG Orthology (KO)>>>09120 Genetic Information Processing>>>09122 Translation>>>03010 Ribosome [PATH:ko03010]|Ribosome>>>Ribosomal proteins>>>Mitochondria/ Chloroplast>>>Large subunit|Ribosome>>>Ribosomal proteins>>>Bacteria>>>Large subunit|Ribosome>>>Ribosomal proteins>>>Archaea>>>Large subunit	PF00828.26	Ribosomal proteins 50S-L15, 50S-L18e, 60S-L27A			COG0200	Ribosome 50S subunit	K02876	large subunit ribosomal protein L15	---------MILK--NNKY--VSVKTKKRLGRGQGSGKGGTCTKGHKGAKARSGNSKKIGFEGGQMPLQRRIPKFGFKRK-KKKYYILNIDTIQDLINLGKIKKKINRDIL--FKK----N---IKILGRG--K--LTYKINITANKFSKKAYECIKNNCGNIIII---
4622	GC_00000036	Core	GLMC_Bin155	203	119	121	2	0	0.94115667402943	0.795633969759844	0.862298773201891			J	Translation, ribosomal structure and biogenesis	COG0200	Ribosomal protein L15 (RplO) (PDB:1VS6)	ko00001|ko03011|ko03011|ko03011	KEGG Orthology (KO)>>>09120 Genetic Information Processing>>>09122 Translation>>>03010 Ribosome [PATH:ko03010]|Ribosome>>>Ribosomal proteins>>>Mitochondria/ Chloroplast>>>Large subunit|Ribosome>>>Ribosomal proteins>>>Bacteria>>>Large subunit|Ribosome>>>Ribosomal proteins>>>Archaea>>>Large subunit	PF00828.26	Ribosomal proteins 50S-L15, 50S-L18e, 60S-L27A			COG0200	Ribosome 50S subunit	K02876	large subunit ribosomal protein L15	---------MILK--NNKY--VSVKKKKRLGRGQGSGKGGTCTKGHKGAKARSGNSKKIGFEGGQMPLQRRIPKFGFKRK-KKKDYILNIDTIQDLINLGKIKKKINRDIL--FKK----N---IKILGRG--K--LTYKINITANKFSKKAYECIKNNCGNIIII---
4623	GC_00000036	Core	GLMC_Bin156	200	119	121	2	0	0.94115667402943	0.795633969759844	0.862298773201891			J	Translation, ribosomal structure and biogenesis	COG0200	Ribosomal protein L15 (RplO) (PDB:1VS6)	ko00001|ko03011|ko03011|ko03011	KEGG Orthology (KO)>>>09120 Genetic Information Processing>>>09122 Translation>>>03010 Ribosome [PATH:ko03010]|Ribosome>>>Ribosomal proteins>>>Mitochondria/ Chloroplast>>>Large subunit|Ribosome>>>Ribosomal proteins>>>Bacteria>>>Large subunit|Ribosome>>>Ribosomal proteins>>>Archaea>>>Large subunit	PF00828.26	Ribosomal proteins 50S-L15, 50S-L18e, 60S-L27A			COG0200	Ribosome 50S subunit	K02876	large subunit ribosomal protein L15	---------MILK------KYVSVKTKKRLGRGQGSGKGGTCTKGHKGAKARSGNSKKIGFEGGQMPLQRRIPKFGFKRK-KKKYYILNIDTIQDLINLGKIKKKINRDIL--FKKNL-------KILGRG--K--LTYKINITANKFSKKAYECIKNNCGNIIII---
4624	GC_00000036	Core	GLMC_Bin157	188	119	121	2	0	0.94115667402943	0.795633969759844	0.862298773201891			J	Translation, ribosomal structure and biogenesis	COG0200	Ribosomal protein L15 (RplO) (PDB:1VS6)	ko00001|ko03011|ko03011|ko03011	KEGG Orthology (KO)>>>09120 Genetic Information Processing>>>09122 Translation>>>03010 Ribosome [PATH:ko03010]|Ribosome>>>Ribosomal proteins>>>Mitochondria/ Chloroplast>>>Large subunit|Ribosome>>>Ribosomal proteins>>>Bacteria>>>Large subunit|Ribosome>>>Ribosomal proteins>>>Archaea>>>Large subunit	PF00828.26	Ribosomal proteins 50S-L15, 50S-L18e, 60S-L27A			COG0200	Ribosome 50S subunit	K02876	large subunit ribosomal protein L15	---------MILK--NNKY--VSVKKKKRLGRGQGSGKGGTCTKGHKGAKARSGNSKKIGFEGGQMPLQRRIPKFGFKRK-KKKDYILNIDTIQDLINLGKIKKKINRDIL--FKK----N---IKILGRG--K--LTYKINITANKFSKKAYECIKNNCGNIIII---
4625	GC_00000036	Core	GLMC_Bin158	202	119	121	2	0	0.94115667402943	0.795633969759844	0.862298773201891			J	Translation, ribosomal structure and biogenesis	COG0200	Ribosomal protein L15 (RplO) (PDB:1VS6)	ko00001|ko03011|ko03011|ko03011	KEGG Orthology (KO)>>>09120 Genetic Information Processing>>>09122 Translation>>>03010 Ribosome [PATH:ko03010]|Ribosome>>>Ribosomal proteins>>>Mitochondria/ Chloroplast>>>Large subunit|Ribosome>>>Ribosomal proteins>>>Bacteria>>>Large subunit|Ribosome>>>Ribosomal proteins>>>Archaea>>>Large subunit	PF00828.26	Ribosomal proteins 50S-L15, 50S-L18e, 60S-L27A			COG0200	Ribosome 50S subunit	K02876	large subunit ribosomal protein L15	---------MILK--NNKY--VSVKTKKRLGRGQGSGKGGTCTKGHKGAKARSGNSKKIGFEGGQMPLQRRIPKFGFKRK-KKKDYILNIDTIQDLINLGKIKKKINRDIL--FKK----N---IKILGRG--K--LTYKINITANKFSKKAYECIKNNCGNIIII---
4626	GC_00000036	Core	GLMC_Bin159	233	119	121	2	0	0.94115667402943	0.795633969759844	0.862298773201891			J	Translation, ribosomal structure and biogenesis	COG0200	Ribosomal protein L15 (RplO) (PDB:1VS6)			PF00828.26	Ribosomal proteins 50S-L15, 50S-L18e, 60S-L27A			COG0200	Ribosome 50S subunit			------------------------------------------------------------------------------------------------------KKKINRDIL--FKK----N---IKILGRG--KLTLTYKINITANKFSKKAYECIKNNCGNIIII---
4627	GC_00000036	Core	GLMC_Bin160	214	119	121	2	0	0.94115667402943	0.795633969759844	0.862298773201891			J	Translation, ribosomal structure and biogenesis	COG0200	Ribosomal protein L15 (RplO) (PDB:1VS6)	ko00001|ko03011|ko03011|ko03011	KEGG Orthology (KO)>>>09120 Genetic Information Processing>>>09122 Translation>>>03010 Ribosome [PATH:ko03010]|Ribosome>>>Ribosomal proteins>>>Mitochondria/ Chloroplast>>>Large subunit|Ribosome>>>Ribosomal proteins>>>Bacteria>>>Large subunit|Ribosome>>>Ribosomal proteins>>>Archaea>>>Large subunit	PF00828.26	Ribosomal proteins 50S-L15, 50S-L18e, 60S-L27A			COG0200	Ribosome 50S subunit	K02876	large subunit ribosomal protein L15	---------MILNYLNNKY--VSVKKKKRLGRGQGSGKGGTCTKGHKGAKARSGNSKKIGFEGGQMPLQRRIPKFGFKRK-KKKYSILNIDTIQYLINIGKIKKKINRDFL--FKKN-------IKILGRG--K--LTYKINITANKFSKKAYECIKNNCGNIIIL---
4628	GC_00000036	Core	GLMC_Bin161	154	119	121	2	0	0.94115667402943	0.795633969759844	0.862298773201891			J	Translation, ribosomal structure and biogenesis	COG0200	Ribosomal protein L15 (RplO) (PDB:1VS6)			PF00828.26	Ribosomal proteins 50S-L15, 50S-L18e, 60S-L27A			COG0200	Ribosome 50S subunit			----------------------------------------------------------------------------------------------------KIKKKINRDIL--FKK----N---IKILGRG--K--LTYKINITANKFSKKAYECIKNNCGNIIII---
4629	GC_00000036	Core	GLMC_Bin162	150	119	121	2	0	0.94115667402943	0.795633969759844	0.862298773201891			J	Translation, ribosomal structure and biogenesis	COG0200	Ribosomal protein L15 (RplO) (PDB:1VS6)	ko00001|ko03011|ko03011|ko03011	KEGG Orthology (KO)>>>09120 Genetic Information Processing>>>09122 Translation>>>03010 Ribosome [PATH:ko03010]|Ribosome>>>Ribosomal proteins>>>Mitochondria/ Chloroplast>>>Large subunit|Ribosome>>>Ribosomal proteins>>>Bacteria>>>Large subunit|Ribosome>>>Ribosomal proteins>>>Archaea>>>Large subunit	PF00828.26	Ribosomal proteins 50S-L15, 50S-L18e, 60S-L27A			COG0200	Ribosome 50S subunit	K02876	large subunit ribosomal protein L15	-----------------------------------------------------------------MPLQRRIPKFGFKRK-KKKDYILNIDTIQDLINLGKIKKKINRDIL--FKK----N---IKILGRG--K--LTYKINITANKFSKKAYECIKNNCGNIIII---
4630	GC_00000036	Core	GLMC_Bin163	147	119	121	2	0	0.94115667402943	0.795633969759844	0.862298773201891			J	Translation, ribosomal structure and biogenesis	COG0200	Ribosomal protein L15 (RplO) (PDB:1VS6)	ko00001|ko03011|ko03011|ko03011	KEGG Orthology (KO)>>>09120 Genetic Information Processing>>>09122 Translation>>>03010 Ribosome [PATH:ko03010]|Ribosome>>>Ribosomal proteins>>>Mitochondria/ Chloroplast>>>Large subunit|Ribosome>>>Ribosomal proteins>>>Bacteria>>>Large subunit|Ribosome>>>Ribosomal proteins>>>Archaea>>>Large subunit	PF00828.26	Ribosomal proteins 50S-L15, 50S-L18e, 60S-L27A			COG0200	Ribosome 50S subunit	K02876	large subunit ribosomal protein L15	---------MILNYLNNKY-V-SVKTKKRLGRGQGSGKGGTCTKGHKGAKARSGNSKKIGFEGGQMPLQRRIPKFGFKRK-KKKYYILNIDTIQDLINNGKIN------SL--FKKKI-KI---IKILGRG--K--LTYKINITANKFSKKAYECIKNNCGNIIIL---
4631	GC_00000036	Core	GLMC_Bin164	150	119	121	2	0	0.94115667402943	0.795633969759844	0.862298773201891			J	Translation, ribosomal structure and biogenesis	COG0200	Ribosomal protein L15 (RplO) (PDB:1VS6)	ko00001|ko03011|ko03011|ko03011	KEGG Orthology (KO)>>>09120 Genetic Information Processing>>>09122 Translation>>>03010 Ribosome [PATH:ko03010]|Ribosome>>>Ribosomal proteins>>>Mitochondria/ Chloroplast>>>Large subunit|Ribosome>>>Ribosomal proteins>>>Bacteria>>>Large subunit|Ribosome>>>Ribosomal proteins>>>Archaea>>>Large subunit	PF00828.26	Ribosomal proteins 50S-L15, 50S-L18e, 60S-L27A			COG0200	Ribosome 50S subunit	K02876	large subunit ribosomal protein L15	---------MILK----NNKYVSVKTKKRLGRGQGSGKGGTCTKGHKGAKARSGNSKKIGFEGGQMPLQRRIPKFGFKRK-KKKYYILNIDTIQDLINLGKIKKKINRDIL--FKKNL-------KILGRG--K--LTYKINITANKFSKKAYECIKNNCGNIIII---
4632	GC_00000036	Core	GLMC_Bin165	77	119	121	2	0	0.94115667402943	0.795633969759844	0.862298773201891			J	Translation, ribosomal structure and biogenesis	COG0200	Ribosomal protein L15 (RplO) (PDB:1VS6)	ko00001|ko03011|ko03011|ko03011	KEGG Orthology (KO)>>>09120 Genetic Information Processing>>>09122 Translation>>>03010 Ribosome [PATH:ko03010]|Ribosome>>>Ribosomal proteins>>>Mitochondria/ Chloroplast>>>Large subunit|Ribosome>>>Ribosomal proteins>>>Bacteria>>>Large subunit|Ribosome>>>Ribosomal proteins>>>Archaea>>>Large subunit	PF00828.26	Ribosomal proteins 50S-L15, 50S-L18e, 60S-L27A			COG0200	Ribosome 50S subunit	K02876	large subunit ribosomal protein L15	---------MILNYLNNKF--VSVKTKKRLGRGQGSGKGGTCTKGHKGAKARSGNSKKIGFEGGQMPLQRRIPKFGFKRK-KKKYSILNIDTIQYLINLGKIKKKINRDIL--FKKN---K---IKILGRGRVK--LTYKINITANKFSKKAYECIKNNCGNIMIL---
4633	GC_00000036	Core	GLMC_Bin166	40	119	121	2	0	0.94115667402943	0.795633969759844	0.862298773201891			J	Translation, ribosomal structure and biogenesis	COG0200	Ribosomal protein L15 (RplO) (PDB:1VS6)	ko00001|ko03011|ko03011|ko03011	KEGG Orthology (KO)>>>09120 Genetic Information Processing>>>09122 Translation>>>03010 Ribosome [PATH:ko03010]|Ribosome>>>Ribosomal proteins>>>Mitochondria/ Chloroplast>>>Large subunit|Ribosome>>>Ribosomal proteins>>>Bacteria>>>Large subunit|Ribosome>>>Ribosomal proteins>>>Archaea>>>Large subunit	PF00828.26	Ribosomal proteins 50S-L15, 50S-L18e, 60S-L27A			COG0200	Ribosome 50S subunit	K02876	large subunit ribosomal protein L15	---------MILNYLNNKYV--SVKTKKRLGRGQGSGKGGTCTKGHKGAKARSGNSKKIGFEGGQMPLQRRIPKFGFKRK-KKKYYILNIDTIQYLINIGKIKKKINRDFL--FKKNL-------KILGRG--K--LTYKINITANKFSKKAYECIKNNCGNIIIL---
4634	GC_00000036	Core	GLMC_Bin167	0	119	121	2	0	0.94115667402943	0.795633969759844	0.862298773201891			J	Translation, ribosomal structure and biogenesis	COG0200	Ribosomal protein L15 (RplO) (PDB:1VS6)	ko00001|ko03011	KEGG Orthology (KO)>>>09120 Genetic Information Processing>>>09122 Translation>>>03010 Ribosome [PATH:ko03010]|Ribosome>>>Ribosomal proteins>>>Eukaryotes>>>Large subunit	PF00828.26	Ribosomal proteins 50S-L15, 50S-L18e, 60S-L27A			COG0200	Ribosome 50S subunit	K02876	large subunit ribosomal protein L15	-------------------------------------------------------------------------------------YILNIETIQDLINIGNIKK-INRDILFKFKIKLKKK---IKILGRG--K--LTYKINITANKFSKKAYECIKNNCGNIIIL---
4635	GC_00000036	Core	GLMC_Bin167	95	119	121	2	0	0.94115667402943	0.795633969759844	0.862298773201891			J	Translation, ribosomal structure and biogenesis	COG0200	Ribosomal protein L15 (RplO) (PDB:1VS6)	ko00001|ko03011|ko03011|ko03011	KEGG Orthology (KO)>>>09120 Genetic Information Processing>>>09122 Translation>>>03010 Ribosome [PATH:ko03010]|Ribosome>>>Ribosomal proteins>>>Mitochondria/ Chloroplast>>>Large subunit|Ribosome>>>Ribosomal proteins>>>Bacteria>>>Large subunit|Ribosome>>>Ribosomal proteins>>>Archaea>>>Large subunit					COG0200	Ribosome 50S subunit	K02876	large subunit ribosomal protein L15	---------MILNYLNNKY--VSVKTKTRLGRGKGSGKGGTCTKGHKGAKARSGNSKKIGFEGGQMPLQRRIPKFGFKR------------------------------------------------------------------------------------------
4636	GC_00000036	Core	GLMC_Bin168	68	119	121	2	0	0.94115667402943	0.795633969759844	0.862298773201891			J	Translation, ribosomal structure and biogenesis	COG0200	Ribosomal protein L15 (RplO) (PDB:1VS6)	ko00001|ko03011|ko03011|ko03011	KEGG Orthology (KO)>>>09120 Genetic Information Processing>>>09122 Translation>>>03010 Ribosome [PATH:ko03010]|Ribosome>>>Ribosomal proteins>>>Mitochondria/ Chloroplast>>>Large subunit|Ribosome>>>Ribosomal proteins>>>Bacteria>>>Large subunit|Ribosome>>>Ribosomal proteins>>>Archaea>>>Large subunit	PF00828.26	Ribosomal proteins 50S-L15, 50S-L18e, 60S-L27A			COG0200	Ribosome 50S subunit	K02876	large subunit ribosomal protein L15	---------MILNYLNKKYV--SVKKKKRLGRGQGSGKGGTCTKGHKGAKARSGNYKKIGFEGGQMPLQRRIPKFGFKRK-KKKDYILNIDTIQDLINLGKIKK-INRDIL--FKKKI--K---IKILGRG--K--LTYKINITAN-----------------------
4637	GC_00000036	Core	GLMC_Bin169	45	119	121	2	0	0.94115667402943	0.795633969759844	0.862298773201891			J	Translation, ribosomal structure and biogenesis	COG0200	Ribosomal protein L15 (RplO) (PDB:1VS6)	ko00001|ko03011|ko03011|ko03011	KEGG Orthology (KO)>>>09120 Genetic Information Processing>>>09122 Translation>>>03010 Ribosome [PATH:ko03010]|Ribosome>>>Ribosomal proteins>>>Mitochondria/ Chloroplast>>>Large subunit|Ribosome>>>Ribosomal proteins>>>Bacteria>>>Large subunit|Ribosome>>>Ribosomal proteins>>>Archaea>>>Large subunit	PF00828.26	Ribosomal proteins 50S-L15, 50S-L18e, 60S-L27A			COG0200	Ribosome 50S subunit	K02876	large subunit ribosomal protein L15	---------MILNYLNKKYV--SVKKKKRLGRGQGSGKGGTCTKGHKGAKARSGNYKKIGFEGGQMPLQRRIPKFGFKRK-KKKDYILNIDTIQDLINLGKIKK-INRDIF--YKKKI--K---IKILGRG--K--LTYKINITANKFSKKAYKCIKNNCGNIIIK---
4638	GC_00000036	Core	GLMC_Bin170	99	119	121	2	0	0.94115667402943	0.795633969759844	0.862298773201891			J	Translation, ribosomal structure and biogenesis	COG0200	Ribosomal protein L15 (RplO) (PDB:1VS6)	ko00001|ko03011|ko03011|ko03011	KEGG Orthology (KO)>>>09120 Genetic Information Processing>>>09122 Translation>>>03010 Ribosome [PATH:ko03010]|Ribosome>>>Ribosomal proteins>>>Mitochondria/ Chloroplast>>>Large subunit|Ribosome>>>Ribosomal proteins>>>Bacteria>>>Large subunit|Ribosome>>>Ribosomal proteins>>>Archaea>>>Large subunit	PF00828.26	Ribosomal proteins 50S-L15, 50S-L18e, 60S-L27A			COG0200	Ribosome 50S subunit	K02876	large subunit ribosomal protein L15	-----------------------------------------------------------------MPLQRIIPNFGFKIK-KTKDYILNIETIQDLINLGKIKK-INRDIL--FKKKI--K---IKILGRG--K--LTYKINITANKFSKKAYECIKNNGGNIIIL---
4639	GC_00000036	Core	GLMC_Bin170	98	119	121	2	0	0.94115667402943	0.795633969759844	0.862298773201891			J	Translation, ribosomal structure and biogenesis	COG0200	Ribosomal protein L15 (RplO) (PDB:1VS6)	ko00001|ko03011|ko03011|ko03011	KEGG Orthology (KO)>>>09120 Genetic Information Processing>>>09122 Translation>>>03010 Ribosome [PATH:ko03010]|Ribosome>>>Ribosomal proteins>>>Mitochondria/ Chloroplast>>>Large subunit|Ribosome>>>Ribosomal proteins>>>Bacteria>>>Large subunit|Ribosome>>>Ribosomal proteins>>>Archaea>>>Large subunit					COG0200	Ribosome 50S subunit	K02876	large subunit ribosomal protein L15	---------MILNYLNNKY--VSVKTKKRLGRGKGSGKGGTCTKGHKGENAR---------------------------------------------------------------------------------------------------------------------
4640	GC_00000036	Core	GLMC_Bin171	83	119	121	2	0	0.94115667402943	0.795633969759844	0.862298773201891			J	Translation, ribosomal structure and biogenesis	COG0200	Ribosomal protein L15 (RplO) (PDB:1VS6)	ko00001|ko03011|ko03011|ko03011	KEGG Orthology (KO)>>>09120 Genetic Information Processing>>>09122 Translation>>>03010 Ribosome [PATH:ko03010]|Ribosome>>>Ribosomal proteins>>>Mitochondria/ Chloroplast>>>Large subunit|Ribosome>>>Ribosomal proteins>>>Bacteria>>>Large subunit|Ribosome>>>Ribosomal proteins>>>Archaea>>>Large subunit	PF00828.26	Ribosomal proteins 50S-L15, 50S-L18e, 60S-L27A			COG0200	Ribosome 50S subunit	K02876	large subunit ribosomal protein L15	---------MILNYLNNKY--VSVKTKKRLGRGQGSGKGGTCTKGHKGAKARSGNSKKIGFEGGQMPLQRRIPKFGFKRK-KKKYSILNIDTIQYLINLGKIKKKLNREIL--FKKK-------IKILGRG--K--LTYKINITANKFSKKAYECIKNNCGNIII----
4641	GC_00000036	Core	GLMC_Bin172	83	119	121	2	0	0.94115667402943	0.795633969759844	0.862298773201891			J	Translation, ribosomal structure and biogenesis	COG0200	Ribosomal protein L15 (RplO) (PDB:1VS6)	ko00001|ko03011|ko03011|ko03011	KEGG Orthology (KO)>>>09120 Genetic Information Processing>>>09122 Translation>>>03010 Ribosome [PATH:ko03010]|Ribosome>>>Ribosomal proteins>>>Mitochondria/ Chloroplast>>>Large subunit|Ribosome>>>Ribosomal proteins>>>Bacteria>>>Large subunit|Ribosome>>>Ribosomal proteins>>>Archaea>>>Large subunit	PF00828.26	Ribosomal proteins 50S-L15, 50S-L18e, 60S-L27A			COG0200	Ribosome 50S subunit	K02876	large subunit ribosomal protein L15	---------MKLNYLNNKY--VSGKTKKRLGRGQGSGKGGTCTKGHKGAKSRSGDSKKIGFEGGQMPLQRRIPKFGFKRK-KKKYYILNIDTIQDLISLGKIKQKINRDIL--FKKQ---K---LKILGRG--K--LTYKINITANKFSKKAYECIKNNCGNIIIL---
4642	GC_00000036	Core	GLMC_Bin173	36	119	121	2	0	0.94115667402943	0.795633969759844	0.862298773201891			J	Translation, ribosomal structure and biogenesis	COG0200	Ribosomal protein L15 (RplO) (PDB:1VS6)	ko00001|ko03011|ko03011|ko03011	KEGG Orthology (KO)>>>09120 Genetic Information Processing>>>09122 Translation>>>03010 Ribosome [PATH:ko03010]|Ribosome>>>Ribosomal proteins>>>Mitochondria/ Chloroplast>>>Large subunit|Ribosome>>>Ribosomal proteins>>>Bacteria>>>Large subunit|Ribosome>>>Ribosomal proteins>>>Archaea>>>Large subunit	PF00828.26	Ribosomal proteins 50S-L15, 50S-L18e, 60S-L27A			COG0200	Ribosome 50S subunit	K02876	large subunit ribosomal protein L15	---------MILNYLNNKY--VSVKTKKRLGRGQGSGKGGTCTKGHKGAKARSGNSKKIGFEGGQMPLQRRIPKFGFKRK-KKKYSILNIDTIQYLINLGKIKKKLNREIL--FKKK-------IKILGRG--K--LTYKINITANKFSKKAYECIKNNCGNIII----
4643	GC_00000036	Core	GLMC_Bin174	152	119	121	2	0	0.94115667402943	0.795633969759844	0.862298773201891			J	Translation, ribosomal structure and biogenesis	COG0200	Ribosomal protein L15 (RplO) (PDB:1VS6)	ko00001|ko03011|ko03011|ko03011	KEGG Orthology (KO)>>>09120 Genetic Information Processing>>>09122 Translation>>>03010 Ribosome [PATH:ko03010]|Ribosome>>>Ribosomal proteins>>>Mitochondria/ Chloroplast>>>Large subunit|Ribosome>>>Ribosomal proteins>>>Bacteria>>>Large subunit|Ribosome>>>Ribosomal proteins>>>Archaea>>>Large subunit	PF00828.26	Ribosomal proteins 50S-L15, 50S-L18e, 60S-L27A			COG0200	Ribosome 50S subunit	K02876	large subunit ribosomal protein L15	---------MRLNYLNHKY--GSENKKKRLGRGQGSGKGGTCTKGHKGAKARSGNYKKIGFEGGQMPLQRRIPKFGFKRK-KTKYYLLNIDTIQDLINLGKIK--INRDLL--FKKKL--K---IKILGRG--K--LTYKINITANKFSKKAYECIKNNCGKIMIL---
4644	GC_00000036	Core	GLMC_Bin175	161	119	121	2	0	0.94115667402943	0.795633969759844	0.862298773201891			J	Translation, ribosomal structure and biogenesis	COG0200	Ribosomal protein L15 (RplO) (PDB:1VS6)	ko00001|ko03011|ko03011|ko03011	KEGG Orthology (KO)>>>09120 Genetic Information Processing>>>09122 Translation>>>03010 Ribosome [PATH:ko03010]|Ribosome>>>Ribosomal proteins>>>Mitochondria/ Chloroplast>>>Large subunit|Ribosome>>>Ribosomal proteins>>>Bacteria>>>Large subunit|Ribosome>>>Ribosomal proteins>>>Archaea>>>Large subunit	PF00828.26	Ribosomal proteins 50S-L15, 50S-L18e, 60S-L27A			COG0200	Ribosome 50S subunit	K02876	large subunit ribosomal protein L15	---------MILNYLNKKYV--SVKKKKRLGRGQGSGKGGTCTKGHKGAKARSGNSKKIGFEGGQMPLQRRIPKFGFKRK-KKKDYILNIDTIQDLINLGKIKK-INRDIL--YKKKR--K---IKILGRG--K--LTYKINITANKFSKKAYKFIKNNCGNIIIK---
4645	GC_00000036	Core	GLMC_Bin176	161	119	121	2	0	0.94115667402943	0.795633969759844	0.862298773201891			J	Translation, ribosomal structure and biogenesis	COG0200	Ribosomal protein L15 (RplO) (PDB:1VS6)	ko00001|ko03011|ko03011|ko03011	KEGG Orthology (KO)>>>09120 Genetic Information Processing>>>09122 Translation>>>03010 Ribosome [PATH:ko03010]|Ribosome>>>Ribosomal proteins>>>Mitochondria/ Chloroplast>>>Large subunit|Ribosome>>>Ribosomal proteins>>>Bacteria>>>Large subunit|Ribosome>>>Ribosomal proteins>>>Archaea>>>Large subunit	PF00828.26	Ribosomal proteins 50S-L15, 50S-L18e, 60S-L27A			COG0200	Ribosome 50S subunit	K02876	large subunit ribosomal protein L15	---------MILNYLNKKYV--SVKKKKRLGRGQGSGKGGTCTKGHKGAKARSGNSKKIGFEGGQMPLQRRIPKFGFKRK-KKKDYILNIDTIQDLINLGKIKK-INRDIL--YKKKI--K---IKILGRG--K--LTYKINITANKFSKKAYKCIKNNCGNIIIK---
4646	GC_00000036	Core	GLMC_Bin177	13	119	121	2	0	0.94115667402943	0.795633969759844	0.862298773201891			J	Translation, ribosomal structure and biogenesis	COG0200	Ribosomal protein L15 (RplO) (PDB:1VS6)	ko00001|ko03011|ko03011|ko03011	KEGG Orthology (KO)>>>09120 Genetic Information Processing>>>09122 Translation>>>03010 Ribosome [PATH:ko03010]|Ribosome>>>Ribosomal proteins>>>Mitochondria/ Chloroplast>>>Large subunit|Ribosome>>>Ribosomal proteins>>>Bacteria>>>Large subunit|Ribosome>>>Ribosomal proteins>>>Archaea>>>Large subunit					COG0200	Ribosome 50S subunit	K02876	large subunit ribosomal protein L15	---------MILNYLNNKYV--SVKTKKRLGRGQGSGKGGTCTKGHKGAKARSGNSKKIGFEGGQMPLQRRIPKFGFKRK--------------------------KKNIL----------------------S-----------------------------------
4647	GC_00000036	Core	GLMC_Bin178	61	119	121	2	0	0.94115667402943	0.795633969759844	0.862298773201891			J	Translation, ribosomal structure and biogenesis	COG0200	Ribosomal protein L15 (RplO) (PDB:1VS6)	ko00001|ko03011|ko03011|ko03011	KEGG Orthology (KO)>>>09120 Genetic Information Processing>>>09122 Translation>>>03010 Ribosome [PATH:ko03010]|Ribosome>>>Ribosomal proteins>>>Mitochondria/ Chloroplast>>>Large subunit|Ribosome>>>Ribosomal proteins>>>Bacteria>>>Large subunit|Ribosome>>>Ribosomal proteins>>>Archaea>>>Large subunit	PF00828.26	Ribosomal proteins 50S-L15, 50S-L18e, 60S-L27A			COG0200	Ribosome 50S subunit	K02876	large subunit ribosomal protein L15	---------MILNYLNNKYV--SVKTKKRLGRGQGSGKGGTCTKGHKGAKARSGNSKKIGFEGGQMPLQRRIPKFGFKRK-KTKYYILNLDTIQYLINIGKIKKKINRDFL--FKKNL-------KILGRG--K--LTYKINITANKFSKKAYECIKNNCGNIIIL---
4648	GC_00000036	Core	GLMC_Bin179	80	119	121	2	0	0.94115667402943	0.795633969759844	0.862298773201891			J	Translation, ribosomal structure and biogenesis	COG0200	Ribosomal protein L15 (RplO) (PDB:1VS6)	ko00001|ko03011|ko03011|ko03011	KEGG Orthology (KO)>>>09120 Genetic Information Processing>>>09122 Translation>>>03010 Ribosome [PATH:ko03010]|Ribosome>>>Ribosomal proteins>>>Mitochondria/ Chloroplast>>>Large subunit|Ribosome>>>Ribosomal proteins>>>Bacteria>>>Large subunit|Ribosome>>>Ribosomal proteins>>>Archaea>>>Large subunit	PF00828.26	Ribosomal proteins 50S-L15, 50S-L18e, 60S-L27A			COG0200	Ribosome 50S subunit	K02876	large subunit ribosomal protein L15	---------MILNYLNNKYI--SVKKKKRLGRGQGSGKGGTCTKGHKGAKARSGNSKKIGFEGGQMPLQRRIPKFGFKRK-KKKYSILNIDTIQDLINLGKIK--KNRDFL--FKK--------IKILGRVRVK--LTYKINITANKFSKKAYECIKNNCGNIIIL---
4649	GC_00000036	Core	GLMC_Bin261	168	119	121	2	0	0.94115667402943	0.795633969759844	0.862298773201891			J	Translation, ribosomal structure and biogenesis	COG0200	Ribosomal protein L15 (RplO) (PDB:1VS6)	ko00001|ko03011|ko03011|ko03011	KEGG Orthology (KO)>>>09120 Genetic Information Processing>>>09122 Translation>>>03010 Ribosome [PATH:ko03010]|Ribosome>>>Ribosomal proteins>>>Mitochondria/ Chloroplast>>>Large subunit|Ribosome>>>Ribosomal proteins>>>Bacteria>>>Large subunit|Ribosome>>>Ribosomal proteins>>>Archaea>>>Large subunit	PF00828.26	Ribosomal proteins 50S-L15, 50S-L18e, 60S-L27A			COG0200	Ribosome 50S subunit	K02876	large subunit ribosomal protein L15	---------MILN---------SFKKKKILGRGQGSGKGGTCTKGHKGAKARSGNSKKIGFEGGQMPLQRRIPKFGFKRK-KKKYYILNIDTIQDLINLGKIK--INRDLL--FKKKL--K---IKILGRG--K--LTDKINITANKFSKKAYECIKKNCGNIIMNYES
4650	GC_00000036	Core	GLMC_Bin262	162	119	121	2	0	0.94115667402943	0.795633969759844	0.862298773201891			J	Translation, ribosomal structure and biogenesis	COG0200	Ribosomal protein L15 (RplO) (PDB:1VS6)	ko00001|ko03011|ko03011|ko03011	KEGG Orthology (KO)>>>09120 Genetic Information Processing>>>09122 Translation>>>03010 Ribosome [PATH:ko03010]|Ribosome>>>Ribosomal proteins>>>Mitochondria/ Chloroplast>>>Large subunit|Ribosome>>>Ribosomal proteins>>>Bacteria>>>Large subunit|Ribosome>>>Ribosomal proteins>>>Archaea>>>Large subunit	PF00828.26	Ribosomal proteins 50S-L15, 50S-L18e, 60S-L27A			COG0200	Ribosome 50S subunit	K02876	large subunit ribosomal protein L15	---------MILN---------SLKKKKRLGRGQGSGKGGTCTKGHKGAKARSGNSKKIGFEGGQMPLQRRIPKFGFKRK-KTKYYILNIDTIQDLINLGKIK--INRDLL--FKKKF--K---IKILGRG--K--LTYKINITANKFSKKAYECIKKNCGNIIMNYEY
4651	GC_00000036	Core	GLMC_Bin263	193	119	121	2	0	0.94115667402943	0.795633969759844	0.862298773201891			J	Translation, ribosomal structure and biogenesis	COG0200	Ribosomal protein L15 (RplO) (PDB:1VS6)	ko00001|ko03011	KEGG Orthology (KO)>>>09120 Genetic Information Processing>>>09122 Translation>>>03010 Ribosome [PATH:ko03010]|Ribosome>>>Ribosomal proteins>>>Eukaryotes>>>Large subunit	PF00828.26	Ribosomal proteins 50S-L15, 50S-L18e, 60S-L27A			COG0200	Ribosome 50S subunit	K02876	large subunit ribosomal protein L15	---------MV-----------------------------------------------------KCPYKEEFQNLDSKEK--KKDYILNIDTIQDLINLGKRK--INRDLL--FKKKL--K---IKILGRG--K--LTYKINITANKFSKKAYECIKKNCGNIIMNYEY
4652	GC_00000036	Core	GLMC_Bin264	38	119	121	2	0	0.94115667402943	0.795633969759844	0.862298773201891			J	Translation, ribosomal structure and biogenesis	COG0200	Ribosomal protein L15 (RplO) (PDB:1VS6)	ko00001|ko03011|ko03011|ko03011	KEGG Orthology (KO)>>>09120 Genetic Information Processing>>>09122 Translation>>>03010 Ribosome [PATH:ko03010]|Ribosome>>>Ribosomal proteins>>>Mitochondria/ Chloroplast>>>Large subunit|Ribosome>>>Ribosomal proteins>>>Bacteria>>>Large subunit|Ribosome>>>Ribosomal proteins>>>Archaea>>>Large subunit	PF00828.26	Ribosomal proteins 50S-L15, 50S-L18e, 60S-L27A			COG0200	Ribosome 50S subunit	K02876	large subunit ribosomal protein L15	---------MILN--------VSGKKKKILGRGQGSGKGGTCTKGHKGAKARSGNSKKIGFEGGQMPLQRRIPKFGFKRK-KTKYYILNIDTIQYLINIGKIK--IIRDIL--FKKKL--K---IKILGRG--K--LTYKINITANKFSKKAYECIKKNCGNIIINYEY
4653	GC_00000036	Core	GLMC_Bin265	29	119	121	2	0	0.94115667402943	0.795633969759844	0.862298773201891			J	Translation, ribosomal structure and biogenesis	COG0200	Ribosomal protein L15 (RplO) (PDB:1VS6)	ko00001|ko03011|ko03011|ko03011	KEGG Orthology (KO)>>>09120 Genetic Information Processing>>>09122 Translation>>>03010 Ribosome [PATH:ko03010]|Ribosome>>>Ribosomal proteins>>>Mitochondria/ Chloroplast>>>Large subunit|Ribosome>>>Ribosomal proteins>>>Bacteria>>>Large subunit|Ribosome>>>Ribosomal proteins>>>Archaea>>>Large subunit	PF00828.26	Ribosomal proteins 50S-L15, 50S-L18e, 60S-L27A			COG0200	Ribosome 50S subunit	K02876	large subunit ribosomal protein L15	---------MILN---------SLKKKKRLGRGQGSGKGGTCTKGHKGAKARSGNSKKIGFEGGQMPLQRRIPKFGFKRK-KTKYYILNIDTIQDLINLGKIK--INRDLL--FKKKF--K---IKILGRG--K--LTYKINITANKFSKKAYECIKKNCGNIIMNYEY
4654	GC_00000036	Core	GLMC_Bin266	123	119	121	2	0	0.94115667402943	0.795633969759844	0.862298773201891			J	Translation, ribosomal structure and biogenesis	COG0200	Ribosomal protein L15 (RplO) (PDB:1VS6)	ko00001|ko03011|ko03011|ko03011	KEGG Orthology (KO)>>>09120 Genetic Information Processing>>>09122 Translation>>>03010 Ribosome [PATH:ko03010]|Ribosome>>>Ribosomal proteins>>>Mitochondria/ Chloroplast>>>Large subunit|Ribosome>>>Ribosomal proteins>>>Bacteria>>>Large subunit|Ribosome>>>Ribosomal proteins>>>Archaea>>>Large subunit	PF00828.26	Ribosomal proteins 50S-L15, 50S-L18e, 60S-L27A			COG0200	Ribosome 50S subunit	K02876	large subunit ribosomal protein L15	---------MILN---------SFKKKKILGRGQGSGKGGTCTKGHKGAKARSGNSKKIGFEGGQMPLQRRIPKFGFKRK-KKKYYILNIDTIQDLINLGKIK--INRDLL--FKKKL--K---IKILGRG--K--LTDKINITANKFSKKAYECIKKNCGNIIMNYES
4655	GC_00000036	Core	GLMC_Bin267	153	119	121	2	0	0.94115667402943	0.795633969759844	0.862298773201891			J	Translation, ribosomal structure and biogenesis	COG0200	Ribosomal protein L15 (RplO) (PDB:1VS6)	ko00001|ko03011|ko03011|ko03011	KEGG Orthology (KO)>>>09120 Genetic Information Processing>>>09122 Translation>>>03010 Ribosome [PATH:ko03010]|Ribosome>>>Ribosomal proteins>>>Mitochondria/ Chloroplast>>>Large subunit|Ribosome>>>Ribosomal proteins>>>Bacteria>>>Large subunit|Ribosome>>>Ribosomal proteins>>>Archaea>>>Large subunit	PF00828.26	Ribosomal proteins 50S-L15, 50S-L18e, 60S-L27A			COG0200	Ribosome 50S subunit	K02876	large subunit ribosomal protein L15	---------MILN---------SFKKKKILGRGQGSGKGGTCTKGHKGAKARSGNSKKIGFEGGQMPLQRRIPKFGFKRK-KKKYYILNIDTIQDLINLGKIK--INRDLL--FKKKL--K---IKILGRG--K--LTDKINITANKFSKKAYECIKKNCGNIIMNYES
4656	GC_00000036	Core	GLMC_Bin268	68	119	121	2	0	0.94115667402943	0.795633969759844	0.862298773201891			J	Translation, ribosomal structure and biogenesis	COG0200	Ribosomal protein L15 (RplO) (PDB:1VS6)	ko00001|ko03011|ko03011|ko03011	KEGG Orthology (KO)>>>09120 Genetic Information Processing>>>09122 Translation>>>03010 Ribosome [PATH:ko03010]|Ribosome>>>Ribosomal proteins>>>Mitochondria/ Chloroplast>>>Large subunit|Ribosome>>>Ribosomal proteins>>>Bacteria>>>Large subunit|Ribosome>>>Ribosomal proteins>>>Archaea>>>Large subunit	PF00828.26	Ribosomal proteins 50S-L15, 50S-L18e, 60S-L27A			COG0200	Ribosome 50S subunit	K02876	large subunit ribosomal protein L15	---------MILN---------SFKKKKILGRGQGSGKGGTCTKGHKGAKARSGNSKKIGFEGGQMPLQRRIPKFGFKRK-KKKYYILNIDTIQDLINLGKIK--INRDLL--FKKKL--K---IKILGRG--K--LTDKINITANKFSKKAYECIKKNCGNIIMNYES
4657	GC_00000036	Core	GLMC_Bin269	124	119	121	2	0	0.94115667402943	0.795633969759844	0.862298773201891			J	Translation, ribosomal structure and biogenesis	COG0200	Ribosomal protein L15 (RplO) (PDB:1VS6)	ko00001|ko03011|ko03011|ko03011	KEGG Orthology (KO)>>>09120 Genetic Information Processing>>>09122 Translation>>>03010 Ribosome [PATH:ko03010]|Ribosome>>>Ribosomal proteins>>>Mitochondria/ Chloroplast>>>Large subunit|Ribosome>>>Ribosomal proteins>>>Bacteria>>>Large subunit|Ribosome>>>Ribosomal proteins>>>Archaea>>>Large subunit	PF00828.26	Ribosomal proteins 50S-L15, 50S-L18e, 60S-L27A			COG0200	Ribosome 50S subunit	K02876	large subunit ribosomal protein L15	---------MILN---------SFKKKKILGRGQGSGKGGTCTKGHKGAKARSGNSKKIGFEGGQMPLQRRIPKFGFKRK-KKKYYILNIDTIQDLINLGKIK--INRDLL--FKKKL--K---IKILGRG--K--LTDKINITANKFSKKAYECIKKNCGNIIMNYES
4658	GC_00000036	Core	GLMC_Bin270	50	119	121	2	0	0.94115667402943	0.795633969759844	0.862298773201891			J	Translation, ribosomal structure and biogenesis	COG0200	Ribosomal protein L15 (RplO) (PDB:1VS6)	ko00001|ko03011|ko03011|ko03011	KEGG Orthology (KO)>>>09120 Genetic Information Processing>>>09122 Translation>>>03010 Ribosome [PATH:ko03010]|Ribosome>>>Ribosomal proteins>>>Mitochondria/ Chloroplast>>>Large subunit|Ribosome>>>Ribosomal proteins>>>Bacteria>>>Large subunit|Ribosome>>>Ribosomal proteins>>>Archaea>>>Large subunit	PF00828.26	Ribosomal proteins 50S-L15, 50S-L18e, 60S-L27A			COG0200	Ribosome 50S subunit	K02876	large subunit ribosomal protein L15	---------MILN---------SFKKKKILGRGQGSGKGGTCTKGHKGAKARSGNSKKIGFEGGQMPLQRRIPKFGFKRK-KKKYYILNIDTIQDLINLGKIK--INRDLL--FKKKL--K---IKILGRG--K--LTDKINITANKFSKKAYECIKKNCGNIIMNYES
4659	GC_00000036	Core	GLMC_Bin271	174	119	121	2	0	0.94115667402943	0.795633969759844	0.862298773201891			J	Translation, ribosomal structure and biogenesis	COG0200	Ribosomal protein L15 (RplO) (PDB:1VS6)	ko00001|ko03011|ko03011|ko03011	KEGG Orthology (KO)>>>09120 Genetic Information Processing>>>09122 Translation>>>03010 Ribosome [PATH:ko03010]|Ribosome>>>Ribosomal proteins>>>Mitochondria/ Chloroplast>>>Large subunit|Ribosome>>>Ribosomal proteins>>>Bacteria>>>Large subunit|Ribosome>>>Ribosomal proteins>>>Archaea>>>Large subunit	PF00828.26	Ribosomal proteins 50S-L15, 50S-L18e, 60S-L27A			COG0200	Ribosome 50S subunit	K02876	large subunit ribosomal protein L15	---------MILN---------SFKKKKILGRGQGSGKGGTCTKGHKGAKARSGNSKKIGFEGGQMPLQRRIPKFGFKRK-KKKYYILNIDTIQDLINLGKIK--INRDLL--FKKKL--K---IKILGRG--K--LTDKINITANKFSKKAYECIKKNCGNIIMNYES
4660	GC_00000036	Core	GLMC_Bin272	123	119	121	2	0	0.94115667402943	0.795633969759844	0.862298773201891			J	Translation, ribosomal structure and biogenesis	COG0200	Ribosomal protein L15 (RplO) (PDB:1VS6)	ko00001|ko03011|ko03011|ko03011	KEGG Orthology (KO)>>>09120 Genetic Information Processing>>>09122 Translation>>>03010 Ribosome [PATH:ko03010]|Ribosome>>>Ribosomal proteins>>>Mitochondria/ Chloroplast>>>Large subunit|Ribosome>>>Ribosomal proteins>>>Bacteria>>>Large subunit|Ribosome>>>Ribosomal proteins>>>Archaea>>>Large subunit	PF00828.26	Ribosomal proteins 50S-L15, 50S-L18e, 60S-L27A			COG0200	Ribosome 50S subunit	K02876	large subunit ribosomal protein L15	---------MILN---------SFKKKKILGRGQGSGKGGTCTKGHKGAKARSGNSKKIGFEGGQMPLQRRIPKFGFKRK-KKKYYILNIDTIQDLINLGKIK--INRDLL--FKKKL--K---IKILGRG--K--LTDKINITANKFSKKAYECIKKNCGNIIMNYES
4661	GC_00000036	Core	GLMC_Bin273	40	119	121	2	0	0.94115667402943	0.795633969759844	0.862298773201891			J	Translation, ribosomal structure and biogenesis	COG0200	Ribosomal protein L15 (RplO) (PDB:1VS6)	ko00001|ko03011|ko03011|ko03011	KEGG Orthology (KO)>>>09120 Genetic Information Processing>>>09122 Translation>>>03010 Ribosome [PATH:ko03010]|Ribosome>>>Ribosomal proteins>>>Mitochondria/ Chloroplast>>>Large subunit|Ribosome>>>Ribosomal proteins>>>Bacteria>>>Large subunit|Ribosome>>>Ribosomal proteins>>>Archaea>>>Large subunit	PF00828.26	Ribosomal proteins 50S-L15, 50S-L18e, 60S-L27A			COG0200	Ribosome 50S subunit	K02876	large subunit ribosomal protein L15	---------MILN---------SFKKKKILGRGQGSGKGGTCTKGHKGAKARSGNSKKIGFEGGQMPLQRRIPKFGFKRK-KKKYYILNIDTIQDLINLGKIK--INRDLL--FKKKL--K---IKILGRG--K--LTDKINITANKFSKKAYECIKKNCGNIIMNYES
4662	GC_00000036	Core	GLMC_Bin274	68	119	121	2	0	0.94115667402943	0.795633969759844	0.862298773201891			J	Translation, ribosomal structure and biogenesis	COG0200	Ribosomal protein L15 (RplO) (PDB:1VS6)	ko00001|ko03011|ko03011|ko03011	KEGG Orthology (KO)>>>09120 Genetic Information Processing>>>09122 Translation>>>03010 Ribosome [PATH:ko03010]|Ribosome>>>Ribosomal proteins>>>Mitochondria/ Chloroplast>>>Large subunit|Ribosome>>>Ribosomal proteins>>>Bacteria>>>Large subunit|Ribosome>>>Ribosomal proteins>>>Archaea>>>Large subunit	PF00828.26	Ribosomal proteins 50S-L15, 50S-L18e, 60S-L27A			COG0200	Ribosome 50S subunit	K02876	large subunit ribosomal protein L15	---------MILN---------SFKKKKILGRGQGSGKGGTCTKGHKGAKARSGNSKKIGFEGGQMPLQRRIPKFGFKRK-KKKYYILNIDTIQDLINLGKIK--INRDLL--FKKKL--K---IKILGRG--K--LTDKINITANKFSKKAYECIKKNCGNIIMNYES
4663	GC_00000036	Core	GLMC_Bin275	162	119	121	2	0	0.94115667402943	0.795633969759844	0.862298773201891			J	Translation, ribosomal structure and biogenesis	COG0200	Ribosomal protein L15 (RplO) (PDB:1VS6)	ko00001|ko03011|ko03011|ko03011	KEGG Orthology (KO)>>>09120 Genetic Information Processing>>>09122 Translation>>>03010 Ribosome [PATH:ko03010]|Ribosome>>>Ribosomal proteins>>>Mitochondria/ Chloroplast>>>Large subunit|Ribosome>>>Ribosomal proteins>>>Bacteria>>>Large subunit|Ribosome>>>Ribosomal proteins>>>Archaea>>>Large subunit	PF00828.26	Ribosomal proteins 50S-L15, 50S-L18e, 60S-L27A			COG0200	Ribosome 50S subunit	K02876	large subunit ribosomal protein L15	---------MILN---------SLKKKKRLGRGQGSGKGGTCTKGHKGAKARSGNSKKIGFEGGQMPLQRRIPKFGFKRK-KTKYYILNIDTIQDLINLGKIK--INRDLL--FKKKF--K---IKILGRG--K--LTYKINITANKFSKKAYECIKKNCGNIIMNYEY
4664	GC_00000036	Core	GLMC_Bin276	72	119	121	2	0	0.94115667402943	0.795633969759844	0.862298773201891			J	Translation, ribosomal structure and biogenesis	COG0200	Ribosomal protein L15 (RplO) (PDB:1VS6)	ko00001|ko03011|ko03011|ko03011	KEGG Orthology (KO)>>>09120 Genetic Information Processing>>>09122 Translation>>>03010 Ribosome [PATH:ko03010]|Ribosome>>>Ribosomal proteins>>>Mitochondria/ Chloroplast>>>Large subunit|Ribosome>>>Ribosomal proteins>>>Bacteria>>>Large subunit|Ribosome>>>Ribosomal proteins>>>Archaea>>>Large subunit	PF00828.26	Ribosomal proteins 50S-L15, 50S-L18e, 60S-L27A			COG0200	Ribosome 50S subunit	K02876	large subunit ribosomal protein L15	---------MILN---------SLKKKKRLGRGQGSGKGGTCTKGHKGAKARSGNSKKIGFEGGQMPLQRRIPKFGFKRK-KTKYYILNIDTIQDLINLGKIK--INRDLL--FKKKF--K---IKILGRG--K--LTYKINITANKFSKKAYECIKKNCGNIIMNYEY
4665	GC_00000036	Core	GLMC_Bin277	66	119	121	2	0	0.94115667402943	0.795633969759844	0.862298773201891			J	Translation, ribosomal structure and biogenesis	COG0200	Ribosomal protein L15 (RplO) (PDB:1VS6)	ko00001|ko03011|ko03011|ko03011	KEGG Orthology (KO)>>>09120 Genetic Information Processing>>>09122 Translation>>>03010 Ribosome [PATH:ko03010]|Ribosome>>>Ribosomal proteins>>>Mitochondria/ Chloroplast>>>Large subunit|Ribosome>>>Ribosomal proteins>>>Bacteria>>>Large subunit|Ribosome>>>Ribosomal proteins>>>Archaea>>>Large subunit	PF00828.26	Ribosomal proteins 50S-L15, 50S-L18e, 60S-L27A			COG0200	Ribosome 50S subunit	K02876	large subunit ribosomal protein L15	---------MILN---------SFKKKKILGRGQGSGKGGTCTKGHKGAKARSGNSKKIGFEGGQMPLQRRIPKFGFKRK-KKKYYILNIDTIQDLINLGKIK--INRDLL--FKKKL--K---IKILGRG--K--LTDKINITANKFSKKAYECIKKNCGNIIMNYES
4666	GC_00000036	Core	GLMC_Bin278	38	119	121	2	0	0.94115667402943	0.795633969759844	0.862298773201891			J	Translation, ribosomal structure and biogenesis	COG0200	Ribosomal protein L15 (RplO) (PDB:1VS6)	ko00001|ko03011|ko03011|ko03011	KEGG Orthology (KO)>>>09120 Genetic Information Processing>>>09122 Translation>>>03010 Ribosome [PATH:ko03010]|Ribosome>>>Ribosomal proteins>>>Mitochondria/ Chloroplast>>>Large subunit|Ribosome>>>Ribosomal proteins>>>Bacteria>>>Large subunit|Ribosome>>>Ribosomal proteins>>>Archaea>>>Large subunit	PF00828.26	Ribosomal proteins 50S-L15, 50S-L18e, 60S-L27A			COG0200	Ribosome 50S subunit	K02876	large subunit ribosomal protein L15	---------MILN---------SFKKKKILGRGQGSGKGGTCTKGHKGAKARSGNSKKIGFEGGQMPLQRRIPKFGFKRK-KKKYYILNIDTIQDLINLGKIK--INRDLL--FKKKL--K---IKILGRG--K--LTDKINITANKFSKKAYECIKKNCGNIIMNYES
4667	GC_00000036	Core	GLMC_Bin279	101	119	121	2	0	0.94115667402943	0.795633969759844	0.862298773201891			J	Translation, ribosomal structure and biogenesis	COG0200	Ribosomal protein L15 (RplO) (PDB:1VS6)	ko00001|ko03011|ko03011|ko03011	KEGG Orthology (KO)>>>09120 Genetic Information Processing>>>09122 Translation>>>03010 Ribosome [PATH:ko03010]|Ribosome>>>Ribosomal proteins>>>Mitochondria/ Chloroplast>>>Large subunit|Ribosome>>>Ribosomal proteins>>>Bacteria>>>Large subunit|Ribosome>>>Ribosomal proteins>>>Archaea>>>Large subunit	PF00828.26	Ribosomal proteins 50S-L15, 50S-L18e, 60S-L27A			COG0200	Ribosome 50S subunit	K02876	large subunit ribosomal protein L15	---------MILN---------SFKKKKILGRGQGSGKGGTCTKGHKGAKARSGNSKKIGFEGGQMPLQRRIPKFGFKRK-KKKYYILNIDTIQDLINLGKIK--INRDLL--FKKKL--K---IKILGRG--K--LTDKINITANKFSKKAYECIKKNCGNIIMNYES
4668	GC_00000036	Core	GLMC_Bin280	10	119	121	2	0	0.94115667402943	0.795633969759844	0.862298773201891			J	Translation, ribosomal structure and biogenesis	COG0200	Ribosomal protein L15 (RplO) (PDB:1VS6)	ko00001|ko03011|ko03011|ko03011	KEGG Orthology (KO)>>>09120 Genetic Information Processing>>>09122 Translation>>>03010 Ribosome [PATH:ko03010]|Ribosome>>>Ribosomal proteins>>>Mitochondria/ Chloroplast>>>Large subunit|Ribosome>>>Ribosomal proteins>>>Bacteria>>>Large subunit|Ribosome>>>Ribosomal proteins>>>Archaea>>>Large subunit	PF00828.26	Ribosomal proteins 50S-L15, 50S-L18e, 60S-L27A			COG0200	Ribosome 50S subunit	K02876	large subunit ribosomal protein L15	---------MILN---------SFKKKKILGRGQGSGKGGTCTKGHKGAKARSGNSKKIGFEGGQMPLQRRIPKFGFKRK-KKKYYILNIDTIQDLINLGKIK--INRDLL--FKKKL--K---IKILGRG--K--LTDKINITANKFSKKAYECIKKNCGNIIMNYES
4669	GC_00000036	Core	GLMC_Bin281	178	119	121	2	0	0.94115667402943	0.795633969759844	0.862298773201891			J	Translation, ribosomal structure and biogenesis	COG0200	Ribosomal protein L15 (RplO) (PDB:1VS6)	ko00001|ko03011|ko03011|ko03011	KEGG Orthology (KO)>>>09120 Genetic Information Processing>>>09122 Translation>>>03010 Ribosome [PATH:ko03010]|Ribosome>>>Ribosomal proteins>>>Mitochondria/ Chloroplast>>>Large subunit|Ribosome>>>Ribosomal proteins>>>Bacteria>>>Large subunit|Ribosome>>>Ribosomal proteins>>>Archaea>>>Large subunit	PF00828.26	Ribosomal proteins 50S-L15, 50S-L18e, 60S-L27A			COG0200	Ribosome 50S subunit	K02876	large subunit ribosomal protein L15	---------MILN---------SLKKKKRLGRGQGSGKGGTCTKGHKGAKARSGNSKKIGFEGGQMPLQRRIPKFGFKRK-KTKYYILNIDTIQDLINLGKIK--INRDLL--FKKKF--K---IKILGRG--K--LTYKINITANKFSKKAYECIKKNCGNIIMNYEY
4670	GC_00000036	Core	GLMC_Bin301	144	119	121	2	0	0.94115667402943	0.795633969759844	0.862298773201891			J	Translation, ribosomal structure and biogenesis	COG0200	Ribosomal protein L15 (RplO) (PDB:1VS6)	ko00001|ko03011|ko03011|ko03011	KEGG Orthology (KO)>>>09120 Genetic Information Processing>>>09122 Translation>>>03010 Ribosome [PATH:ko03010]|Ribosome>>>Ribosomal proteins>>>Mitochondria/ Chloroplast>>>Large subunit|Ribosome>>>Ribosomal proteins>>>Bacteria>>>Large subunit|Ribosome>>>Ribosomal proteins>>>Archaea>>>Large subunit	PF00828.26	Ribosomal proteins 50S-L15, 50S-L18e, 60S-L27A			COG0200	Ribosome 50S subunit	K02876	large subunit ribosomal protein L15	---------MILN---------SLKKKKRLGRGQGSGKGGTCTKGHKGAKARSGNSKKIGFEGGQMPLQRRIPKFGFKRK-KTKYYILNIDTIQDLINLGKIK--INRDLL--FKKKF--K---IKILGRG--K--LTYKINITANKFSKKAYECIKKNCGNIIMNYEY
4671	GC_00000036	Core	GLMC_Bin302	162	119	121	2	0	0.94115667402943	0.795633969759844	0.862298773201891			J	Translation, ribosomal structure and biogenesis	COG0200	Ribosomal protein L15 (RplO) (PDB:1VS6)	ko00001|ko03011|ko03011|ko03011	KEGG Orthology (KO)>>>09120 Genetic Information Processing>>>09122 Translation>>>03010 Ribosome [PATH:ko03010]|Ribosome>>>Ribosomal proteins>>>Mitochondria/ Chloroplast>>>Large subunit|Ribosome>>>Ribosomal proteins>>>Bacteria>>>Large subunit|Ribosome>>>Ribosomal proteins>>>Archaea>>>Large subunit	PF00828.26	Ribosomal proteins 50S-L15, 50S-L18e, 60S-L27A			COG0200	Ribosome 50S subunit	K02876	large subunit ribosomal protein L15	---------MILN---------SLKKKKRLGRGQGSGKGGTCTKGHKGAKARSGNSKKIGFEGGQMPLQRRIPKFGFKRK-KTKYYILNIDTIQDLINLGKIK--INRDLL--FKKKF--K---IKILGRG--K--LTYKINITANKFSKKAYECIKKNCGNIIMNYEY
4672	GC_00000036	Core	GLMC_Bin303	121	119	121	2	0	0.94115667402943	0.795633969759844	0.862298773201891			J	Translation, ribosomal structure and biogenesis	COG0200	Ribosomal protein L15 (RplO) (PDB:1VS6)	ko00001|ko03011|ko03011|ko03011	KEGG Orthology (KO)>>>09120 Genetic Information Processing>>>09122 Translation>>>03010 Ribosome [PATH:ko03010]|Ribosome>>>Ribosomal proteins>>>Mitochondria/ Chloroplast>>>Large subunit|Ribosome>>>Ribosomal proteins>>>Bacteria>>>Large subunit|Ribosome>>>Ribosomal proteins>>>Archaea>>>Large subunit	PF00828.26	Ribosomal proteins 50S-L15, 50S-L18e, 60S-L27A			COG0200	Ribosome 50S subunit	K02876	large subunit ribosomal protein L15	---------MILN---------SLKKKKRLGRGQGSGKGGTCTKGHKGAKARSGNSKKIGFEGGQMPLQRRIPKFGFKRK-KTKYYILNIDTIQDLINLGKIK--INRDLL--FKKKF--K---IKILGRG--K--LTYKINITANKFSKKAYECIKKNCGNIIMNYEY
4673	GC_00000036	Core	GLMC_Bin304	122	119	121	2	0	0.94115667402943	0.795633969759844	0.862298773201891			J	Translation, ribosomal structure and biogenesis	COG0200	Ribosomal protein L15 (RplO) (PDB:1VS6)	ko00001|ko03011|ko03011|ko03011	KEGG Orthology (KO)>>>09120 Genetic Information Processing>>>09122 Translation>>>03010 Ribosome [PATH:ko03010]|Ribosome>>>Ribosomal proteins>>>Mitochondria/ Chloroplast>>>Large subunit|Ribosome>>>Ribosomal proteins>>>Bacteria>>>Large subunit|Ribosome>>>Ribosomal proteins>>>Archaea>>>Large subunit	PF00828.26	Ribosomal proteins 50S-L15, 50S-L18e, 60S-L27A			COG0200	Ribosome 50S subunit	K02876	large subunit ribosomal protein L15	---------MILN---------SFKKKKILGRGQGSGKGGTCTKGHKGAKARSGNSKKIGFEGGQMPLQRRIPKFGFKRK-KKKYYILNIDTIQDLINLGKIK--INRDLL--FKKKL--K---IKILGRG--K--LTDKINITANKFSKKAYECIKKNCGNIIMNYES
4674	GC_00000036	Core	GLMC_Bin305	129	119	121	2	0	0.94115667402943	0.795633969759844	0.862298773201891			J	Translation, ribosomal structure and biogenesis	COG0200	Ribosomal protein L15 (RplO) (PDB:1VS6)	ko00001|ko03011|ko03011|ko03011	KEGG Orthology (KO)>>>09120 Genetic Information Processing>>>09122 Translation>>>03010 Ribosome [PATH:ko03010]|Ribosome>>>Ribosomal proteins>>>Mitochondria/ Chloroplast>>>Large subunit|Ribosome>>>Ribosomal proteins>>>Bacteria>>>Large subunit|Ribosome>>>Ribosomal proteins>>>Archaea>>>Large subunit	PF00828.26	Ribosomal proteins 50S-L15, 50S-L18e, 60S-L27A			COG0200	Ribosome 50S subunit	K02876	large subunit ribosomal protein L15	---------MILN---------SFKKKKILGRGQGSGKGGTCTKGHKGAKARSGNSKKIGFEGGQMPLQRRIPKFGFKRK-KKKYYILNIDTIQDLINLGKIK--INRDLL--FKKKL--K---IKILGRG--K--LTDKINITANKFSKKAYECIKKNCGNIIMNYES
4675	GC_00000036	Core	GLMC_Bin306	52	119	121	2	0	0.94115667402943	0.795633969759844	0.862298773201891			J	Translation, ribosomal structure and biogenesis	COG0200	Ribosomal protein L15 (RplO) (PDB:1VS6)	ko00001|ko03011|ko03011|ko03011	KEGG Orthology (KO)>>>09120 Genetic Information Processing>>>09122 Translation>>>03010 Ribosome [PATH:ko03010]|Ribosome>>>Ribosomal proteins>>>Mitochondria/ Chloroplast>>>Large subunit|Ribosome>>>Ribosomal proteins>>>Bacteria>>>Large subunit|Ribosome>>>Ribosomal proteins>>>Archaea>>>Large subunit	PF00828.26	Ribosomal proteins 50S-L15, 50S-L18e, 60S-L27A			COG0200	Ribosome 50S subunit	K02876	large subunit ribosomal protein L15	---------MKLNYLNNKY--VSGKKKKRLGRGQGSGKGGTCTKGHKGAKARSGNSKKIGFEGGQMPLQRRIPKFGFKRK-KKKDYILNIDTIQYLINVGKI----NRDLL--FKKKLKLK---IKILGRG--K--LTYKINITANKFSKKAYECIKNNCGNIIMNYEY
4676	GC_00000037	Core	GLMC_Bin049	127	119	121	2	0	0.933310110018424	0.793496194402846	0.857743012173588			J	Translation, ribosomal structure and biogenesis	COG0228	Ribosomal protein S16 (RpsP) (PDB:4V4H)	ko00001|ko03011|ko03011|ko03029	KEGG Orthology (KO)>>>09120 Genetic Information Processing>>>09122 Translation>>>03010 Ribosome [PATH:ko03010]|Ribosome>>>Ribosomal proteins>>>Mitochondria/ Chloroplast>>>Small subunit|Ribosome>>>Ribosomal proteins>>>Bacteria>>>Small subunit|Mitochondrial biogenesis>>>Mitochondrial DNA transcription, translation, and replication factors>>>Mitochondrial transcription and translation factors>>>Other mitochondrial DNA transcription and translation factors	PF00886.25	Ribosomal protein S16			COG0228	Ribosome 30S subunit	K02959	small subunit ribosomal protein S16	-------------------------------MSIKIRLQRKGRKKKAFYTIVVSNSRSPRNGKFLEKIGFYNPNTNPYTISINVDKAVNWLIKGAQPTCTVKSFFLKEGIYYKKYLLSGVK---I-SKSEIEQKLKAWKEKKIILHK---
4677	GC_00000037	Core	GLMC_Bin087	201	119	121	2	0	0.933310110018424	0.793496194402846	0.857743012173588			J	Translation, ribosomal structure and biogenesis	COG0228	Ribosomal protein S16 (RpsP) (PDB:4V4H)	ko00001|ko03011|ko03011|ko03029	KEGG Orthology (KO)>>>09120 Genetic Information Processing>>>09122 Translation>>>03010 Ribosome [PATH:ko03010]|Ribosome>>>Ribosomal proteins>>>Mitochondria/ Chloroplast>>>Small subunit|Ribosome>>>Ribosomal proteins>>>Bacteria>>>Small subunit|Mitochondrial biogenesis>>>Mitochondrial DNA transcription, translation, and replication factors>>>Mitochondrial transcription and translation factors>>>Other mitochondrial DNA transcription and translation factors	PF00886.25	Ribosomal protein S16			COG0228	Ribosome 30S subunit	K02959	small subunit ribosomal protein S16	-------------------------------MSTKIRLQRKGRKKKAFYTIVVSNSRSPRDGKFIEKIGFYNPNTKPYTISINIDKAVNWLIKGAQPTCTVKSLFLFKGIFFKKYLINGIKKKGF-SNLDIKNKFKIWINKNELY-----
4678	GC_00000037	Core	GLMC_Bin088	32	119	121	2	0	0.933310110018424	0.793496194402846	0.857743012173588			J	Translation, ribosomal structure and biogenesis	COG0228	Ribosomal protein S16 (RpsP) (PDB:4V4H)	ko00001|ko03011|ko03011|ko03029	KEGG Orthology (KO)>>>09120 Genetic Information Processing>>>09122 Translation>>>03010 Ribosome [PATH:ko03010]|Ribosome>>>Ribosomal proteins>>>Mitochondria/ Chloroplast>>>Small subunit|Ribosome>>>Ribosomal proteins>>>Bacteria>>>Small subunit|Mitochondrial biogenesis>>>Mitochondrial DNA transcription, translation, and replication factors>>>Mitochondrial transcription and translation factors>>>Other mitochondrial DNA transcription and translation factors	PF00886.25	Ribosomal protein S16			COG0228	Ribosome 30S subunit	K02959	small subunit ribosomal protein S16	---MVAQQILVLLVGVQIPTGL--QINFYKNMSIKIRLQRKGRKKKAFYTIVVSNSRSPRNGKFLEKIGFYNPNTNPYTISINVDKAVNWLIKGAQPTCTVKSFLLKEGIYYKKYLLSGVKKGKI-FKSEIEQSKN--------------
4679	GC_00000037	Core	GLMC_Bin089	150	119	121	2	0	0.933310110018424	0.793496194402846	0.857743012173588			J	Translation, ribosomal structure and biogenesis	COG0228	Ribosomal protein S16 (RpsP) (PDB:4V4H)	ko00001|ko03011|ko03011|ko03029	KEGG Orthology (KO)>>>09120 Genetic Information Processing>>>09122 Translation>>>03010 Ribosome [PATH:ko03010]|Ribosome>>>Ribosomal proteins>>>Mitochondria/ Chloroplast>>>Small subunit|Ribosome>>>Ribosomal proteins>>>Bacteria>>>Small subunit|Mitochondrial biogenesis>>>Mitochondrial DNA transcription, translation, and replication factors>>>Mitochondrial transcription and translation factors>>>Other mitochondrial DNA transcription and translation factors	PF00886.25	Ribosomal protein S16			COG0228	Ribosome 30S subunit	K02959	small subunit ribosomal protein S16	---MVAQQILVLLVGVQIPTGL--QINFYKNMSIKIRLQRKGRKKKAFYTIVVSNSRSPRNGKFLEKIGFYNPNTNPYTISINVDKAVNWLIKGAQPTCTVKSFLLKEGIYYKKYLLSGVKKGKI-FKSEIEQSKN--------------
4680	GC_00000037	Core	GLMC_Bin090	156	119	121	2	0	0.933310110018424	0.793496194402846	0.857743012173588			J	Translation, ribosomal structure and biogenesis	COG0228	Ribosomal protein S16 (RpsP) (PDB:4V4H)	ko00001|ko03011|ko03011|ko03029	KEGG Orthology (KO)>>>09120 Genetic Information Processing>>>09122 Translation>>>03010 Ribosome [PATH:ko03010]|Ribosome>>>Ribosomal proteins>>>Mitochondria/ Chloroplast>>>Small subunit|Ribosome>>>Ribosomal proteins>>>Bacteria>>>Small subunit|Mitochondrial biogenesis>>>Mitochondrial DNA transcription, translation, and replication factors>>>Mitochondrial transcription and translation factors>>>Other mitochondrial DNA transcription and translation factors	PF00886.25	Ribosomal protein S16			COG0228	Ribosome 30S subunit	K02959	small subunit ribosomal protein S16	---MVAQQILVLLVGVQIPTGL--QINFYKNMSIKIRLQRKGRKKKAFYTIVVSNSRSPRNGKFIEKIGFYNPNTNPYTISINVDKAVNWLIKGAQPTCTVKSFLLKEGIYYKKYLLSGVKKGKI-FKSEIEQSKN--------------
4681	GC_00000037	Core	GLMC_Bin091	150	119	121	2	0	0.933310110018424	0.793496194402846	0.857743012173588			J	Translation, ribosomal structure and biogenesis	COG0228	Ribosomal protein S16 (RpsP) (PDB:4V4H)	ko00001|ko03011|ko03011|ko03029	KEGG Orthology (KO)>>>09120 Genetic Information Processing>>>09122 Translation>>>03010 Ribosome [PATH:ko03010]|Ribosome>>>Ribosomal proteins>>>Mitochondria/ Chloroplast>>>Small subunit|Ribosome>>>Ribosomal proteins>>>Bacteria>>>Small subunit|Mitochondrial biogenesis>>>Mitochondrial DNA transcription, translation, and replication factors>>>Mitochondrial transcription and translation factors>>>Other mitochondrial DNA transcription and translation factors	PF00886.25	Ribosomal protein S16			COG0228	Ribosome 30S subunit	K02959	small subunit ribosomal protein S16	---MVAQQILVLLVGVQIPTGL--QINFYKNMSIKIRLQRKGRKKKAFYTIVVSNSRSPRNGKFIEKIGFYNPNTNPYTISINVDKAVNWLIKGAQPTCTVKSFLLKEGIYYKKYLLSGVKKGKI-FKSEIEQSKN--------------
4682	GC_00000037	Core	GLMC_Bin092	14	119	121	2	0	0.933310110018424	0.793496194402846	0.857743012173588			J	Translation, ribosomal structure and biogenesis	COG0228	Ribosomal protein S16 (RpsP) (PDB:4V4H)	ko00001|ko03011|ko03011|ko03029	KEGG Orthology (KO)>>>09120 Genetic Information Processing>>>09122 Translation>>>03010 Ribosome [PATH:ko03010]|Ribosome>>>Ribosomal proteins>>>Mitochondria/ Chloroplast>>>Small subunit|Ribosome>>>Ribosomal proteins>>>Bacteria>>>Small subunit|Mitochondrial biogenesis>>>Mitochondrial DNA transcription, translation, and replication factors>>>Mitochondrial transcription and translation factors>>>Other mitochondrial DNA transcription and translation factors	PF00886.25	Ribosomal protein S16			COG0228	Ribosome 30S subunit	K02959	small subunit ribosomal protein S16	---MVAQQILVLLVGVQIPTGL--QINFYKNMSIKIRLQRKGRKKKAFYTIVVSNSRSPRNGKFLEKIGFYNPNTNPYTLSINVDKAVNWLIKGAQPTCTVKSFLLKEGIYYKKYLLSGVKKGKI-FKS--EQSKN--------------
4683	GC_00000037	Core	GLMC_Bin093	90	119	121	2	0	0.933310110018424	0.793496194402846	0.857743012173588			J	Translation, ribosomal structure and biogenesis	COG0228	Ribosomal protein S16 (RpsP) (PDB:4V4H)	ko00001|ko03011|ko03011|ko03029	KEGG Orthology (KO)>>>09120 Genetic Information Processing>>>09122 Translation>>>03010 Ribosome [PATH:ko03010]|Ribosome>>>Ribosomal proteins>>>Mitochondria/ Chloroplast>>>Small subunit|Ribosome>>>Ribosomal proteins>>>Bacteria>>>Small subunit|Mitochondrial biogenesis>>>Mitochondrial DNA transcription, translation, and replication factors>>>Mitochondrial transcription and translation factors>>>Other mitochondrial DNA transcription and translation factors	PF00886.25	Ribosomal protein S16			COG0228	Ribosome 30S subunit	K02959	small subunit ribosomal protein S16	---MVAQQILVLLVGVQIPTGL--QINFYKNMSIKIRLQRKGRKKKAFYTIVVSNSRSPRNGKFLEKIGFYNPNTNPYTLSINVDKAVNWLIKGAQPTCTVKSFLLKEGIYYKKYLLSGVKKGKI-FKS--EQSKN--------------
4684	GC_00000037	Core	GLMC_Bin094	60	119	121	2	0	0.933310110018424	0.793496194402846	0.857743012173588			J	Translation, ribosomal structure and biogenesis	COG0228	Ribosomal protein S16 (RpsP) (PDB:4V4H)	ko00001|ko03011|ko03011|ko03029	KEGG Orthology (KO)>>>09120 Genetic Information Processing>>>09122 Translation>>>03010 Ribosome [PATH:ko03010]|Ribosome>>>Ribosomal proteins>>>Mitochondria/ Chloroplast>>>Small subunit|Ribosome>>>Ribosomal proteins>>>Bacteria>>>Small subunit|Mitochondrial biogenesis>>>Mitochondrial DNA transcription, translation, and replication factors>>>Mitochondrial transcription and translation factors>>>Other mitochondrial DNA transcription and translation factors	PF00886.25	Ribosomal protein S16			COG0228	Ribosome 30S subunit	K02959	small subunit ribosomal protein S16	---MVAQQILVLLVGVQIPTGL--QINFYKNMSIKIRLQRKGRKKKAFYTIVVSNSRSPRNGKFIEKIGFYNPNTNPYTISINVDKAVNWLIKGAQPTCTVKSFLLKEGIYYKKYLLSGVKKVEI------EQSKN--------------
4685	GC_00000037	Core	GLMC_Bin097	92	119	121	2	0	0.933310110018424	0.793496194402846	0.857743012173588			J	Translation, ribosomal structure and biogenesis	COG0228	Ribosomal protein S16 (RpsP) (PDB:4V4H)	ko00001|ko03011|ko03011|ko03029	KEGG Orthology (KO)>>>09120 Genetic Information Processing>>>09122 Translation>>>03010 Ribosome [PATH:ko03010]|Ribosome>>>Ribosomal proteins>>>Mitochondria/ Chloroplast>>>Small subunit|Ribosome>>>Ribosomal proteins>>>Bacteria>>>Small subunit|Mitochondrial biogenesis>>>Mitochondrial DNA transcription, translation, and replication factors>>>Mitochondrial transcription and translation factors>>>Other mitochondrial DNA transcription and translation factors	PF00886.25	Ribosomal protein S16			COG0228	Ribosome 30S subunit	K02959	small subunit ribosomal protein S16	---MVAQQILVLLVGVQIPTGL--QINFYKNMSIKIRLQRKGRKKKAFYTIVVSNSRSPRNGKFLEKIGFYNPNTNPYTISINVDKAVNWLIKGAQPTCTVKSFLLKEGIYYKKYLLSGVKKGKI-FKSEIEQSKN--------------
4686	GC_00000037	Core	GLMC_Bin098	98	119	121	2	0	0.933310110018424	0.793496194402846	0.857743012173588			J	Translation, ribosomal structure and biogenesis	COG0228	Ribosomal protein S16 (RpsP) (PDB:4V4H)	ko00001|ko03011|ko03011|ko03029	KEGG Orthology (KO)>>>09120 Genetic Information Processing>>>09122 Translation>>>03010 Ribosome [PATH:ko03010]|Ribosome>>>Ribosomal proteins>>>Mitochondria/ Chloroplast>>>Small subunit|Ribosome>>>Ribosomal proteins>>>Bacteria>>>Small subunit|Mitochondrial biogenesis>>>Mitochondrial DNA transcription, translation, and replication factors>>>Mitochondrial transcription and translation factors>>>Other mitochondrial DNA transcription and translation factors	PF00886.25	Ribosomal protein S16			COG0228	Ribosome 30S subunit	K02959	small subunit ribosomal protein S16	---MVAQQILVLLVGVQIPTGL--QINFYKNMSIKIRLQRKGRKKKAFYTIVVSNSRSPRNGKFLEKIGFYNPNTNPYTISINVDKAVNWLIKGAQPTCTVKSFLLKEGIYYKKYLLSGVKKGKI-FKSEIEQSKN--------------
4687	GC_00000037	Core	GLMC_Bin099	138	119	121	2	0	0.933310110018424	0.793496194402846	0.857743012173588			J	Translation, ribosomal structure and biogenesis	COG0228	Ribosomal protein S16 (RpsP) (PDB:4V4H)	ko00001|ko03011|ko03011|ko03029	KEGG Orthology (KO)>>>09120 Genetic Information Processing>>>09122 Translation>>>03010 Ribosome [PATH:ko03010]|Ribosome>>>Ribosomal proteins>>>Mitochondria/ Chloroplast>>>Small subunit|Ribosome>>>Ribosomal proteins>>>Bacteria>>>Small subunit|Mitochondrial biogenesis>>>Mitochondrial DNA transcription, translation, and replication factors>>>Mitochondrial transcription and translation factors>>>Other mitochondrial DNA transcription and translation factors	PF00886.25	Ribosomal protein S16			COG0228	Ribosome 30S subunit	K02959	small subunit ribosomal protein S16	---MVAQQILVLLVGVQIPTGL--QINFYKNMSIKIRLQRKGRKKKAFYTIVVSNSRSPRNGKFIEKIGFYNPNTNPYTISINVDKAVNWLIKGAQPTCTVKSFLLKEGIYYKKYLLSGVKKVEI------EQSKN--------------
4688	GC_00000037	Core	GLMC_Bin100	139	119	121	2	0	0.933310110018424	0.793496194402846	0.857743012173588			J	Translation, ribosomal structure and biogenesis	COG0228	Ribosomal protein S16 (RpsP) (PDB:4V4H)	ko00001|ko03011|ko03011|ko03029	KEGG Orthology (KO)>>>09120 Genetic Information Processing>>>09122 Translation>>>03010 Ribosome [PATH:ko03010]|Ribosome>>>Ribosomal proteins>>>Mitochondria/ Chloroplast>>>Small subunit|Ribosome>>>Ribosomal proteins>>>Bacteria>>>Small subunit|Mitochondrial biogenesis>>>Mitochondrial DNA transcription, translation, and replication factors>>>Mitochondrial transcription and translation factors>>>Other mitochondrial DNA transcription and translation factors	PF00886.25	Ribosomal protein S16			COG0228	Ribosome 30S subunit	K02959	small subunit ribosomal protein S16	MCNGSTADFGSVSWGSN-PYG---SANFDKNMSIKIRLQRKGRKKKAFYTIVVSNSRSPRNGKFIEKIGFYNPNTNPYTISINVDKAVNWLIKGAQPTCTVKSFLLKEGIYYKKSLLSGVKKVKI-FKSEIEQSKN--------------
4689	GC_00000037	Core	GLMC_Bin101	92	119	121	2	0	0.933310110018424	0.793496194402846	0.857743012173588			J	Translation, ribosomal structure and biogenesis	COG0228	Ribosomal protein S16 (RpsP) (PDB:4V4H)	ko00001|ko03011|ko03011|ko03029	KEGG Orthology (KO)>>>09120 Genetic Information Processing>>>09122 Translation>>>03010 Ribosome [PATH:ko03010]|Ribosome>>>Ribosomal proteins>>>Mitochondria/ Chloroplast>>>Small subunit|Ribosome>>>Ribosomal proteins>>>Bacteria>>>Small subunit|Mitochondrial biogenesis>>>Mitochondrial DNA transcription, translation, and replication factors>>>Mitochondrial transcription and translation factors>>>Other mitochondrial DNA transcription and translation factors	PF00886.25	Ribosomal protein S16			COG0228	Ribosome 30S subunit	K02959	small subunit ribosomal protein S16	---MVAQQILVLLVGVQIPTGL--QINFYKNMSIKIRLQRKGRKKKAFYTIVVSNSRSPRNGKFIEKIGFYNPNTNPYTISINVDKAVNWLIKGAQPTCTVKSFLLKEGIYYKKYLLSGVKKVEI------EQSKN--------------
4690	GC_00000037	Core	GLMC_Bin102	145	119	121	2	0	0.933310110018424	0.793496194402846	0.857743012173588			J	Translation, ribosomal structure and biogenesis	COG0228	Ribosomal protein S16 (RpsP) (PDB:4V4H)	ko00001|ko03011|ko03011|ko03029	KEGG Orthology (KO)>>>09120 Genetic Information Processing>>>09122 Translation>>>03010 Ribosome [PATH:ko03010]|Ribosome>>>Ribosomal proteins>>>Mitochondria/ Chloroplast>>>Small subunit|Ribosome>>>Ribosomal proteins>>>Bacteria>>>Small subunit|Mitochondrial biogenesis>>>Mitochondrial DNA transcription, translation, and replication factors>>>Mitochondrial transcription and translation factors>>>Other mitochondrial DNA transcription and translation factors	PF00886.25	Ribosomal protein S16			COG0228	Ribosome 30S subunit	K02959	small subunit ribosomal protein S16	---MVAQQILVLLVGVQIPTGL--QINFYKNMSIKIRLQRKGRKKKAFYTIVVSNSRSPRNGKFLEKIGFYNPNTNPYTISINVDKAVNWLIKGAQPTCTVKSFLLKEGIYYKKYLLSGVKKGKI-FK----------------------
4691	GC_00000037	Core	GLMC_Bin103	138	119	121	2	0	0.933310110018424	0.793496194402846	0.857743012173588			J	Translation, ribosomal structure and biogenesis	COG0228	Ribosomal protein S16 (RpsP) (PDB:4V4H)	ko00001|ko03011|ko03011|ko03029	KEGG Orthology (KO)>>>09120 Genetic Information Processing>>>09122 Translation>>>03010 Ribosome [PATH:ko03010]|Ribosome>>>Ribosomal proteins>>>Mitochondria/ Chloroplast>>>Small subunit|Ribosome>>>Ribosomal proteins>>>Bacteria>>>Small subunit|Mitochondrial biogenesis>>>Mitochondrial DNA transcription, translation, and replication factors>>>Mitochondrial transcription and translation factors>>>Other mitochondrial DNA transcription and translation factors	PF00886.25	Ribosomal protein S16			COG0228	Ribosome 30S subunit	K02959	small subunit ribosomal protein S16	---MVAQQILVLLVGVQIPTGL--QINFYKNMSIKIRLQRKGRKKKAFYTIVVSNSRSPRNGKFIEKIGFYNPNTNPYTISINVDKAVNWLIKGAQPTCTVKSFLLKEGIYYKKYLLSGVKKVEI------EQSKN--------------
4692	GC_00000037	Core	GLMC_Bin104	149	119	121	2	0	0.933310110018424	0.793496194402846	0.857743012173588			J	Translation, ribosomal structure and biogenesis	COG0228	Ribosomal protein S16 (RpsP) (PDB:4V4H)	ko00001|ko03011|ko03011|ko03029	KEGG Orthology (KO)>>>09120 Genetic Information Processing>>>09122 Translation>>>03010 Ribosome [PATH:ko03010]|Ribosome>>>Ribosomal proteins>>>Mitochondria/ Chloroplast>>>Small subunit|Ribosome>>>Ribosomal proteins>>>Bacteria>>>Small subunit|Mitochondrial biogenesis>>>Mitochondrial DNA transcription, translation, and replication factors>>>Mitochondrial transcription and translation factors>>>Other mitochondrial DNA transcription and translation factors	PF00886.25	Ribosomal protein S16			COG0228	Ribosome 30S subunit	K02959	small subunit ribosomal protein S16	---MVAQQILVLLVGVQIPTGL--QINFYKNMSIKIRLQRKGRKKKAFYTIVVSNSRSPRNGKFLEKIGFYNPNTNPYTISINVDKAVNWLIKGAQPTCTVKSFLLKEGIYYKKYLLSGVKKGKI-FK----------------------
4693	GC_00000037	Core	GLMC_Bin105	93	119	121	2	0	0.933310110018424	0.793496194402846	0.857743012173588			J	Translation, ribosomal structure and biogenesis	COG0228	Ribosomal protein S16 (RpsP) (PDB:4V4H)	ko00001|ko03011|ko03011|ko03029	KEGG Orthology (KO)>>>09120 Genetic Information Processing>>>09122 Translation>>>03010 Ribosome [PATH:ko03010]|Ribosome>>>Ribosomal proteins>>>Mitochondria/ Chloroplast>>>Small subunit|Ribosome>>>Ribosomal proteins>>>Bacteria>>>Small subunit|Mitochondrial biogenesis>>>Mitochondrial DNA transcription, translation, and replication factors>>>Mitochondrial transcription and translation factors>>>Other mitochondrial DNA transcription and translation factors	PF00886.25	Ribosomal protein S16			COG0228	Ribosome 30S subunit	K02959	small subunit ribosomal protein S16	---MVAQQILVLLVGVQIPTGL--QINFYKNMSIKIRLQRKGRKKKAFYTIVVSNSRSPRNGKFIEKIGFYNPNTNPYTISINVDKAVNWLIKGAQPTCTVKSFLLKEGIYYKKYLLSGVKKGKI-LKSEIEQSKN--------------
4694	GC_00000037	Core	GLMC_Bin106	92	119	121	2	0	0.933310110018424	0.793496194402846	0.857743012173588			J	Translation, ribosomal structure and biogenesis	COG0228	Ribosomal protein S16 (RpsP) (PDB:4V4H)	ko00001|ko03011|ko03011|ko03029	KEGG Orthology (KO)>>>09120 Genetic Information Processing>>>09122 Translation>>>03010 Ribosome [PATH:ko03010]|Ribosome>>>Ribosomal proteins>>>Mitochondria/ Chloroplast>>>Small subunit|Ribosome>>>Ribosomal proteins>>>Bacteria>>>Small subunit|Mitochondrial biogenesis>>>Mitochondrial DNA transcription, translation, and replication factors>>>Mitochondrial transcription and translation factors>>>Other mitochondrial DNA transcription and translation factors	PF00886.25	Ribosomal protein S16			COG0228	Ribosome 30S subunit	K02959	small subunit ribosomal protein S16	---MVAQQILVLLVGVQIPTGL--QINFYKNMSIKIRLQRKGRKKKAFYTIVVSNSRSPRNGKFIEKIGFYNPNTNPYTISINVDKAVNWLIKGAQPTCTVKSFLLKEGIYYKKYLLSGVKKVKI-LKSEIE------------------
4695	GC_00000037	Core	GLMC_Bin107	93	119	121	2	0	0.933310110018424	0.793496194402846	0.857743012173588			J	Translation, ribosomal structure and biogenesis	COG0228	Ribosomal protein S16 (RpsP) (PDB:4V4H)	ko00001|ko03011|ko03011|ko03029	KEGG Orthology (KO)>>>09120 Genetic Information Processing>>>09122 Translation>>>03010 Ribosome [PATH:ko03010]|Ribosome>>>Ribosomal proteins>>>Mitochondria/ Chloroplast>>>Small subunit|Ribosome>>>Ribosomal proteins>>>Bacteria>>>Small subunit|Mitochondrial biogenesis>>>Mitochondrial DNA transcription, translation, and replication factors>>>Mitochondrial transcription and translation factors>>>Other mitochondrial DNA transcription and translation factors	PF00886.25	Ribosomal protein S16			COG0228	Ribosome 30S subunit	K02959	small subunit ribosomal protein S16	---MVAQQILVLLVGVQIPTGL--QINFYKNMSIKIRLQRKGRKKKAFYTIVVSNSRSPRNGKFIEKIGFYNPNTNPYTISINVDKAVNWLIKGAQPTCTVKSFLLKEGIYYKKYLLSGVKKGKI-LKSEIEQSKN--------------
4696	GC_00000037	Core	GLMC_Bin108	95	119	121	2	0	0.933310110018424	0.793496194402846	0.857743012173588			J	Translation, ribosomal structure and biogenesis	COG0228	Ribosomal protein S16 (RpsP) (PDB:4V4H)	ko00001|ko03011|ko03011|ko03029	KEGG Orthology (KO)>>>09120 Genetic Information Processing>>>09122 Translation>>>03010 Ribosome [PATH:ko03010]|Ribosome>>>Ribosomal proteins>>>Mitochondria/ Chloroplast>>>Small subunit|Ribosome>>>Ribosomal proteins>>>Bacteria>>>Small subunit|Mitochondrial biogenesis>>>Mitochondrial DNA transcription, translation, and replication factors>>>Mitochondrial transcription and translation factors>>>Other mitochondrial DNA transcription and translation factors	PF00886.25	Ribosomal protein S16			COG0228	Ribosome 30S subunit	K02959	small subunit ribosomal protein S16	---MVAQQILVLLVGVQIPTGL--QINFYKNMSIKIRLQRKGRKKKAFYTIVVSNSRSPRNGKFLEKIGSYNPNTNPYTISINVDKAVNWLIKGAQPTCTVKSFLLKEGIYYKKYLLSGVKKVKI-FKSEIEQSKN--------------
4697	GC_00000037	Core	GLMC_Bin109	177	119	121	2	0	0.933310110018424	0.793496194402846	0.857743012173588			J	Translation, ribosomal structure and biogenesis	COG0228	Ribosomal protein S16 (RpsP) (PDB:4V4H)	ko00001|ko03011|ko03011|ko03029	KEGG Orthology (KO)>>>09120 Genetic Information Processing>>>09122 Translation>>>03010 Ribosome [PATH:ko03010]|Ribosome>>>Ribosomal proteins>>>Mitochondria/ Chloroplast>>>Small subunit|Ribosome>>>Ribosomal proteins>>>Bacteria>>>Small subunit|Mitochondrial biogenesis>>>Mitochondrial DNA transcription, translation, and replication factors>>>Mitochondrial transcription and translation factors>>>Other mitochondrial DNA transcription and translation factors	PF00886.25	Ribosomal protein S16			COG0228	Ribosome 30S subunit	K02959	small subunit ribosomal protein S16	---MVAQQILVLLVGVQIPTGL--QINFYKNMSIKIRLQRKGRKKKAFYTIVVSNSRSPRNGKFIEKIGFYNPNTNPYTISINVDKAVNWLIKGAQPTCTVKSFLLKEGIYYKKYLLSGGKKGKI-LKSEIEQSKN--------------
4698	GC_00000037	Core	GLMC_Bin110	94	119	121	2	0	0.933310110018424	0.793496194402846	0.857743012173588			J	Translation, ribosomal structure and biogenesis	COG0228	Ribosomal protein S16 (RpsP) (PDB:4V4H)	ko00001|ko03011|ko03011|ko03029	KEGG Orthology (KO)>>>09120 Genetic Information Processing>>>09122 Translation>>>03010 Ribosome [PATH:ko03010]|Ribosome>>>Ribosomal proteins>>>Mitochondria/ Chloroplast>>>Small subunit|Ribosome>>>Ribosomal proteins>>>Bacteria>>>Small subunit|Mitochondrial biogenesis>>>Mitochondrial DNA transcription, translation, and replication factors>>>Mitochondrial transcription and translation factors>>>Other mitochondrial DNA transcription and translation factors	PF00886.25	Ribosomal protein S16			COG0228	Ribosome 30S subunit	K02959	small subunit ribosomal protein S16	---MVAQQILVLLVGVQIPTGL--QINFYKNMSIKIRLQRKGRKKKAFYTIVVSNSRSPRNGKFIEKIGFYNPNTNPYTISINVDKAVNWLIKGAQPTCTVKSFLLKEGIYYKKYLLSGVKKGKI-LKSEIEQSKN--------------
4699	GC_00000037	Core	GLMC_Bin111	92	119	121	2	0	0.933310110018424	0.793496194402846	0.857743012173588			J	Translation, ribosomal structure and biogenesis	COG0228	Ribosomal protein S16 (RpsP) (PDB:4V4H)	ko00001|ko03011|ko03011|ko03029	KEGG Orthology (KO)>>>09120 Genetic Information Processing>>>09122 Translation>>>03010 Ribosome [PATH:ko03010]|Ribosome>>>Ribosomal proteins>>>Mitochondria/ Chloroplast>>>Small subunit|Ribosome>>>Ribosomal proteins>>>Bacteria>>>Small subunit|Mitochondrial biogenesis>>>Mitochondrial DNA transcription, translation, and replication factors>>>Mitochondrial transcription and translation factors>>>Other mitochondrial DNA transcription and translation factors	PF00886.25	Ribosomal protein S16			COG0228	Ribosome 30S subunit	K02959	small subunit ribosomal protein S16	---MVAQQILVLLVGVQIPTGL--QINFYKNMSIKIRLQRKGRKKKAFYTIVVSNSRSPRNGKFIEKIGFYNPNTNPYTISINVDKAVNWLIKGAQPTCTVKSFLLKEGIYYKKYLLSGVKKGKI-LKSEIEQSKN--------------
4700	GC_00000037	Core	GLMC_Bin112	92	119	121	2	0	0.933310110018424	0.793496194402846	0.857743012173588			J	Translation, ribosomal structure and biogenesis	COG0228	Ribosomal protein S16 (RpsP) (PDB:4V4H)	ko00001|ko03011|ko03011|ko03029	KEGG Orthology (KO)>>>09120 Genetic Information Processing>>>09122 Translation>>>03010 Ribosome [PATH:ko03010]|Ribosome>>>Ribosomal proteins>>>Mitochondria/ Chloroplast>>>Small subunit|Ribosome>>>Ribosomal proteins>>>Bacteria>>>Small subunit|Mitochondrial biogenesis>>>Mitochondrial DNA transcription, translation, and replication factors>>>Mitochondrial transcription and translation factors>>>Other mitochondrial DNA transcription and translation factors	PF00886.25	Ribosomal protein S16			COG0228	Ribosome 30S subunit	K02959	small subunit ribosomal protein S16	---MVAQQILVLLVGVQIPTGL--QINFYKNMSIKIRLQRKGRKKKAFYTIVVSNSRSPRNGKFIEKIGFYNPNTNPYTISINVDKAVNWLIKGAQPTCTVKSFLLKEGIYYKKYLLSGVKKGKI-LKSEIEQSKN--------------
4701	GC_00000037	Core	GLMC_Bin113	91	119	121	2	0	0.933310110018424	0.793496194402846	0.857743012173588			J	Translation, ribosomal structure and biogenesis	COG0228	Ribosomal protein S16 (RpsP) (PDB:4V4H)	ko00001|ko03011|ko03011|ko03029	KEGG Orthology (KO)>>>09120 Genetic Information Processing>>>09122 Translation>>>03010 Ribosome [PATH:ko03010]|Ribosome>>>Ribosomal proteins>>>Mitochondria/ Chloroplast>>>Small subunit|Ribosome>>>Ribosomal proteins>>>Bacteria>>>Small subunit|Mitochondrial biogenesis>>>Mitochondrial DNA transcription, translation, and replication factors>>>Mitochondrial transcription and translation factors>>>Other mitochondrial DNA transcription and translation factors	PF00886.25	Ribosomal protein S16			COG0228	Ribosome 30S subunit	K02959	small subunit ribosomal protein S16	-------------------------------MSIKIRLQRKGRKKKAFYTIVVSNSRSPRNGKFIEKIGFYNPNTNPYTISINVDKAVNWLIKGAQPTCTVKSFLLKEGIYYKKYLLSGVKKGKI-LKSEIEQSKN--------------
4702	GC_00000037	Core	GLMC_Bin114	93	119	121	2	0	0.933310110018424	0.793496194402846	0.857743012173588			J	Translation, ribosomal structure and biogenesis	COG0228	Ribosomal protein S16 (RpsP) (PDB:4V4H)	ko00001|ko03011|ko03011|ko03029	KEGG Orthology (KO)>>>09120 Genetic Information Processing>>>09122 Translation>>>03010 Ribosome [PATH:ko03010]|Ribosome>>>Ribosomal proteins>>>Mitochondria/ Chloroplast>>>Small subunit|Ribosome>>>Ribosomal proteins>>>Bacteria>>>Small subunit|Mitochondrial biogenesis>>>Mitochondrial DNA transcription, translation, and replication factors>>>Mitochondrial transcription and translation factors>>>Other mitochondrial DNA transcription and translation factors	PF00886.25	Ribosomal protein S16			COG0228	Ribosome 30S subunit	K02959	small subunit ribosomal protein S16	---MVAQQILVLLVGVQIPTGL--QINFYKNMSIKIRLQRKGRKKKAFYTIVVSNSRSPRNGKFIEKIGFYNPNTNPYTISINVDKAVNWLIKGAQPTCTVKSFLLKEGIYYKKYLLSGVKKGNI-LKSEIEQSKN--------------
4703	GC_00000037	Core	GLMC_Bin115	94	119	121	2	0	0.933310110018424	0.793496194402846	0.857743012173588			J	Translation, ribosomal structure and biogenesis	COG0228	Ribosomal protein S16 (RpsP) (PDB:4V4H)	ko00001|ko03011|ko03011|ko03029	KEGG Orthology (KO)>>>09120 Genetic Information Processing>>>09122 Translation>>>03010 Ribosome [PATH:ko03010]|Ribosome>>>Ribosomal proteins>>>Mitochondria/ Chloroplast>>>Small subunit|Ribosome>>>Ribosomal proteins>>>Bacteria>>>Small subunit|Mitochondrial biogenesis>>>Mitochondrial DNA transcription, translation, and replication factors>>>Mitochondrial transcription and translation factors>>>Other mitochondrial DNA transcription and translation factors	PF00886.25	Ribosomal protein S16			COG0228	Ribosome 30S subunit	K02959	small subunit ribosomal protein S16	---MVAQQILVLLVGVQIPTGL--QINFYKNMSIKIRLQRKGRKKKAFYTIVVSNSRSPRNGKFIEKIGFYNPNTNPYTISINVDKAVNWLIKGAQPTCTVKSFLLKEGIYYKKYLLSGVKKVNI-LKSEIEQSKN--------------
4704	GC_00000037	Core	GLMC_Bin116	90	119	121	2	0	0.933310110018424	0.793496194402846	0.857743012173588			J	Translation, ribosomal structure and biogenesis	COG0228	Ribosomal protein S16 (RpsP) (PDB:4V4H)	ko00001|ko03011|ko03011|ko03029	KEGG Orthology (KO)>>>09120 Genetic Information Processing>>>09122 Translation>>>03010 Ribosome [PATH:ko03010]|Ribosome>>>Ribosomal proteins>>>Mitochondria/ Chloroplast>>>Small subunit|Ribosome>>>Ribosomal proteins>>>Bacteria>>>Small subunit|Mitochondrial biogenesis>>>Mitochondrial DNA transcription, translation, and replication factors>>>Mitochondrial transcription and translation factors>>>Other mitochondrial DNA transcription and translation factors	PF00886.25	Ribosomal protein S16			COG0228	Ribosome 30S subunit	K02959	small subunit ribosomal protein S16	---MVAQQILVLLVGVQIPTGL--QINFSKNMSIKIRLQRKGRKKKAFYTIVVSNSRSPRNGKFIEKIGFYNPNTNPYTISINVDKAVNWLIKGAQPTCTVKSFLLKEGIYYKKYLLSGVKKGKI-LKSEIEQSKN--------------
4705	GC_00000037	Core	GLMC_Bin117	92	119	121	2	0	0.933310110018424	0.793496194402846	0.857743012173588			J	Translation, ribosomal structure and biogenesis	COG0228	Ribosomal protein S16 (RpsP) (PDB:4V4H)	ko00001|ko03011|ko03011|ko03029	KEGG Orthology (KO)>>>09120 Genetic Information Processing>>>09122 Translation>>>03010 Ribosome [PATH:ko03010]|Ribosome>>>Ribosomal proteins>>>Mitochondria/ Chloroplast>>>Small subunit|Ribosome>>>Ribosomal proteins>>>Bacteria>>>Small subunit|Mitochondrial biogenesis>>>Mitochondrial DNA transcription, translation, and replication factors>>>Mitochondrial transcription and translation factors>>>Other mitochondrial DNA transcription and translation factors	PF00886.25	Ribosomal protein S16			COG0228	Ribosome 30S subunit	K02959	small subunit ribosomal protein S16	---MVAQQILVLLVGVQIPTGL--QINFYKNMSIKIRLQRKGRKKKAFYTIVVSNSRSPRNGKFIEKIGFYNPNTNPYTISINVDKAVNWLIKGAQPTCTVKSFLLKEGIYYKKYLLSGVKKVKI-LKS--EQSKN--------------
4706	GC_00000037	Core	GLMC_Bin118	94	119	121	2	0	0.933310110018424	0.793496194402846	0.857743012173588			J	Translation, ribosomal structure and biogenesis	COG0228	Ribosomal protein S16 (RpsP) (PDB:4V4H)	ko00001|ko03011|ko03011|ko03029	KEGG Orthology (KO)>>>09120 Genetic Information Processing>>>09122 Translation>>>03010 Ribosome [PATH:ko03010]|Ribosome>>>Ribosomal proteins>>>Mitochondria/ Chloroplast>>>Small subunit|Ribosome>>>Ribosomal proteins>>>Bacteria>>>Small subunit|Mitochondrial biogenesis>>>Mitochondrial DNA transcription, translation, and replication factors>>>Mitochondrial transcription and translation factors>>>Other mitochondrial DNA transcription and translation factors	PF00886.25	Ribosomal protein S16			COG0228	Ribosome 30S subunit	K02959	small subunit ribosomal protein S16	---MVAQQILVLLVGVQIPTGL--QINFYKNMSIKIRLQRKGRKKKAFYTIVVSNSRSPRNGKFIEKIGFYNPNTNPYTISINVEKAVNWLIKGAQPTCTVKSFLLKEGIYYKKYLLSGVKKGNI-LKSEIEQSKN--------------
4707	GC_00000037	Core	GLMC_Bin119	90	119	121	2	0	0.933310110018424	0.793496194402846	0.857743012173588			J	Translation, ribosomal structure and biogenesis	COG0228	Ribosomal protein S16 (RpsP) (PDB:4V4H)	ko00001|ko03011|ko03011|ko03029	KEGG Orthology (KO)>>>09120 Genetic Information Processing>>>09122 Translation>>>03010 Ribosome [PATH:ko03010]|Ribosome>>>Ribosomal proteins>>>Mitochondria/ Chloroplast>>>Small subunit|Ribosome>>>Ribosomal proteins>>>Bacteria>>>Small subunit|Mitochondrial biogenesis>>>Mitochondrial DNA transcription, translation, and replication factors>>>Mitochondrial transcription and translation factors>>>Other mitochondrial DNA transcription and translation factors	PF00886.25	Ribosomal protein S16			COG0228	Ribosome 30S subunit	K02959	small subunit ribosomal protein S16	---MVAQQILVLLVGVQIPTGL--QINFYKNMSIKIRLQRKGRKKKAFYTIVVSNSRSPRNGKFIEKIGFYNPNTNPYTISINVDKAVNWLIKGAQPTCTVKSFLLKEGIYYKKYLLSGVKKGKI-LKSEIEQSKN--------------
4708	GC_00000037	Core	GLMC_Bin120	91	119	121	2	0	0.933310110018424	0.793496194402846	0.857743012173588			J	Translation, ribosomal structure and biogenesis	COG0228	Ribosomal protein S16 (RpsP) (PDB:4V4H)	ko00001|ko03011|ko03011|ko03029	KEGG Orthology (KO)>>>09120 Genetic Information Processing>>>09122 Translation>>>03010 Ribosome [PATH:ko03010]|Ribosome>>>Ribosomal proteins>>>Mitochondria/ Chloroplast>>>Small subunit|Ribosome>>>Ribosomal proteins>>>Bacteria>>>Small subunit|Mitochondrial biogenesis>>>Mitochondrial DNA transcription, translation, and replication factors>>>Mitochondrial transcription and translation factors>>>Other mitochondrial DNA transcription and translation factors	PF00886.25	Ribosomal protein S16			COG0228	Ribosome 30S subunit	K02959	small subunit ribosomal protein S16	---MVAQQILVLLVGVQIPTGL--QINFYKNMSIKIRLQRKGRKKKAFYTIVVSNSRSPRNGKFIEKIGFYNPNTNPYTISINVDKAVNWLIKGAQPTCTVKSFLLKEGIYYKKYLLSGVKKGKI-LKSEIEQSKN--------------
4709	GC_00000037	Core	GLMC_Bin121	91	119	121	2	0	0.933310110018424	0.793496194402846	0.857743012173588			J	Translation, ribosomal structure and biogenesis	COG0228	Ribosomal protein S16 (RpsP) (PDB:4V4H)	ko00001|ko03011|ko03011|ko03029	KEGG Orthology (KO)>>>09120 Genetic Information Processing>>>09122 Translation>>>03010 Ribosome [PATH:ko03010]|Ribosome>>>Ribosomal proteins>>>Mitochondria/ Chloroplast>>>Small subunit|Ribosome>>>Ribosomal proteins>>>Bacteria>>>Small subunit|Mitochondrial biogenesis>>>Mitochondrial DNA transcription, translation, and replication factors>>>Mitochondrial transcription and translation factors>>>Other mitochondrial DNA transcription and translation factors	PF00886.25	Ribosomal protein S16			COG0228	Ribosome 30S subunit	K02959	small subunit ribosomal protein S16	---MVAQQILVLLVGVQIPTGL--QINFYKNMSIKIRLQRKGRKKKAFYTIVVSNSRSPRNGKFIEKIGFYNPNTNPYTISINVDKAVNWLIKGAQPTCTVKSFLLKEGIYYKKYLLSGVKKGKI-LKSEIEQSKN--------------
4710	GC_00000037	Core	GLMC_Bin122	91	119	121	2	0	0.933310110018424	0.793496194402846	0.857743012173588			J	Translation, ribosomal structure and biogenesis	COG0228	Ribosomal protein S16 (RpsP) (PDB:4V4H)	ko00001|ko03011|ko03011|ko03029	KEGG Orthology (KO)>>>09120 Genetic Information Processing>>>09122 Translation>>>03010 Ribosome [PATH:ko03010]|Ribosome>>>Ribosomal proteins>>>Mitochondria/ Chloroplast>>>Small subunit|Ribosome>>>Ribosomal proteins>>>Bacteria>>>Small subunit|Mitochondrial biogenesis>>>Mitochondrial DNA transcription, translation, and replication factors>>>Mitochondrial transcription and translation factors>>>Other mitochondrial DNA transcription and translation factors	PF00886.25	Ribosomal protein S16			COG0228	Ribosome 30S subunit	K02959	small subunit ribosomal protein S16	---MVAQQILVLLVGVQIPTGL--QINFYKNMSIKIRLQRKGRKKKAFYTIVVSNSRSPRNGKFIEKIGFYNPNTNPYTISINVDKAVNWLIKGAQPTCTVKSFLLKEGIYYKKYLLSGVKKGKI-LKSEIEQSKN--------------
4711	GC_00000037	Core	GLMC_Bin123	176	119	121	2	0	0.933310110018424	0.793496194402846	0.857743012173588			J	Translation, ribosomal structure and biogenesis	COG0228	Ribosomal protein S16 (RpsP) (PDB:4V4H)	ko00001|ko03011|ko03011|ko03029	KEGG Orthology (KO)>>>09120 Genetic Information Processing>>>09122 Translation>>>03010 Ribosome [PATH:ko03010]|Ribosome>>>Ribosomal proteins>>>Mitochondria/ Chloroplast>>>Small subunit|Ribosome>>>Ribosomal proteins>>>Bacteria>>>Small subunit|Mitochondrial biogenesis>>>Mitochondrial DNA transcription, translation, and replication factors>>>Mitochondrial transcription and translation factors>>>Other mitochondrial DNA transcription and translation factors	PF00886.25	Ribosomal protein S16			COG0228	Ribosome 30S subunit	K02959	small subunit ribosomal protein S16	---MVAQQILVLLVGVQIPTGL--QINFYKNMSIKIRLQRKGRKKKAFYTIVVSNSRSPRNGKFIEKIGFYNPNTNPYTISINVDKAVNWLIKGAQPTCTVKSFLLKEGIYYKKYLLSGVKKGNI-LKSEIEQSKN--------------
4712	GC_00000037	Core	GLMC_Bin124	156	119	121	2	0	0.933310110018424	0.793496194402846	0.857743012173588			J	Translation, ribosomal structure and biogenesis	COG0228	Ribosomal protein S16 (RpsP) (PDB:4V4H)	ko00001|ko03011|ko03011|ko03029	KEGG Orthology (KO)>>>09120 Genetic Information Processing>>>09122 Translation>>>03010 Ribosome [PATH:ko03010]|Ribosome>>>Ribosomal proteins>>>Mitochondria/ Chloroplast>>>Small subunit|Ribosome>>>Ribosomal proteins>>>Bacteria>>>Small subunit|Mitochondrial biogenesis>>>Mitochondrial DNA transcription, translation, and replication factors>>>Mitochondrial transcription and translation factors>>>Other mitochondrial DNA transcription and translation factors	PF00886.25	Ribosomal protein S16			COG0228	Ribosome 30S subunit	K02959	small subunit ribosomal protein S16	---MVAQQILVLLVGVQIPTGL--QINFYKNMSIKIRLQRKGRKKKAFYTIVVSNSRSPRNGKFIEKIGFYNPNTNPYTISINVDKAVNWLIKGAQPTCTVKSFLLKEGIYYKKYLLSGVKKGKI-LKSEIEQSKN--------------
4713	GC_00000037	Core	GLMC_Bin125	198	119	121	2	0	0.933310110018424	0.793496194402846	0.857743012173588			J	Translation, ribosomal structure and biogenesis	COG0228	Ribosomal protein S16 (RpsP) (PDB:4V4H)	ko00001|ko03011|ko03011|ko03029	KEGG Orthology (KO)>>>09120 Genetic Information Processing>>>09122 Translation>>>03010 Ribosome [PATH:ko03010]|Ribosome>>>Ribosomal proteins>>>Mitochondria/ Chloroplast>>>Small subunit|Ribosome>>>Ribosomal proteins>>>Bacteria>>>Small subunit|Mitochondrial biogenesis>>>Mitochondrial DNA transcription, translation, and replication factors>>>Mitochondrial transcription and translation factors>>>Other mitochondrial DNA transcription and translation factors	PF00886.25	Ribosomal protein S16			COG0228	Ribosome 30S subunit	K02959	small subunit ribosomal protein S16	---MVAQQILVLLVGVQIPTGL--QINFYKNMSIKIRLQRKGRKKKAFYTIVVSNSRSPRNGKFLEKIGFYNPNTNPYTISINVDKAVNWLIKGAQPTCTVKSFLLKEGIYYKKYLLSGVKKGKI-FK----------------------
4714	GC_00000037	Core	GLMC_Bin126	74	119	121	2	0	0.933310110018424	0.793496194402846	0.857743012173588			J	Translation, ribosomal structure and biogenesis	COG0228	Ribosomal protein S16 (RpsP) (PDB:4V4H)	ko00001|ko03011|ko03011|ko03029	KEGG Orthology (KO)>>>09120 Genetic Information Processing>>>09122 Translation>>>03010 Ribosome [PATH:ko03010]|Ribosome>>>Ribosomal proteins>>>Mitochondria/ Chloroplast>>>Small subunit|Ribosome>>>Ribosomal proteins>>>Bacteria>>>Small subunit|Mitochondrial biogenesis>>>Mitochondrial DNA transcription, translation, and replication factors>>>Mitochondrial transcription and translation factors>>>Other mitochondrial DNA transcription and translation factors	PF00886.25	Ribosomal protein S16			COG0228	Ribosome 30S subunit	K02959	small subunit ribosomal protein S16	---MVAQQILVLLVGVQIPTGL--QINFYKNMSIKIRLQRKGRKKKAFYTIVVSNSRSPRNGKFIEKIGFYNPNTNPYTISINVDKAVNWLIKGAQPTCTVKSFLLKEGIYYKKYLLSGVKKGKI------EQSKN--------------
4715	GC_00000037	Core	GLMC_Bin127	95	119	121	2	0	0.933310110018424	0.793496194402846	0.857743012173588			J	Translation, ribosomal structure and biogenesis	COG0228	Ribosomal protein S16 (RpsP) (PDB:4V4H)	ko00001|ko03011|ko03011|ko03029	KEGG Orthology (KO)>>>09120 Genetic Information Processing>>>09122 Translation>>>03010 Ribosome [PATH:ko03010]|Ribosome>>>Ribosomal proteins>>>Mitochondria/ Chloroplast>>>Small subunit|Ribosome>>>Ribosomal proteins>>>Bacteria>>>Small subunit|Mitochondrial biogenesis>>>Mitochondrial DNA transcription, translation, and replication factors>>>Mitochondrial transcription and translation factors>>>Other mitochondrial DNA transcription and translation factors	PF00886.25	Ribosomal protein S16			COG0228	Ribosome 30S subunit	K02959	small subunit ribosomal protein S16	MCNGSTADFGSVSWGSN-PYG---SANFDKNMSIKIRLQRKGRKKKAFYTIVVSNSRSPRNGKFIEKIGFYNPNTNPYTISINVDKAVNWLIKGAQPTCTVKSFLLKEGIYYKKSLLSGVKKVKI-FKSEIEQSKN--------------
4716	GC_00000037	Core	GLMC_Bin128	40	119	121	2	0	0.933310110018424	0.793496194402846	0.857743012173588			J	Translation, ribosomal structure and biogenesis	COG0228	Ribosomal protein S16 (RpsP) (PDB:4V4H)	ko00001|ko03011|ko03011|ko03029	KEGG Orthology (KO)>>>09120 Genetic Information Processing>>>09122 Translation>>>03010 Ribosome [PATH:ko03010]|Ribosome>>>Ribosomal proteins>>>Mitochondria/ Chloroplast>>>Small subunit|Ribosome>>>Ribosomal proteins>>>Bacteria>>>Small subunit|Mitochondrial biogenesis>>>Mitochondrial DNA transcription, translation, and replication factors>>>Mitochondrial transcription and translation factors>>>Other mitochondrial DNA transcription and translation factors	PF00886.25	Ribosomal protein S16			COG0228	Ribosome 30S subunit	K02959	small subunit ribosomal protein S16	---MVAQQILVLLVGVQIPTGL--QINFYKNMSIKIRLQRKGRKKKAFYTIVVSNSRSPRNGKFIEKIGFYNPNTNPYTISINVDKAVNWLIKGAQPTCTVKSFLLKEGIYYKKYLLSGVKKVEI------EQSKN--------------
4717	GC_00000037	Core	GLMC_Bin129	95	119	121	2	0	0.933310110018424	0.793496194402846	0.857743012173588			J	Translation, ribosomal structure and biogenesis	COG0228	Ribosomal protein S16 (RpsP) (PDB:4V4H)	ko00001|ko03011|ko03011|ko03029	KEGG Orthology (KO)>>>09120 Genetic Information Processing>>>09122 Translation>>>03010 Ribosome [PATH:ko03010]|Ribosome>>>Ribosomal proteins>>>Mitochondria/ Chloroplast>>>Small subunit|Ribosome>>>Ribosomal proteins>>>Bacteria>>>Small subunit|Mitochondrial biogenesis>>>Mitochondrial DNA transcription, translation, and replication factors>>>Mitochondrial transcription and translation factors>>>Other mitochondrial DNA transcription and translation factors	PF00886.25	Ribosomal protein S16			COG0228	Ribosome 30S subunit	K02959	small subunit ribosomal protein S16	-------------------------------MSIKIRLQRKGRKKKAFYTIVVSNSRSPRNGKFIEKIGFYNPNTNPYTISINVDKAVNWLIKGAQPTCTVKSFLLREGIYYQKYIWG-------------KKSKN--------------
4718	GC_00000037	Core	GLMC_Bin130	95	119	121	2	0	0.933310110018424	0.793496194402846	0.857743012173588			J	Translation, ribosomal structure and biogenesis	COG0228	Ribosomal protein S16 (RpsP) (PDB:4V4H)	ko00001|ko03011|ko03011|ko03029	KEGG Orthology (KO)>>>09120 Genetic Information Processing>>>09122 Translation>>>03010 Ribosome [PATH:ko03010]|Ribosome>>>Ribosomal proteins>>>Mitochondria/ Chloroplast>>>Small subunit|Ribosome>>>Ribosomal proteins>>>Bacteria>>>Small subunit|Mitochondrial biogenesis>>>Mitochondrial DNA transcription, translation, and replication factors>>>Mitochondrial transcription and translation factors>>>Other mitochondrial DNA transcription and translation factors	PF00886.25	Ribosomal protein S16			COG0228	Ribosome 30S subunit	K02959	small subunit ribosomal protein S16	---MVAQQILVLLVGVQIPTG----LQISKNMSIKIRLQRKGRKKKAFYTIVVSNSRSPRNGKFLEKIGFYNPNTNPYTISINVDKAVNWLIKGAQPTCTVKSFLLKEGIYYKKYLLSGVKKGKIEIN----------------------
4719	GC_00000037	Core	GLMC_Bin131	170	119	121	2	0	0.933310110018424	0.793496194402846	0.857743012173588			J	Translation, ribosomal structure and biogenesis	COG0228	Ribosomal protein S16 (RpsP) (PDB:4V4H)	ko00001|ko03011|ko03011|ko03029	KEGG Orthology (KO)>>>09120 Genetic Information Processing>>>09122 Translation>>>03010 Ribosome [PATH:ko03010]|Ribosome>>>Ribosomal proteins>>>Mitochondria/ Chloroplast>>>Small subunit|Ribosome>>>Ribosomal proteins>>>Bacteria>>>Small subunit|Mitochondrial biogenesis>>>Mitochondrial DNA transcription, translation, and replication factors>>>Mitochondrial transcription and translation factors>>>Other mitochondrial DNA transcription and translation factors	PF00886.25	Ribosomal protein S16			COG0228	Ribosome 30S subunit	K02959	small subunit ribosomal protein S16	---MVAQQILVLLVGVQIPTG----LQIYKNMSIKIRLQRKGRKKKAFYTIVVSNSRSPRNGKFLEKIGFYNPNTNPYTISINVDKAVNWLIKGAQPTCTVKSFLLKEGIYYKKYLLSGVKKGKI----EIN------------------
4720	GC_00000037	Core	GLMC_Bin132	89	119	121	2	0	0.933310110018424	0.793496194402846	0.857743012173588			J	Translation, ribosomal structure and biogenesis	COG0228	Ribosomal protein S16 (RpsP) (PDB:4V4H)	ko00001|ko03011|ko03011|ko03029	KEGG Orthology (KO)>>>09120 Genetic Information Processing>>>09122 Translation>>>03010 Ribosome [PATH:ko03010]|Ribosome>>>Ribosomal proteins>>>Mitochondria/ Chloroplast>>>Small subunit|Ribosome>>>Ribosomal proteins>>>Bacteria>>>Small subunit|Mitochondrial biogenesis>>>Mitochondrial DNA transcription, translation, and replication factors>>>Mitochondrial transcription and translation factors>>>Other mitochondrial DNA transcription and translation factors	PF00886.25	Ribosomal protein S16			COG0228	Ribosome 30S subunit	K02959	small subunit ribosomal protein S16	---MVAQQILVLLVGVQIPTGL--QINFYKNMSIKIRLQRKGRKKKAFYTIVVSNSRSPRNGKFIEKIGFYNPNTNPYTISINVDKAVNWLIKGAQPTCTVKSFLLKEGIYYKKYILSGVKKGKI-FKSEIEQSKN--------------
4721	GC_00000037	Core	GLMC_Bin133	157	119	121	2	0	0.933310110018424	0.793496194402846	0.857743012173588			J	Translation, ribosomal structure and biogenesis	COG0228	Ribosomal protein S16 (RpsP) (PDB:4V4H)	ko00001|ko03011|ko03011|ko03029	KEGG Orthology (KO)>>>09120 Genetic Information Processing>>>09122 Translation>>>03010 Ribosome [PATH:ko03010]|Ribosome>>>Ribosomal proteins>>>Mitochondria/ Chloroplast>>>Small subunit|Ribosome>>>Ribosomal proteins>>>Bacteria>>>Small subunit|Mitochondrial biogenesis>>>Mitochondrial DNA transcription, translation, and replication factors>>>Mitochondrial transcription and translation factors>>>Other mitochondrial DNA transcription and translation factors	PF00886.25	Ribosomal protein S16			COG0228	Ribosome 30S subunit	K02959	small subunit ribosomal protein S16	---MVAQQILVLLVGVQIPTGL--QINFYKNMSIKIRLQRKGRKKKAFYTIVVSNSRSPRNGKFLEKIGFYNPNTNPYTISINVDKAVNWLIKGAQPTCTVKSFLLKEGIYYKKYLLSGVKKVKI-FKSEIEQSKN--------------
4722	GC_00000037	Core	GLMC_Bin134	121	119	121	2	0	0.933310110018424	0.793496194402846	0.857743012173588			J	Translation, ribosomal structure and biogenesis	COG0228	Ribosomal protein S16 (RpsP) (PDB:4V4H)	ko00001|ko03011|ko03011|ko03029	KEGG Orthology (KO)>>>09120 Genetic Information Processing>>>09122 Translation>>>03010 Ribosome [PATH:ko03010]|Ribosome>>>Ribosomal proteins>>>Mitochondria/ Chloroplast>>>Small subunit|Ribosome>>>Ribosomal proteins>>>Bacteria>>>Small subunit|Mitochondrial biogenesis>>>Mitochondrial DNA transcription, translation, and replication factors>>>Mitochondrial transcription and translation factors>>>Other mitochondrial DNA transcription and translation factors	PF00886.25	Ribosomal protein S16			COG0228	Ribosome 30S subunit	K02959	small subunit ribosomal protein S16	---MVAQQILVLLVGVQIPTGL--QINFYKNMSIKIRLQRKGRKKKAFYTIVVSNSRSPRNGKFIEKIGFYNPNTNPYTISINVDKAVNWLIKGAQPTCTVKSFLLKEGIYYKKYILSGVKKGKI-FKSEIEQSKN--------------
4723	GC_00000037	Core	GLMC_Bin135	70	119	121	2	0	0.933310110018424	0.793496194402846	0.857743012173588			J	Translation, ribosomal structure and biogenesis	COG0228	Ribosomal protein S16 (RpsP) (PDB:4V4H)	ko00001|ko03011|ko03011|ko03029	KEGG Orthology (KO)>>>09120 Genetic Information Processing>>>09122 Translation>>>03010 Ribosome [PATH:ko03010]|Ribosome>>>Ribosomal proteins>>>Mitochondria/ Chloroplast>>>Small subunit|Ribosome>>>Ribosomal proteins>>>Bacteria>>>Small subunit|Mitochondrial biogenesis>>>Mitochondrial DNA transcription, translation, and replication factors>>>Mitochondrial transcription and translation factors>>>Other mitochondrial DNA transcription and translation factors	PF00886.25	Ribosomal protein S16			COG0228	Ribosome 30S subunit	K02959	small subunit ribosomal protein S16	---MVAQQILVLLVGVQIPTGL--QINFYKNMSIKIRLQRKGRKKKAFYTIVVSNSRSPRNGKFIEKIGFYNPNTNPYTISINVDKAVNWLIKGAQPTCTVKSFLLKEGIYYKKYILSGVKKGKI-LKSEIEQSKN--------------
4724	GC_00000037	Core	GLMC_Bin136	27	119	121	2	0	0.933310110018424	0.793496194402846	0.857743012173588			J	Translation, ribosomal structure and biogenesis	COG0228	Ribosomal protein S16 (RpsP) (PDB:4V4H)	ko00001|ko03011|ko03011|ko03029	KEGG Orthology (KO)>>>09120 Genetic Information Processing>>>09122 Translation>>>03010 Ribosome [PATH:ko03010]|Ribosome>>>Ribosomal proteins>>>Mitochondria/ Chloroplast>>>Small subunit|Ribosome>>>Ribosomal proteins>>>Bacteria>>>Small subunit|Mitochondrial biogenesis>>>Mitochondrial DNA transcription, translation, and replication factors>>>Mitochondrial transcription and translation factors>>>Other mitochondrial DNA transcription and translation factors	PF00886.25	Ribosomal protein S16			COG0228	Ribosome 30S subunit	K02959	small subunit ribosomal protein S16	---MVAQQILVLLVGVQIPTGL--QINFYKNMSIKIRLQRKGRKKKAFYTIVVSNSRSPRNGKFLEKIGFYNPNTNPYTISINVDKAVNWLIKGAQPTCTVKSFLLKEGIYYKKYILSGVKKGKI-FKSEIEQSKN--------------
4725	GC_00000037	Core	GLMC_Bin137	97	119	121	2	0	0.933310110018424	0.793496194402846	0.857743012173588			J	Translation, ribosomal structure and biogenesis	COG0228	Ribosomal protein S16 (RpsP) (PDB:4V4H)	ko00001|ko03011|ko03011|ko03029	KEGG Orthology (KO)>>>09120 Genetic Information Processing>>>09122 Translation>>>03010 Ribosome [PATH:ko03010]|Ribosome>>>Ribosomal proteins>>>Mitochondria/ Chloroplast>>>Small subunit|Ribosome>>>Ribosomal proteins>>>Bacteria>>>Small subunit|Mitochondrial biogenesis>>>Mitochondrial DNA transcription, translation, and replication factors>>>Mitochondrial transcription and translation factors>>>Other mitochondrial DNA transcription and translation factors	PF00886.25	Ribosomal protein S16			COG0228	Ribosome 30S subunit	K02959	small subunit ribosomal protein S16	---MVAQQILVLLVGVQIPTGL--QINFYKNMSIKIRLQRKGRKKKAFYTIVVSNSRSPRNGKFIEKIGFYNPNTNPYTISINVDKAVNWLIKGAQPTCTVKSFLLKEGIYYKKYILSGVKKVNI-FKSEIEQSKN--------------
4726	GC_00000037	Core	GLMC_Bin138	55	119	121	2	0	0.933310110018424	0.793496194402846	0.857743012173588			J	Translation, ribosomal structure and biogenesis	COG0228	Ribosomal protein S16 (RpsP) (PDB:4V4H)	ko00001|ko03011|ko03011|ko03029	KEGG Orthology (KO)>>>09120 Genetic Information Processing>>>09122 Translation>>>03010 Ribosome [PATH:ko03010]|Ribosome>>>Ribosomal proteins>>>Mitochondria/ Chloroplast>>>Small subunit|Ribosome>>>Ribosomal proteins>>>Bacteria>>>Small subunit|Mitochondrial biogenesis>>>Mitochondrial DNA transcription, translation, and replication factors>>>Mitochondrial transcription and translation factors>>>Other mitochondrial DNA transcription and translation factors	PF00886.25	Ribosomal protein S16			COG0228	Ribosome 30S subunit	K02959	small subunit ribosomal protein S16	---MVAQQILVLLVGVQIPTGL--QINFYKNMSIKIRLQRKGRKKKAFYTIVVSNSRSPRNGKFLEKIGFYNPNTNPYTISINVDKAVNWLIKGAQPTCTVKSFLLKEGIYYKKYLLSGVKKGKI-FK----------------------
4727	GC_00000037	Core	GLMC_Bin139	174	119	121	2	0	0.933310110018424	0.793496194402846	0.857743012173588			J	Translation, ribosomal structure and biogenesis	COG0228	Ribosomal protein S16 (RpsP) (PDB:4V4H)	ko00001|ko03011|ko03011|ko03029	KEGG Orthology (KO)>>>09120 Genetic Information Processing>>>09122 Translation>>>03010 Ribosome [PATH:ko03010]|Ribosome>>>Ribosomal proteins>>>Mitochondria/ Chloroplast>>>Small subunit|Ribosome>>>Ribosomal proteins>>>Bacteria>>>Small subunit|Mitochondrial biogenesis>>>Mitochondrial DNA transcription, translation, and replication factors>>>Mitochondrial transcription and translation factors>>>Other mitochondrial DNA transcription and translation factors	PF00886.25	Ribosomal protein S16			COG0228	Ribosome 30S subunit	K02959	small subunit ribosomal protein S16	---MVAQQILVLLVGVQIPTGL--QINFYKNMSIKIRLQRKGRKKKAFYTIVVSNSRSPRNGKFIEKIGFYNPNTNPYTISINVDKAVNWLIKGAQPTCTVKSFLLKEGIYYKKYILSGVKKGKI-FKSEIEQSKN--------------
4728	GC_00000037	Core	GLMC_Bin140	18	119	121	2	0	0.933310110018424	0.793496194402846	0.857743012173588			J	Translation, ribosomal structure and biogenesis	COG0228	Ribosomal protein S16 (RpsP) (PDB:4V4H)	ko00001|ko03011|ko03011|ko03029	KEGG Orthology (KO)>>>09120 Genetic Information Processing>>>09122 Translation>>>03010 Ribosome [PATH:ko03010]|Ribosome>>>Ribosomal proteins>>>Mitochondria/ Chloroplast>>>Small subunit|Ribosome>>>Ribosomal proteins>>>Bacteria>>>Small subunit|Mitochondrial biogenesis>>>Mitochondrial DNA transcription, translation, and replication factors>>>Mitochondrial transcription and translation factors>>>Other mitochondrial DNA transcription and translation factors	PF00886.25	Ribosomal protein S16			COG0228	Ribosome 30S subunit	K02959	small subunit ribosomal protein S16	---MVAQQILVLLVGVQIPTGL--QINFYKNMSIKIRLQRKGRKKKAFYTIVVSNSRSPRNGKFIEKIGFYNPNTNPYTISINVDKAVNWLIKGAQPTCTVKSFLLKEGIYYKKYILSGVKKGKI-FKSEIEQSKN--------------
4729	GC_00000037	Core	GLMC_Bin141	116	119	121	2	0	0.933310110018424	0.793496194402846	0.857743012173588			J	Translation, ribosomal structure and biogenesis	COG0228	Ribosomal protein S16 (RpsP) (PDB:4V4H)	ko00001|ko03011|ko03011|ko03029	KEGG Orthology (KO)>>>09120 Genetic Information Processing>>>09122 Translation>>>03010 Ribosome [PATH:ko03010]|Ribosome>>>Ribosomal proteins>>>Mitochondria/ Chloroplast>>>Small subunit|Ribosome>>>Ribosomal proteins>>>Bacteria>>>Small subunit|Mitochondrial biogenesis>>>Mitochondrial DNA transcription, translation, and replication factors>>>Mitochondrial transcription and translation factors>>>Other mitochondrial DNA transcription and translation factors	PF00886.25	Ribosomal protein S16			COG0228	Ribosome 30S subunit	K02959	small subunit ribosomal protein S16	---MVAQQILVLLVGVQIPTGL--QINFYKNMSIKIRLQRKGRKKKAFYTIVVSNSRSPRNGKFLEKIGFYNPNTNPYTISINVDKAVNWLIKGAQPTCTVKSFLLKEGIYYKKYLLSGVKKGKI-FK----------------------
4730	GC_00000037	Core	GLMC_Bin142	97	119	121	2	0	0.933310110018424	0.793496194402846	0.857743012173588			J	Translation, ribosomal structure and biogenesis	COG0228	Ribosomal protein S16 (RpsP) (PDB:4V4H)	ko00001|ko03011|ko03011|ko03029	KEGG Orthology (KO)>>>09120 Genetic Information Processing>>>09122 Translation>>>03010 Ribosome [PATH:ko03010]|Ribosome>>>Ribosomal proteins>>>Mitochondria/ Chloroplast>>>Small subunit|Ribosome>>>Ribosomal proteins>>>Bacteria>>>Small subunit|Mitochondrial biogenesis>>>Mitochondrial DNA transcription, translation, and replication factors>>>Mitochondrial transcription and translation factors>>>Other mitochondrial DNA transcription and translation factors	PF00886.25	Ribosomal protein S16			COG0228	Ribosome 30S subunit	K02959	small subunit ribosomal protein S16	---MVAQQILVLLVGVQIPTGL--QINFYKNMSIKIRLQRKGRKKKAFYTIVVSNSRSPRNGKFIEKIGFYNPNTNPYTISINVDKAVNWLIKGAQPTCTVKSFLLKEGIYYKKYLLSGVKKVKI-FK----------------------
4731	GC_00000037	Core	GLMC_Bin143	65	119	121	2	0	0.933310110018424	0.793496194402846	0.857743012173588			J	Translation, ribosomal structure and biogenesis	COG0228	Ribosomal protein S16 (RpsP) (PDB:4V4H)	ko00001|ko03011|ko03011|ko03029	KEGG Orthology (KO)>>>09120 Genetic Information Processing>>>09122 Translation>>>03010 Ribosome [PATH:ko03010]|Ribosome>>>Ribosomal proteins>>>Mitochondria/ Chloroplast>>>Small subunit|Ribosome>>>Ribosomal proteins>>>Bacteria>>>Small subunit|Mitochondrial biogenesis>>>Mitochondrial DNA transcription, translation, and replication factors>>>Mitochondrial transcription and translation factors>>>Other mitochondrial DNA transcription and translation factors	PF00886.25	Ribosomal protein S16			COG0228	Ribosome 30S subunit	K02959	small subunit ribosomal protein S16	---MVAQQILVLLVGVQIPTGL--QINFYKNMSIKIRLQRKGRKKKAFYTIVVSNSRSPRNGKFIEKIGFYNPNTNPYTISINVDKAVNWLIKGAQPTCTVKSFLLKEGIYYKKYLLSGVKKGKI-FNIEQRQSQSQSQSQSQSKN----
4732	GC_00000037	Core	GLMC_Bin144	96	119	121	2	0	0.933310110018424	0.793496194402846	0.857743012173588			J	Translation, ribosomal structure and biogenesis	COG0228	Ribosomal protein S16 (RpsP) (PDB:4V4H)	ko00001|ko03011|ko03011|ko03029	KEGG Orthology (KO)>>>09120 Genetic Information Processing>>>09122 Translation>>>03010 Ribosome [PATH:ko03010]|Ribosome>>>Ribosomal proteins>>>Mitochondria/ Chloroplast>>>Small subunit|Ribosome>>>Ribosomal proteins>>>Bacteria>>>Small subunit|Mitochondrial biogenesis>>>Mitochondrial DNA transcription, translation, and replication factors>>>Mitochondrial transcription and translation factors>>>Other mitochondrial DNA transcription and translation factors	PF00886.25	Ribosomal protein S16			COG0228	Ribosome 30S subunit	K02959	small subunit ribosomal protein S16	---MVAQQILVLLVGVQIPTGL--QINFYKNMSIKIRLQRKGRKKKAFYTIVVSNSRSPRNGKFLEKIGFYNPNTNPYTISINVDKAVNWLIKGAQPTCTVKSFLLKEGIYYKKYLLSGVKKVKI-FK----------------------
4733	GC_00000037	Core	GLMC_Bin145	8	119	121	2	0	0.933310110018424	0.793496194402846	0.857743012173588			J	Translation, ribosomal structure and biogenesis	COG0228	Ribosomal protein S16 (RpsP) (PDB:4V4H)	ko00001|ko03011|ko03011|ko03029	KEGG Orthology (KO)>>>09120 Genetic Information Processing>>>09122 Translation>>>03010 Ribosome [PATH:ko03010]|Ribosome>>>Ribosomal proteins>>>Mitochondria/ Chloroplast>>>Small subunit|Ribosome>>>Ribosomal proteins>>>Bacteria>>>Small subunit|Mitochondrial biogenesis>>>Mitochondrial DNA transcription, translation, and replication factors>>>Mitochondrial transcription and translation factors>>>Other mitochondrial DNA transcription and translation factors	PF00886.25	Ribosomal protein S16			COG0228	Ribosome 30S subunit	K02959	small subunit ribosomal protein S16	---MVAQQILVLLVGVQIPTGL--QINFYKNMSIKIRLQRKGRKKKAFYTIVVSNSRSPRNGKFIEKIGFYNPNTNPYTISINVDKAVNWLIKGAQPTCTVKSFLLKEGIYYKKYLLSGVKKGKI-FK---EQSKN--------------
4734	GC_00000037	Core	GLMC_Bin146	28	119	121	2	0	0.933310110018424	0.793496194402846	0.857743012173588			J	Translation, ribosomal structure and biogenesis	COG0228	Ribosomal protein S16 (RpsP) (PDB:4V4H)	ko00001|ko03011|ko03011|ko03029	KEGG Orthology (KO)>>>09120 Genetic Information Processing>>>09122 Translation>>>03010 Ribosome [PATH:ko03010]|Ribosome>>>Ribosomal proteins>>>Mitochondria/ Chloroplast>>>Small subunit|Ribosome>>>Ribosomal proteins>>>Bacteria>>>Small subunit|Mitochondrial biogenesis>>>Mitochondrial DNA transcription, translation, and replication factors>>>Mitochondrial transcription and translation factors>>>Other mitochondrial DNA transcription and translation factors	PF00886.25	Ribosomal protein S16			COG0228	Ribosome 30S subunit	K02959	small subunit ribosomal protein S16	---MVAQQILVLLVGVQIPTGL--QINFYKNMSIKIRLQRKGRKKKAFYTIVVSNSRSPRNGKFIEKIGFYNPNTNPYTISINVDKAVNWLIKGAQPTCTVKSFLLKEGIYYKKYLLSGVKKGKI-FK---EQSKN--------------
4735	GC_00000037	Core	GLMC_Bin147	182	119	121	2	0	0.933310110018424	0.793496194402846	0.857743012173588			J	Translation, ribosomal structure and biogenesis	COG0228	Ribosomal protein S16 (RpsP) (PDB:4V4H)	ko00001|ko03011|ko03011|ko03029	KEGG Orthology (KO)>>>09120 Genetic Information Processing>>>09122 Translation>>>03010 Ribosome [PATH:ko03010]|Ribosome>>>Ribosomal proteins>>>Mitochondria/ Chloroplast>>>Small subunit|Ribosome>>>Ribosomal proteins>>>Bacteria>>>Small subunit|Mitochondrial biogenesis>>>Mitochondrial DNA transcription, translation, and replication factors>>>Mitochondrial transcription and translation factors>>>Other mitochondrial DNA transcription and translation factors	PF00886.25	Ribosomal protein S16			COG0228	Ribosome 30S subunit	K02959	small subunit ribosomal protein S16	---MVAQQILVLLVGVQIPTGL--QINFYKNMSIKIRLQRKGRKKKAFYTIVVSNSRSPRNGKFLEKIGFYNPNTNPYTISINVDKAVNWLIKGAQPTCTVKSFLLKEGIYYKKYLLSGVKKGKI-FKSEIEQSKN--------------
4736	GC_00000037	Core	GLMC_Bin148	78	119	121	2	0	0.933310110018424	0.793496194402846	0.857743012173588			J	Translation, ribosomal structure and biogenesis	COG0228	Ribosomal protein S16 (RpsP) (PDB:4V4H)	ko00001|ko03011|ko03011|ko03029	KEGG Orthology (KO)>>>09120 Genetic Information Processing>>>09122 Translation>>>03010 Ribosome [PATH:ko03010]|Ribosome>>>Ribosomal proteins>>>Mitochondria/ Chloroplast>>>Small subunit|Ribosome>>>Ribosomal proteins>>>Bacteria>>>Small subunit|Mitochondrial biogenesis>>>Mitochondrial DNA transcription, translation, and replication factors>>>Mitochondrial transcription and translation factors>>>Other mitochondrial DNA transcription and translation factors	PF00886.25	Ribosomal protein S16			COG0228	Ribosome 30S subunit	K02959	small subunit ribosomal protein S16	---MVAQQILVLLVGVQIPTGL--QINFYKNMSIKIRLQRKGRKKKAFYTIVVSNSRSPRNGKFIEKIGFYNPNTNPYTISINVDKAVNWLIKGAQPTCTVKSFLLKEGIYYKKYLLSGVKKGKI-LKSEIEQSKN--------------
4737	GC_00000037	Core	GLMC_Bin149	94	119	121	2	0	0.933310110018424	0.793496194402846	0.857743012173588			J	Translation, ribosomal structure and biogenesis	COG0228	Ribosomal protein S16 (RpsP) (PDB:4V4H)	ko00001|ko03011|ko03011|ko03029	KEGG Orthology (KO)>>>09120 Genetic Information Processing>>>09122 Translation>>>03010 Ribosome [PATH:ko03010]|Ribosome>>>Ribosomal proteins>>>Mitochondria/ Chloroplast>>>Small subunit|Ribosome>>>Ribosomal proteins>>>Bacteria>>>Small subunit|Mitochondrial biogenesis>>>Mitochondrial DNA transcription, translation, and replication factors>>>Mitochondrial transcription and translation factors>>>Other mitochondrial DNA transcription and translation factors	PF00886.25	Ribosomal protein S16			COG0228	Ribosome 30S subunit	K02959	small subunit ribosomal protein S16	---MVAQQILVLLVGVQIPTGL--QINFYKNMSIKIRLQRKGRKKKAFYTIVVSNSRSPRNGKFLEKIGFYNPNTNPYTISINVDKAVNWLIKGAQPTCTVKSFLLKEGIYYKKYLLSGVKKGKI-FK--IEQSKN--------------
4738	GC_00000037	Core	GLMC_Bin150	136	119	121	2	0	0.933310110018424	0.793496194402846	0.857743012173588			J	Translation, ribosomal structure and biogenesis	COG0228	Ribosomal protein S16 (RpsP) (PDB:4V4H)	ko00001|ko03011|ko03011|ko03029	KEGG Orthology (KO)>>>09120 Genetic Information Processing>>>09122 Translation>>>03010 Ribosome [PATH:ko03010]|Ribosome>>>Ribosomal proteins>>>Mitochondria/ Chloroplast>>>Small subunit|Ribosome>>>Ribosomal proteins>>>Bacteria>>>Small subunit|Mitochondrial biogenesis>>>Mitochondrial DNA transcription, translation, and replication factors>>>Mitochondrial transcription and translation factors>>>Other mitochondrial DNA transcription and translation factors	PF00886.25	Ribosomal protein S16			COG0228	Ribosome 30S subunit	K02959	small subunit ribosomal protein S16	MCNGSTADFGSVSWGSN-PYG---SANFYKNMSIKIRLQRKGRKKKAFYTIVVSNSRSPRNGKFLEKIGFYNPNTNPYTISINVDKAVNWLIKGAQPTCTVKSFLLKEGIYYKKYLLSGVKKGKI-LKS--EQSKN--------------
4739	GC_00000037	Core	GLMC_Bin151	13	119	121	2	0	0.933310110018424	0.793496194402846	0.857743012173588			J	Translation, ribosomal structure and biogenesis	COG0228	Ribosomal protein S16 (RpsP) (PDB:4V4H)	ko00001|ko03011|ko03011|ko03029	KEGG Orthology (KO)>>>09120 Genetic Information Processing>>>09122 Translation>>>03010 Ribosome [PATH:ko03010]|Ribosome>>>Ribosomal proteins>>>Mitochondria/ Chloroplast>>>Small subunit|Ribosome>>>Ribosomal proteins>>>Bacteria>>>Small subunit|Mitochondrial biogenesis>>>Mitochondrial DNA transcription, translation, and replication factors>>>Mitochondrial transcription and translation factors>>>Other mitochondrial DNA transcription and translation factors	PF00886.25	Ribosomal protein S16			COG0228	Ribosome 30S subunit	K02959	small subunit ribosomal protein S16	---MVAQQILVLLVGVQIPTGL--QINFYKNMSIKIRLQRKGRKKKAFYTIVVSNSRSPRNGKFLEKIGFYNPNTNPYTISINVDKAVNWLIKGAQPTCTVKSFLLKEGIYYKKYLLSGVKKGKI-FKSEIEQSKN--------------
4740	GC_00000037	Core	GLMC_Bin152	161	119	121	2	0	0.933310110018424	0.793496194402846	0.857743012173588			J	Translation, ribosomal structure and biogenesis	COG0228	Ribosomal protein S16 (RpsP) (PDB:4V4H)	ko00001|ko03011|ko03011|ko03029	KEGG Orthology (KO)>>>09120 Genetic Information Processing>>>09122 Translation>>>03010 Ribosome [PATH:ko03010]|Ribosome>>>Ribosomal proteins>>>Mitochondria/ Chloroplast>>>Small subunit|Ribosome>>>Ribosomal proteins>>>Bacteria>>>Small subunit|Mitochondrial biogenesis>>>Mitochondrial DNA transcription, translation, and replication factors>>>Mitochondrial transcription and translation factors>>>Other mitochondrial DNA transcription and translation factors	PF00886.25	Ribosomal protein S16			COG0228	Ribosome 30S subunit	K02959	small subunit ribosomal protein S16	---MVAQQILVLLVGVQIPTGL--QINFYKNMSIKIRLQRKGRKKKAFYTIVVSNSRSPRNGKFLEKIGFYNPNTNPYTISINVDKAVNWLIKGAQPTCTVKSFFLKEGIYYKKYLLSGLKKGKI-------SSKN--------------
4741	GC_00000037	Core	GLMC_Bin153	75	119	121	2	0	0.933310110018424	0.793496194402846	0.857743012173588			J	Translation, ribosomal structure and biogenesis	COG0228	Ribosomal protein S16 (RpsP) (PDB:4V4H)	ko00001|ko03011|ko03011|ko03029	KEGG Orthology (KO)>>>09120 Genetic Information Processing>>>09122 Translation>>>03010 Ribosome [PATH:ko03010]|Ribosome>>>Ribosomal proteins>>>Mitochondria/ Chloroplast>>>Small subunit|Ribosome>>>Ribosomal proteins>>>Bacteria>>>Small subunit|Mitochondrial biogenesis>>>Mitochondrial DNA transcription, translation, and replication factors>>>Mitochondrial transcription and translation factors>>>Other mitochondrial DNA transcription and translation factors	PF00886.25	Ribosomal protein S16			COG0228	Ribosome 30S subunit	K02959	small subunit ribosomal protein S16	-------------------------------MSIKIRLQRKGRKKKAFYTIVVSNSRSPRNGKFIEKIGFYNPNTNPYTISINVDKAVNWLIKGAQPTCTVKSFFLKEGIYYKKYLLSGVKKVKI-DKSEIEQKLKAWKEKKLYYINNNI
4742	GC_00000037	Core	GLMC_Bin154	120	119	121	2	0	0.933310110018424	0.793496194402846	0.857743012173588			J	Translation, ribosomal structure and biogenesis	COG0228	Ribosomal protein S16 (RpsP) (PDB:4V4H)	ko00001|ko03011|ko03011|ko03029	KEGG Orthology (KO)>>>09120 Genetic Information Processing>>>09122 Translation>>>03010 Ribosome [PATH:ko03010]|Ribosome>>>Ribosomal proteins>>>Mitochondria/ Chloroplast>>>Small subunit|Ribosome>>>Ribosomal proteins>>>Bacteria>>>Small subunit|Mitochondrial biogenesis>>>Mitochondrial DNA transcription, translation, and replication factors>>>Mitochondrial transcription and translation factors>>>Other mitochondrial DNA transcription and translation factors	PF00886.25	Ribosomal protein S16			COG0228	Ribosome 30S subunit	K02959	small subunit ribosomal protein S16	-------------------------------MSIKIRLQRKGRKKKAFYTIVVSNSRSPRNGKFLEKIGFYNPNTNPYTISINVDKAVNWLIKGAQPTCTVKSFFLKEGIYYKKYLLSGVK---I-SKSEIEQKLKAWKEKKIILHK---
4743	GC_00000037	Core	GLMC_Bin155	171	119	121	2	0	0.933310110018424	0.793496194402846	0.857743012173588			J	Translation, ribosomal structure and biogenesis	COG0228	Ribosomal protein S16 (RpsP) (PDB:4V4H)	ko00001|ko03011|ko03011|ko03029	KEGG Orthology (KO)>>>09120 Genetic Information Processing>>>09122 Translation>>>03010 Ribosome [PATH:ko03010]|Ribosome>>>Ribosomal proteins>>>Mitochondria/ Chloroplast>>>Small subunit|Ribosome>>>Ribosomal proteins>>>Bacteria>>>Small subunit|Mitochondrial biogenesis>>>Mitochondrial DNA transcription, translation, and replication factors>>>Mitochondrial transcription and translation factors>>>Other mitochondrial DNA transcription and translation factors	PF00886.25	Ribosomal protein S16			COG0228	Ribosome 30S subunit	K02959	small subunit ribosomal protein S16	-------------------------------MSIKIRLQRKGRKKKAFYTIVVSNSRSPRNGKFLEKIGFYNPNTNPYTISINVDKAVNWLIKGAQPTCTVKSFFLKEGIYYKKYLLSGVK---I-SKSEIEQKLKAWKEKKIILHK---
4744	GC_00000037	Core	GLMC_Bin156	168	119	121	2	0	0.933310110018424	0.793496194402846	0.857743012173588			J	Translation, ribosomal structure and biogenesis	COG0228	Ribosomal protein S16 (RpsP) (PDB:4V4H)	ko00001|ko03011|ko03011|ko03029	KEGG Orthology (KO)>>>09120 Genetic Information Processing>>>09122 Translation>>>03010 Ribosome [PATH:ko03010]|Ribosome>>>Ribosomal proteins>>>Mitochondria/ Chloroplast>>>Small subunit|Ribosome>>>Ribosomal proteins>>>Bacteria>>>Small subunit|Mitochondrial biogenesis>>>Mitochondrial DNA transcription, translation, and replication factors>>>Mitochondrial transcription and translation factors>>>Other mitochondrial DNA transcription and translation factors	PF00886.25	Ribosomal protein S16			COG0228	Ribosome 30S subunit	K02959	small subunit ribosomal protein S16	-------------------------------MSIKIRLQRKGRKKKAFYTIVVSNSRSPRNGKFLEKIGFYNPNTNPYTISINVDKAVNWLIKGAQPTCTVKSFFLKEGIYYKKYLLSVVK---I-SKSEIEQKLKAWKEKKIILHK---
4745	GC_00000037	Core	GLMC_Bin157	125	119	121	2	0	0.933310110018424	0.793496194402846	0.857743012173588			J	Translation, ribosomal structure and biogenesis	COG0228	Ribosomal protein S16 (RpsP) (PDB:4V4H)	ko00001|ko03011|ko03011|ko03029	KEGG Orthology (KO)>>>09120 Genetic Information Processing>>>09122 Translation>>>03010 Ribosome [PATH:ko03010]|Ribosome>>>Ribosomal proteins>>>Mitochondria/ Chloroplast>>>Small subunit|Ribosome>>>Ribosomal proteins>>>Bacteria>>>Small subunit|Mitochondrial biogenesis>>>Mitochondrial DNA transcription, translation, and replication factors>>>Mitochondrial transcription and translation factors>>>Other mitochondrial DNA transcription and translation factors	PF00886.25	Ribosomal protein S16			COG0228	Ribosome 30S subunit	K02959	small subunit ribosomal protein S16	-------------------------------MSIKIRLQRKGRKKKAFYTIVVSNSRSPRNGKFLEKIGFYNPNTNPYTISINVDKAVNWLIKGAQPTCTVKSFFLKEGIYYKKYLLSGVK---I-SKSEIEQKLKAWKEKKIILHK---
4746	GC_00000037	Core	GLMC_Bin157	6	119	121	2	0	0.933310110018424	0.793496194402846	0.857743012173588			J	Translation, ribosomal structure and biogenesis	COG0228	Ribosomal protein S16 (RpsP) (PDB:4V4H)	ko00001|ko03011|ko03011|ko03029	KEGG Orthology (KO)>>>09120 Genetic Information Processing>>>09122 Translation>>>03010 Ribosome [PATH:ko03010]|Ribosome>>>Ribosomal proteins>>>Mitochondria/ Chloroplast>>>Small subunit|Ribosome>>>Ribosomal proteins>>>Bacteria>>>Small subunit|Mitochondrial biogenesis>>>Mitochondrial DNA transcription, translation, and replication factors>>>Mitochondrial transcription and translation factors>>>Other mitochondrial DNA transcription and translation factors	PF00886.25	Ribosomal protein S16			COG0228	Ribosome 30S subunit	K02959	small subunit ribosomal protein S16	-------------------------------MKKKIRQKRKGRKKKAFNTIVVSNSRSPRKGKLKEKSGFNNPNTNQNTKTMKDEKADNGKKKGEQP-----------------------------------------------------
4747	GC_00000037	Core	GLMC_Bin158	170	119	121	2	0	0.933310110018424	0.793496194402846	0.857743012173588			J	Translation, ribosomal structure and biogenesis	COG0228	Ribosomal protein S16 (RpsP) (PDB:4V4H)	ko00001|ko03011|ko03011|ko03029	KEGG Orthology (KO)>>>09120 Genetic Information Processing>>>09122 Translation>>>03010 Ribosome [PATH:ko03010]|Ribosome>>>Ribosomal proteins>>>Mitochondria/ Chloroplast>>>Small subunit|Ribosome>>>Ribosomal proteins>>>Bacteria>>>Small subunit|Mitochondrial biogenesis>>>Mitochondrial DNA transcription, translation, and replication factors>>>Mitochondrial transcription and translation factors>>>Other mitochondrial DNA transcription and translation factors	PF00886.25	Ribosomal protein S16			COG0228	Ribosome 30S subunit	K02959	small subunit ribosomal protein S16	-------------------------------MSIKIRLQRKGRKKKAFYTIVVSNSRSPRNGKFLEKIGFYNPNTNPYTISINVDKAVNWLIKGAQPTCTVKSFFLKEGIYYKKYLLSGVK---I-SKSEIEQKLKAWKEKKIILHK---
4748	GC_00000037	Core	GLMC_Bin159	151	119	121	2	0	0.933310110018424	0.793496194402846	0.857743012173588			J	Translation, ribosomal structure and biogenesis	COG0228	Ribosomal protein S16 (RpsP) (PDB:4V4H)	ko00001|ko03011|ko03011|ko03029	KEGG Orthology (KO)>>>09120 Genetic Information Processing>>>09122 Translation>>>03010 Ribosome [PATH:ko03010]|Ribosome>>>Ribosomal proteins>>>Mitochondria/ Chloroplast>>>Small subunit|Ribosome>>>Ribosomal proteins>>>Bacteria>>>Small subunit|Mitochondrial biogenesis>>>Mitochondrial DNA transcription, translation, and replication factors>>>Mitochondrial transcription and translation factors>>>Other mitochondrial DNA transcription and translation factors	PF00886.25	Ribosomal protein S16			COG0228	Ribosome 30S subunit	K02959	small subunit ribosomal protein S16	-------------------------------MSIKIRLQRKGRKKKAFYTIVVSNSRSPRNGKFIEKIGFYNPNTNPYTISINVDKAVNWLIKGAQPTCTVKSFFLKEGIYYKKYLLSGVTGV---------------------------
4749	GC_00000037	Core	GLMC_Bin159	158	119	121	2	0	0.933310110018424	0.793496194402846	0.857743012173588																	---GVTG----------------------------VKISKSEIEQK------------------------------------------------------LKAWKEKKIILHK-------------------------------------
4750	GC_00000037	Core	GLMC_Bin160	174	119	121	2	0	0.933310110018424	0.793496194402846	0.857743012173588			J	Translation, ribosomal structure and biogenesis	COG0228	Ribosomal protein S16 (RpsP) (PDB:4V4H)	ko00001|ko03011|ko03011|ko03029	KEGG Orthology (KO)>>>09120 Genetic Information Processing>>>09122 Translation>>>03010 Ribosome [PATH:ko03010]|Ribosome>>>Ribosomal proteins>>>Mitochondria/ Chloroplast>>>Small subunit|Ribosome>>>Ribosomal proteins>>>Bacteria>>>Small subunit|Mitochondrial biogenesis>>>Mitochondrial DNA transcription, translation, and replication factors>>>Mitochondrial transcription and translation factors>>>Other mitochondrial DNA transcription and translation factors	PF00886.25	Ribosomal protein S16			COG0228	Ribosome 30S subunit	K02959	small subunit ribosomal protein S16	-------------------------------MSIKIRLQRKGRKKKAFYTIVVSNSRSPRNGKFLEKIGFYNPNTNPYTISINVEKAVNWLIKGAQPTCTVKSFFLKEGIYYKKYLLSGVN---I-SKSEIEQKLKAWKEKKFDYINHNI
4751	GC_00000037	Core	GLMC_Bin161	66	119	121	2	0	0.933310110018424	0.793496194402846	0.857743012173588			J	Translation, ribosomal structure and biogenesis	COG0228	Ribosomal protein S16 (RpsP) (PDB:4V4H)	ko00001|ko03011|ko03011|ko03029	KEGG Orthology (KO)>>>09120 Genetic Information Processing>>>09122 Translation>>>03010 Ribosome [PATH:ko03010]|Ribosome>>>Ribosomal proteins>>>Mitochondria/ Chloroplast>>>Small subunit|Ribosome>>>Ribosomal proteins>>>Bacteria>>>Small subunit|Mitochondrial biogenesis>>>Mitochondrial DNA transcription, translation, and replication factors>>>Mitochondrial transcription and translation factors>>>Other mitochondrial DNA transcription and translation factors	PF00886.25	Ribosomal protein S16			COG0228	Ribosome 30S subunit	K02959	small subunit ribosomal protein S16	-------------------------------MSIKIRLQRKGRKKKAFYTIVVSNSRSPRNGKFLEKIGFYNPNTNPYTISINVDKAVNWLIKGAQPTCTVKSFFLKEGIYYKKYLLSGVK---I-SKSEIEQKLKAWKEKKIILHK---
4752	GC_00000037	Core	GLMC_Bin162	223	119	121	2	0	0.933310110018424	0.793496194402846	0.857743012173588			J	Translation, ribosomal structure and biogenesis	COG0228	Ribosomal protein S16 (RpsP) (PDB:4V4H)	ko00001|ko03011|ko03011|ko03029	KEGG Orthology (KO)>>>09120 Genetic Information Processing>>>09122 Translation>>>03010 Ribosome [PATH:ko03010]|Ribosome>>>Ribosomal proteins>>>Mitochondria/ Chloroplast>>>Small subunit|Ribosome>>>Ribosomal proteins>>>Bacteria>>>Small subunit|Mitochondrial biogenesis>>>Mitochondrial DNA transcription, translation, and replication factors>>>Mitochondrial transcription and translation factors>>>Other mitochondrial DNA transcription and translation factors	PF00886.25	Ribosomal protein S16			COG0228	Ribosome 30S subunit	K02959	small subunit ribosomal protein S16	-------------------------------MSIKIRLQRKGRKKKAFYTIVVSNSRSPRNGKFLEKIGFYNPNTNPYTISINVDKAVNWLIKGAQPTCTVKSFFLKEGIYYKKYLLSGVK---I-SKSEIEQKLKAWKEKKIILHK---
4753	GC_00000037	Core	GLMC_Bin163	177	119	121	2	0	0.933310110018424	0.793496194402846	0.857743012173588			J	Translation, ribosomal structure and biogenesis	COG0228	Ribosomal protein S16 (RpsP) (PDB:4V4H)	ko00001|ko03011|ko03011|ko03029	KEGG Orthology (KO)>>>09120 Genetic Information Processing>>>09122 Translation>>>03010 Ribosome [PATH:ko03010]|Ribosome>>>Ribosomal proteins>>>Mitochondria/ Chloroplast>>>Small subunit|Ribosome>>>Ribosomal proteins>>>Bacteria>>>Small subunit|Mitochondrial biogenesis>>>Mitochondrial DNA transcription, translation, and replication factors>>>Mitochondrial transcription and translation factors>>>Other mitochondrial DNA transcription and translation factors	PF00886.25	Ribosomal protein S16			COG0228	Ribosome 30S subunit	K02959	small subunit ribosomal protein S16	-------------------------------MSIKIRLQRKGRKKKAFYTIVVSNSRSPRNGKFLEKIGFYNPNTNPYTISINVDKAVNWLIKGAQPTCTVKSFFLKEGIYYKKYLLSGVKKVNI-SKSEIEQKLKAWKEKKIILHK---
4754	GC_00000037	Core	GLMC_Bin164	182	119	121	2	0	0.933310110018424	0.793496194402846	0.857743012173588			J	Translation, ribosomal structure and biogenesis	COG0228	Ribosomal protein S16 (RpsP) (PDB:4V4H)	ko00001|ko03011|ko03011|ko03029	KEGG Orthology (KO)>>>09120 Genetic Information Processing>>>09122 Translation>>>03010 Ribosome [PATH:ko03010]|Ribosome>>>Ribosomal proteins>>>Mitochondria/ Chloroplast>>>Small subunit|Ribosome>>>Ribosomal proteins>>>Bacteria>>>Small subunit|Mitochondrial biogenesis>>>Mitochondrial DNA transcription, translation, and replication factors>>>Mitochondrial transcription and translation factors>>>Other mitochondrial DNA transcription and translation factors	PF00886.25	Ribosomal protein S16			COG0228	Ribosome 30S subunit	K02959	small subunit ribosomal protein S16	-------------------------------MSIKIRLQRKGRKKKAFYTIVVSNSRSPRNGKFLEKIGFYNPNTNPYTISINVDKAVNWLIKGAQPTCTVKSFFLKEGIYYKKYLLSGVK---I-SKSEIEQKLKAWKEKKIILHK---
4755	GC_00000037	Core	GLMC_Bin165	129	119	121	2	0	0.933310110018424	0.793496194402846	0.857743012173588			J	Translation, ribosomal structure and biogenesis	COG0228	Ribosomal protein S16 (RpsP) (PDB:4V4H)	ko00001|ko03011|ko03011|ko03029	KEGG Orthology (KO)>>>09120 Genetic Information Processing>>>09122 Translation>>>03010 Ribosome [PATH:ko03010]|Ribosome>>>Ribosomal proteins>>>Mitochondria/ Chloroplast>>>Small subunit|Ribosome>>>Ribosomal proteins>>>Bacteria>>>Small subunit|Mitochondrial biogenesis>>>Mitochondrial DNA transcription, translation, and replication factors>>>Mitochondrial transcription and translation factors>>>Other mitochondrial DNA transcription and translation factors	PF00886.25	Ribosomal protein S16			COG0228	Ribosome 30S subunit	K02959	small subunit ribosomal protein S16	-------------------------------MSIKIRLQRKGRKKKAFYTIVVSNSRSPRNGKFIEKIGFYNPNTNPYTISINVDKAVNWLIKGAQPTCTVKSFFLKEGIYYKKYLLSGIN---I-SKSEIEQKLKAWKEKKLYYINNNI
4756	GC_00000037	Core	GLMC_Bin166	225	119	121	2	0	0.933310110018424	0.793496194402846	0.857743012173588			J	Translation, ribosomal structure and biogenesis	COG0228	Ribosomal protein S16 (RpsP) (PDB:4V4H)	ko00001|ko03011|ko03011|ko03029	KEGG Orthology (KO)>>>09120 Genetic Information Processing>>>09122 Translation>>>03010 Ribosome [PATH:ko03010]|Ribosome>>>Ribosomal proteins>>>Mitochondria/ Chloroplast>>>Small subunit|Ribosome>>>Ribosomal proteins>>>Bacteria>>>Small subunit|Mitochondrial biogenesis>>>Mitochondrial DNA transcription, translation, and replication factors>>>Mitochondrial transcription and translation factors>>>Other mitochondrial DNA transcription and translation factors	PF00886.25	Ribosomal protein S16			COG0228	Ribosome 30S subunit	K02959	small subunit ribosomal protein S16	-------------------------------MSIKIRLQRKGRKKKAFYTIVVSNSRSPRNGKFIEKIGFYNPNTNPYTISINVDQAVNWLIKGAQPTCTVKSFFLKEGIYYKKYLLSGVN---I-SKSEIEQKLKAWKEKKFYYINNNI
4757	GC_00000037	Core	GLMC_Bin167	117	119	121	2	0	0.933310110018424	0.793496194402846	0.857743012173588			J	Translation, ribosomal structure and biogenesis	COG0228	Ribosomal protein S16 (RpsP) (PDB:4V4H)	ko00001|ko03011|ko03011|ko03029	KEGG Orthology (KO)>>>09120 Genetic Information Processing>>>09122 Translation>>>03010 Ribosome [PATH:ko03010]|Ribosome>>>Ribosomal proteins>>>Mitochondria/ Chloroplast>>>Small subunit|Ribosome>>>Ribosomal proteins>>>Bacteria>>>Small subunit|Mitochondrial biogenesis>>>Mitochondrial DNA transcription, translation, and replication factors>>>Mitochondrial transcription and translation factors>>>Other mitochondrial DNA transcription and translation factors	PF00886.25	Ribosomal protein S16			COG0228	Ribosome 30S subunit	K02959	small subunit ribosomal protein S16	-------------------------------MSIKIRLQRKGRKKKAFYTIVVSNSRSPRNGKFIEKIGFYNPNTNPYTISINVDKAVNWLIKGAQPTCTVKSFFFKEGIYYKKYILYN---NNI-------------------------
4758	GC_00000037	Core	GLMC_Bin168	21	119	121	2	0	0.933310110018424	0.793496194402846	0.857743012173588			J	Translation, ribosomal structure and biogenesis	COG0228	Ribosomal protein S16 (RpsP) (PDB:4V4H)	ko00001|ko03011|ko03011|ko03029	KEGG Orthology (KO)>>>09120 Genetic Information Processing>>>09122 Translation>>>03010 Ribosome [PATH:ko03010]|Ribosome>>>Ribosomal proteins>>>Mitochondria/ Chloroplast>>>Small subunit|Ribosome>>>Ribosomal proteins>>>Bacteria>>>Small subunit|Mitochondrial biogenesis>>>Mitochondrial DNA transcription, translation, and replication factors>>>Mitochondrial transcription and translation factors>>>Other mitochondrial DNA transcription and translation factors	PF00886.25	Ribosomal protein S16			COG0228	Ribosome 30S subunit	K02959	small subunit ribosomal protein S16	---MVAQQILVLLVGVQLPTGLLKQNKFFKNMSIKIRLQRKGRKKKAFYTIVVSNSRSPRNGKFLEKIGFYNPNTNPYTISINVEKAVNWLIKGAQPTCTVKSFFLKEGIYYQKSLLSGVK---I-SRAKIILHK---------------
4759	GC_00000037	Core	GLMC_Bin169	15	119	121	2	0	0.933310110018424	0.793496194402846	0.857743012173588			J	Translation, ribosomal structure and biogenesis	COG0228	Ribosomal protein S16 (RpsP) (PDB:4V4H)	ko00001|ko03011|ko03011|ko03029	KEGG Orthology (KO)>>>09120 Genetic Information Processing>>>09122 Translation>>>03010 Ribosome [PATH:ko03010]|Ribosome>>>Ribosomal proteins>>>Mitochondria/ Chloroplast>>>Small subunit|Ribosome>>>Ribosomal proteins>>>Bacteria>>>Small subunit|Mitochondrial biogenesis>>>Mitochondrial DNA transcription, translation, and replication factors>>>Mitochondrial transcription and translation factors>>>Other mitochondrial DNA transcription and translation factors	PF00886.25	Ribosomal protein S16			COG0228	Ribosome 30S subunit	K02959	small subunit ribosomal protein S16	---MVAQQILVLLVGVQIPTGLLKQNKFFKNMSIKIRLQRKGRKKKAFYTIVVSNSRSPRNGKFLEKIGFYNPNTNPYTISINVEKAVNWLIKGAQPTCTVKSFFFKEGIYYQKSLLSGVK---I-SRAKIILHK---------------
4760	GC_00000037	Core	GLMC_Bin170	70	119	121	2	0	0.933310110018424	0.793496194402846	0.857743012173588			J	Translation, ribosomal structure and biogenesis	COG0228	Ribosomal protein S16 (RpsP) (PDB:4V4H)	ko00001|ko03011|ko03011|ko03029	KEGG Orthology (KO)>>>09120 Genetic Information Processing>>>09122 Translation>>>03010 Ribosome [PATH:ko03010]|Ribosome>>>Ribosomal proteins>>>Mitochondria/ Chloroplast>>>Small subunit|Ribosome>>>Ribosomal proteins>>>Bacteria>>>Small subunit|Mitochondrial biogenesis>>>Mitochondrial DNA transcription, translation, and replication factors>>>Mitochondrial transcription and translation factors>>>Other mitochondrial DNA transcription and translation factors	PF00886.25	Ribosomal protein S16			COG0228	Ribosome 30S subunit	K02959	small subunit ribosomal protein S16	-------------------------------MSIKIRLQRKGRKKKAFYTIVVSNSRSPRNGKFLEKIGFYNPNTNPYTLSINVDKAVNWLIKGAQPTCTVKSFFLKEGIYYKKYILSNI------------------------------
4761	GC_00000037	Core	GLMC_Bin171	8	119	121	2	0	0.933310110018424	0.793496194402846	0.857743012173588			J	Translation, ribosomal structure and biogenesis	COG0228	Ribosomal protein S16 (RpsP) (PDB:4V4H)	ko00001|ko03011|ko03011|ko03029	KEGG Orthology (KO)>>>09120 Genetic Information Processing>>>09122 Translation>>>03010 Ribosome [PATH:ko03010]|Ribosome>>>Ribosomal proteins>>>Mitochondria/ Chloroplast>>>Small subunit|Ribosome>>>Ribosomal proteins>>>Bacteria>>>Small subunit|Mitochondrial biogenesis>>>Mitochondrial DNA transcription, translation, and replication factors>>>Mitochondrial transcription and translation factors>>>Other mitochondrial DNA transcription and translation factors	PF00886.25	Ribosomal protein S16			COG0228	Ribosome 30S subunit	K02959	small subunit ribosomal protein S16	-------------------------------MSIKIRLQRKGRKKKAFYTIVVSNSRSPRNGKFIEKIGFYNPNTNPYTISINVDKAVNWLIKGAQPTCTVKSFFLKEGIYYKKYLLSGVKKVKI-DKSEIEQKLKAWKEKKLYYINNNI
4762	GC_00000037	Core	GLMC_Bin172	141	119	121	2	0	0.933310110018424	0.793496194402846	0.857743012173588			J	Translation, ribosomal structure and biogenesis	COG0228	Ribosomal protein S16 (RpsP) (PDB:4V4H)	ko00001|ko03011|ko03011|ko03029	KEGG Orthology (KO)>>>09120 Genetic Information Processing>>>09122 Translation>>>03010 Ribosome [PATH:ko03010]|Ribosome>>>Ribosomal proteins>>>Mitochondria/ Chloroplast>>>Small subunit|Ribosome>>>Ribosomal proteins>>>Bacteria>>>Small subunit|Mitochondrial biogenesis>>>Mitochondrial DNA transcription, translation, and replication factors>>>Mitochondrial transcription and translation factors>>>Other mitochondrial DNA transcription and translation factors	PF00886.25	Ribosomal protein S16			COG0228	Ribosome 30S subunit	K02959	small subunit ribosomal protein S16	-------------------------------MSIKIRLQRKGRKKKAFYTIVVSNSRSPRDGKFIEKIGFYNPNTNPYTISINVDKAVNWLIKGAQPTCTVKSFFLKEGIYYKIYLLSGVKKVNI-SKSEIEQKLKAWKEKKIILPK---
4763	GC_00000037	Core	GLMC_Bin173	66	119	121	2	0	0.933310110018424	0.793496194402846	0.857743012173588			J	Translation, ribosomal structure and biogenesis	COG0228	Ribosomal protein S16 (RpsP) (PDB:4V4H)	ko00001|ko03011|ko03011|ko03029	KEGG Orthology (KO)>>>09120 Genetic Information Processing>>>09122 Translation>>>03010 Ribosome [PATH:ko03010]|Ribosome>>>Ribosomal proteins>>>Mitochondria/ Chloroplast>>>Small subunit|Ribosome>>>Ribosomal proteins>>>Bacteria>>>Small subunit|Mitochondrial biogenesis>>>Mitochondrial DNA transcription, translation, and replication factors>>>Mitochondrial transcription and translation factors>>>Other mitochondrial DNA transcription and translation factors	PF00886.25	Ribosomal protein S16			COG0228	Ribosome 30S subunit	K02959	small subunit ribosomal protein S16	-------------------------------MSIKIRLQRKGRKKKAFYTIVVSNSRSPRNGKFIEKIGFYNPNTNPYTISINVDKAVNWLIKGAQPTCTVKSFFLKEGIYYKKYLLSGVKKVKI-DKSEIEQKLKAWKEKKLYYINNNI
4764	GC_00000037	Core	GLMC_Bin174	180	119	121	2	0	0.933310110018424	0.793496194402846	0.857743012173588			J	Translation, ribosomal structure and biogenesis	COG0228	Ribosomal protein S16 (RpsP) (PDB:4V4H)	ko00001|ko03011|ko03011|ko03029	KEGG Orthology (KO)>>>09120 Genetic Information Processing>>>09122 Translation>>>03010 Ribosome [PATH:ko03010]|Ribosome>>>Ribosomal proteins>>>Mitochondria/ Chloroplast>>>Small subunit|Ribosome>>>Ribosomal proteins>>>Bacteria>>>Small subunit|Mitochondrial biogenesis>>>Mitochondrial DNA transcription, translation, and replication factors>>>Mitochondrial transcription and translation factors>>>Other mitochondrial DNA transcription and translation factors	PF00886.25	Ribosomal protein S16			COG0228	Ribosome 30S subunit	K02959	small subunit ribosomal protein S16	---MVAQQILVLLVGVQIPTGL--QINFYKNMSIKIRLQRKGRKKKAVYTIVVSNSRSPRNGKFLEKIGFYNPNTNPYTISINVDKAVNWLIKGAQPTCTVKSFFLKEGIYYKKYILSGVKKGKI------SKSKN--------------
4765	GC_00000037	Core	GLMC_Bin175	55	119	121	2	0	0.933310110018424	0.793496194402846	0.857743012173588			J	Translation, ribosomal structure and biogenesis	COG0228	Ribosomal protein S16 (RpsP) (PDB:4V4H)	ko00001|ko03011|ko03011|ko03029	KEGG Orthology (KO)>>>09120 Genetic Information Processing>>>09122 Translation>>>03010 Ribosome [PATH:ko03010]|Ribosome>>>Ribosomal proteins>>>Mitochondria/ Chloroplast>>>Small subunit|Ribosome>>>Ribosomal proteins>>>Bacteria>>>Small subunit|Mitochondrial biogenesis>>>Mitochondrial DNA transcription, translation, and replication factors>>>Mitochondrial transcription and translation factors>>>Other mitochondrial DNA transcription and translation factors	PF00886.25	Ribosomal protein S16			COG0228	Ribosome 30S subunit	K02959	small subunit ribosomal protein S16	---MVAQQILVLLVGVQIPTGLLKQNKFLKNMSIKIRLQRKGRKKKAFYTIVVSNSRSPRNGKFLEKIGFYNPNTNPYTISINVEKAVNWLIKGAQPTCTVKSFFLKEGIYYQKSLLSGVK---I-SRAKIILHK---------------
4766	GC_00000037	Core	GLMC_Bin176	134	119	121	2	0	0.933310110018424	0.793496194402846	0.857743012173588			J	Translation, ribosomal structure and biogenesis	COG0228	Ribosomal protein S16 (RpsP) (PDB:4V4H)	ko00001|ko03011|ko03011|ko03029	KEGG Orthology (KO)>>>09120 Genetic Information Processing>>>09122 Translation>>>03010 Ribosome [PATH:ko03010]|Ribosome>>>Ribosomal proteins>>>Mitochondria/ Chloroplast>>>Small subunit|Ribosome>>>Ribosomal proteins>>>Bacteria>>>Small subunit|Mitochondrial biogenesis>>>Mitochondrial DNA transcription, translation, and replication factors>>>Mitochondrial transcription and translation factors>>>Other mitochondrial DNA transcription and translation factors	PF00886.25	Ribosomal protein S16			COG0228	Ribosome 30S subunit	K02959	small subunit ribosomal protein S16	---MVAQQILVLLVGVQIPTGL--QNQFLKNMSIKIRLQRKGRKKKAFYTIVVSNSRSPRNGKFLEKIGFYNPNTNPYTISINVEKAVNWLIKGAQPTCTVKSFFFKEGIYYQKSLLSGVK---I-SRAKIILHK---------------
4767	GC_00000037	Core	GLMC_Bin177	111	119	121	2	0	0.933310110018424	0.793496194402846	0.857743012173588			J	Translation, ribosomal structure and biogenesis	COG0228	Ribosomal protein S16 (RpsP) (PDB:4V4H)	ko00001|ko03011|ko03011|ko03029	KEGG Orthology (KO)>>>09120 Genetic Information Processing>>>09122 Translation>>>03010 Ribosome [PATH:ko03010]|Ribosome>>>Ribosomal proteins>>>Mitochondria/ Chloroplast>>>Small subunit|Ribosome>>>Ribosomal proteins>>>Bacteria>>>Small subunit|Mitochondrial biogenesis>>>Mitochondrial DNA transcription, translation, and replication factors>>>Mitochondrial transcription and translation factors>>>Other mitochondrial DNA transcription and translation factors	PF00886.25	Ribosomal protein S16			COG0228	Ribosome 30S subunit	K02959	small subunit ribosomal protein S16	-------------------------------MSIKIRLQRKGRKKKAFYTIVVSNSRSPRNGKFIEKIGFYNPNTNPYTISINVDKAVNWLIKGAQPTCTVKSFFLKEGIYYKKYLLSGVKKVKI-DKSEIEQKLKAWKEKKLYYINNNI
4768	GC_00000037	Core	GLMC_Bin178	115	119	121	2	0	0.933310110018424	0.793496194402846	0.857743012173588			J	Translation, ribosomal structure and biogenesis	COG0228	Ribosomal protein S16 (RpsP) (PDB:4V4H)	ko00001|ko03011|ko03011|ko03029	KEGG Orthology (KO)>>>09120 Genetic Information Processing>>>09122 Translation>>>03010 Ribosome [PATH:ko03010]|Ribosome>>>Ribosomal proteins>>>Mitochondria/ Chloroplast>>>Small subunit|Ribosome>>>Ribosomal proteins>>>Bacteria>>>Small subunit|Mitochondrial biogenesis>>>Mitochondrial DNA transcription, translation, and replication factors>>>Mitochondrial transcription and translation factors>>>Other mitochondrial DNA transcription and translation factors	PF00886.25	Ribosomal protein S16			COG0228	Ribosome 30S subunit	K02959	small subunit ribosomal protein S16	-------------------------------MSIKIRLQRKGRKKKAFYTIVVSNSRSPRNGKFIEKIGFYNPNTNPYTISINVDQAVNWLIKGAQPTCTVKSFFLKEGIYYKKYLLSGVK---I-SKSEIEQKLKAWKEKKFYYINNNI
4769	GC_00000037	Core	GLMC_Bin179	172	119	121	2	0	0.933310110018424	0.793496194402846	0.857743012173588			J	Translation, ribosomal structure and biogenesis	COG0228	Ribosomal protein S16 (RpsP) (PDB:4V4H)	ko00001|ko03011|ko03011|ko03029	KEGG Orthology (KO)>>>09120 Genetic Information Processing>>>09122 Translation>>>03010 Ribosome [PATH:ko03010]|Ribosome>>>Ribosomal proteins>>>Mitochondria/ Chloroplast>>>Small subunit|Ribosome>>>Ribosomal proteins>>>Bacteria>>>Small subunit|Mitochondrial biogenesis>>>Mitochondrial DNA transcription, translation, and replication factors>>>Mitochondrial transcription and translation factors>>>Other mitochondrial DNA transcription and translation factors	PF00886.25	Ribosomal protein S16			COG0228	Ribosome 30S subunit	K02959	small subunit ribosomal protein S16	-------------------------------MSIKIRLQRKGRKKKAFYTIVVSNSRSPRNGKFIEKIGFYNPNTNPYTISINVDKAVNWLIKGAQPTCTVKSFFLKEGIYYKKYLLSGVKKVNF-SKSEIEQKLKAWKEKKIILHK---
4770	GC_00000037	Core	GLMC_Bin261	4	119	121	2	0	0.933310110018424	0.793496194402846	0.857743012173588			J	Translation, ribosomal structure and biogenesis	COG0228	Ribosomal protein S16 (RpsP) (PDB:4V4H)	ko00001|ko03011|ko03011|ko03029	KEGG Orthology (KO)>>>09120 Genetic Information Processing>>>09122 Translation>>>03010 Ribosome [PATH:ko03010]|Ribosome>>>Ribosomal proteins>>>Mitochondria/ Chloroplast>>>Small subunit|Ribosome>>>Ribosomal proteins>>>Bacteria>>>Small subunit|Mitochondrial biogenesis>>>Mitochondrial DNA transcription, translation, and replication factors>>>Mitochondrial transcription and translation factors>>>Other mitochondrial DNA transcription and translation factors	PF00886.25	Ribosomal protein S16			COG0228	Ribosome 30S subunit	K02959	small subunit ribosomal protein S16	MCNGSTADFGSVSWGSN-PYG---SANFDKNMSIKIRLQRKGRKKKAFYTIVVSNSRSPRNGKFIEKIGFYNPNTNPYTISINVDKAVNWLIKGAQPTCTVKSFLLKEGIYYKKSLLSGVKKVKI-FKSEIEQSKN--------------
4771	GC_00000037	Core	GLMC_Bin262	134	119	121	2	0	0.933310110018424	0.793496194402846	0.857743012173588			J	Translation, ribosomal structure and biogenesis	COG0228	Ribosomal protein S16 (RpsP) (PDB:4V4H)	ko00001|ko03011|ko03011|ko03029	KEGG Orthology (KO)>>>09120 Genetic Information Processing>>>09122 Translation>>>03010 Ribosome [PATH:ko03010]|Ribosome>>>Ribosomal proteins>>>Mitochondria/ Chloroplast>>>Small subunit|Ribosome>>>Ribosomal proteins>>>Bacteria>>>Small subunit|Mitochondrial biogenesis>>>Mitochondrial DNA transcription, translation, and replication factors>>>Mitochondrial transcription and translation factors>>>Other mitochondrial DNA transcription and translation factors	PF00886.25	Ribosomal protein S16			COG0228	Ribosome 30S subunit	K02959	small subunit ribosomal protein S16	---MVAQQILVLLVGVQIPTGL--QINFYKNMSIKIRLQRKGRKKKAFYTIVVSNSRSPRNGKFIEKIGFYNPNTNPYTISINVDKAVNWLIKGAQPTCTVKSFLLKEGIYYKKYLLSGVKKVEI------EQSKN--------------
4772	GC_00000037	Core	GLMC_Bin263	165	119	121	2	0	0.933310110018424	0.793496194402846	0.857743012173588			J	Translation, ribosomal structure and biogenesis	COG0228	Ribosomal protein S16 (RpsP) (PDB:4V4H)	ko00001|ko03011|ko03011|ko03029	KEGG Orthology (KO)>>>09120 Genetic Information Processing>>>09122 Translation>>>03010 Ribosome [PATH:ko03010]|Ribosome>>>Ribosomal proteins>>>Mitochondria/ Chloroplast>>>Small subunit|Ribosome>>>Ribosomal proteins>>>Bacteria>>>Small subunit|Mitochondrial biogenesis>>>Mitochondrial DNA transcription, translation, and replication factors>>>Mitochondrial transcription and translation factors>>>Other mitochondrial DNA transcription and translation factors	PF00886.25	Ribosomal protein S16			COG0228	Ribosome 30S subunit	K02959	small subunit ribosomal protein S16	---MVAQQILVLLVGVQIPAGL--QINFYKNMSIKIRLQRKGRKKKAFYTIVVSNSRSPRNGKFIEKIGFYNPNTNPYTISINVDKAVNWLIKGAQPTCTVKSFLLKEGIYYKKYLLSGVKKGKI-FKSEIEQSKN--------------
4773	GC_00000037	Core	GLMC_Bin264	66	119	121	2	0	0.933310110018424	0.793496194402846	0.857743012173588			J	Translation, ribosomal structure and biogenesis	COG0228	Ribosomal protein S16 (RpsP) (PDB:4V4H)	ko00001|ko03011|ko03011|ko03029	KEGG Orthology (KO)>>>09120 Genetic Information Processing>>>09122 Translation>>>03010 Ribosome [PATH:ko03010]|Ribosome>>>Ribosomal proteins>>>Mitochondria/ Chloroplast>>>Small subunit|Ribosome>>>Ribosomal proteins>>>Bacteria>>>Small subunit|Mitochondrial biogenesis>>>Mitochondrial DNA transcription, translation, and replication factors>>>Mitochondrial transcription and translation factors>>>Other mitochondrial DNA transcription and translation factors	PF00886.25	Ribosomal protein S16			COG0228	Ribosome 30S subunit	K02959	small subunit ribosomal protein S16	---MVAQQILVLLVGVQIPTGL--QINFYKNMSIKIRLQRKGRKKKAFYTIVVSNSRSPRNGKFIEKIGFYNPNTNPYTISINVDKAVNWLIKGAQPTCTVKSFLLKEGIYYKKYLLSGVKKGKI-F---IEQSKN--------------
4774	GC_00000037	Core	GLMC_Bin265	57	119	121	2	0	0.933310110018424	0.793496194402846	0.857743012173588			J	Translation, ribosomal structure and biogenesis	COG0228	Ribosomal protein S16 (RpsP) (PDB:4V4H)	ko00001|ko03011|ko03011|ko03029	KEGG Orthology (KO)>>>09120 Genetic Information Processing>>>09122 Translation>>>03010 Ribosome [PATH:ko03010]|Ribosome>>>Ribosomal proteins>>>Mitochondria/ Chloroplast>>>Small subunit|Ribosome>>>Ribosomal proteins>>>Bacteria>>>Small subunit|Mitochondrial biogenesis>>>Mitochondrial DNA transcription, translation, and replication factors>>>Mitochondrial transcription and translation factors>>>Other mitochondrial DNA transcription and translation factors	PF00886.25	Ribosomal protein S16			COG0228	Ribosome 30S subunit	K02959	small subunit ribosomal protein S16	---MVAQQILVLLVGVQIPTGL--QINFYKNMSIKIRLQRKGRKKKAFYTIVVSNSRSPRNGKFIEKIGFYNPNTNPYTISINVDKAVNWLIKGAQPTCTVKSFLLKEGIYYKKYLLSGVKKVEI------EQSKN--------------
4775	GC_00000037	Core	GLMC_Bin266	95	119	121	2	0	0.933310110018424	0.793496194402846	0.857743012173588			J	Translation, ribosomal structure and biogenesis	COG0228	Ribosomal protein S16 (RpsP) (PDB:4V4H)	ko00001|ko03011|ko03011|ko03029	KEGG Orthology (KO)>>>09120 Genetic Information Processing>>>09122 Translation>>>03010 Ribosome [PATH:ko03010]|Ribosome>>>Ribosomal proteins>>>Mitochondria/ Chloroplast>>>Small subunit|Ribosome>>>Ribosomal proteins>>>Bacteria>>>Small subunit|Mitochondrial biogenesis>>>Mitochondrial DNA transcription, translation, and replication factors>>>Mitochondrial transcription and translation factors>>>Other mitochondrial DNA transcription and translation factors	PF00886.25	Ribosomal protein S16			COG0228	Ribosome 30S subunit	K02959	small subunit ribosomal protein S16	MCNGSTADFGSVSWGSN-PYG---SANFDKNMSIKIRLQRKGRKKKAFYTIVVSNSRSPRNGKFIEKIGFYNPNTNPYTISINVDKAVNWLIKGAQPTCTVKSFLLKEGIYYKKSLLSGVKKVKI-FKSEIEQSKN--------------
4776	GC_00000037	Core	GLMC_Bin267	181	119	121	2	0	0.933310110018424	0.793496194402846	0.857743012173588			J	Translation, ribosomal structure and biogenesis	COG0228	Ribosomal protein S16 (RpsP) (PDB:4V4H)	ko00001|ko03011|ko03011|ko03029	KEGG Orthology (KO)>>>09120 Genetic Information Processing>>>09122 Translation>>>03010 Ribosome [PATH:ko03010]|Ribosome>>>Ribosomal proteins>>>Mitochondria/ Chloroplast>>>Small subunit|Ribosome>>>Ribosomal proteins>>>Bacteria>>>Small subunit|Mitochondrial biogenesis>>>Mitochondrial DNA transcription, translation, and replication factors>>>Mitochondrial transcription and translation factors>>>Other mitochondrial DNA transcription and translation factors	PF00886.25	Ribosomal protein S16			COG0228	Ribosome 30S subunit	K02959	small subunit ribosomal protein S16	MCNGSTADFGSVSWGSN-PYG---SANFDKNMSIKIRLQRKGRKKKAFYTIVVSNSRSPRNGKFIEKIGFYNPNTNPYTISINVDKAVNWLIKGAQPTCTVKSFLLKEGIYYKKSLLSGVKKVKI-FKSEIEQSKN--------------
4777	GC_00000037	Core	GLMC_Bin268	96	119	121	2	0	0.933310110018424	0.793496194402846	0.857743012173588			J	Translation, ribosomal structure and biogenesis	COG0228	Ribosomal protein S16 (RpsP) (PDB:4V4H)	ko00001|ko03011|ko03011|ko03029	KEGG Orthology (KO)>>>09120 Genetic Information Processing>>>09122 Translation>>>03010 Ribosome [PATH:ko03010]|Ribosome>>>Ribosomal proteins>>>Mitochondria/ Chloroplast>>>Small subunit|Ribosome>>>Ribosomal proteins>>>Bacteria>>>Small subunit|Mitochondrial biogenesis>>>Mitochondrial DNA transcription, translation, and replication factors>>>Mitochondrial transcription and translation factors>>>Other mitochondrial DNA transcription and translation factors	PF00886.25	Ribosomal protein S16			COG0228	Ribosome 30S subunit	K02959	small subunit ribosomal protein S16	MCNGSTADFGSVSWGSN-PYG---SANFDKNMSIKIRLQRKGRKKKAFYTIVVSNSRSPRNGKFIEKIGFYNPNTNPYTISINVDKAVNWLIKGAQPTCTVKSFLLKEGIYYKKSLLSGVKKVKI-FKSEIEQSKN--------------
4778	GC_00000037	Core	GLMC_Bin269	96	119	121	2	0	0.933310110018424	0.793496194402846	0.857743012173588			J	Translation, ribosomal structure and biogenesis	COG0228	Ribosomal protein S16 (RpsP) (PDB:4V4H)	ko00001|ko03011|ko03011|ko03029	KEGG Orthology (KO)>>>09120 Genetic Information Processing>>>09122 Translation>>>03010 Ribosome [PATH:ko03010]|Ribosome>>>Ribosomal proteins>>>Mitochondria/ Chloroplast>>>Small subunit|Ribosome>>>Ribosomal proteins>>>Bacteria>>>Small subunit|Mitochondrial biogenesis>>>Mitochondrial DNA transcription, translation, and replication factors>>>Mitochondrial transcription and translation factors>>>Other mitochondrial DNA transcription and translation factors	PF00886.25	Ribosomal protein S16			COG0228	Ribosome 30S subunit	K02959	small subunit ribosomal protein S16	MCNGSTADFGSVSWGSN-PYG---SANFDKNMSIKIRLQRKGRKKKAFYTIVVSNSRSPRNGKFIEKIGFYNPNTNPYTISINVDKAVNWLIKGAQPTCTVKSFLLKEGIYYKKSLLSGVKKVKI-FKSEIEQSKN--------------
4779	GC_00000037	Core	GLMC_Bin270	78	119	121	2	0	0.933310110018424	0.793496194402846	0.857743012173588			J	Translation, ribosomal structure and biogenesis	COG0228	Ribosomal protein S16 (RpsP) (PDB:4V4H)	ko00001|ko03011|ko03011|ko03029	KEGG Orthology (KO)>>>09120 Genetic Information Processing>>>09122 Translation>>>03010 Ribosome [PATH:ko03010]|Ribosome>>>Ribosomal proteins>>>Mitochondria/ Chloroplast>>>Small subunit|Ribosome>>>Ribosomal proteins>>>Bacteria>>>Small subunit|Mitochondrial biogenesis>>>Mitochondrial DNA transcription, translation, and replication factors>>>Mitochondrial transcription and translation factors>>>Other mitochondrial DNA transcription and translation factors	PF00886.25	Ribosomal protein S16			COG0228	Ribosome 30S subunit	K02959	small subunit ribosomal protein S16	MCNGSTADFGSVSWGSN-PYG---SANFDKNMSIKIRLQRKGRKKKAFYTIVVSNSRSPRNGKFIEKIGFYNPNTNPYTISINVDKAVNWLIKGAQPTCTVKSFLLKEGIYYKKSLLSGVKKVKI-FKSEIEQSKN--------------
4780	GC_00000037	Core	GLMC_Bin271	10	119	121	2	0	0.933310110018424	0.793496194402846	0.857743012173588			J	Translation, ribosomal structure and biogenesis	COG0228	Ribosomal protein S16 (RpsP) (PDB:4V4H)	ko00001|ko03011|ko03011|ko03029	KEGG Orthology (KO)>>>09120 Genetic Information Processing>>>09122 Translation>>>03010 Ribosome [PATH:ko03010]|Ribosome>>>Ribosomal proteins>>>Mitochondria/ Chloroplast>>>Small subunit|Ribosome>>>Ribosomal proteins>>>Bacteria>>>Small subunit|Mitochondrial biogenesis>>>Mitochondrial DNA transcription, translation, and replication factors>>>Mitochondrial transcription and translation factors>>>Other mitochondrial DNA transcription and translation factors	PF00886.25	Ribosomal protein S16			COG0228	Ribosome 30S subunit	K02959	small subunit ribosomal protein S16	MCNGSTADFGSVSWGSN-PYG---SANFDKNMSIKIRLQRKGRKKKAFYTIVVSNSRSPRNGKFIEKIGFYNPNTNPYTISINVDKAVNWLIKGAQPTCTVKSFLLKEGIYYKKSLLSGVKKVKI-FKSEIEQSKN--------------
4781	GC_00000037	Core	GLMC_Bin272	95	119	121	2	0	0.933310110018424	0.793496194402846	0.857743012173588			J	Translation, ribosomal structure and biogenesis	COG0228	Ribosomal protein S16 (RpsP) (PDB:4V4H)	ko00001|ko03011|ko03011|ko03029	KEGG Orthology (KO)>>>09120 Genetic Information Processing>>>09122 Translation>>>03010 Ribosome [PATH:ko03010]|Ribosome>>>Ribosomal proteins>>>Mitochondria/ Chloroplast>>>Small subunit|Ribosome>>>Ribosomal proteins>>>Bacteria>>>Small subunit|Mitochondrial biogenesis>>>Mitochondrial DNA transcription, translation, and replication factors>>>Mitochondrial transcription and translation factors>>>Other mitochondrial DNA transcription and translation factors	PF00886.25	Ribosomal protein S16			COG0228	Ribosome 30S subunit	K02959	small subunit ribosomal protein S16	MCNGSTADFGSVSWGSN-PYG---SANFDKNMSIKIRLQRKGRKKKAFYTIVVSNSRSPRNGKFIEKIGFYNPNTNPYTISINVDKAVNWLIKGAQPTCTVKSFLLKEGIYYKKSLLSGVKKVKI-FKSEIEQSKN--------------
4782	GC_00000037	Core	GLMC_Bin273	68	119	121	2	0	0.933310110018424	0.793496194402846	0.857743012173588			J	Translation, ribosomal structure and biogenesis	COG0228	Ribosomal protein S16 (RpsP) (PDB:4V4H)	ko00001|ko03011|ko03011|ko03029	KEGG Orthology (KO)>>>09120 Genetic Information Processing>>>09122 Translation>>>03010 Ribosome [PATH:ko03010]|Ribosome>>>Ribosomal proteins>>>Mitochondria/ Chloroplast>>>Small subunit|Ribosome>>>Ribosomal proteins>>>Bacteria>>>Small subunit|Mitochondrial biogenesis>>>Mitochondrial DNA transcription, translation, and replication factors>>>Mitochondrial transcription and translation factors>>>Other mitochondrial DNA transcription and translation factors	PF00886.25	Ribosomal protein S16			COG0228	Ribosome 30S subunit	K02959	small subunit ribosomal protein S16	MCNGSTADFGSVSWGSN-PYG---SANFDKNMSIKIRLQRKGRKKKAFYTIVVSNSRSPRNGKFIEKIGFYNPNTNPYTISINVDKAVNWLIKGAQPTCTVKSFLLKEGIYYKKSLLSGVKKVKI-FKSEIEQSKN--------------
4783	GC_00000037	Core	GLMC_Bin274	96	119	121	2	0	0.933310110018424	0.793496194402846	0.857743012173588			J	Translation, ribosomal structure and biogenesis	COG0228	Ribosomal protein S16 (RpsP) (PDB:4V4H)	ko00001|ko03011|ko03011|ko03029	KEGG Orthology (KO)>>>09120 Genetic Information Processing>>>09122 Translation>>>03010 Ribosome [PATH:ko03010]|Ribosome>>>Ribosomal proteins>>>Mitochondria/ Chloroplast>>>Small subunit|Ribosome>>>Ribosomal proteins>>>Bacteria>>>Small subunit|Mitochondrial biogenesis>>>Mitochondrial DNA transcription, translation, and replication factors>>>Mitochondrial transcription and translation factors>>>Other mitochondrial DNA transcription and translation factors	PF00886.25	Ribosomal protein S16			COG0228	Ribosome 30S subunit	K02959	small subunit ribosomal protein S16	MCNGSTADFGSVSWGSN-PYG---SANFDKNMSIKIRLQRKGRKKKAFYTIVVSNSRSPRNGKFIEKIGFYNPNTNPYTISINVDKAVNWLIKGAQPTCTVKSFLLKEGIYYKKSLLSGVKKVKI-FKSEIEQSKN--------------
4784	GC_00000037	Core	GLMC_Bin275	134	119	121	2	0	0.933310110018424	0.793496194402846	0.857743012173588			J	Translation, ribosomal structure and biogenesis	COG0228	Ribosomal protein S16 (RpsP) (PDB:4V4H)	ko00001|ko03011|ko03011|ko03029	KEGG Orthology (KO)>>>09120 Genetic Information Processing>>>09122 Translation>>>03010 Ribosome [PATH:ko03010]|Ribosome>>>Ribosomal proteins>>>Mitochondria/ Chloroplast>>>Small subunit|Ribosome>>>Ribosomal proteins>>>Bacteria>>>Small subunit|Mitochondrial biogenesis>>>Mitochondrial DNA transcription, translation, and replication factors>>>Mitochondrial transcription and translation factors>>>Other mitochondrial DNA transcription and translation factors	PF00886.25	Ribosomal protein S16			COG0228	Ribosome 30S subunit	K02959	small subunit ribosomal protein S16	---MVAQQILVLLVGVQIPTGL--QINFYKNMSIKIRLQRKGRKKKAFYTIVVSNSRSPRNGKFIEKIGFYNPNTNPYTISINVDKAVNWLIKGAQPTCTVKSFLLKEGIYYKKYLLSGVKKVEI------EQSKN--------------
4785	GC_00000037	Core	GLMC_Bin276	44	119	121	2	0	0.933310110018424	0.793496194402846	0.857743012173588			J	Translation, ribosomal structure and biogenesis	COG0228	Ribosomal protein S16 (RpsP) (PDB:4V4H)	ko00001|ko03011|ko03011|ko03029	KEGG Orthology (KO)>>>09120 Genetic Information Processing>>>09122 Translation>>>03010 Ribosome [PATH:ko03010]|Ribosome>>>Ribosomal proteins>>>Mitochondria/ Chloroplast>>>Small subunit|Ribosome>>>Ribosomal proteins>>>Bacteria>>>Small subunit|Mitochondrial biogenesis>>>Mitochondrial DNA transcription, translation, and replication factors>>>Mitochondrial transcription and translation factors>>>Other mitochondrial DNA transcription and translation factors	PF00886.25	Ribosomal protein S16			COG0228	Ribosome 30S subunit	K02959	small subunit ribosomal protein S16	---MVAQQILVLLVGVQIPTGL--QINFYKNMSIKIRLQRKGRKKKAFYTIVVSNSRSPRNGKFIEKIGFYNPNTNPYTISINVDKAVNWLIKGAQPTCTVKSFLLKEGIYYKKYLLSGVKKVEI------EQSKN--------------
4786	GC_00000037	Core	GLMC_Bin277	38	119	121	2	0	0.933310110018424	0.793496194402846	0.857743012173588			J	Translation, ribosomal structure and biogenesis	COG0228	Ribosomal protein S16 (RpsP) (PDB:4V4H)	ko00001|ko03011|ko03011|ko03029	KEGG Orthology (KO)>>>09120 Genetic Information Processing>>>09122 Translation>>>03010 Ribosome [PATH:ko03010]|Ribosome>>>Ribosomal proteins>>>Mitochondria/ Chloroplast>>>Small subunit|Ribosome>>>Ribosomal proteins>>>Bacteria>>>Small subunit|Mitochondrial biogenesis>>>Mitochondrial DNA transcription, translation, and replication factors>>>Mitochondrial transcription and translation factors>>>Other mitochondrial DNA transcription and translation factors	PF00886.25	Ribosomal protein S16			COG0228	Ribosome 30S subunit	K02959	small subunit ribosomal protein S16	MCNGSTADFGSVSWGSN-PYG---SANFDKNMSIKIRLQRKGRKKKAFYTIVVSNSRSPRNGKFIEKIGFYNPNTNPYTISINVDKAVNWLIKGAQPTCTVKSFLLKEGIYYKKSLLSGVKKVKI-FKSEIEQSKN--------------
4787	GC_00000037	Core	GLMC_Bin278	10	119	121	2	0	0.933310110018424	0.793496194402846	0.857743012173588			J	Translation, ribosomal structure and biogenesis	COG0228	Ribosomal protein S16 (RpsP) (PDB:4V4H)	ko00001|ko03011|ko03011|ko03029	KEGG Orthology (KO)>>>09120 Genetic Information Processing>>>09122 Translation>>>03010 Ribosome [PATH:ko03010]|Ribosome>>>Ribosomal proteins>>>Mitochondria/ Chloroplast>>>Small subunit|Ribosome>>>Ribosomal proteins>>>Bacteria>>>Small subunit|Mitochondrial biogenesis>>>Mitochondrial DNA transcription, translation, and replication factors>>>Mitochondrial transcription and translation factors>>>Other mitochondrial DNA transcription and translation factors	PF00886.25	Ribosomal protein S16			COG0228	Ribosome 30S subunit	K02959	small subunit ribosomal protein S16	MCNGSTADFGSVSWGSN-PYG---SANFDKNMSIKIRLQRKGRKKKAFYTIVVSNSRSPRNGKFIEKIGFYNPNTNPYTISINVDKAVNWLIKGAQPTCTVKSFLLKEGIYYKKSLLSGVKKVKI-FKSEIEQSKN--------------
4788	GC_00000037	Core	GLMC_Bin279	129	119	121	2	0	0.933310110018424	0.793496194402846	0.857743012173588			J	Translation, ribosomal structure and biogenesis	COG0228	Ribosomal protein S16 (RpsP) (PDB:4V4H)	ko00001|ko03011|ko03011|ko03029	KEGG Orthology (KO)>>>09120 Genetic Information Processing>>>09122 Translation>>>03010 Ribosome [PATH:ko03010]|Ribosome>>>Ribosomal proteins>>>Mitochondria/ Chloroplast>>>Small subunit|Ribosome>>>Ribosomal proteins>>>Bacteria>>>Small subunit|Mitochondrial biogenesis>>>Mitochondrial DNA transcription, translation, and replication factors>>>Mitochondrial transcription and translation factors>>>Other mitochondrial DNA transcription and translation factors	PF00886.25	Ribosomal protein S16			COG0228	Ribosome 30S subunit	K02959	small subunit ribosomal protein S16	MCNGSTADFGSVSWGSN-PYG---SANFDKNMSIKIRLQRKGRKKKAFYTIVVSNSRSPRNGKFIEKIGFYNPNTNPYTISINVDKAVNWLIKGAQPTCTVKSFLLKEGIYYKKSLLSGVKKVKI-FKSEIEQSKN--------------
4789	GC_00000037	Core	GLMC_Bin280	174	119	121	2	0	0.933310110018424	0.793496194402846	0.857743012173588			J	Translation, ribosomal structure and biogenesis	COG0228	Ribosomal protein S16 (RpsP) (PDB:4V4H)	ko00001|ko03011|ko03011|ko03029	KEGG Orthology (KO)>>>09120 Genetic Information Processing>>>09122 Translation>>>03010 Ribosome [PATH:ko03010]|Ribosome>>>Ribosomal proteins>>>Mitochondria/ Chloroplast>>>Small subunit|Ribosome>>>Ribosomal proteins>>>Bacteria>>>Small subunit|Mitochondrial biogenesis>>>Mitochondrial DNA transcription, translation, and replication factors>>>Mitochondrial transcription and translation factors>>>Other mitochondrial DNA transcription and translation factors	PF00886.25	Ribosomal protein S16			COG0228	Ribosome 30S subunit	K02959	small subunit ribosomal protein S16	MCNGSTADFGSVSWGSN-PYG---SANFDKNMSIKIRLQRKGRKKKAFYTIVVSNSRSPRNGKFIEKIGFYNPNTNPYTISINVDKAVNWLIKGAQPTCTVKSFLLKEGIYYKKSLLSGVKKVKI-FKSEIEQSKN--------------
4790	GC_00000037	Core	GLMC_Bin281	150	119	121	2	0	0.933310110018424	0.793496194402846	0.857743012173588			J	Translation, ribosomal structure and biogenesis	COG0228	Ribosomal protein S16 (RpsP) (PDB:4V4H)	ko00001|ko03011|ko03011|ko03029	KEGG Orthology (KO)>>>09120 Genetic Information Processing>>>09122 Translation>>>03010 Ribosome [PATH:ko03010]|Ribosome>>>Ribosomal proteins>>>Mitochondria/ Chloroplast>>>Small subunit|Ribosome>>>Ribosomal proteins>>>Bacteria>>>Small subunit|Mitochondrial biogenesis>>>Mitochondrial DNA transcription, translation, and replication factors>>>Mitochondrial transcription and translation factors>>>Other mitochondrial DNA transcription and translation factors	PF00886.25	Ribosomal protein S16			COG0228	Ribosome 30S subunit	K02959	small subunit ribosomal protein S16	---MVAQQILVLLVGVQIPTGL--QINFYKNMSIKIRLQRKGRKKKAFYTIVVSNSRSPRNGKFIEKIGFYNPNTNPYTISINVDKAVNWLIKGAQPTCTVKSFLLKEGIYYKKYLLSGVKKVEI------EQSKN--------------
4791	GC_00000037	Core	GLMC_Bin301	116	119	121	2	0	0.933310110018424	0.793496194402846	0.857743012173588			J	Translation, ribosomal structure and biogenesis	COG0228	Ribosomal protein S16 (RpsP) (PDB:4V4H)	ko00001|ko03011|ko03011|ko03029	KEGG Orthology (KO)>>>09120 Genetic Information Processing>>>09122 Translation>>>03010 Ribosome [PATH:ko03010]|Ribosome>>>Ribosomal proteins>>>Mitochondria/ Chloroplast>>>Small subunit|Ribosome>>>Ribosomal proteins>>>Bacteria>>>Small subunit|Mitochondrial biogenesis>>>Mitochondrial DNA transcription, translation, and replication factors>>>Mitochondrial transcription and translation factors>>>Other mitochondrial DNA transcription and translation factors	PF00886.25	Ribosomal protein S16			COG0228	Ribosome 30S subunit	K02959	small subunit ribosomal protein S16	---MVAQQILVLLVGVQIPTGL--QINFYKNMSIKIRLQRKGRKKKAFYTIVVSNSRSPRNGKFIEKIGFYNPNTNPYTISINVDKAVNWLIKGAQPTCTVKSFLLKEGIYYKKYLLSGVKKVEI------EQSKN--------------
4792	GC_00000037	Core	GLMC_Bin302	134	119	121	2	0	0.933310110018424	0.793496194402846	0.857743012173588			J	Translation, ribosomal structure and biogenesis	COG0228	Ribosomal protein S16 (RpsP) (PDB:4V4H)	ko00001|ko03011|ko03011|ko03029	KEGG Orthology (KO)>>>09120 Genetic Information Processing>>>09122 Translation>>>03010 Ribosome [PATH:ko03010]|Ribosome>>>Ribosomal proteins>>>Mitochondria/ Chloroplast>>>Small subunit|Ribosome>>>Ribosomal proteins>>>Bacteria>>>Small subunit|Mitochondrial biogenesis>>>Mitochondrial DNA transcription, translation, and replication factors>>>Mitochondrial transcription and translation factors>>>Other mitochondrial DNA transcription and translation factors	PF00886.25	Ribosomal protein S16			COG0228	Ribosome 30S subunit	K02959	small subunit ribosomal protein S16	---MVAQQILVLLVGVQIPTGL--QINFYKNMSIKIRLQRKGRKKKAFYTIVVSNSRSPRNGKFIEKIGFYNPNTNPYTISINVDKAVNWLIKGAQPTCTVKSFLLKEGIYYKKYLLSGVKKVEI------EQSKN--------------
4793	GC_00000037	Core	GLMC_Bin303	93	119	121	2	0	0.933310110018424	0.793496194402846	0.857743012173588			J	Translation, ribosomal structure and biogenesis	COG0228	Ribosomal protein S16 (RpsP) (PDB:4V4H)	ko00001|ko03011|ko03011|ko03029	KEGG Orthology (KO)>>>09120 Genetic Information Processing>>>09122 Translation>>>03010 Ribosome [PATH:ko03010]|Ribosome>>>Ribosomal proteins>>>Mitochondria/ Chloroplast>>>Small subunit|Ribosome>>>Ribosomal proteins>>>Bacteria>>>Small subunit|Mitochondrial biogenesis>>>Mitochondrial DNA transcription, translation, and replication factors>>>Mitochondrial transcription and translation factors>>>Other mitochondrial DNA transcription and translation factors	PF00886.25	Ribosomal protein S16			COG0228	Ribosome 30S subunit	K02959	small subunit ribosomal protein S16	---MVAQQILVLLVGVQIPTGL--QINFYKNMSIKIRLQRKGRKKKAFYTIVVSNSRSPRNGKFIEKIGFYNPNTNPYTISINVDKAVNWLIKGAQPTCTVKSFLLKEGIYYKKYLLSGVKKVEI------EQSKN--------------
4794	GC_00000037	Core	GLMC_Bin304	94	119	121	2	0	0.933310110018424	0.793496194402846	0.857743012173588			J	Translation, ribosomal structure and biogenesis	COG0228	Ribosomal protein S16 (RpsP) (PDB:4V4H)	ko00001|ko03011|ko03011|ko03029	KEGG Orthology (KO)>>>09120 Genetic Information Processing>>>09122 Translation>>>03010 Ribosome [PATH:ko03010]|Ribosome>>>Ribosomal proteins>>>Mitochondria/ Chloroplast>>>Small subunit|Ribosome>>>Ribosomal proteins>>>Bacteria>>>Small subunit|Mitochondrial biogenesis>>>Mitochondrial DNA transcription, translation, and replication factors>>>Mitochondrial transcription and translation factors>>>Other mitochondrial DNA transcription and translation factors	PF00886.25	Ribosomal protein S16			COG0228	Ribosome 30S subunit	K02959	small subunit ribosomal protein S16	MCNGSTADFGSVSWGSN-PYG---SANFDKNMSIKIRLQRKGRKKKAFYTIVVSNSRSPRNGKFIEKIGFYNPNTNPYTISINVDKAVNWLIKGAQPTCTVKSFLLKEGIYYKKSLLSGVKKVKI-FKSEIEQSKN--------------
4795	GC_00000037	Core	GLMC_Bin305	157	119	121	2	0	0.933310110018424	0.793496194402846	0.857743012173588			J	Translation, ribosomal structure and biogenesis	COG0228	Ribosomal protein S16 (RpsP) (PDB:4V4H)	ko00001|ko03011|ko03011|ko03029	KEGG Orthology (KO)>>>09120 Genetic Information Processing>>>09122 Translation>>>03010 Ribosome [PATH:ko03010]|Ribosome>>>Ribosomal proteins>>>Mitochondria/ Chloroplast>>>Small subunit|Ribosome>>>Ribosomal proteins>>>Bacteria>>>Small subunit|Mitochondrial biogenesis>>>Mitochondrial DNA transcription, translation, and replication factors>>>Mitochondrial transcription and translation factors>>>Other mitochondrial DNA transcription and translation factors	PF00886.25	Ribosomal protein S16			COG0228	Ribosome 30S subunit	K02959	small subunit ribosomal protein S16	MCNGSTADFGSVSWGSN-PYG---SANFDKNMSIKIRLQRKGRKKKAFYTIVVSNSRSPRNGKFIEKIGFYNPNTNPYTISINVDKAVNWLIKGAQPTCTVKSFLLKEGIYYKKSLLSGVKKVKI-FKSEIEQSKN--------------
4796	GC_00000037	Core	GLMC_Bin306	80	119	121	2	0	0.933310110018424	0.793496194402846	0.857743012173588			J	Translation, ribosomal structure and biogenesis	COG0228	Ribosomal protein S16 (RpsP) (PDB:4V4H)	ko00001|ko03011|ko03011|ko03029	KEGG Orthology (KO)>>>09120 Genetic Information Processing>>>09122 Translation>>>03010 Ribosome [PATH:ko03010]|Ribosome>>>Ribosomal proteins>>>Mitochondria/ Chloroplast>>>Small subunit|Ribosome>>>Ribosomal proteins>>>Bacteria>>>Small subunit|Mitochondrial biogenesis>>>Mitochondrial DNA transcription, translation, and replication factors>>>Mitochondrial transcription and translation factors>>>Other mitochondrial DNA transcription and translation factors	PF00886.25	Ribosomal protein S16			COG0228	Ribosome 30S subunit	K02959	small subunit ribosomal protein S16	---MVAQQILVLLVGVQIPTGL--QINFYKNMSIKIRLQRKGRKKKAFYTIVVSNSRSPRNGKFLEKIGFYNPSTNPYTISINVDKAVNWLIKGAQPTCTVKSFLLKEGIYYKKYLLSGV-----------EQSKN--------------
4797	GC_00000038	Core	GLMC_Bin087	182	112	121	4	0	0.971802448876218	0.790867998651452	0.872048951527282	M00009|M00011|M00032	Pathway modules; Carbohydrate metabolism; Central carbohydrate metabolism|Pathway modules; Carbohydrate metabolism; Central carbohydrate metabolism|Pathway modules; Amino acid metabolism; Lysine metabolism	C	Energy production and conversion	COG0508	Pyruvate/2-oxoglutarate dehydrogenase complex, dihydrolipoamide acyltransferase (E2) component (AceF) (PDB:1B5S)	ko00001|ko00001|ko00001|ko00001|ko01000	KEGG Orthology (KO)>>>09100 Metabolism>>>09101 Carbohydrate metabolism>>>00020 Citrate cycle (TCA cycle) [PATH:ko00020]|KEGG Orthology (KO)>>>09100 Metabolism>>>09105 Amino acid metabolism>>>00310 Lysine degradation [PATH:ko00310]|KEGG Orthology (KO)>>>09100 Metabolism>>>09105 Amino acid metabolism>>>00380 Tryptophan metabolism [PATH:ko00380]|KEGG Orthology (KO)>>>09100 Metabolism>>>09108 Metabolism of cofactors and vitamins>>>00785 Lipoic acid metabolism [PATH:ko00785]|Enzymes>>>2. Transferases>>>2.3 Acyltransferases>>>2.3.1 Transferring groups other than aminoacyl groups>>>2.3.1.61 dihydrolipoyllysine-residue succinyltransferase	PF00198.29	2-oxoacid dehydrogenases acyltransferase (catalytic domain)	M00009|M00011|M00032	Citrate cycle (TCA cycle, Krebs cycle)|Citrate cycle, second carbon oxidation, 2-oxoglutarate => oxaloacetate|Lysine degradation, lysine => saccharopine => acetoacetyl-CoA	COG0508	Pyruvate oxidation	K00658	2-oxoglutarate dehydrogenase E2 component (dihydrolipoamide succinyltransferase) [EC:2.3.1.61]	MILEIKVPSPGESITEVEISSWLVKNGDFVKKNQVIAEIDSDKATLEICAEESGMLIIKAKKGDILKVGE----ILCLID----TSF--------------SKEKRNFRAPSTIKILNQY-----------------------------------------------KIEKKKIISTV--KNKKDDALKKIPSMGTKNLINRSFDITKLSKLRRKLSERLVSVKNETAMLTTFNEVDMSNIFFLRKKYKNIFKEKHGVKLGFMSFFVKSCIIALKKYPDINSMIDGENKINFKYYDISIAVSGPKGLMVPVIRNADTLSFRGIEKTIKNLSNSIKNSTISIDDITGGTFTITNGGIFGSMLSTPIINPPQSAILGMHNIVERPIVKLGKIEIRPIMYLALSYDHRLIDGKEAVGFLLSIKESIENPIKNLIGSEENLKNSFELK-
4798	GC_00000038	Core	GLMC_Bin088	50	112	121	4	0	0.971802448876218	0.790867998651452	0.872048951527282	M00009|M00011|M00032	Pathway modules; Carbohydrate metabolism; Central carbohydrate metabolism|Pathway modules; Carbohydrate metabolism; Central carbohydrate metabolism|Pathway modules; Amino acid metabolism; Lysine metabolism	C	Energy production and conversion	COG0508	Pyruvate/2-oxoglutarate dehydrogenase complex, dihydrolipoamide acyltransferase (E2) component (AceF) (PDB:1B5S)	ko00001|ko00001|ko00001|ko00001|ko01000	KEGG Orthology (KO)>>>09100 Metabolism>>>09101 Carbohydrate metabolism>>>00020 Citrate cycle (TCA cycle) [PATH:ko00020]|KEGG Orthology (KO)>>>09100 Metabolism>>>09105 Amino acid metabolism>>>00310 Lysine degradation [PATH:ko00310]|KEGG Orthology (KO)>>>09100 Metabolism>>>09105 Amino acid metabolism>>>00380 Tryptophan metabolism [PATH:ko00380]|KEGG Orthology (KO)>>>09100 Metabolism>>>09108 Metabolism of cofactors and vitamins>>>00785 Lipoic acid metabolism [PATH:ko00785]|Enzymes>>>2. Transferases>>>2.3 Acyltransferases>>>2.3.1 Transferring groups other than aminoacyl groups>>>2.3.1.61 dihydrolipoyllysine-residue succinyltransferase	PF00198.29	2-oxoacid dehydrogenases acyltransferase (catalytic domain)	M00009|M00011|M00032	Citrate cycle (TCA cycle, Krebs cycle)|Citrate cycle, second carbon oxidation, 2-oxoglutarate => oxaloacetate|Lysine degradation, lysine => saccharopine => acetoacetyl-CoA	COG0508	Pyruvate oxidation	K00658	2-oxoglutarate dehydrogenase E2 component (dihydrolipoamide succinyltransferase) [EC:2.3.1.61]	MLLEITIPSPGESITEVEISSWLVKDGDFVKKNQVIAEIDSDKATLEIRAEESGILIIKAKKGEILKVGE----ILCLIDTS--TSL------------KKEPLEKNSTSPSAKKILSQY----------------------------------------------------KIYNKI--APKKHDAIKAIPSMGTKSLINRSFNVKRLSKLRRKLSERLVSVKNETAMLTTFNEVDMSHILFLKTKYKDVFKEKHGVNLGFMPFFVKSCIKALKEYPNINSMIDRENQINFNYYDVSIAVSGPKGLMVPVIRNADTLSFRGIEKTIKDLSNRIKNSTISIDDMTGGTFTITNGGIFGSMLSTPIINPPQSAILGMHNIVERPVVILGKIEIRPIMYLALSYDHRIIDGKEAVGFLFSIKKSIENPIKTLIGSENELNNYFEL--
4799	GC_00000038	Core	GLMC_Bin089	168	112	121	4	0	0.971802448876218	0.790867998651452	0.872048951527282	M00009|M00011|M00032	Pathway modules; Carbohydrate metabolism; Central carbohydrate metabolism|Pathway modules; Carbohydrate metabolism; Central carbohydrate metabolism|Pathway modules; Amino acid metabolism; Lysine metabolism	C	Energy production and conversion	COG0508	Pyruvate/2-oxoglutarate dehydrogenase complex, dihydrolipoamide acyltransferase (E2) component (AceF) (PDB:1B5S)	ko00001|ko00001|ko00001|ko00001|ko01000	KEGG Orthology (KO)>>>09100 Metabolism>>>09101 Carbohydrate metabolism>>>00020 Citrate cycle (TCA cycle) [PATH:ko00020]|KEGG Orthology (KO)>>>09100 Metabolism>>>09105 Amino acid metabolism>>>00310 Lysine degradation [PATH:ko00310]|KEGG Orthology (KO)>>>09100 Metabolism>>>09105 Amino acid metabolism>>>00380 Tryptophan metabolism [PATH:ko00380]|KEGG Orthology (KO)>>>09100 Metabolism>>>09108 Metabolism of cofactors and vitamins>>>00785 Lipoic acid metabolism [PATH:ko00785]|Enzymes>>>2. Transferases>>>2.3 Acyltransferases>>>2.3.1 Transferring groups other than aminoacyl groups>>>2.3.1.61 dihydrolipoyllysine-residue succinyltransferase	PF00198.29	2-oxoacid dehydrogenases acyltransferase (catalytic domain)	M00009|M00011|M00032	Citrate cycle (TCA cycle, Krebs cycle)|Citrate cycle, second carbon oxidation, 2-oxoglutarate => oxaloacetate|Lysine degradation, lysine => saccharopine => acetoacetyl-CoA	COG0508	Pyruvate oxidation	K00658	2-oxoglutarate dehydrogenase E2 component (dihydrolipoamide succinyltransferase) [EC:2.3.1.61]	MLLEITIPSPGESITEVEISSWLVKDGDFVKKNQVIAEIDSDKATLEIRAEESGILIIKAKKGEILKVGE----ILCLIDTS--TSL------------KKEPLEKNSTSPSAKKILSQY----------------------------------------------------KIYNKI--APKKHDAIKAIPSMGTKSLINRSFNVKRLSKLRRKLSERLVSVKNETAMLTTFNEVDMSHILFLKTKYKDVFKEKHGVNLGFMPFFVKSCIKALKEYPNINSMIDRENQINFNYYDVSIAVSGPKGLMVPVIRNADTLSFRGIEKTIKDLSNRIKNSTISIDDMTGGTFTITNGGIFGSMLSTPIINPPQSAILGMHNIVERPVVILGKIEIRPIMYLALSYDHRIIDGKEAVGFLFSIKKSIENPIKTLIGSENELNNYFEL--
4800	GC_00000038	Core	GLMC_Bin090	138	112	121	4	0	0.971802448876218	0.790867998651452	0.872048951527282	M00009|M00011|M00032	Pathway modules; Carbohydrate metabolism; Central carbohydrate metabolism|Pathway modules; Carbohydrate metabolism; Central carbohydrate metabolism|Pathway modules; Amino acid metabolism; Lysine metabolism	C	Energy production and conversion	COG0508	Pyruvate/2-oxoglutarate dehydrogenase complex, dihydrolipoamide acyltransferase (E2) component (AceF) (PDB:1B5S)	ko00001|ko00001|ko00001|ko00001|ko01000	KEGG Orthology (KO)>>>09100 Metabolism>>>09101 Carbohydrate metabolism>>>00020 Citrate cycle (TCA cycle) [PATH:ko00020]|KEGG Orthology (KO)>>>09100 Metabolism>>>09105 Amino acid metabolism>>>00310 Lysine degradation [PATH:ko00310]|KEGG Orthology (KO)>>>09100 Metabolism>>>09105 Amino acid metabolism>>>00380 Tryptophan metabolism [PATH:ko00380]|KEGG Orthology (KO)>>>09100 Metabolism>>>09108 Metabolism of cofactors and vitamins>>>00785 Lipoic acid metabolism [PATH:ko00785]|Enzymes>>>2. Transferases>>>2.3 Acyltransferases>>>2.3.1 Transferring groups other than aminoacyl groups>>>2.3.1.61 dihydrolipoyllysine-residue succinyltransferase	PF00198.29	2-oxoacid dehydrogenases acyltransferase (catalytic domain)	M00009|M00011|M00032	Citrate cycle (TCA cycle, Krebs cycle)|Citrate cycle, second carbon oxidation, 2-oxoglutarate => oxaloacetate|Lysine degradation, lysine => saccharopine => acetoacetyl-CoA	COG0508	Pyruvate oxidation	K00658	2-oxoglutarate dehydrogenase E2 component (dihydrolipoamide succinyltransferase) [EC:2.3.1.61]	MLLEITIPSPGESITEVEISSWLVKDGDFVKKNQVIAEIDSDKATLEIRAEESGILIIKAKKGEILKVGE----ILCLID----TSL------------KKEPSEKNSTSPSAKKILSQY----------------------------------------------------KIYNKI--APKKHDAIKAIPSMGTKSLINRSFNVKRLSKLRRKLSERLVSVKNETAMLTTFNEVDMSHILFLKTKYKDVFKEKHGVNLGFMPFFVKSCIKALKEYPNINSMIERENQINFNYYDVSIAVSGPKGLMVPVIRNADTLSFRGIEKTIKDLSNRIKNSTISIDDMTGGTFTITNGGIFGSMLSTPIINPPQSAILGMHNIVERPVVILGKIEIRPIMYLALSYDHRIIDGKEAVGFLFSIKKSIENPIKTLIGSENELNNYFEL--
4801	GC_00000038	Core	GLMC_Bin091	132	112	121	4	0	0.971802448876218	0.790867998651452	0.872048951527282	M00009|M00011|M00032	Pathway modules; Carbohydrate metabolism; Central carbohydrate metabolism|Pathway modules; Carbohydrate metabolism; Central carbohydrate metabolism|Pathway modules; Amino acid metabolism; Lysine metabolism	C	Energy production and conversion	COG0508	Pyruvate/2-oxoglutarate dehydrogenase complex, dihydrolipoamide acyltransferase (E2) component (AceF) (PDB:1B5S)	ko00001|ko00001|ko00001|ko00001|ko01000	KEGG Orthology (KO)>>>09100 Metabolism>>>09101 Carbohydrate metabolism>>>00020 Citrate cycle (TCA cycle) [PATH:ko00020]|KEGG Orthology (KO)>>>09100 Metabolism>>>09105 Amino acid metabolism>>>00310 Lysine degradation [PATH:ko00310]|KEGG Orthology (KO)>>>09100 Metabolism>>>09105 Amino acid metabolism>>>00380 Tryptophan metabolism [PATH:ko00380]|KEGG Orthology (KO)>>>09100 Metabolism>>>09108 Metabolism of cofactors and vitamins>>>00785 Lipoic acid metabolism [PATH:ko00785]|Enzymes>>>2. Transferases>>>2.3 Acyltransferases>>>2.3.1 Transferring groups other than aminoacyl groups>>>2.3.1.61 dihydrolipoyllysine-residue succinyltransferase	PF00198.29	2-oxoacid dehydrogenases acyltransferase (catalytic domain)	M00009|M00011|M00032	Citrate cycle (TCA cycle, Krebs cycle)|Citrate cycle, second carbon oxidation, 2-oxoglutarate => oxaloacetate|Lysine degradation, lysine => saccharopine => acetoacetyl-CoA	COG0508	Pyruvate oxidation	K00658	2-oxoglutarate dehydrogenase E2 component (dihydrolipoamide succinyltransferase) [EC:2.3.1.61]	MLLEITIPSPGESITEVEISSWLVKDGDFVKKNQVIAEIDSDKATLEIRAEESGILIIKAKKGEILKVGE----ILCLIDTS--TSL------------KKEPLEKNSTSPSAKKILSQY----------------------------------------------------KIYNKI--APKKHDAIKAIPSMGTKSLINRSFNVKRLSKLRRKLSERLVSVKNETAMLTTFNEVDMSHILFLKTKYKDVFKEKHGVNLGFMPFFVKSCIKALKEYPNINSMIDRENQINFNYYDVSIAVSGPKGLMVPVIRNADTLSFRGIEKTIKDLSNRIKNSTISIDDMTGGTFTITNGGIFGSMLSTPIINPPQSAILGMHNIVERPVVILGKIEIRPIMYLALSYDHRIIDGKEAVGFLFSIKKSIENPIKTLIGSENELNNYFEL--
4802	GC_00000038	Core	GLMC_Bin092	180	112	121	4	0	0.971802448876218	0.790867998651452	0.872048951527282	M00009|M00011|M00032	Pathway modules; Carbohydrate metabolism; Central carbohydrate metabolism|Pathway modules; Carbohydrate metabolism; Central carbohydrate metabolism|Pathway modules; Amino acid metabolism; Lysine metabolism	C	Energy production and conversion	COG0508	Pyruvate/2-oxoglutarate dehydrogenase complex, dihydrolipoamide acyltransferase (E2) component (AceF) (PDB:1B5S)	ko00001|ko00001|ko00001|ko00001|ko01000	KEGG Orthology (KO)>>>09100 Metabolism>>>09101 Carbohydrate metabolism>>>00020 Citrate cycle (TCA cycle) [PATH:ko00020]|KEGG Orthology (KO)>>>09100 Metabolism>>>09105 Amino acid metabolism>>>00310 Lysine degradation [PATH:ko00310]|KEGG Orthology (KO)>>>09100 Metabolism>>>09105 Amino acid metabolism>>>00380 Tryptophan metabolism [PATH:ko00380]|KEGG Orthology (KO)>>>09100 Metabolism>>>09108 Metabolism of cofactors and vitamins>>>00785 Lipoic acid metabolism [PATH:ko00785]|Enzymes>>>2. Transferases>>>2.3 Acyltransferases>>>2.3.1 Transferring groups other than aminoacyl groups>>>2.3.1.61 dihydrolipoyllysine-residue succinyltransferase	PF00198.29	2-oxoacid dehydrogenases acyltransferase (catalytic domain)	M00009|M00011|M00032	Citrate cycle (TCA cycle, Krebs cycle)|Citrate cycle, second carbon oxidation, 2-oxoglutarate => oxaloacetate|Lysine degradation, lysine => saccharopine => acetoacetyl-CoA	COG0508	Pyruvate oxidation	K00658	2-oxoglutarate dehydrogenase E2 component (dihydrolipoamide succinyltransferase) [EC:2.3.1.61]	MLLEITIPSPGESITEVEISSWLVKDGDFVKKNQVIAEIDSDKATLEIRAEESGILIIKAKKGEILKVGE----ILCLIDTS--TSL------------KKEPSEKNSTSPSAKKILSQY----------------------------------------------------KIYNKI--APKKHDAIKAIPSMGTKSLINRSFNVKRLSKLRRKLSERLVSVKNETAMLTTFNEVDMSHILFLKTKYKDVFKEKHGVNLGFMPFFVKSCIKALKEYPNINSMIDRENQINFNYYDVSIAVSGPKGLMVPVIRNADTLSFRGIEKTIKDLSNRIKNSTISIDDMTGGTFTITNGGIFGSMLSTPIINPPQSAILGMHNIVERPVVILGKIEIRPIMYLALSYDHRIIDGKEAVGFLFSIKKSIENPINTLIGSENELNNYFEL--
4803	GC_00000038	Core	GLMC_Bin093	73	112	121	4	0	0.971802448876218	0.790867998651452	0.872048951527282	M00009|M00011|M00032	Pathway modules; Carbohydrate metabolism; Central carbohydrate metabolism|Pathway modules; Carbohydrate metabolism; Central carbohydrate metabolism|Pathway modules; Amino acid metabolism; Lysine metabolism	C	Energy production and conversion	COG0508	Pyruvate/2-oxoglutarate dehydrogenase complex, dihydrolipoamide acyltransferase (E2) component (AceF) (PDB:1B5S)	ko00001|ko00001|ko00001|ko00001|ko01000	KEGG Orthology (KO)>>>09100 Metabolism>>>09101 Carbohydrate metabolism>>>00020 Citrate cycle (TCA cycle) [PATH:ko00020]|KEGG Orthology (KO)>>>09100 Metabolism>>>09105 Amino acid metabolism>>>00310 Lysine degradation [PATH:ko00310]|KEGG Orthology (KO)>>>09100 Metabolism>>>09105 Amino acid metabolism>>>00380 Tryptophan metabolism [PATH:ko00380]|KEGG Orthology (KO)>>>09100 Metabolism>>>09108 Metabolism of cofactors and vitamins>>>00785 Lipoic acid metabolism [PATH:ko00785]|Enzymes>>>2. Transferases>>>2.3 Acyltransferases>>>2.3.1 Transferring groups other than aminoacyl groups>>>2.3.1.61 dihydrolipoyllysine-residue succinyltransferase	PF00198.29	2-oxoacid dehydrogenases acyltransferase (catalytic domain)	M00009|M00011|M00032	Citrate cycle (TCA cycle, Krebs cycle)|Citrate cycle, second carbon oxidation, 2-oxoglutarate => oxaloacetate|Lysine degradation, lysine => saccharopine => acetoacetyl-CoA	COG0508	Pyruvate oxidation	K00658	2-oxoglutarate dehydrogenase E2 component (dihydrolipoamide succinyltransferase) [EC:2.3.1.61]	MLLEITIPSPGESITEVEISSWLVKDGDFVKKNQVIAEIDSDKATLEIRAEESGILIIKAKKGEILKVGE----ILCLIDTS--TSL------------KKEPSEKNSTSPSAKKILSQY----------------------------------------------------KIYNKI--APKKHDAIKAIPSMGTKSLINRSFNVKRLSKLRRKLSERLVSVKNETAMLTTFNEVDMSHILFLKTKYKDVFKEKHGVNLGFMPFFVKSCIKALKEYPNINSMIDRENQINFNYYDVSIAVSGPKGLMVPVIRNADTLSFRGIEKTIKDLSNRIKNSTISIDDMTGGTFTITNGGIFGSMLSTPIINPPQSAILGMHNIVERPVVILGKIEIRPIMYLALSYDHRIIDGKEAVGFLFSIKKSIENPINTLIGSENELNNYFEL--
4804	GC_00000038	Core	GLMC_Bin094	42	112	121	4	0	0.971802448876218	0.790867998651452	0.872048951527282	M00009|M00011|M00032	Pathway modules; Carbohydrate metabolism; Central carbohydrate metabolism|Pathway modules; Carbohydrate metabolism; Central carbohydrate metabolism|Pathway modules; Amino acid metabolism; Lysine metabolism	C	Energy production and conversion	COG0508	Pyruvate/2-oxoglutarate dehydrogenase complex, dihydrolipoamide acyltransferase (E2) component (AceF) (PDB:1B5S)	ko00001|ko00001|ko00001|ko00001|ko01000	KEGG Orthology (KO)>>>09100 Metabolism>>>09101 Carbohydrate metabolism>>>00020 Citrate cycle (TCA cycle) [PATH:ko00020]|KEGG Orthology (KO)>>>09100 Metabolism>>>09105 Amino acid metabolism>>>00310 Lysine degradation [PATH:ko00310]|KEGG Orthology (KO)>>>09100 Metabolism>>>09105 Amino acid metabolism>>>00380 Tryptophan metabolism [PATH:ko00380]|KEGG Orthology (KO)>>>09100 Metabolism>>>09108 Metabolism of cofactors and vitamins>>>00785 Lipoic acid metabolism [PATH:ko00785]|Enzymes>>>2. Transferases>>>2.3 Acyltransferases>>>2.3.1 Transferring groups other than aminoacyl groups>>>2.3.1.61 dihydrolipoyllysine-residue succinyltransferase	PF00198.29	2-oxoacid dehydrogenases acyltransferase (catalytic domain)	M00009|M00011|M00032	Citrate cycle (TCA cycle, Krebs cycle)|Citrate cycle, second carbon oxidation, 2-oxoglutarate => oxaloacetate|Lysine degradation, lysine => saccharopine => acetoacetyl-CoA	COG0508	Pyruvate oxidation	K00658	2-oxoglutarate dehydrogenase E2 component (dihydrolipoamide succinyltransferase) [EC:2.3.1.61]	MLLEITIPSPGESITEVEISSWLVKDGDFVKKNQVIAEIDSDKATLEIRAEESGILIIKAKKGELLKVGE----ILCLIDTS---SL------------KKEPSEKNSTSPSAKKILSQY----------------------------------------------------KIYNKI--APKKHDAIKAIPSMGTKSLINRSFNVKRLSKLRRKLSERLVSVKNETAMLTTFNEVDMSHILFLKKKYKDVFKEKHGVNLGFMPFFVKSCIKALKEYPNINSMIDRENQINFNYYDVSIAVSGPKGLMVPVIRNADTLSFRGIEKTIKDLSNRIKNSTISIDDMTGGTFTITNGGIFGSMLSTPIINPPQSAILGMHNIVERPVVILGKIEIRPIMYLALSYDHRIIDGKEAVGFLFSIKKSIENPINTLIGSENELNNYFEL--
4805	GC_00000038	Core	GLMC_Bin095	15	112	121	4	0	0.971802448876218	0.790867998651452	0.872048951527282	M00009|M00011|M00032	Pathway modules; Carbohydrate metabolism; Central carbohydrate metabolism|Pathway modules; Carbohydrate metabolism; Central carbohydrate metabolism|Pathway modules; Amino acid metabolism; Lysine metabolism	C	Energy production and conversion	COG0508	Pyruvate/2-oxoglutarate dehydrogenase complex, dihydrolipoamide acyltransferase (E2) component (AceF) (PDB:1B5S)	ko00001|ko00001|ko00001|ko00001|ko01000	KEGG Orthology (KO)>>>09100 Metabolism>>>09101 Carbohydrate metabolism>>>00020 Citrate cycle (TCA cycle) [PATH:ko00020]|KEGG Orthology (KO)>>>09100 Metabolism>>>09105 Amino acid metabolism>>>00310 Lysine degradation [PATH:ko00310]|KEGG Orthology (KO)>>>09100 Metabolism>>>09105 Amino acid metabolism>>>00380 Tryptophan metabolism [PATH:ko00380]|KEGG Orthology (KO)>>>09100 Metabolism>>>09108 Metabolism of cofactors and vitamins>>>00785 Lipoic acid metabolism [PATH:ko00785]|Enzymes>>>2. Transferases>>>2.3 Acyltransferases>>>2.3.1 Transferring groups other than aminoacyl groups>>>2.3.1.61 dihydrolipoyllysine-residue succinyltransferase	PF00198.29	2-oxoacid dehydrogenases acyltransferase (catalytic domain)	M00009|M00011|M00032	Citrate cycle (TCA cycle, Krebs cycle)|Citrate cycle, second carbon oxidation, 2-oxoglutarate => oxaloacetate|Lysine degradation, lysine => saccharopine => acetoacetyl-CoA	COG0508	Pyruvate oxidation	K00658	2-oxoglutarate dehydrogenase E2 component (dihydrolipoamide succinyltransferase) [EC:2.3.1.61]	MLLEITIPSPGESITEVEISSWLVKDGYFVKKNQVIAEIDSDKATLEIRAEESGILIIKAKKGEILKVGE----ILCLIDTS--TSL------------KKEPSEKNSTSPSAKKILSQY----------------------------------------------------KIYNKI--APKKHDAIKAIPSMGTKSLINRSFNVKRLSKLRRKLSERLVSVKNETAMLTTFNEVDMSHILFLKTKYKDVFKEKHGVNLGFMPFFVKSCIKALKEYPNINSMIDRENQINFNYYDVSIAVSGPKGLMVPVIRNADTLSFRGIEKTIKDLSNRIKNSTISIDDMTGGTFTITNGGIFGSMLSTPIINPPQSAILGMHNIVERPVVILGKIEIRPIMYLALSYDHRIIDGKEAVGFLFSIKKSIENPIKTLIGSENELNNYFEL--
4806	GC_00000038	Core	GLMC_Bin097	74	112	121	4	0	0.971802448876218	0.790867998651452	0.872048951527282	M00009|M00011|M00032	Pathway modules; Carbohydrate metabolism; Central carbohydrate metabolism|Pathway modules; Carbohydrate metabolism; Central carbohydrate metabolism|Pathway modules; Amino acid metabolism; Lysine metabolism	C	Energy production and conversion	COG0508	Pyruvate/2-oxoglutarate dehydrogenase complex, dihydrolipoamide acyltransferase (E2) component (AceF) (PDB:1B5S)	ko00001|ko00001|ko00001|ko00001|ko01000	KEGG Orthology (KO)>>>09100 Metabolism>>>09101 Carbohydrate metabolism>>>00020 Citrate cycle (TCA cycle) [PATH:ko00020]|KEGG Orthology (KO)>>>09100 Metabolism>>>09105 Amino acid metabolism>>>00310 Lysine degradation [PATH:ko00310]|KEGG Orthology (KO)>>>09100 Metabolism>>>09105 Amino acid metabolism>>>00380 Tryptophan metabolism [PATH:ko00380]|KEGG Orthology (KO)>>>09100 Metabolism>>>09108 Metabolism of cofactors and vitamins>>>00785 Lipoic acid metabolism [PATH:ko00785]|Enzymes>>>2. Transferases>>>2.3 Acyltransferases>>>2.3.1 Transferring groups other than aminoacyl groups>>>2.3.1.61 dihydrolipoyllysine-residue succinyltransferase	PF00198.29	2-oxoacid dehydrogenases acyltransferase (catalytic domain)	M00009|M00011|M00032	Citrate cycle (TCA cycle, Krebs cycle)|Citrate cycle, second carbon oxidation, 2-oxoglutarate => oxaloacetate|Lysine degradation, lysine => saccharopine => acetoacetyl-CoA	COG0508	Pyruvate oxidation	K00658	2-oxoglutarate dehydrogenase E2 component (dihydrolipoamide succinyltransferase) [EC:2.3.1.61]	MLLEITIPSPGESITEVEISSWLVKDGDFVKKNQVIAEIDSDKATLEIRAEESGILIIKAKKGEILKVGE----ILCLIDTS--TSL------------KKEPLEKNSTSPSAKKILSQY----------------------------------------------------KIYNKI--APKKHDAIKAIPSMGTKSLINRSFNVKRLSKLRRKLSERLVSVKNETAMLTTFNEVDMSHILFLKTKYKDVFKEKHGVNLGFMPFFVKSCIKALKEYPNINSMIDRENQINFNYYDVSIAVSGPKGLMVPVIRNADTLSFRGIEKTIKDLSNRIKNSTISIDDMTGGTFTITNGGIFGSMLSTPIINPPQSAILGMHNIVERPVVILGKIEIRPIMYLALSYDHRIIDGKEAVGFLFSIKKSIENPIKTLIGSENELNNYFEL--
4807	GC_00000038	Core	GLMC_Bin098	116	112	121	4	0	0.971802448876218	0.790867998651452	0.872048951527282	M00009|M00011|M00032	Pathway modules; Carbohydrate metabolism; Central carbohydrate metabolism|Pathway modules; Carbohydrate metabolism; Central carbohydrate metabolism|Pathway modules; Amino acid metabolism; Lysine metabolism	C	Energy production and conversion	COG0508	Pyruvate/2-oxoglutarate dehydrogenase complex, dihydrolipoamide acyltransferase (E2) component (AceF) (PDB:1B5S)	ko00001|ko00001|ko00001|ko00001|ko01000	KEGG Orthology (KO)>>>09100 Metabolism>>>09101 Carbohydrate metabolism>>>00020 Citrate cycle (TCA cycle) [PATH:ko00020]|KEGG Orthology (KO)>>>09100 Metabolism>>>09105 Amino acid metabolism>>>00310 Lysine degradation [PATH:ko00310]|KEGG Orthology (KO)>>>09100 Metabolism>>>09105 Amino acid metabolism>>>00380 Tryptophan metabolism [PATH:ko00380]|KEGG Orthology (KO)>>>09100 Metabolism>>>09108 Metabolism of cofactors and vitamins>>>00785 Lipoic acid metabolism [PATH:ko00785]|Enzymes>>>2. Transferases>>>2.3 Acyltransferases>>>2.3.1 Transferring groups other than aminoacyl groups>>>2.3.1.61 dihydrolipoyllysine-residue succinyltransferase	PF00198.29	2-oxoacid dehydrogenases acyltransferase (catalytic domain)	M00009|M00011|M00032	Citrate cycle (TCA cycle, Krebs cycle)|Citrate cycle, second carbon oxidation, 2-oxoglutarate => oxaloacetate|Lysine degradation, lysine => saccharopine => acetoacetyl-CoA	COG0508	Pyruvate oxidation	K00658	2-oxoglutarate dehydrogenase E2 component (dihydrolipoamide succinyltransferase) [EC:2.3.1.61]	MLLEITIPSPGESITEVEISSWLVKDGDFVKKNQVIAEIDSDKATLEIRAEESGILIIKAKKGEILKVGE----ILCLIDTS--TSL------------KKEPSEKNSTSPSAKKILSQY----------------------------------------------------KIYNKI--APKKHDAIKAIPSMGTKSLINRSFNVKRLSKLRRKLSERLVSVKNETAMLTTFNEVDMSHILFLKKKYKDVFKEKHGVNLGFMPFFVKSCIKALKEYPNINSMIDRENQINFNYYDVSIAVSGPKGLMVPVIRNADTLSFRGIEKTIKDLSNRIKNSTISIDDMTGGTFTITNGGIFGSMLSTPIINPPQSAILGMHNIVERPVVILGKIEIRPIMYLALSYDHRIIDGKEAVGFLFSIKKSIENPIKTLIGSENELNNYFEL--
4808	GC_00000038	Core	GLMC_Bin099	120	112	121	4	0	0.971802448876218	0.790867998651452	0.872048951527282	M00009|M00011|M00032	Pathway modules; Carbohydrate metabolism; Central carbohydrate metabolism|Pathway modules; Carbohydrate metabolism; Central carbohydrate metabolism|Pathway modules; Amino acid metabolism; Lysine metabolism	C	Energy production and conversion	COG0508	Pyruvate/2-oxoglutarate dehydrogenase complex, dihydrolipoamide acyltransferase (E2) component (AceF) (PDB:1B5S)	ko00001|ko00001|ko00001|ko00001|ko01000	KEGG Orthology (KO)>>>09100 Metabolism>>>09101 Carbohydrate metabolism>>>00020 Citrate cycle (TCA cycle) [PATH:ko00020]|KEGG Orthology (KO)>>>09100 Metabolism>>>09105 Amino acid metabolism>>>00310 Lysine degradation [PATH:ko00310]|KEGG Orthology (KO)>>>09100 Metabolism>>>09105 Amino acid metabolism>>>00380 Tryptophan metabolism [PATH:ko00380]|KEGG Orthology (KO)>>>09100 Metabolism>>>09108 Metabolism of cofactors and vitamins>>>00785 Lipoic acid metabolism [PATH:ko00785]|Enzymes>>>2. Transferases>>>2.3 Acyltransferases>>>2.3.1 Transferring groups other than aminoacyl groups>>>2.3.1.61 dihydrolipoyllysine-residue succinyltransferase	PF00198.29	2-oxoacid dehydrogenases acyltransferase (catalytic domain)	M00009|M00011|M00032	Citrate cycle (TCA cycle, Krebs cycle)|Citrate cycle, second carbon oxidation, 2-oxoglutarate => oxaloacetate|Lysine degradation, lysine => saccharopine => acetoacetyl-CoA	COG0508	Pyruvate oxidation	K00658	2-oxoglutarate dehydrogenase E2 component (dihydrolipoamide succinyltransferase) [EC:2.3.1.61]	MLLEITIPSPGESITEVEISSWLVKDGDFVKKNQVIAEIDSDKATLEIRAEESGILIIKAKKGELLKVGE----ILCLIDTS---SL------------KKEPSEKNSTSPSAKKILSQY----------------------------------------------------KIYNKI--APKKHDAIKAIPSMGTKSLINRSFNVKRLSKLRRKLSERLVSVKNETAMLTTFNEVDMSHILFLKKKYKDVFKEKHGVNLGFMPFFVKSCIKALKEYPNINSMIDRENQINFNYYDVSIAVSGPKGLMVPVIRNADTLSFRGIEKTIKDLSNRIKNSTISIDDMTGGTFTITNGGIFGSMLSTPIINPPQSAILGMHNIVERPVVILGKIEIRPIMYLALSYDHRIIDGKEAVGFLFSIKKSIENPINTLIGSENELNNYFEL--
4809	GC_00000038	Core	GLMC_Bin100	121	112	121	4	0	0.971802448876218	0.790867998651452	0.872048951527282	M00009|M00011|M00032	Pathway modules; Carbohydrate metabolism; Central carbohydrate metabolism|Pathway modules; Carbohydrate metabolism; Central carbohydrate metabolism|Pathway modules; Amino acid metabolism; Lysine metabolism	C	Energy production and conversion	COG0508	Pyruvate/2-oxoglutarate dehydrogenase complex, dihydrolipoamide acyltransferase (E2) component (AceF) (PDB:1B5S)	ko00001|ko00001|ko00001|ko00001|ko01000	KEGG Orthology (KO)>>>09100 Metabolism>>>09101 Carbohydrate metabolism>>>00020 Citrate cycle (TCA cycle) [PATH:ko00020]|KEGG Orthology (KO)>>>09100 Metabolism>>>09105 Amino acid metabolism>>>00310 Lysine degradation [PATH:ko00310]|KEGG Orthology (KO)>>>09100 Metabolism>>>09105 Amino acid metabolism>>>00380 Tryptophan metabolism [PATH:ko00380]|KEGG Orthology (KO)>>>09100 Metabolism>>>09108 Metabolism of cofactors and vitamins>>>00785 Lipoic acid metabolism [PATH:ko00785]|Enzymes>>>2. Transferases>>>2.3 Acyltransferases>>>2.3.1 Transferring groups other than aminoacyl groups>>>2.3.1.61 dihydrolipoyllysine-residue succinyltransferase	PF00198.29	2-oxoacid dehydrogenases acyltransferase (catalytic domain)	M00009|M00011|M00032	Citrate cycle (TCA cycle, Krebs cycle)|Citrate cycle, second carbon oxidation, 2-oxoglutarate => oxaloacetate|Lysine degradation, lysine => saccharopine => acetoacetyl-CoA	COG0508	Pyruvate oxidation	K00658	2-oxoglutarate dehydrogenase E2 component (dihydrolipoamide succinyltransferase) [EC:2.3.1.61]	MLLEITIPSPGESITEVEISSWLVKDGDFVKKNQVIAEIDSDKATLEIRAEESGILIIKAKKGELLKVGE----ILCLID----TSL------------KKEPSEKNSTSPSAKKILSQY----------------------------------------------------KIYNKI--APKKHDAIKAIPSMGTKSLINRSFNVKRLSKLRRKLSERLVSVKNETAMLTTFNEVDMSHILFLKTKYKDVFKEKHGVNLGFMPFFVKSCIKALKEYPNINSMIDRENQINFNYYDVSIAVSGPKGLMVPVIRNADTLSFRGIEKTIKDLSNRIKNSTISIDDMTGGTFTITNGGIFGSMLSTPIINPPQSAILGMHNIVERPVVILGKIEIRPIMYLALSYDHRIIDGKEAVGFLFSIKKSIENPINTLIGSENELNNYFEL--
4810	GC_00000038	Core	GLMC_Bin101	74	112	121	4	0	0.971802448876218	0.790867998651452	0.872048951527282	M00009|M00011|M00032	Pathway modules; Carbohydrate metabolism; Central carbohydrate metabolism|Pathway modules; Carbohydrate metabolism; Central carbohydrate metabolism|Pathway modules; Amino acid metabolism; Lysine metabolism	C	Energy production and conversion	COG0508	Pyruvate/2-oxoglutarate dehydrogenase complex, dihydrolipoamide acyltransferase (E2) component (AceF) (PDB:1B5S)	ko00001|ko00001|ko00001|ko00001|ko01000	KEGG Orthology (KO)>>>09100 Metabolism>>>09101 Carbohydrate metabolism>>>00020 Citrate cycle (TCA cycle) [PATH:ko00020]|KEGG Orthology (KO)>>>09100 Metabolism>>>09105 Amino acid metabolism>>>00310 Lysine degradation [PATH:ko00310]|KEGG Orthology (KO)>>>09100 Metabolism>>>09105 Amino acid metabolism>>>00380 Tryptophan metabolism [PATH:ko00380]|KEGG Orthology (KO)>>>09100 Metabolism>>>09108 Metabolism of cofactors and vitamins>>>00785 Lipoic acid metabolism [PATH:ko00785]|Enzymes>>>2. Transferases>>>2.3 Acyltransferases>>>2.3.1 Transferring groups other than aminoacyl groups>>>2.3.1.61 dihydrolipoyllysine-residue succinyltransferase	PF00198.29	2-oxoacid dehydrogenases acyltransferase (catalytic domain)	M00009|M00011|M00032	Citrate cycle (TCA cycle, Krebs cycle)|Citrate cycle, second carbon oxidation, 2-oxoglutarate => oxaloacetate|Lysine degradation, lysine => saccharopine => acetoacetyl-CoA	COG0508	Pyruvate oxidation	K00658	2-oxoglutarate dehydrogenase E2 component (dihydrolipoamide succinyltransferase) [EC:2.3.1.61]	MLLEITIPSPGESITEVEISSWLVKDGDFVKKNQVIAEIDSDKATLEIRAEESGILIIKAKKGELLKVGE----ILCLIDTS---SL------------KKEPSEKNSTSPSAKKILSQY----------------------------------------------------KIYNKI--APKKHDAIKAIPSMGTKSLINRSFNVKRLSKLRRKLSERLVSVKNETAMLTTFNEVDMSHILFLKKKYKDVFKEKHGVNLGFMPFFVKSCIKALKEYPNINSMIDRENQINFNYYDVSIAVSGPKGLMVPVIRNADTLSFRGIEKTIKDLSNRIKNSTISIDDMTGGTFTITNGGIFGSMLSTPIINPPQSAILGMHNIVERPVVILGKIEIRPIMYLALSYDHRIIDGKEAVGFLFSIKKSIENPINTLIGSENELNNYFEL--
4811	GC_00000038	Core	GLMC_Bin102	125	112	121	4	0	0.971802448876218	0.790867998651452	0.872048951527282	M00009|M00011|M00032	Pathway modules; Carbohydrate metabolism; Central carbohydrate metabolism|Pathway modules; Carbohydrate metabolism; Central carbohydrate metabolism|Pathway modules; Amino acid metabolism; Lysine metabolism	C	Energy production and conversion	COG0508	Pyruvate/2-oxoglutarate dehydrogenase complex, dihydrolipoamide acyltransferase (E2) component (AceF) (PDB:1B5S)	ko00001|ko00001|ko00001|ko00001|ko01000	KEGG Orthology (KO)>>>09100 Metabolism>>>09101 Carbohydrate metabolism>>>00020 Citrate cycle (TCA cycle) [PATH:ko00020]|KEGG Orthology (KO)>>>09100 Metabolism>>>09105 Amino acid metabolism>>>00310 Lysine degradation [PATH:ko00310]|KEGG Orthology (KO)>>>09100 Metabolism>>>09105 Amino acid metabolism>>>00380 Tryptophan metabolism [PATH:ko00380]|KEGG Orthology (KO)>>>09100 Metabolism>>>09108 Metabolism of cofactors and vitamins>>>00785 Lipoic acid metabolism [PATH:ko00785]|Enzymes>>>2. Transferases>>>2.3 Acyltransferases>>>2.3.1 Transferring groups other than aminoacyl groups>>>2.3.1.61 dihydrolipoyllysine-residue succinyltransferase	PF00198.29	2-oxoacid dehydrogenases acyltransferase (catalytic domain)	M00009|M00011|M00032	Citrate cycle (TCA cycle, Krebs cycle)|Citrate cycle, second carbon oxidation, 2-oxoglutarate => oxaloacetate|Lysine degradation, lysine => saccharopine => acetoacetyl-CoA	COG0508	Pyruvate oxidation	K00658	2-oxoglutarate dehydrogenase E2 component (dihydrolipoamide succinyltransferase) [EC:2.3.1.61]	MLLEITIPSPGESITEVEISSWLVKDGDFVKKNQVIAEIDSDKATLEIRAEESGILIIKAKKGEILKVGE----ILCLID----TSL-------------------KKESPSAKKILSQY----------------------------------------------------KIYNKI--APKKHDAIKAIPSMGTKSLINRSFNVKRLSKLRRKLSERLVSVKNETAMLTTFNEVDMSHILFLKTKYKDVFKEKHGVNLGFMPFFVKSCIKALKEYPNINSMIDRENQINFNYYDVSIAVSGPKGLMVPVIRNADTLSFRGIEKTIKDLSNRIKNSTISIDDITGGTFTITNGGIFGSMLSTPIINPPQSAILGMHNIVERPVVILGKIEIRPIMYLALSYDHRIIDGKEAVGFLFSIKKSIENPIKTLIGSENELNNYFEL--
4812	GC_00000038	Core	GLMC_Bin103	120	112	121	4	0	0.971802448876218	0.790867998651452	0.872048951527282	M00009|M00011|M00032	Pathway modules; Carbohydrate metabolism; Central carbohydrate metabolism|Pathway modules; Carbohydrate metabolism; Central carbohydrate metabolism|Pathway modules; Amino acid metabolism; Lysine metabolism	C	Energy production and conversion	COG0508	Pyruvate/2-oxoglutarate dehydrogenase complex, dihydrolipoamide acyltransferase (E2) component (AceF) (PDB:1B5S)	ko00001|ko00001|ko00001|ko00001|ko01000	KEGG Orthology (KO)>>>09100 Metabolism>>>09101 Carbohydrate metabolism>>>00020 Citrate cycle (TCA cycle) [PATH:ko00020]|KEGG Orthology (KO)>>>09100 Metabolism>>>09105 Amino acid metabolism>>>00310 Lysine degradation [PATH:ko00310]|KEGG Orthology (KO)>>>09100 Metabolism>>>09105 Amino acid metabolism>>>00380 Tryptophan metabolism [PATH:ko00380]|KEGG Orthology (KO)>>>09100 Metabolism>>>09108 Metabolism of cofactors and vitamins>>>00785 Lipoic acid metabolism [PATH:ko00785]|Enzymes>>>2. Transferases>>>2.3 Acyltransferases>>>2.3.1 Transferring groups other than aminoacyl groups>>>2.3.1.61 dihydrolipoyllysine-residue succinyltransferase	PF00198.29	2-oxoacid dehydrogenases acyltransferase (catalytic domain)	M00009|M00011|M00032	Citrate cycle (TCA cycle, Krebs cycle)|Citrate cycle, second carbon oxidation, 2-oxoglutarate => oxaloacetate|Lysine degradation, lysine => saccharopine => acetoacetyl-CoA	COG0508	Pyruvate oxidation	K00658	2-oxoglutarate dehydrogenase E2 component (dihydrolipoamide succinyltransferase) [EC:2.3.1.61]	MLLEITIPSPGESITEVEISSWLVKDGDFVKKNQVIAEIDSDKATLEIRAEESGILIIKAKKGELLKVGE----ILCLIDTS---SL------------KKEPSEKNSTSPSAKKILSQY----------------------------------------------------KIYNKI--APKKHDAIKAIPSMGTKSLINRSFNVKRLSKLRRKLSERLVSVKNETAMLTTFNEVDMSHILFLKKKYKDVFKEKHGVNLGFMPFFVKSCIKALKEYPNINSMIDRENQINFNYYDVSIAVSGPKGLMVPVIRNADTLSFRGIEKTIKDLSNRIKNSTISIDDMTGGTFTITNGGIFGSMLSTPIINPPQSAILGMHNIVERPVVILGKIEIRPIMYLALSYDHRIIDGKEAVGFLFSIKKSIENPINTLIGSENELNNYFEL--
4813	GC_00000038	Core	GLMC_Bin104	129	112	121	4	0	0.971802448876218	0.790867998651452	0.872048951527282			C	Energy production and conversion	COG0508	Pyruvate/2-oxoglutarate dehydrogenase complex, dihydrolipoamide acyltransferase (E2) component (AceF) (PDB:1B5S)			PF00198.29	2-oxoacid dehydrogenases acyltransferase (catalytic domain)			COG0508	Pyruvate oxidation			----------------------------------------------------------------------------------------------------------------------------------------------------------------------------------------------------------------------------------------------------------------------MPFFVKSCIKALKEYPNINSMIDRENQINFNYYDVSIAVSGPKGLMVPVIRNADTLSFRGIEKTIKDLSNRIKNSTISIDDITGGTFTITNGGIFGSMLSTPIINPPQSAILGMHNIVERPVVILGKIEIRPIMYLALSYDHRIIDGKEAVGFLFSIKKSIENPIKTLIGSENELNNYFEL--
4814	GC_00000038	Core	GLMC_Bin104	128	112	121	4	0	0.971802448876218	0.790867998651452	0.872048951527282			C	Energy production and conversion	COG0508	Pyruvate/2-oxoglutarate dehydrogenase complex, dihydrolipoamide acyltransferase (E2) component (AceF) (PDB:1B5S)			PF00364.29	Biotin-requiring enzyme			COG0508	Pyruvate oxidation			MLLEITIPSPGESITEVEISSWLVKDGDFVKKNQVIAEIDSDKATLEIRAEESGILIIKAKKGEILKVGE----ILCLID----TSL-------------------KKESPSAKKILSQY----------------------------------------------------KIYNKI--APKKHDAIKAIPSMGTKSLINRSFNVKRLSKLRRKLSERLVSVKNETAMLTTFNEVDMSHILFLKKNIK---------------MFLKKNMELI---------------------------------------------------------------------------------------------------------------------------------------------------------------------------
4815	GC_00000038	Core	GLMC_Bin105	76	112	121	4	0	0.971802448876218	0.790867998651452	0.872048951527282	M00009|M00011|M00032	Pathway modules; Carbohydrate metabolism; Central carbohydrate metabolism|Pathway modules; Carbohydrate metabolism; Central carbohydrate metabolism|Pathway modules; Amino acid metabolism; Lysine metabolism	C	Energy production and conversion	COG0508	Pyruvate/2-oxoglutarate dehydrogenase complex, dihydrolipoamide acyltransferase (E2) component (AceF) (PDB:1B5S)	ko00001|ko00001|ko00001|ko00001|ko01000	KEGG Orthology (KO)>>>09100 Metabolism>>>09101 Carbohydrate metabolism>>>00020 Citrate cycle (TCA cycle) [PATH:ko00020]|KEGG Orthology (KO)>>>09100 Metabolism>>>09105 Amino acid metabolism>>>00310 Lysine degradation [PATH:ko00310]|KEGG Orthology (KO)>>>09100 Metabolism>>>09105 Amino acid metabolism>>>00380 Tryptophan metabolism [PATH:ko00380]|KEGG Orthology (KO)>>>09100 Metabolism>>>09108 Metabolism of cofactors and vitamins>>>00785 Lipoic acid metabolism [PATH:ko00785]|Enzymes>>>2. Transferases>>>2.3 Acyltransferases>>>2.3.1 Transferring groups other than aminoacyl groups>>>2.3.1.61 dihydrolipoyllysine-residue succinyltransferase	PF00198.29	2-oxoacid dehydrogenases acyltransferase (catalytic domain)	M00009|M00011|M00032	Citrate cycle (TCA cycle, Krebs cycle)|Citrate cycle, second carbon oxidation, 2-oxoglutarate => oxaloacetate|Lysine degradation, lysine => saccharopine => acetoacetyl-CoA	COG0508	Pyruvate oxidation	K00658	2-oxoglutarate dehydrogenase E2 component (dihydrolipoamide succinyltransferase) [EC:2.3.1.61]	MLLEITIPSPGESITEVEISSWLVKDGDFVKKNQVIAEIDSDKATLEIRAEESGILIIKAKKGEILKVGE----RLCLIDTS-----------------KKEPSEKNSTSPSAKKILSQY----------------------------------------------------KIYNKI--APKKHDAIKAIPSMGTKSLINRSFNVKRLSKLRRKLSERLVSVKNETAMLTTFNEVDMSQILFLKTKYKDVFKEKHGVNLGFMPFFVKSCIKALKEYPNIHSMIDRENQINFHYYDVSIAVSGPKGLMVPVIRNADTLSFRGIEKTIKDLSNRIKNSTISIDDMTGGTFTITNGGIFGSMLSTPIINPPQSAILGMHNIVERPVVILGKIEIRPIMYLALSYDHRIIDGKEAVGFLFSIKKSIENPIKTLIGSENELNNYFEL--
4816	GC_00000038	Core	GLMC_Bin106	74	112	121	4	0	0.971802448876218	0.790867998651452	0.872048951527282	M00009|M00011|M00032	Pathway modules; Carbohydrate metabolism; Central carbohydrate metabolism|Pathway modules; Carbohydrate metabolism; Central carbohydrate metabolism|Pathway modules; Amino acid metabolism; Lysine metabolism	C	Energy production and conversion	COG0508	Pyruvate/2-oxoglutarate dehydrogenase complex, dihydrolipoamide acyltransferase (E2) component (AceF) (PDB:1B5S)	ko00001|ko00001|ko00001|ko00001|ko01000	KEGG Orthology (KO)>>>09100 Metabolism>>>09101 Carbohydrate metabolism>>>00020 Citrate cycle (TCA cycle) [PATH:ko00020]|KEGG Orthology (KO)>>>09100 Metabolism>>>09105 Amino acid metabolism>>>00310 Lysine degradation [PATH:ko00310]|KEGG Orthology (KO)>>>09100 Metabolism>>>09105 Amino acid metabolism>>>00380 Tryptophan metabolism [PATH:ko00380]|KEGG Orthology (KO)>>>09100 Metabolism>>>09108 Metabolism of cofactors and vitamins>>>00785 Lipoic acid metabolism [PATH:ko00785]|Enzymes>>>2. Transferases>>>2.3 Acyltransferases>>>2.3.1 Transferring groups other than aminoacyl groups>>>2.3.1.61 dihydrolipoyllysine-residue succinyltransferase	PF00198.29	2-oxoacid dehydrogenases acyltransferase (catalytic domain)	M00009|M00011|M00032	Citrate cycle (TCA cycle, Krebs cycle)|Citrate cycle, second carbon oxidation, 2-oxoglutarate => oxaloacetate|Lysine degradation, lysine => saccharopine => acetoacetyl-CoA	COG0508	Pyruvate oxidation	K00658	2-oxoglutarate dehydrogenase E2 component (dihydrolipoamide succinyltransferase) [EC:2.3.1.61]	MLLEITIPSPGESITEVEISSWLVKDGDFVKKNQVIAEIDSDKATLEIRAEESGILIIKAKKGEILKVGE----ILCLIDTS-----------------KKEPSEKNSTSPSAKKILSQY----------------------------------------------------KIYNKI--ALKKHDAIKAIPSMGTKSLINRSFNVKRLSKLRRKLSERLVSVKNETAMLTTFNEVDMSQILFLKTKYKDVFKEKHGVNLGFMPFFVKSCIKALKEYPNIHSMIDRENQINFNYYDVSIAVSGPKGLMVPVIRNADTLSFRGIEKTIKDLSNRIKNSTISIDDMTGGTFTITNGGIFGSMLSTPIINPPQSAILGMHNIVERPVVILGKIEIRPIMYLALSYDHRIIDGKEAVGFLFSIKKSIENPIKTLIGSENELNNYFEL--
4817	GC_00000038	Core	GLMC_Bin107	76	112	121	4	0	0.971802448876218	0.790867998651452	0.872048951527282	M00009|M00011|M00032	Pathway modules; Carbohydrate metabolism; Central carbohydrate metabolism|Pathway modules; Carbohydrate metabolism; Central carbohydrate metabolism|Pathway modules; Amino acid metabolism; Lysine metabolism	C	Energy production and conversion	COG0508	Pyruvate/2-oxoglutarate dehydrogenase complex, dihydrolipoamide acyltransferase (E2) component (AceF) (PDB:1B5S)	ko00001|ko00001|ko00001|ko00001|ko01000	KEGG Orthology (KO)>>>09100 Metabolism>>>09101 Carbohydrate metabolism>>>00020 Citrate cycle (TCA cycle) [PATH:ko00020]|KEGG Orthology (KO)>>>09100 Metabolism>>>09105 Amino acid metabolism>>>00310 Lysine degradation [PATH:ko00310]|KEGG Orthology (KO)>>>09100 Metabolism>>>09105 Amino acid metabolism>>>00380 Tryptophan metabolism [PATH:ko00380]|KEGG Orthology (KO)>>>09100 Metabolism>>>09108 Metabolism of cofactors and vitamins>>>00785 Lipoic acid metabolism [PATH:ko00785]|Enzymes>>>2. Transferases>>>2.3 Acyltransferases>>>2.3.1 Transferring groups other than aminoacyl groups>>>2.3.1.61 dihydrolipoyllysine-residue succinyltransferase	PF00198.29	2-oxoacid dehydrogenases acyltransferase (catalytic domain)	M00009|M00011|M00032	Citrate cycle (TCA cycle, Krebs cycle)|Citrate cycle, second carbon oxidation, 2-oxoglutarate => oxaloacetate|Lysine degradation, lysine => saccharopine => acetoacetyl-CoA	COG0508	Pyruvate oxidation	K00658	2-oxoglutarate dehydrogenase E2 component (dihydrolipoamide succinyltransferase) [EC:2.3.1.61]	MLLEITIPSPGESITEVEISSWLVKDGDFVKKNQVIAEIDSDKATLEIRAEESGILIIKAKKGEILKVGE----ILCLIDTS-----------------KKEPSEKNSTSPSAKKILSQY----------------------------------------------------KIYNKI--APKKHDAIKAIPSMGTKSLINRSFNVKRLSKLRRKLSERLVSVKNETAMLTTFNEVDMSQILFLKTKYKDVFKEKHGVNLGFMPFFVKSCIKALKEYPNIHSMIDRENQINFNYYDVSIAVSGPKGLMVPVIRNADTLSFRGIEKTIKDLSNRIKNSTISIDDMTGGTFTITNGGIFGSMLSTPIINPPQSAILGMHNIVERPVVILGKIEIRPIMYLALSYDHRIIDGKEAVGFLFSIKKSIENPIKTLIGSENELNNYFEL--
4818	GC_00000038	Core	GLMC_Bin108	77	112	121	4	0	0.971802448876218	0.790867998651452	0.872048951527282	M00009|M00011|M00032	Pathway modules; Carbohydrate metabolism; Central carbohydrate metabolism|Pathway modules; Carbohydrate metabolism; Central carbohydrate metabolism|Pathway modules; Amino acid metabolism; Lysine metabolism	C	Energy production and conversion	COG0508	Pyruvate/2-oxoglutarate dehydrogenase complex, dihydrolipoamide acyltransferase (E2) component (AceF) (PDB:1B5S)	ko00001|ko00001|ko00001|ko00001|ko01000	KEGG Orthology (KO)>>>09100 Metabolism>>>09101 Carbohydrate metabolism>>>00020 Citrate cycle (TCA cycle) [PATH:ko00020]|KEGG Orthology (KO)>>>09100 Metabolism>>>09105 Amino acid metabolism>>>00310 Lysine degradation [PATH:ko00310]|KEGG Orthology (KO)>>>09100 Metabolism>>>09105 Amino acid metabolism>>>00380 Tryptophan metabolism [PATH:ko00380]|KEGG Orthology (KO)>>>09100 Metabolism>>>09108 Metabolism of cofactors and vitamins>>>00785 Lipoic acid metabolism [PATH:ko00785]|Enzymes>>>2. Transferases>>>2.3 Acyltransferases>>>2.3.1 Transferring groups other than aminoacyl groups>>>2.3.1.61 dihydrolipoyllysine-residue succinyltransferase	PF00198.29	2-oxoacid dehydrogenases acyltransferase (catalytic domain)	M00009|M00011|M00032	Citrate cycle (TCA cycle, Krebs cycle)|Citrate cycle, second carbon oxidation, 2-oxoglutarate => oxaloacetate|Lysine degradation, lysine => saccharopine => acetoacetyl-CoA	COG0508	Pyruvate oxidation	K00658	2-oxoglutarate dehydrogenase E2 component (dihydrolipoamide succinyltransferase) [EC:2.3.1.61]	MLLEITIPSPGESITEVEISSWLVKDGDFVKKNQVIAEIDSDKATLEIRAEESGILIIKAKKGEILKVGE----ILCLIDTS-----------------KKEPSEKNSTSPSAKKILSQY----------------------------------------------------KIYNKI--APKKHDAIKAIPSMGTKSLINRSFNVKRLSKLRRKLSERLVSVKNETAMLTTFNEVDMSQILFLKTKYKDVFKEKHGVNLGFMPFFVKSCIKALKEYPNIHSMIDRENQINFNYYDVSIAVSGPKGLMVPVIRNADTLSFRGIEKTIKDLSNRIKNSTISIDDMTGGTFTITNGGIFGSMLSTPIINPPQSAILGMHNIVERPVVILGKIEIRPIMYLALSYDHRIIDGKEAVGFLFSIKKSIENPIKTLIGSENELNNYFEL--
4819	GC_00000038	Core	GLMC_Bin109	5	112	121	4	0	0.971802448876218	0.790867998651452	0.872048951527282	M00009|M00011|M00032	Pathway modules; Carbohydrate metabolism; Central carbohydrate metabolism|Pathway modules; Carbohydrate metabolism; Central carbohydrate metabolism|Pathway modules; Amino acid metabolism; Lysine metabolism	C	Energy production and conversion	COG0508	Pyruvate/2-oxoglutarate dehydrogenase complex, dihydrolipoamide acyltransferase (E2) component (AceF) (PDB:1B5S)	ko00001|ko00001|ko00001|ko00001|ko01000	KEGG Orthology (KO)>>>09100 Metabolism>>>09101 Carbohydrate metabolism>>>00020 Citrate cycle (TCA cycle) [PATH:ko00020]|KEGG Orthology (KO)>>>09100 Metabolism>>>09105 Amino acid metabolism>>>00310 Lysine degradation [PATH:ko00310]|KEGG Orthology (KO)>>>09100 Metabolism>>>09105 Amino acid metabolism>>>00380 Tryptophan metabolism [PATH:ko00380]|KEGG Orthology (KO)>>>09100 Metabolism>>>09108 Metabolism of cofactors and vitamins>>>00785 Lipoic acid metabolism [PATH:ko00785]|Enzymes>>>2. Transferases>>>2.3 Acyltransferases>>>2.3.1 Transferring groups other than aminoacyl groups>>>2.3.1.61 dihydrolipoyllysine-residue succinyltransferase	PF00198.29	2-oxoacid dehydrogenases acyltransferase (catalytic domain)	M00009|M00011|M00032	Citrate cycle (TCA cycle, Krebs cycle)|Citrate cycle, second carbon oxidation, 2-oxoglutarate => oxaloacetate|Lysine degradation, lysine => saccharopine => acetoacetyl-CoA	COG0508	Pyruvate oxidation	K00658	2-oxoglutarate dehydrogenase E2 component (dihydrolipoamide succinyltransferase) [EC:2.3.1.61]	MLLEITIPSPGESITEVEISSWLVKDGDFVKKNQVIAEIDSDKATLEIRAEESGILIIKAKKGEILKVGE----RLCLIDTS-----------------KKEPSEKNSTSPSAKKILSQY----------------------------------------------------KIYNKI--APKKHDAIKAIPSMGTKSLINRSFNVKRLSKLRRKLSERLVSVKNETAMLTTFNEVDMSQILFLKTKYKDVFKEKHGVNLGFMPFFVKSCIKALKEYPNIHSMIDRENQINFNYYDVSIAVSGPKGLMVPVIRNADTLSFRGIEKTIKDLSNRIKNSTISIDDMTGGTFTITNGGIFGSMLSTPIINPPQSAILGMHNIVERPAVILGKIEIRPIMYLALSYDHRIIDGKEAVGFLFSIKKSIENPIKTLIGSENELNNYFEL--
4820	GC_00000038	Core	GLMC_Bin110	77	112	121	4	0	0.971802448876218	0.790867998651452	0.872048951527282	M00009|M00011|M00032	Pathway modules; Carbohydrate metabolism; Central carbohydrate metabolism|Pathway modules; Carbohydrate metabolism; Central carbohydrate metabolism|Pathway modules; Amino acid metabolism; Lysine metabolism	C	Energy production and conversion	COG0508	Pyruvate/2-oxoglutarate dehydrogenase complex, dihydrolipoamide acyltransferase (E2) component (AceF) (PDB:1B5S)	ko00001|ko00001|ko00001|ko00001|ko01000	KEGG Orthology (KO)>>>09100 Metabolism>>>09101 Carbohydrate metabolism>>>00020 Citrate cycle (TCA cycle) [PATH:ko00020]|KEGG Orthology (KO)>>>09100 Metabolism>>>09105 Amino acid metabolism>>>00310 Lysine degradation [PATH:ko00310]|KEGG Orthology (KO)>>>09100 Metabolism>>>09105 Amino acid metabolism>>>00380 Tryptophan metabolism [PATH:ko00380]|KEGG Orthology (KO)>>>09100 Metabolism>>>09108 Metabolism of cofactors and vitamins>>>00785 Lipoic acid metabolism [PATH:ko00785]|Enzymes>>>2. Transferases>>>2.3 Acyltransferases>>>2.3.1 Transferring groups other than aminoacyl groups>>>2.3.1.61 dihydrolipoyllysine-residue succinyltransferase	PF00198.29	2-oxoacid dehydrogenases acyltransferase (catalytic domain)	M00009|M00011|M00032	Citrate cycle (TCA cycle, Krebs cycle)|Citrate cycle, second carbon oxidation, 2-oxoglutarate => oxaloacetate|Lysine degradation, lysine => saccharopine => acetoacetyl-CoA	COG0508	Pyruvate oxidation	K00658	2-oxoglutarate dehydrogenase E2 component (dihydrolipoamide succinyltransferase) [EC:2.3.1.61]	MLLEITIPSPGESITEVEISSWLVKDGDFVKKNQVIAEIDSDKATLEIRAEESGILIIKAKKGEILKVGE----ILCLIDTS-----------------KKEPSEKNSTSPSAKKILSQY----------------------------------------------------KIYNKI--APKKHDAIKAIPSMGTKSLINRSFNVKRLSKLRRKLSERLVSVKNETAMLTTFNEVDMSQILFLKTKYKDVFKEKHGVNLGFMPFFVKSCIKALKEYPNIHSMIDRENQINFNYYDVSIAVSGPKGLMVPVIRNADTLSFRGIEKTIKDLSNRIKNSTISIDDMTGGTFTITNGGIFGSMLSTPIINPPQSAILGMHNIVERPVVILGKIEIRPIMYLALSYDHRIIDGKEAVGFLFSIKKSIENPIKTLIGSENELNNYFEL--
4821	GC_00000038	Core	GLMC_Bin111	74	112	121	4	0	0.971802448876218	0.790867998651452	0.872048951527282	M00009|M00011|M00032	Pathway modules; Carbohydrate metabolism; Central carbohydrate metabolism|Pathway modules; Carbohydrate metabolism; Central carbohydrate metabolism|Pathway modules; Amino acid metabolism; Lysine metabolism	C	Energy production and conversion	COG0508	Pyruvate/2-oxoglutarate dehydrogenase complex, dihydrolipoamide acyltransferase (E2) component (AceF) (PDB:1B5S)	ko00001|ko00001|ko00001|ko00001|ko01000	KEGG Orthology (KO)>>>09100 Metabolism>>>09101 Carbohydrate metabolism>>>00020 Citrate cycle (TCA cycle) [PATH:ko00020]|KEGG Orthology (KO)>>>09100 Metabolism>>>09105 Amino acid metabolism>>>00310 Lysine degradation [PATH:ko00310]|KEGG Orthology (KO)>>>09100 Metabolism>>>09105 Amino acid metabolism>>>00380 Tryptophan metabolism [PATH:ko00380]|KEGG Orthology (KO)>>>09100 Metabolism>>>09108 Metabolism of cofactors and vitamins>>>00785 Lipoic acid metabolism [PATH:ko00785]|Enzymes>>>2. Transferases>>>2.3 Acyltransferases>>>2.3.1 Transferring groups other than aminoacyl groups>>>2.3.1.61 dihydrolipoyllysine-residue succinyltransferase	PF00198.29	2-oxoacid dehydrogenases acyltransferase (catalytic domain)	M00009|M00011|M00032	Citrate cycle (TCA cycle, Krebs cycle)|Citrate cycle, second carbon oxidation, 2-oxoglutarate => oxaloacetate|Lysine degradation, lysine => saccharopine => acetoacetyl-CoA	COG0508	Pyruvate oxidation	K00658	2-oxoglutarate dehydrogenase E2 component (dihydrolipoamide succinyltransferase) [EC:2.3.1.61]	MLLEITIPSPGESITEVEISSWLVKDGDFVKKNQVIAEIDSDKATLEIRAEESGILIIKAKKGEILKVGE----ILCLIDTS-----------------KKEPSEKNSTSPSAKKILSQY----------------------------------------------------KIYNKI--APKKHDAIKAIPSMGTKSLINRSFNVKRLSKLRRKLSERLVSVKNETAMLTTFNEVDMSQILFLKTKYKDVFKEKHGVNLGFMPFFVKSCIKALKEYPNIHSMIDRENQINFNYYDVSIAVSGPKGLMVPVIRNADTLSFRGIEKTIKDLSNRIKNSTISIDDMTGGTFTITNGGIFGSMLSTPIINPPQSAILGMHNIVERPVVILEKIEIRPIMYLALSYDHRIIDGKEAVGFLFSIKKSIENPIKTLIGSENELNNYFEL--
4822	GC_00000038	Core	GLMC_Bin112	75	112	121	4	0	0.971802448876218	0.790867998651452	0.872048951527282	M00009|M00011|M00032	Pathway modules; Carbohydrate metabolism; Central carbohydrate metabolism|Pathway modules; Carbohydrate metabolism; Central carbohydrate metabolism|Pathway modules; Amino acid metabolism; Lysine metabolism	C	Energy production and conversion	COG0508	Pyruvate/2-oxoglutarate dehydrogenase complex, dihydrolipoamide acyltransferase (E2) component (AceF) (PDB:1B5S)	ko00001|ko00001|ko00001|ko00001|ko01000	KEGG Orthology (KO)>>>09100 Metabolism>>>09101 Carbohydrate metabolism>>>00020 Citrate cycle (TCA cycle) [PATH:ko00020]|KEGG Orthology (KO)>>>09100 Metabolism>>>09105 Amino acid metabolism>>>00310 Lysine degradation [PATH:ko00310]|KEGG Orthology (KO)>>>09100 Metabolism>>>09105 Amino acid metabolism>>>00380 Tryptophan metabolism [PATH:ko00380]|KEGG Orthology (KO)>>>09100 Metabolism>>>09108 Metabolism of cofactors and vitamins>>>00785 Lipoic acid metabolism [PATH:ko00785]|Enzymes>>>2. Transferases>>>2.3 Acyltransferases>>>2.3.1 Transferring groups other than aminoacyl groups>>>2.3.1.61 dihydrolipoyllysine-residue succinyltransferase	PF00198.29	2-oxoacid dehydrogenases acyltransferase (catalytic domain)	M00009|M00011|M00032	Citrate cycle (TCA cycle, Krebs cycle)|Citrate cycle, second carbon oxidation, 2-oxoglutarate => oxaloacetate|Lysine degradation, lysine => saccharopine => acetoacetyl-CoA	COG0508	Pyruvate oxidation	K00658	2-oxoglutarate dehydrogenase E2 component (dihydrolipoamide succinyltransferase) [EC:2.3.1.61]	MLLEITIPSPGESITEVEISSWLVKDGDFVKKNQVIAEIDSDKATLEIRAEESGILIIKAKKGEILKVGE----ILCLIDTS-----------------KKEPSEKNSTSPSAKKILSQY----------------------------------------------------KIYNKI--APKKHDAIKAIPSMGTKSLINRSFNVKRLSKLRRKLSERLVSVKNETAMLTTFNEVDMSQILFLKTKYKDVFKEKHGVNLGFMPFFVKSCIKALKEYPNIHSMIDRENQINFNYYDVSIAVSGPKGLMVPVIRNADTLSFRGIEKTIKDLSNRIKNSTISIDDMTGGTFTITNGGIFGSMLSTPIINPPQSAILGMHNIVERPVVILGKIEIRPIMYLALSYDHRIIDGKEAVGFLFSIKKSIENPIKTLIGSENELNNYFEL--
4823	GC_00000038	Core	GLMC_Bin113	74	112	121	4	0	0.971802448876218	0.790867998651452	0.872048951527282	M00009|M00011|M00032	Pathway modules; Carbohydrate metabolism; Central carbohydrate metabolism|Pathway modules; Carbohydrate metabolism; Central carbohydrate metabolism|Pathway modules; Amino acid metabolism; Lysine metabolism	C	Energy production and conversion	COG0508	Pyruvate/2-oxoglutarate dehydrogenase complex, dihydrolipoamide acyltransferase (E2) component (AceF) (PDB:1B5S)	ko00001|ko00001|ko00001|ko00001|ko01000	KEGG Orthology (KO)>>>09100 Metabolism>>>09101 Carbohydrate metabolism>>>00020 Citrate cycle (TCA cycle) [PATH:ko00020]|KEGG Orthology (KO)>>>09100 Metabolism>>>09105 Amino acid metabolism>>>00310 Lysine degradation [PATH:ko00310]|KEGG Orthology (KO)>>>09100 Metabolism>>>09105 Amino acid metabolism>>>00380 Tryptophan metabolism [PATH:ko00380]|KEGG Orthology (KO)>>>09100 Metabolism>>>09108 Metabolism of cofactors and vitamins>>>00785 Lipoic acid metabolism [PATH:ko00785]|Enzymes>>>2. Transferases>>>2.3 Acyltransferases>>>2.3.1 Transferring groups other than aminoacyl groups>>>2.3.1.61 dihydrolipoyllysine-residue succinyltransferase	PF00198.29	2-oxoacid dehydrogenases acyltransferase (catalytic domain)	M00009|M00011|M00032	Citrate cycle (TCA cycle, Krebs cycle)|Citrate cycle, second carbon oxidation, 2-oxoglutarate => oxaloacetate|Lysine degradation, lysine => saccharopine => acetoacetyl-CoA	COG0508	Pyruvate oxidation	K00658	2-oxoglutarate dehydrogenase E2 component (dihydrolipoamide succinyltransferase) [EC:2.3.1.61]	MLLEITIPSPGESITEVEISSWLVKDGDFVKKNQVIAEIDSDKATLEIRAEESGILIIKAKKGEILKVGE----ILCLIDTS-----------------KKEPSEKNSTSPSAKKILSQY----------------------------------------------------KIYNKI--APKKHDAIKAIPSMGTKSLINRSFNVKRLSKLRRKLSERLVSVKNETAMLTTFNEVDMSQILFLKTKYKDVFKEKHGVNLGFMPFFVKSCIKALKEYPNIHSMIDRENQINFNYYDVSIAVSGPKGLMVPVIRNADTLSFRGIEKTIKDLSNRIKNSTISIDDMTGGTFTITNGGIFGSMLSTPIINPPQSAILGMHNIVERPVVILGKIEIRPIMYLALSYDHRIIDGKEAVGFLFSIKKSIENPIKTLIGSENELNNYFEL--
4824	GC_00000038	Core	GLMC_Bin114	75	112	121	4	0	0.971802448876218	0.790867998651452	0.872048951527282	M00009|M00011|M00032	Pathway modules; Carbohydrate metabolism; Central carbohydrate metabolism|Pathway modules; Carbohydrate metabolism; Central carbohydrate metabolism|Pathway modules; Amino acid metabolism; Lysine metabolism	C	Energy production and conversion	COG0508	Pyruvate/2-oxoglutarate dehydrogenase complex, dihydrolipoamide acyltransferase (E2) component (AceF) (PDB:1B5S)	ko00001|ko00001|ko00001|ko00001|ko01000	KEGG Orthology (KO)>>>09100 Metabolism>>>09101 Carbohydrate metabolism>>>00020 Citrate cycle (TCA cycle) [PATH:ko00020]|KEGG Orthology (KO)>>>09100 Metabolism>>>09105 Amino acid metabolism>>>00310 Lysine degradation [PATH:ko00310]|KEGG Orthology (KO)>>>09100 Metabolism>>>09105 Amino acid metabolism>>>00380 Tryptophan metabolism [PATH:ko00380]|KEGG Orthology (KO)>>>09100 Metabolism>>>09108 Metabolism of cofactors and vitamins>>>00785 Lipoic acid metabolism [PATH:ko00785]|Enzymes>>>2. Transferases>>>2.3 Acyltransferases>>>2.3.1 Transferring groups other than aminoacyl groups>>>2.3.1.61 dihydrolipoyllysine-residue succinyltransferase	PF00198.29	2-oxoacid dehydrogenases acyltransferase (catalytic domain)	M00009|M00011|M00032	Citrate cycle (TCA cycle, Krebs cycle)|Citrate cycle, second carbon oxidation, 2-oxoglutarate => oxaloacetate|Lysine degradation, lysine => saccharopine => acetoacetyl-CoA	COG0508	Pyruvate oxidation	K00658	2-oxoglutarate dehydrogenase E2 component (dihydrolipoamide succinyltransferase) [EC:2.3.1.61]	MLLEITIPSPGESITEVEISSWLVKDGDFVKKNQVIAEIDSDKATLEIRAEESGILIIKAKKGEILKVGE----ILCLIDTS-----------------KKEPSEKNSTSPSAKKILSQY----------------------------------------------------KIYNKI--APKKHDAIKAIPSMGTKSLINRSFNVKRLSKLRRKLSERLVSVKNETAMLTTFNEVDMSQILFLKTKYKDVFKEKHGVNLGFMPFFVKSCIKALKEYPNIHSMIDRENQINFNYYDVSIAVSGPKGLMVPVIRNADTLSFRGIEKTIKDLSNRIKNSTISIDDMTGGTFTITNGGIFGSMLSTPIINPPQSAILGMHNIVERPVVILGKIEIRPIMYLALSYDHRIIDGKEAVGFLFSIKKSIENPIKTLIGSENELNNYFEL--
4825	GC_00000038	Core	GLMC_Bin115	76	112	121	4	0	0.971802448876218	0.790867998651452	0.872048951527282	M00009|M00011|M00032	Pathway modules; Carbohydrate metabolism; Central carbohydrate metabolism|Pathway modules; Carbohydrate metabolism; Central carbohydrate metabolism|Pathway modules; Amino acid metabolism; Lysine metabolism	C	Energy production and conversion	COG0508	Pyruvate/2-oxoglutarate dehydrogenase complex, dihydrolipoamide acyltransferase (E2) component (AceF) (PDB:1B5S)	ko00001|ko00001|ko00001|ko00001|ko01000	KEGG Orthology (KO)>>>09100 Metabolism>>>09101 Carbohydrate metabolism>>>00020 Citrate cycle (TCA cycle) [PATH:ko00020]|KEGG Orthology (KO)>>>09100 Metabolism>>>09105 Amino acid metabolism>>>00310 Lysine degradation [PATH:ko00310]|KEGG Orthology (KO)>>>09100 Metabolism>>>09105 Amino acid metabolism>>>00380 Tryptophan metabolism [PATH:ko00380]|KEGG Orthology (KO)>>>09100 Metabolism>>>09108 Metabolism of cofactors and vitamins>>>00785 Lipoic acid metabolism [PATH:ko00785]|Enzymes>>>2. Transferases>>>2.3 Acyltransferases>>>2.3.1 Transferring groups other than aminoacyl groups>>>2.3.1.61 dihydrolipoyllysine-residue succinyltransferase	PF00198.29	2-oxoacid dehydrogenases acyltransferase (catalytic domain)	M00009|M00011|M00032	Citrate cycle (TCA cycle, Krebs cycle)|Citrate cycle, second carbon oxidation, 2-oxoglutarate => oxaloacetate|Lysine degradation, lysine => saccharopine => acetoacetyl-CoA	COG0508	Pyruvate oxidation	K00658	2-oxoglutarate dehydrogenase E2 component (dihydrolipoamide succinyltransferase) [EC:2.3.1.61]	MLLEITIPYPGESITEVEISSWLVKDGDFVKKNQVIAEIDSDKATLEIRAEESGILIIKAKKGEILKVGE----ILCLIDTS-----------------KKEPSEKNSTSPSAKKILSQY----------------------------------------------------KIYNKI--APKKHDAIKAIPSMGTKSLINRSFNVKRLSKLRRKLSERLVSVKNETAMLTTFNEVDMSQILFLKTKYKDVFKEKHGVNLGFMPFFVKSCIKALKEYPNIHSMIDRENQINFNYYDVSIAVSGPKGLMVPVIRNADTLSFRGIEKTIKDLSNRIKNSTISIDDMTGGTFTITNGGIFGSMLSTPIINPPQSAILGMHNIVERPVVILGKIEIRPIMYLALSYDHRIIDGKEAVGFLFSIKKSIENPIKTLIGSENELNNYFEL--
4826	GC_00000038	Core	GLMC_Bin116	73	112	121	4	0	0.971802448876218	0.790867998651452	0.872048951527282	M00009|M00011|M00032	Pathway modules; Carbohydrate metabolism; Central carbohydrate metabolism|Pathway modules; Carbohydrate metabolism; Central carbohydrate metabolism|Pathway modules; Amino acid metabolism; Lysine metabolism	C	Energy production and conversion	COG0508	Pyruvate/2-oxoglutarate dehydrogenase complex, dihydrolipoamide acyltransferase (E2) component (AceF) (PDB:1B5S)	ko00001|ko00001|ko00001|ko00001|ko01000	KEGG Orthology (KO)>>>09100 Metabolism>>>09101 Carbohydrate metabolism>>>00020 Citrate cycle (TCA cycle) [PATH:ko00020]|KEGG Orthology (KO)>>>09100 Metabolism>>>09105 Amino acid metabolism>>>00310 Lysine degradation [PATH:ko00310]|KEGG Orthology (KO)>>>09100 Metabolism>>>09105 Amino acid metabolism>>>00380 Tryptophan metabolism [PATH:ko00380]|KEGG Orthology (KO)>>>09100 Metabolism>>>09108 Metabolism of cofactors and vitamins>>>00785 Lipoic acid metabolism [PATH:ko00785]|Enzymes>>>2. Transferases>>>2.3 Acyltransferases>>>2.3.1 Transferring groups other than aminoacyl groups>>>2.3.1.61 dihydrolipoyllysine-residue succinyltransferase	PF00198.29	2-oxoacid dehydrogenases acyltransferase (catalytic domain)	M00009|M00011|M00032	Citrate cycle (TCA cycle, Krebs cycle)|Citrate cycle, second carbon oxidation, 2-oxoglutarate => oxaloacetate|Lysine degradation, lysine => saccharopine => acetoacetyl-CoA	COG0508	Pyruvate oxidation	K00658	2-oxoglutarate dehydrogenase E2 component (dihydrolipoamide succinyltransferase) [EC:2.3.1.61]	MLLEITIPSPGESITEVEISSWLVKDGDFVKKNQVIAEIDSDKATLEIRAEESGILIIKAKKGEILKVGE----ILCLIDTS-----------------KKEPSEKNSTSPSAKKILSQY----------------------------------------------------KIYNKI--APKKHDAIKAIPSMGTKSLINRSFNVKRLSKLRRKLSERLVSVKNETAMLTTFNEVDMSQILFLKTKYKDVFKEKHGVNLGFMPFFVKSCIKALKEYPNIHSMIDRENQINFNYYDVSIAVSGPKGLMVPVIRNADTLSFRGIEKTIKDLSNRIKNSTISIDDMTGGTFTITNGGIFGSMLSTPIINPPQSAILGMHNIVERPVVILGKIEIRPIMYLALSYDHRIIDGKEAVGFLFSIKKSIENPIKTLIGSENELNNYFEL--
4827	GC_00000038	Core	GLMC_Bin117	75	112	121	4	0	0.971802448876218	0.790867998651452	0.872048951527282	M00009|M00011|M00032	Pathway modules; Carbohydrate metabolism; Central carbohydrate metabolism|Pathway modules; Carbohydrate metabolism; Central carbohydrate metabolism|Pathway modules; Amino acid metabolism; Lysine metabolism	C	Energy production and conversion	COG0508	Pyruvate/2-oxoglutarate dehydrogenase complex, dihydrolipoamide acyltransferase (E2) component (AceF) (PDB:1B5S)	ko00001|ko00001|ko00001|ko00001|ko01000	KEGG Orthology (KO)>>>09100 Metabolism>>>09101 Carbohydrate metabolism>>>00020 Citrate cycle (TCA cycle) [PATH:ko00020]|KEGG Orthology (KO)>>>09100 Metabolism>>>09105 Amino acid metabolism>>>00310 Lysine degradation [PATH:ko00310]|KEGG Orthology (KO)>>>09100 Metabolism>>>09105 Amino acid metabolism>>>00380 Tryptophan metabolism [PATH:ko00380]|KEGG Orthology (KO)>>>09100 Metabolism>>>09108 Metabolism of cofactors and vitamins>>>00785 Lipoic acid metabolism [PATH:ko00785]|Enzymes>>>2. Transferases>>>2.3 Acyltransferases>>>2.3.1 Transferring groups other than aminoacyl groups>>>2.3.1.61 dihydrolipoyllysine-residue succinyltransferase	PF00198.29	2-oxoacid dehydrogenases acyltransferase (catalytic domain)	M00009|M00011|M00032	Citrate cycle (TCA cycle, Krebs cycle)|Citrate cycle, second carbon oxidation, 2-oxoglutarate => oxaloacetate|Lysine degradation, lysine => saccharopine => acetoacetyl-CoA	COG0508	Pyruvate oxidation	K00658	2-oxoglutarate dehydrogenase E2 component (dihydrolipoamide succinyltransferase) [EC:2.3.1.61]	MLLEITIPSPGESITEVEISSWLVKDGDFVKKNQVIAEIDSDKATLEIRAEESGILIIKAKKGEILKVGE----ILCLIVI---DTS------------KKEPSEKNSTSPSAKKILSQY----------------------------------------------------KIYNKI--APKKHDAIKAIPSMGTKSLINRSFNVKRLSKLRRKLSERLVSVKNETAMLTTFNEVDMSQILFLKRKYKDVFQEKHGVNLGFMPFFVKSCIKALKEYPNIHSMIDRENQINFNYYDVSIAVSGPKGLMVPVIRNADTLSFRGIEKTIKDLSNRIKNSTISIDDMTGGTFTITNGGIFGSMLSTPIINPPQSAILGMHNIVERPVVILGKIEIRPIMYLALSYDHRIIDGKEAVGFLFSIKKSIENPIKTLIGSENELNNYFEL--
4828	GC_00000038	Core	GLMC_Bin118	77	112	121	4	0	0.971802448876218	0.790867998651452	0.872048951527282	M00009|M00011|M00032	Pathway modules; Carbohydrate metabolism; Central carbohydrate metabolism|Pathway modules; Carbohydrate metabolism; Central carbohydrate metabolism|Pathway modules; Amino acid metabolism; Lysine metabolism	C	Energy production and conversion	COG0508	Pyruvate/2-oxoglutarate dehydrogenase complex, dihydrolipoamide acyltransferase (E2) component (AceF) (PDB:1B5S)	ko00001|ko00001|ko00001|ko00001|ko01000	KEGG Orthology (KO)>>>09100 Metabolism>>>09101 Carbohydrate metabolism>>>00020 Citrate cycle (TCA cycle) [PATH:ko00020]|KEGG Orthology (KO)>>>09100 Metabolism>>>09105 Amino acid metabolism>>>00310 Lysine degradation [PATH:ko00310]|KEGG Orthology (KO)>>>09100 Metabolism>>>09105 Amino acid metabolism>>>00380 Tryptophan metabolism [PATH:ko00380]|KEGG Orthology (KO)>>>09100 Metabolism>>>09108 Metabolism of cofactors and vitamins>>>00785 Lipoic acid metabolism [PATH:ko00785]|Enzymes>>>2. Transferases>>>2.3 Acyltransferases>>>2.3.1 Transferring groups other than aminoacyl groups>>>2.3.1.61 dihydrolipoyllysine-residue succinyltransferase	PF00198.29	2-oxoacid dehydrogenases acyltransferase (catalytic domain)	M00009|M00011|M00032	Citrate cycle (TCA cycle, Krebs cycle)|Citrate cycle, second carbon oxidation, 2-oxoglutarate => oxaloacetate|Lysine degradation, lysine => saccharopine => acetoacetyl-CoA	COG0508	Pyruvate oxidation	K00658	2-oxoglutarate dehydrogenase E2 component (dihydrolipoamide succinyltransferase) [EC:2.3.1.61]	MLLEITIPSPGESITEVEISSWLVKDGDFVKKNQVIAEIDSDKATLEIRAEESGILIIKAKKGEILKVGE----ILCLIDTS-----------------KKEPSEKNSTSPSAKKILSQY----------------------------------------------------KIYNKI--APKKHDAIKAIPSMGTKSLINRSFNVKRLSKLRRKLSERLVSVKNETAMLTTFNEVDMSQILFLKTKYKDVFKEKHGVNLGFMPFFVKSCIKALKEYPNIHSMIDRENQINFNYYDVSIAVSGPKGLMVPVIRNADTLSFRGIEKTIKDLSNRIKNSTISIDDMTGGTFTITNGGIFGSMLSTPIINPPQSAILGMHNIVERPVVILGKIEIRPIMYLALSYDHRIIDGKEAVGFLFSIKKSIENPIKTLIGSENELNNYFEL--
4829	GC_00000038	Core	GLMC_Bin119	73	112	121	4	0	0.971802448876218	0.790867998651452	0.872048951527282	M00009|M00011|M00032	Pathway modules; Carbohydrate metabolism; Central carbohydrate metabolism|Pathway modules; Carbohydrate metabolism; Central carbohydrate metabolism|Pathway modules; Amino acid metabolism; Lysine metabolism	C	Energy production and conversion	COG0508	Pyruvate/2-oxoglutarate dehydrogenase complex, dihydrolipoamide acyltransferase (E2) component (AceF) (PDB:1B5S)	ko00001|ko00001|ko00001|ko00001|ko01000	KEGG Orthology (KO)>>>09100 Metabolism>>>09101 Carbohydrate metabolism>>>00020 Citrate cycle (TCA cycle) [PATH:ko00020]|KEGG Orthology (KO)>>>09100 Metabolism>>>09105 Amino acid metabolism>>>00310 Lysine degradation [PATH:ko00310]|KEGG Orthology (KO)>>>09100 Metabolism>>>09105 Amino acid metabolism>>>00380 Tryptophan metabolism [PATH:ko00380]|KEGG Orthology (KO)>>>09100 Metabolism>>>09108 Metabolism of cofactors and vitamins>>>00785 Lipoic acid metabolism [PATH:ko00785]|Enzymes>>>2. Transferases>>>2.3 Acyltransferases>>>2.3.1 Transferring groups other than aminoacyl groups>>>2.3.1.61 dihydrolipoyllysine-residue succinyltransferase	PF00198.29	2-oxoacid dehydrogenases acyltransferase (catalytic domain)	M00009|M00011|M00032	Citrate cycle (TCA cycle, Krebs cycle)|Citrate cycle, second carbon oxidation, 2-oxoglutarate => oxaloacetate|Lysine degradation, lysine => saccharopine => acetoacetyl-CoA	COG0508	Pyruvate oxidation	K00658	2-oxoglutarate dehydrogenase E2 component (dihydrolipoamide succinyltransferase) [EC:2.3.1.61]	MLLEITIPSPGESITEVEISSWLVKDGDFVKKNKVIAEIDSDKATLEIRAEESGILIIKAKKGEILKVGE----ILCLIDTS-----------------KKEPSEKNSTSPSAKKILSQY----------------------------------------------------KIYNKI--APKKHDAIKAIPSMGTKSLINRSFNVKRLSKLRRKLSERLVSVKNETAMLTTFNEVDMSQILFLKTKYKDVFKEKHGVNLGFMPFFVKSCIKALKEYPNIHSMIDRENQINFNYYDVSIAVSGPKGLMVPVIRNADTLSFRGIEKTIKDLSNRIKNSTISIDDMTGGTFTITNGGIFGSMLSTPIINPPQSAILGMHNIVERPVVILGKIEIRPIMYLALSYDHRIIDGKEAVGFLFSIKKSIENPIKTLIGSENELNNYFEL--
4830	GC_00000038	Core	GLMC_Bin120	74	112	121	4	0	0.971802448876218	0.790867998651452	0.872048951527282	M00009|M00011|M00032	Pathway modules; Carbohydrate metabolism; Central carbohydrate metabolism|Pathway modules; Carbohydrate metabolism; Central carbohydrate metabolism|Pathway modules; Amino acid metabolism; Lysine metabolism	C	Energy production and conversion	COG0508	Pyruvate/2-oxoglutarate dehydrogenase complex, dihydrolipoamide acyltransferase (E2) component (AceF) (PDB:1B5S)	ko00001|ko00001|ko00001|ko00001|ko01000	KEGG Orthology (KO)>>>09100 Metabolism>>>09101 Carbohydrate metabolism>>>00020 Citrate cycle (TCA cycle) [PATH:ko00020]|KEGG Orthology (KO)>>>09100 Metabolism>>>09105 Amino acid metabolism>>>00310 Lysine degradation [PATH:ko00310]|KEGG Orthology (KO)>>>09100 Metabolism>>>09105 Amino acid metabolism>>>00380 Tryptophan metabolism [PATH:ko00380]|KEGG Orthology (KO)>>>09100 Metabolism>>>09108 Metabolism of cofactors and vitamins>>>00785 Lipoic acid metabolism [PATH:ko00785]|Enzymes>>>2. Transferases>>>2.3 Acyltransferases>>>2.3.1 Transferring groups other than aminoacyl groups>>>2.3.1.61 dihydrolipoyllysine-residue succinyltransferase	PF00198.29	2-oxoacid dehydrogenases acyltransferase (catalytic domain)	M00009|M00011|M00032	Citrate cycle (TCA cycle, Krebs cycle)|Citrate cycle, second carbon oxidation, 2-oxoglutarate => oxaloacetate|Lysine degradation, lysine => saccharopine => acetoacetyl-CoA	COG0508	Pyruvate oxidation	K00658	2-oxoglutarate dehydrogenase E2 component (dihydrolipoamide succinyltransferase) [EC:2.3.1.61]	MLLEITIPSPGESITEVEISSWLVKDGDFVKKNQVIAEIDSDKATLEIRAEESGILIIKAKKGEILKVGE----ILCLIDTS-----------------KKEPSEKNSTSPSAKKILSQY----------------------------------------------------KIYNKI--APKKHDAIKAIPSMGTKSLINRSFNVKRLSKLRRKLSERLVSVKNETAMLTTFNEVDMSQILFLKTKYKDVFKEKHGVNLGFMPFFVKSCIKALKEYPNIHSMIDRENQINFNYYDVSIAVSGPKGLMVPVIRNADTLSFRGIEKTIKDLSNRIKNSTISIDDMTGGTFTITNGGIFGSMLSTPIINPPQSAILGMHNIVERPVVILGKIEIRPIMYLALSYDHRIIDGKEAVGFLFSIKKSIENPIKTLIGSENELNNYFEL--
4831	GC_00000038	Core	GLMC_Bin121	74	112	121	4	0	0.971802448876218	0.790867998651452	0.872048951527282	M00009|M00011|M00032	Pathway modules; Carbohydrate metabolism; Central carbohydrate metabolism|Pathway modules; Carbohydrate metabolism; Central carbohydrate metabolism|Pathway modules; Amino acid metabolism; Lysine metabolism	C	Energy production and conversion	COG0508	Pyruvate/2-oxoglutarate dehydrogenase complex, dihydrolipoamide acyltransferase (E2) component (AceF) (PDB:1B5S)	ko00001|ko00001|ko00001|ko00001|ko01000	KEGG Orthology (KO)>>>09100 Metabolism>>>09101 Carbohydrate metabolism>>>00020 Citrate cycle (TCA cycle) [PATH:ko00020]|KEGG Orthology (KO)>>>09100 Metabolism>>>09105 Amino acid metabolism>>>00310 Lysine degradation [PATH:ko00310]|KEGG Orthology (KO)>>>09100 Metabolism>>>09105 Amino acid metabolism>>>00380 Tryptophan metabolism [PATH:ko00380]|KEGG Orthology (KO)>>>09100 Metabolism>>>09108 Metabolism of cofactors and vitamins>>>00785 Lipoic acid metabolism [PATH:ko00785]|Enzymes>>>2. Transferases>>>2.3 Acyltransferases>>>2.3.1 Transferring groups other than aminoacyl groups>>>2.3.1.61 dihydrolipoyllysine-residue succinyltransferase	PF00198.29	2-oxoacid dehydrogenases acyltransferase (catalytic domain)	M00009|M00011|M00032	Citrate cycle (TCA cycle, Krebs cycle)|Citrate cycle, second carbon oxidation, 2-oxoglutarate => oxaloacetate|Lysine degradation, lysine => saccharopine => acetoacetyl-CoA	COG0508	Pyruvate oxidation	K00658	2-oxoglutarate dehydrogenase E2 component (dihydrolipoamide succinyltransferase) [EC:2.3.1.61]	MLLEITIPSPGESITEVEISSWLVKDGDFVKKNQVIAEIDSDKATLEIRAEESGILIIKAKKGEILKVGE----ILCLIDTS-----------------KKEPSEKNSTSPSAKKILSQY----------------------------------------------------KIYNKI--APKKHDAIKAIPSMGTKSLINRSFNVKRLSKLRRKLSERLVSVKNETAMLTTFNEVDMSQILFLKTKYKDVFKEKHGVNLGFMPFFVKSCIKALKEYPNIHSMIDRENQINFNYYDVSIAVSGPKGLMVPVIRNADTLSFRGIEKTIKDLSNRIKNSTISIDDMTGGTFTITNGGIFGSMLSTPIINPPQSAILGMHNIVERPVVILGKIEIRPIMYLALSYDHRIIDGKEAVGFLFSIKKSIENPIKTLIGSENELNNYFEL--
4832	GC_00000038	Core	GLMC_Bin122	74	112	121	4	0	0.971802448876218	0.790867998651452	0.872048951527282	M00009|M00011|M00032	Pathway modules; Carbohydrate metabolism; Central carbohydrate metabolism|Pathway modules; Carbohydrate metabolism; Central carbohydrate metabolism|Pathway modules; Amino acid metabolism; Lysine metabolism	C	Energy production and conversion	COG0508	Pyruvate/2-oxoglutarate dehydrogenase complex, dihydrolipoamide acyltransferase (E2) component (AceF) (PDB:1B5S)	ko00001|ko00001|ko00001|ko00001|ko01000	KEGG Orthology (KO)>>>09100 Metabolism>>>09101 Carbohydrate metabolism>>>00020 Citrate cycle (TCA cycle) [PATH:ko00020]|KEGG Orthology (KO)>>>09100 Metabolism>>>09105 Amino acid metabolism>>>00310 Lysine degradation [PATH:ko00310]|KEGG Orthology (KO)>>>09100 Metabolism>>>09105 Amino acid metabolism>>>00380 Tryptophan metabolism [PATH:ko00380]|KEGG Orthology (KO)>>>09100 Metabolism>>>09108 Metabolism of cofactors and vitamins>>>00785 Lipoic acid metabolism [PATH:ko00785]|Enzymes>>>2. Transferases>>>2.3 Acyltransferases>>>2.3.1 Transferring groups other than aminoacyl groups>>>2.3.1.61 dihydrolipoyllysine-residue succinyltransferase	PF00198.29	2-oxoacid dehydrogenases acyltransferase (catalytic domain)	M00009|M00011|M00032	Citrate cycle (TCA cycle, Krebs cycle)|Citrate cycle, second carbon oxidation, 2-oxoglutarate => oxaloacetate|Lysine degradation, lysine => saccharopine => acetoacetyl-CoA	COG0508	Pyruvate oxidation	K00658	2-oxoglutarate dehydrogenase E2 component (dihydrolipoamide succinyltransferase) [EC:2.3.1.61]	MLLEITIPSPGESITEVEISSWLVKDGDFVKKNQVIAEIDSDKATLEIRAEESGILIIKAKKGEILKVGE----ILCLIDTS-----------------KKEPSEKNSTSPSAKKILSQY----------------------------------------------------KIYNKI--APKKHDAIKAIPSMGTKSLINRSFNVKRLSKLRRKLSERLVSVKNETAMLTTFNEVDMSQILFLKTKYKDVFKEKHGVNLGFMPFFVKSCIKALKEYPNIHSMIDRENQINFNYYDVSIAVSGPKGLMVPVIRNADTLSFRGIEKTIKDLSNRIKNSTISIDDMTGGTFTITNGGIFGSMLSTPIINPPQSAILGMHNIVERPVVILGKIEIRPIMYLALSYDHRIIDGKEAVGFLFSIKKSIENPIKTLIGSENELNNYFEL--
4833	GC_00000038	Core	GLMC_Bin123	3	112	121	4	0	0.971802448876218	0.790867998651452	0.872048951527282	M00009|M00011|M00032	Pathway modules; Carbohydrate metabolism; Central carbohydrate metabolism|Pathway modules; Carbohydrate metabolism; Central carbohydrate metabolism|Pathway modules; Amino acid metabolism; Lysine metabolism	C	Energy production and conversion	COG0508	Pyruvate/2-oxoglutarate dehydrogenase complex, dihydrolipoamide acyltransferase (E2) component (AceF) (PDB:1B5S)	ko00001|ko00001|ko00001|ko00001|ko01000	KEGG Orthology (KO)>>>09100 Metabolism>>>09101 Carbohydrate metabolism>>>00020 Citrate cycle (TCA cycle) [PATH:ko00020]|KEGG Orthology (KO)>>>09100 Metabolism>>>09105 Amino acid metabolism>>>00310 Lysine degradation [PATH:ko00310]|KEGG Orthology (KO)>>>09100 Metabolism>>>09105 Amino acid metabolism>>>00380 Tryptophan metabolism [PATH:ko00380]|KEGG Orthology (KO)>>>09100 Metabolism>>>09108 Metabolism of cofactors and vitamins>>>00785 Lipoic acid metabolism [PATH:ko00785]|Enzymes>>>2. Transferases>>>2.3 Acyltransferases>>>2.3.1 Transferring groups other than aminoacyl groups>>>2.3.1.61 dihydrolipoyllysine-residue succinyltransferase	PF00198.29	2-oxoacid dehydrogenases acyltransferase (catalytic domain)	M00009|M00011|M00032	Citrate cycle (TCA cycle, Krebs cycle)|Citrate cycle, second carbon oxidation, 2-oxoglutarate => oxaloacetate|Lysine degradation, lysine => saccharopine => acetoacetyl-CoA	COG0508	Pyruvate oxidation	K00658	2-oxoglutarate dehydrogenase E2 component (dihydrolipoamide succinyltransferase) [EC:2.3.1.61]	MLLEITIPSPGESITEVEISSWLVKDGDFVKKNQVIAEIDSDKATLEIRAEESGILIIKAKKGEILKVGE----RLCLIDTS-----------------KKEPSEKNSTSPSAKKILSQY----------------------------------------------------KIYNKI--APKKHDAIKAIPSMGTKSLINRSFNVKRLSKLRRKLSERLVSVKNETAMLTTFNEVDMSHILFLKTKYKDVFKEKHGVNLGFMPFFVKSCIKALKEYPNIHSMIDRENQINFHYYDVSIAVSGPKGLMVPVIRNADTLSFRGIEKTIKDLSNRIKNSTISIDDMTGGTFTITNGGIFGSMLSTPIINPPQSAILGMHNIVERPVVILGKIEIRPIMYLALSYDHRIIDGKEAVGFLFSIKKSIENPIKTLIGSENELNNYFEL--
4834	GC_00000038	Core	GLMC_Bin124	139	112	121	4	0	0.971802448876218	0.790867998651452	0.872048951527282	M00009|M00011|M00032	Pathway modules; Carbohydrate metabolism; Central carbohydrate metabolism|Pathway modules; Carbohydrate metabolism; Central carbohydrate metabolism|Pathway modules; Amino acid metabolism; Lysine metabolism	C	Energy production and conversion	COG0508	Pyruvate/2-oxoglutarate dehydrogenase complex, dihydrolipoamide acyltransferase (E2) component (AceF) (PDB:1B5S)	ko00001|ko00001|ko00001|ko00001|ko01000	KEGG Orthology (KO)>>>09100 Metabolism>>>09101 Carbohydrate metabolism>>>00020 Citrate cycle (TCA cycle) [PATH:ko00020]|KEGG Orthology (KO)>>>09100 Metabolism>>>09105 Amino acid metabolism>>>00310 Lysine degradation [PATH:ko00310]|KEGG Orthology (KO)>>>09100 Metabolism>>>09105 Amino acid metabolism>>>00380 Tryptophan metabolism [PATH:ko00380]|KEGG Orthology (KO)>>>09100 Metabolism>>>09108 Metabolism of cofactors and vitamins>>>00785 Lipoic acid metabolism [PATH:ko00785]|Enzymes>>>2. Transferases>>>2.3 Acyltransferases>>>2.3.1 Transferring groups other than aminoacyl groups>>>2.3.1.61 dihydrolipoyllysine-residue succinyltransferase	PF00198.29	2-oxoacid dehydrogenases acyltransferase (catalytic domain)	M00009|M00011|M00032	Citrate cycle (TCA cycle, Krebs cycle)|Citrate cycle, second carbon oxidation, 2-oxoglutarate => oxaloacetate|Lysine degradation, lysine => saccharopine => acetoacetyl-CoA	COG0508	Pyruvate oxidation	K00658	2-oxoglutarate dehydrogenase E2 component (dihydrolipoamide succinyltransferase) [EC:2.3.1.61]	MLLEITIPSPGESITEVEISSWLVKDGDFVKKNQVIAEIDSDKATLEIRAEESGILIIKAKKGEILKVGE----RLCLIDTS-----------------KKEPSEKNSTSPSAKKILSQY----------------------------------------------------KIYNKI--APKKHDAIKAIPSMGTKSLINRSFNVKRLSKLRRKLSERLVSVKNETAMLTTFNEVDMSQILFLKTKYKDVFKEKHGVNLGFMPFFVKSCIKALKEYPNIHSMIDRENQINFNYYDVSIAVSGPKGLMVPVIRNADTLSFRGIEKTIKDLSNRIKNSTISIDDMTGGTFTITNGGIFGSMLSTPIINPPQSAILGMHNIVERPAVILGKIEIRPIMYLALSYDHRIIDGKEAVGFLFSIKKSIENPIKTLIGSENELNNYFEL--
4835	GC_00000038	Core	GLMC_Bin125	10	112	121	4	0	0.971802448876218	0.790867998651452	0.872048951527282	M00009|M00011|M00032	Pathway modules; Carbohydrate metabolism; Central carbohydrate metabolism|Pathway modules; Carbohydrate metabolism; Central carbohydrate metabolism|Pathway modules; Amino acid metabolism; Lysine metabolism	C	Energy production and conversion	COG0508	Pyruvate/2-oxoglutarate dehydrogenase complex, dihydrolipoamide acyltransferase (E2) component (AceF) (PDB:1B5S)	ko00001|ko00001|ko00001|ko00001|ko01000	KEGG Orthology (KO)>>>09100 Metabolism>>>09101 Carbohydrate metabolism>>>00020 Citrate cycle (TCA cycle) [PATH:ko00020]|KEGG Orthology (KO)>>>09100 Metabolism>>>09105 Amino acid metabolism>>>00310 Lysine degradation [PATH:ko00310]|KEGG Orthology (KO)>>>09100 Metabolism>>>09105 Amino acid metabolism>>>00380 Tryptophan metabolism [PATH:ko00380]|KEGG Orthology (KO)>>>09100 Metabolism>>>09108 Metabolism of cofactors and vitamins>>>00785 Lipoic acid metabolism [PATH:ko00785]|Enzymes>>>2. Transferases>>>2.3 Acyltransferases>>>2.3.1 Transferring groups other than aminoacyl groups>>>2.3.1.61 dihydrolipoyllysine-residue succinyltransferase	PF00198.29	2-oxoacid dehydrogenases acyltransferase (catalytic domain)	M00009|M00011|M00032	Citrate cycle (TCA cycle, Krebs cycle)|Citrate cycle, second carbon oxidation, 2-oxoglutarate => oxaloacetate|Lysine degradation, lysine => saccharopine => acetoacetyl-CoA	COG0508	Pyruvate oxidation	K00658	2-oxoglutarate dehydrogenase E2 component (dihydrolipoamide succinyltransferase) [EC:2.3.1.61]	MLLEITIPSPGESITEVEISSWLVKDGDFVKKNQVIAEIDSDKATLEIRAEESGILIIKAKKGEILKVGEKYYAVFFLID----TSL------------------KKEKSPSAKKILSQY----------------------------------------------------KIYNKI--APKKHDAIKAIPSMGTKSLINRSFNVKRLSKLRRKLSERLVSVKNETAMLTTFNEVDMSHILFLKKKYKDVFKEKHGVNLGFMPFFVKSCIKALKEYPNINSMIDRENQINFNYYDVSIAVSGPKGLMVPVIRNADTLSFRGIEKTIKDLSNRIKNSTISIDDITGGTFTITNGGIFGSMLSTPIINPPQSAILGMHNIVERPVVILGKIEIRPIMYLALSYDHRIIDGKEAVGFLFSIKKSIENPIKTLIGSENELNNYFEL--
4836	GC_00000038	Core	GLMC_Bin125	220	112	121	4	0	0.971802448876218	0.790867998651452	0.872048951527282			C	Energy production and conversion	COG0508	Pyruvate/2-oxoglutarate dehydrogenase complex, dihydrolipoamide acyltransferase (E2) component (AceF) (PDB:1B5S)			PF00198.29	2-oxoacid dehydrogenases acyltransferase (catalytic domain)			COG0508	Pyruvate oxidation			----------------------------------------------MIRVE----------------------------------------------------------SPSAKKILSQY----------------------------------------------------KIYNKI--APKKHDAIKAIPSMGTKSLINRSFNVKRLSKLRRKLSERLVSVKNETAMLTTFNEVDMSHILFLKKKYKDVFKEKHGVNLGFMPFFVKSCIKALKEYPNINSMIDRENQINFNYYDVSIAVSGPKGLMVPVIRNADTLSFRGIEKTIKDLSNRIKNSTISID-------------------------------------------------------------------------------------------------------
4837	GC_00000038	Core	GLMC_Bin125	219	112	121	4	0	0.971802448876218	0.790867998651452	0.872048951527282			C	Energy production and conversion	COG0508	Pyruvate/2-oxoglutarate dehydrogenase complex, dihydrolipoamide acyltransferase (E2) component (AceF) (PDB:1B5S)			PF00198.29	2-oxoacid dehydrogenases acyltransferase (catalytic domain)			COG0508	Pyruvate oxidation			-----------------------------------------------------------------------------------------------------------------------------------------------------------------------------------------------------------------------------------------------------------------------------------------------------------------------------------------------------------------------MLSTLIINPPQSAILGMHNIVERPVVILGKIEIRPIMYLALSYDHRIIDGKEAVGFLFSIKKSIENPIKTLIGSENELNNYFEL--
4838	GC_00000038	Core	GLMC_Bin125	221	112	121	4	0	0.971802448876218	0.790867998651452	0.872048951527282			C	Energy production and conversion	COG0508	Pyruvate/2-oxoglutarate dehydrogenase complex, dihydrolipoamide acyltransferase (E2) component (AceF) (PDB:1B5S)			PF00364.29	Biotin-requiring enzyme			COG0508	Pyruvate oxidation			MLLEITIPSPGESITEVEISSWLVKDGDFVKKNQVIAEIDSDKATLEIRAEESGILIIKAKKGEILKVGE----ILCLID----TSL-------------------------------------------------------------------------------------------------------------------------------------------------------------------------------------------------------------------------------------------------------------------------------------------------NLIIDKSRISISKKNIKSI--------------------------------------------------
4839	GC_00000038	Core	GLMC_Bin126	56	112	121	4	0	0.971802448876218	0.790867998651452	0.872048951527282	M00009|M00011|M00032	Pathway modules; Carbohydrate metabolism; Central carbohydrate metabolism|Pathway modules; Carbohydrate metabolism; Central carbohydrate metabolism|Pathway modules; Amino acid metabolism; Lysine metabolism	C	Energy production and conversion	COG0508	Pyruvate/2-oxoglutarate dehydrogenase complex, dihydrolipoamide acyltransferase (E2) component (AceF) (PDB:1B5S)	ko00001|ko00001|ko00001|ko00001|ko01000	KEGG Orthology (KO)>>>09100 Metabolism>>>09101 Carbohydrate metabolism>>>00020 Citrate cycle (TCA cycle) [PATH:ko00020]|KEGG Orthology (KO)>>>09100 Metabolism>>>09105 Amino acid metabolism>>>00310 Lysine degradation [PATH:ko00310]|KEGG Orthology (KO)>>>09100 Metabolism>>>09105 Amino acid metabolism>>>00380 Tryptophan metabolism [PATH:ko00380]|KEGG Orthology (KO)>>>09100 Metabolism>>>09108 Metabolism of cofactors and vitamins>>>00785 Lipoic acid metabolism [PATH:ko00785]|Enzymes>>>2. Transferases>>>2.3 Acyltransferases>>>2.3.1 Transferring groups other than aminoacyl groups>>>2.3.1.61 dihydrolipoyllysine-residue succinyltransferase	PF00198.29	2-oxoacid dehydrogenases acyltransferase (catalytic domain)	M00009|M00011|M00032	Citrate cycle (TCA cycle, Krebs cycle)|Citrate cycle, second carbon oxidation, 2-oxoglutarate => oxaloacetate|Lysine degradation, lysine => saccharopine => acetoacetyl-CoA	COG0508	Pyruvate oxidation	K00658	2-oxoglutarate dehydrogenase E2 component (dihydrolipoamide succinyltransferase) [EC:2.3.1.61]	MLLEITIPSPGESITEVEISSWLVKDGYFVKKNQVIAEIDSDKATLEIRAEESGILIIKAKKGEILKVGE----ILCLIDTS--TSL------------KKEPSEKNSTSPSAKKILSQY----------------------------------------------------KIYNKI--APKKHDAIKAIPSMGTKSLINRSFNVKRLSKLRRKLSERLVSVKNETAMLTTFNEVDMSHILFLKTKYKDVFKEKHGVNLGFMPFFVKSCIKALKEYPNINSMIDRENQINFNYYDVSIAVSGPKGLMVPVIRNADTLSFRGIEKTIKDLSNRIKNSTISIDDMTGGTFTITNGGIFGSMLSTPIINPPQSAILGMHNIVERPVVILGKIEIRPIMYLALSYDHRIIDGKEAVGFLFSIKKSIENPIKTLIGSENELNNYFEL--
4840	GC_00000038	Core	GLMC_Bin127	77	112	121	4	0	0.971802448876218	0.790867998651452	0.872048951527282	M00009|M00011|M00032	Pathway modules; Carbohydrate metabolism; Central carbohydrate metabolism|Pathway modules; Carbohydrate metabolism; Central carbohydrate metabolism|Pathway modules; Amino acid metabolism; Lysine metabolism	C	Energy production and conversion	COG0508	Pyruvate/2-oxoglutarate dehydrogenase complex, dihydrolipoamide acyltransferase (E2) component (AceF) (PDB:1B5S)	ko00001|ko00001|ko00001|ko00001|ko01000	KEGG Orthology (KO)>>>09100 Metabolism>>>09101 Carbohydrate metabolism>>>00020 Citrate cycle (TCA cycle) [PATH:ko00020]|KEGG Orthology (KO)>>>09100 Metabolism>>>09105 Amino acid metabolism>>>00310 Lysine degradation [PATH:ko00310]|KEGG Orthology (KO)>>>09100 Metabolism>>>09105 Amino acid metabolism>>>00380 Tryptophan metabolism [PATH:ko00380]|KEGG Orthology (KO)>>>09100 Metabolism>>>09108 Metabolism of cofactors and vitamins>>>00785 Lipoic acid metabolism [PATH:ko00785]|Enzymes>>>2. Transferases>>>2.3 Acyltransferases>>>2.3.1 Transferring groups other than aminoacyl groups>>>2.3.1.61 dihydrolipoyllysine-residue succinyltransferase	PF00198.29	2-oxoacid dehydrogenases acyltransferase (catalytic domain)	M00009|M00011|M00032	Citrate cycle (TCA cycle, Krebs cycle)|Citrate cycle, second carbon oxidation, 2-oxoglutarate => oxaloacetate|Lysine degradation, lysine => saccharopine => acetoacetyl-CoA	COG0508	Pyruvate oxidation	K00658	2-oxoglutarate dehydrogenase E2 component (dihydrolipoamide succinyltransferase) [EC:2.3.1.61]	MLLEITIPSPGESITEVEISSWLVKDGDFVKKNQVIAEIDSDKATLEIRAEESGILIIKAKKGELLKVGE----ILCLID----TSL------------KKEPSEKNSTSPSAKKILSQY----------------------------------------------------KIYNKI--APKKHDAIKAIPSMGTKSLINRSFNVKRLSKLRRKLSERLVSVKNETAMLTTFNEVDMSHILFLKTKYKDVFKEKHGVNLGFMPFFVKSCIKALKEYPNINSMIDRENQINFNYYDVSIAVSGPKGLMVPVIRNADTLSFRGIEKTIKDLSNRIKNSTISIDDMTGGTFTITNGGIFGSMLSTPIINPPQSAILGMHNIVERPVVILGKIEIRPIMYLALSYDHRIIDGKEAVGFLFSIKKSIENPINTLIGSENELNNYFEL--
4841	GC_00000038	Core	GLMC_Bin128	58	112	121	4	0	0.971802448876218	0.790867998651452	0.872048951527282	M00009|M00011|M00032	Pathway modules; Carbohydrate metabolism; Central carbohydrate metabolism|Pathway modules; Carbohydrate metabolism; Central carbohydrate metabolism|Pathway modules; Amino acid metabolism; Lysine metabolism	C	Energy production and conversion	COG0508	Pyruvate/2-oxoglutarate dehydrogenase complex, dihydrolipoamide acyltransferase (E2) component (AceF) (PDB:1B5S)	ko00001|ko00001|ko00001|ko00001|ko01000	KEGG Orthology (KO)>>>09100 Metabolism>>>09101 Carbohydrate metabolism>>>00020 Citrate cycle (TCA cycle) [PATH:ko00020]|KEGG Orthology (KO)>>>09100 Metabolism>>>09105 Amino acid metabolism>>>00310 Lysine degradation [PATH:ko00310]|KEGG Orthology (KO)>>>09100 Metabolism>>>09105 Amino acid metabolism>>>00380 Tryptophan metabolism [PATH:ko00380]|KEGG Orthology (KO)>>>09100 Metabolism>>>09108 Metabolism of cofactors and vitamins>>>00785 Lipoic acid metabolism [PATH:ko00785]|Enzymes>>>2. Transferases>>>2.3 Acyltransferases>>>2.3.1 Transferring groups other than aminoacyl groups>>>2.3.1.61 dihydrolipoyllysine-residue succinyltransferase	PF00198.29	2-oxoacid dehydrogenases acyltransferase (catalytic domain)	M00009|M00011|M00032	Citrate cycle (TCA cycle, Krebs cycle)|Citrate cycle, second carbon oxidation, 2-oxoglutarate => oxaloacetate|Lysine degradation, lysine => saccharopine => acetoacetyl-CoA	COG0508	Pyruvate oxidation	K00658	2-oxoglutarate dehydrogenase E2 component (dihydrolipoamide succinyltransferase) [EC:2.3.1.61]	MLLEITIPSPGESITEVEISSWLVKDGDFVKKNQVIAEIDSDKATLEIRAEESGILIIKAKKGELLKVGE----ILCLIDTS---SL------------KKEPSEKNSTSPSAKKILSQY----------------------------------------------------KIYNKI--APKKHDAIKAIPSMGTKSLINRSFNVKRLSKLRRKLSERLVSVKNETAMLTTFNEVDMSHILFLKKKYKDVFKEKHGVNLGFMPFFVKSCIKALKEYPNINSMIDRENQINFNYYDVSIAVSGPKGLMVPVIRNADTLSFRGIEKTIKDLSNRIKNSTISIDDMTGGTFTITNGGIFGSMLSTPIINPPQSAILGMHNIVERPVVILGKIEIRPIMYLALSYDHRIIDGKEAVGFLFSIKKSIENPINTLIGSENELNNYFEL--
4842	GC_00000038	Core	GLMC_Bin129	113	112	121	4	0	0.971802448876218	0.790867998651452	0.872048951527282	M00009|M00011|M00032	Pathway modules; Carbohydrate metabolism; Central carbohydrate metabolism|Pathway modules; Carbohydrate metabolism; Central carbohydrate metabolism|Pathway modules; Amino acid metabolism; Lysine metabolism	C	Energy production and conversion	COG0508	Pyruvate/2-oxoglutarate dehydrogenase complex, dihydrolipoamide acyltransferase (E2) component (AceF) (PDB:1B5S)	ko00001|ko00001|ko00001|ko00001|ko01000	KEGG Orthology (KO)>>>09100 Metabolism>>>09101 Carbohydrate metabolism>>>00020 Citrate cycle (TCA cycle) [PATH:ko00020]|KEGG Orthology (KO)>>>09100 Metabolism>>>09105 Amino acid metabolism>>>00310 Lysine degradation [PATH:ko00310]|KEGG Orthology (KO)>>>09100 Metabolism>>>09105 Amino acid metabolism>>>00380 Tryptophan metabolism [PATH:ko00380]|KEGG Orthology (KO)>>>09100 Metabolism>>>09108 Metabolism of cofactors and vitamins>>>00785 Lipoic acid metabolism [PATH:ko00785]|Enzymes>>>2. Transferases>>>2.3 Acyltransferases>>>2.3.1 Transferring groups other than aminoacyl groups>>>2.3.1.61 dihydrolipoyllysine-residue succinyltransferase	PF00198.29	2-oxoacid dehydrogenases acyltransferase (catalytic domain)	M00009|M00011|M00032	Citrate cycle (TCA cycle, Krebs cycle)|Citrate cycle, second carbon oxidation, 2-oxoglutarate => oxaloacetate|Lysine degradation, lysine => saccharopine => acetoacetyl-CoA	COG0508	Pyruvate oxidation	K00658	2-oxoglutarate dehydrogenase E2 component (dihydrolipoamide succinyltransferase) [EC:2.3.1.61]	MLLEITIPSPGESITEVEISSWLVKDGDFVKKNQVIAEIDSDKATLEIRAEESGILIIKAKKGEILKVGE----ILCLIDTS--TSL------------KKEPLEKNSTSPSAKKILSQY----------------------------------------------------KIYNKI--APKKHDAIKAIPSMGTKSLINRSFNVKRLSKLRRKLSERLVSVKNETAMLTTFNEVDMSHILFLKKKYKDVFKEKHGVNLGFMPFFVKSCIKALKEYPNINSMIDRENQINFNYYDVSIAVSGPKGLMVPVIRNADTLSFRGIEKTIKDLSNRIKNSTISIDDMTGGTFTITNGGIFGSMLSTPIINPPQSAILGMHNIVERPVVILGKIEIRPIMYLALSYDHRIIDGKEAVGFLFSIKKSIENPIKTLIGSENELNNYFEL--
4843	GC_00000038	Core	GLMC_Bin130	114	112	121	4	0	0.971802448876218	0.790867998651452	0.872048951527282	M00009|M00011|M00032	Pathway modules; Carbohydrate metabolism; Central carbohydrate metabolism|Pathway modules; Carbohydrate metabolism; Central carbohydrate metabolism|Pathway modules; Amino acid metabolism; Lysine metabolism	C	Energy production and conversion	COG0508	Pyruvate/2-oxoglutarate dehydrogenase complex, dihydrolipoamide acyltransferase (E2) component (AceF) (PDB:1B5S)	ko00001|ko00001|ko00001|ko00001|ko01000	KEGG Orthology (KO)>>>09100 Metabolism>>>09101 Carbohydrate metabolism>>>00020 Citrate cycle (TCA cycle) [PATH:ko00020]|KEGG Orthology (KO)>>>09100 Metabolism>>>09105 Amino acid metabolism>>>00310 Lysine degradation [PATH:ko00310]|KEGG Orthology (KO)>>>09100 Metabolism>>>09105 Amino acid metabolism>>>00380 Tryptophan metabolism [PATH:ko00380]|KEGG Orthology (KO)>>>09100 Metabolism>>>09108 Metabolism of cofactors and vitamins>>>00785 Lipoic acid metabolism [PATH:ko00785]|Enzymes>>>2. Transferases>>>2.3 Acyltransferases>>>2.3.1 Transferring groups other than aminoacyl groups>>>2.3.1.61 dihydrolipoyllysine-residue succinyltransferase	PF00198.29	2-oxoacid dehydrogenases acyltransferase (catalytic domain)	M00009|M00011|M00032	Citrate cycle (TCA cycle, Krebs cycle)|Citrate cycle, second carbon oxidation, 2-oxoglutarate => oxaloacetate|Lysine degradation, lysine => saccharopine => acetoacetyl-CoA	COG0508	Pyruvate oxidation	K00658	2-oxoglutarate dehydrogenase E2 component (dihydrolipoamide succinyltransferase) [EC:2.3.1.61]	MLLEITIPSPGESITEVEISSWLVKDGDFVKKNQVIAEIDSDKATLEIRAEESGILIIKAKKGELLKVGE----ILCLIDTDTSTSL------------KKEPSEKNSTSPSAKKILSQY----------------------------------------------------KIYNKI--APKKHDAIKAIPSMGTKSLINRSFNVKRLSKLRRKLSERLVSVKNETAMLTTFNEVDMSHILFLKTKYKDVFKEKHGVNLGFMPFFVKSCIKALKEYPNINSMIDRENQINFNYYDVSIAVSGPKGLMVPVIRNADTLSFRGIEKTIKDLSNRIKNSTISIDDMTGGTFTITNGGIFGSMLSTPIINPPQSAILGMHNIVERPVVILGKIEIRPIMYLALSYDHRIIDGKEAVGFLFSIKKSIENPINTLIGSENELNNYFEL--
4844	GC_00000038	Core	GLMC_Bin131	3	112	121	4	0	0.971802448876218	0.790867998651452	0.872048951527282	M00009|M00011|M00032	Pathway modules; Carbohydrate metabolism; Central carbohydrate metabolism|Pathway modules; Carbohydrate metabolism; Central carbohydrate metabolism|Pathway modules; Amino acid metabolism; Lysine metabolism	C	Energy production and conversion	COG0508	Pyruvate/2-oxoglutarate dehydrogenase complex, dihydrolipoamide acyltransferase (E2) component (AceF) (PDB:1B5S)	ko00001|ko00001|ko00001|ko00001|ko01000	KEGG Orthology (KO)>>>09100 Metabolism>>>09101 Carbohydrate metabolism>>>00020 Citrate cycle (TCA cycle) [PATH:ko00020]|KEGG Orthology (KO)>>>09100 Metabolism>>>09105 Amino acid metabolism>>>00310 Lysine degradation [PATH:ko00310]|KEGG Orthology (KO)>>>09100 Metabolism>>>09105 Amino acid metabolism>>>00380 Tryptophan metabolism [PATH:ko00380]|KEGG Orthology (KO)>>>09100 Metabolism>>>09108 Metabolism of cofactors and vitamins>>>00785 Lipoic acid metabolism [PATH:ko00785]|Enzymes>>>2. Transferases>>>2.3 Acyltransferases>>>2.3.1 Transferring groups other than aminoacyl groups>>>2.3.1.61 dihydrolipoyllysine-residue succinyltransferase	PF00198.29	2-oxoacid dehydrogenases acyltransferase (catalytic domain)	M00009|M00011|M00032	Citrate cycle (TCA cycle, Krebs cycle)|Citrate cycle, second carbon oxidation, 2-oxoglutarate => oxaloacetate|Lysine degradation, lysine => saccharopine => acetoacetyl-CoA	COG0508	Pyruvate oxidation	K00658	2-oxoglutarate dehydrogenase E2 component (dihydrolipoamide succinyltransferase) [EC:2.3.1.61]	MLLEITIPSPGESITEVEISSWLVKDGDFVKKNQVIAEIDSDKATLEIRAEESGILIIKAKKGELLKVGE----ILCLIDTDTSTSL------------KKEPSEKNSTSPSAKKILSQY----------------------------------------------------KIYNKI--APKKHDAIKAIPSMGTKSLINRSFNVKRLSKLRRKLSERLVSVKNETAMLTTFNEVDMSHILFLKTKYKDVFKEKHGVNLGFMPFFVKSCIKALKEYPNINSMIDRENQINFNYYDVSIAVSGPKGLMVPVIRNADTLSFRGIEKTIKDLSNRIKNSTISIDDMTGGTFTITNGGIFGSMLSTPIINPPQSAILGMHNIVERPVVILGKIEIRPIMYLALSYDHRIIDGKEAVGFLFSIKKSIENPINTLIGSENELNNYFEL--
4845	GC_00000038	Core	GLMC_Bin132	146	112	121	4	0	0.971802448876218	0.790867998651452	0.872048951527282	M00009|M00011|M00032	Pathway modules; Carbohydrate metabolism; Central carbohydrate metabolism|Pathway modules; Carbohydrate metabolism; Central carbohydrate metabolism|Pathway modules; Amino acid metabolism; Lysine metabolism	C	Energy production and conversion	COG0508	Pyruvate/2-oxoglutarate dehydrogenase complex, dihydrolipoamide acyltransferase (E2) component (AceF) (PDB:1B5S)	ko00001|ko00001|ko00001|ko00001|ko01000	KEGG Orthology (KO)>>>09100 Metabolism>>>09101 Carbohydrate metabolism>>>00020 Citrate cycle (TCA cycle) [PATH:ko00020]|KEGG Orthology (KO)>>>09100 Metabolism>>>09105 Amino acid metabolism>>>00310 Lysine degradation [PATH:ko00310]|KEGG Orthology (KO)>>>09100 Metabolism>>>09105 Amino acid metabolism>>>00380 Tryptophan metabolism [PATH:ko00380]|KEGG Orthology (KO)>>>09100 Metabolism>>>09108 Metabolism of cofactors and vitamins>>>00785 Lipoic acid metabolism [PATH:ko00785]|Enzymes>>>2. Transferases>>>2.3 Acyltransferases>>>2.3.1 Transferring groups other than aminoacyl groups>>>2.3.1.61 dihydrolipoyllysine-residue succinyltransferase	PF00198.29	2-oxoacid dehydrogenases acyltransferase (catalytic domain)	M00009|M00011|M00032	Citrate cycle (TCA cycle, Krebs cycle)|Citrate cycle, second carbon oxidation, 2-oxoglutarate => oxaloacetate|Lysine degradation, lysine => saccharopine => acetoacetyl-CoA	COG0508	Pyruvate oxidation	K00658	2-oxoglutarate dehydrogenase E2 component (dihydrolipoamide succinyltransferase) [EC:2.3.1.61]	MLLEITIPSPGESITEVEISSWLVKDGDFVKKNQVIAEIDSDKATLEIRAEESGILIIKAKKGEILKVGE----ILCLIDTS--TSL------------KKEPSE--TTSPSAKKILSQY----------------------------------------------------KIYNKI--APKKHYAIKAIPSMGTKSLINRSFNVKRLSKLRRKLSERLVSVKNETAMLTTFNEVDMSHILFLKTKYKDVFKEKHGVNLGFMPFFVKSCIKALKEYPNINSMIDRENQINFNYYDVSIAVSGPKGLMVPVIRNADTLSFRGIEKTIKDLSNRIKNSTISIDDMTGGTFTITNGGIFGSMLSTPIINPPQSAILGMHNIVERPVVILGKIEIRPIMYLALSYDHRIIDGKEAVGFLFSIKKSIENPINTLIGSENELNNYFEL--
4846	GC_00000038	Core	GLMC_Bin133	175	112	121	4	0	0.971802448876218	0.790867998651452	0.872048951527282	M00009|M00011|M00032	Pathway modules; Carbohydrate metabolism; Central carbohydrate metabolism|Pathway modules; Carbohydrate metabolism; Central carbohydrate metabolism|Pathway modules; Amino acid metabolism; Lysine metabolism	C	Energy production and conversion	COG0508	Pyruvate/2-oxoglutarate dehydrogenase complex, dihydrolipoamide acyltransferase (E2) component (AceF) (PDB:1B5S)	ko00001|ko00001|ko00001|ko00001|ko01000	KEGG Orthology (KO)>>>09100 Metabolism>>>09101 Carbohydrate metabolism>>>00020 Citrate cycle (TCA cycle) [PATH:ko00020]|KEGG Orthology (KO)>>>09100 Metabolism>>>09105 Amino acid metabolism>>>00310 Lysine degradation [PATH:ko00310]|KEGG Orthology (KO)>>>09100 Metabolism>>>09105 Amino acid metabolism>>>00380 Tryptophan metabolism [PATH:ko00380]|KEGG Orthology (KO)>>>09100 Metabolism>>>09108 Metabolism of cofactors and vitamins>>>00785 Lipoic acid metabolism [PATH:ko00785]|Enzymes>>>2. Transferases>>>2.3 Acyltransferases>>>2.3.1 Transferring groups other than aminoacyl groups>>>2.3.1.61 dihydrolipoyllysine-residue succinyltransferase	PF00198.29	2-oxoacid dehydrogenases acyltransferase (catalytic domain)	M00009|M00011|M00032	Citrate cycle (TCA cycle, Krebs cycle)|Citrate cycle, second carbon oxidation, 2-oxoglutarate => oxaloacetate|Lysine degradation, lysine => saccharopine => acetoacetyl-CoA	COG0508	Pyruvate oxidation	K00658	2-oxoglutarate dehydrogenase E2 component (dihydrolipoamide succinyltransferase) [EC:2.3.1.61]	MLLEITIPSPGESITEVEISSWLVKDGDFVKKNQVIAEIDSDKATLEIRAEESGILIIKAKKGEILKVGE----ILCLID----TSL------------KKEPSE--TTSPSAKKILSQY----------------------------------------------------KIYNKI--APKKHDAIKAIPSMGTKSLINRSFNVKRLSKLRRKLSERLVSVKNETAMLTTFNEVDMSHILFLKTKYKDVFKEKHGVNLGFMPFFVKSCIKALKEYPNINSMIDRENQIHFNYYDVSIAVSGPKGLMVPVIRNADTLSFRGIEKTIKDLSNRIKNSTISIDDMTGGTFTITNGGIFGSMLSTPIINPPQSAILGMHNIVERPVVILGKIEIRPIMYLALSYDHRIIDGKEAVGFLFSIKKSIENPIKTLIGSENELNNYFEL--
4847	GC_00000038	Core	GLMC_Bin134	59	112	121	4	0	0.971802448876218	0.790867998651452	0.872048951527282	M00009|M00011|M00032	Pathway modules; Carbohydrate metabolism; Central carbohydrate metabolism|Pathway modules; Carbohydrate metabolism; Central carbohydrate metabolism|Pathway modules; Amino acid metabolism; Lysine metabolism	C	Energy production and conversion	COG0508	Pyruvate/2-oxoglutarate dehydrogenase complex, dihydrolipoamide acyltransferase (E2) component (AceF) (PDB:1B5S)	ko00001|ko00001|ko00001|ko00001|ko01000	KEGG Orthology (KO)>>>09100 Metabolism>>>09101 Carbohydrate metabolism>>>00020 Citrate cycle (TCA cycle) [PATH:ko00020]|KEGG Orthology (KO)>>>09100 Metabolism>>>09105 Amino acid metabolism>>>00310 Lysine degradation [PATH:ko00310]|KEGG Orthology (KO)>>>09100 Metabolism>>>09105 Amino acid metabolism>>>00380 Tryptophan metabolism [PATH:ko00380]|KEGG Orthology (KO)>>>09100 Metabolism>>>09108 Metabolism of cofactors and vitamins>>>00785 Lipoic acid metabolism [PATH:ko00785]|Enzymes>>>2. Transferases>>>2.3 Acyltransferases>>>2.3.1 Transferring groups other than aminoacyl groups>>>2.3.1.61 dihydrolipoyllysine-residue succinyltransferase	PF00198.29	2-oxoacid dehydrogenases acyltransferase (catalytic domain)	M00009|M00011|M00032	Citrate cycle (TCA cycle, Krebs cycle)|Citrate cycle, second carbon oxidation, 2-oxoglutarate => oxaloacetate|Lysine degradation, lysine => saccharopine => acetoacetyl-CoA	COG0508	Pyruvate oxidation	K00658	2-oxoglutarate dehydrogenase E2 component (dihydrolipoamide succinyltransferase) [EC:2.3.1.61]	MLLEITIPSPGESITEVEISSWLVKDGDFVKKNQVIAEIDSDKATLEIRAEESGILIIKAKKGEILKVGE----ILCLIDTS--TSL------------KKEPSE--TTSPSAKKILSQY----------------------------------------------------KIYNKI--APKKHYAIKAIPSMGTKSLINRSFNVKRLSKLRRKLSERLVSVKNETAMLTTFNEVDMSHILFLKTKYKDVFKEKHGVNLGFMPFFVKSCIKALKEYPNINSMIDRENQINFNYYDVSIAVSGPKGLMVPVIRNADTLSFRGIEKTIKDLSNRIKNSTISIDDMTGGTFTITNGGIFGSMLSTPIINPPQSAILGMHNIVERPVVILGKIEIRPIMYLALSYDHRIIDGKEAVGFLFSIKKSIENPINTLIGSENELNNYFEL--
4848	GC_00000038	Core	GLMC_Bin135	52	112	121	4	0	0.971802448876218	0.790867998651452	0.872048951527282	M00009|M00011|M00032	Pathway modules; Carbohydrate metabolism; Central carbohydrate metabolism|Pathway modules; Carbohydrate metabolism; Central carbohydrate metabolism|Pathway modules; Amino acid metabolism; Lysine metabolism	C	Energy production and conversion	COG0508	Pyruvate/2-oxoglutarate dehydrogenase complex, dihydrolipoamide acyltransferase (E2) component (AceF) (PDB:1B5S)	ko00001|ko00001|ko00001|ko00001|ko01000	KEGG Orthology (KO)>>>09100 Metabolism>>>09101 Carbohydrate metabolism>>>00020 Citrate cycle (TCA cycle) [PATH:ko00020]|KEGG Orthology (KO)>>>09100 Metabolism>>>09105 Amino acid metabolism>>>00310 Lysine degradation [PATH:ko00310]|KEGG Orthology (KO)>>>09100 Metabolism>>>09105 Amino acid metabolism>>>00380 Tryptophan metabolism [PATH:ko00380]|KEGG Orthology (KO)>>>09100 Metabolism>>>09108 Metabolism of cofactors and vitamins>>>00785 Lipoic acid metabolism [PATH:ko00785]|Enzymes>>>2. Transferases>>>2.3 Acyltransferases>>>2.3.1 Transferring groups other than aminoacyl groups>>>2.3.1.61 dihydrolipoyllysine-residue succinyltransferase	PF00198.29	2-oxoacid dehydrogenases acyltransferase (catalytic domain)	M00009|M00011|M00032	Citrate cycle (TCA cycle, Krebs cycle)|Citrate cycle, second carbon oxidation, 2-oxoglutarate => oxaloacetate|Lysine degradation, lysine => saccharopine => acetoacetyl-CoA	COG0508	Pyruvate oxidation	K00658	2-oxoglutarate dehydrogenase E2 component (dihydrolipoamide succinyltransferase) [EC:2.3.1.61]	MLLEITIPSPGESITEVEISSWLVKDGDFVKKNQVIAEIDSDKATLEIRAEESGILIIKAKKGEILKVGE----ILCLIDTS--TSL------------KKEPSE--TTSPSAKKILSQY----------------------------------------------------KIYNKI--APKKHYAIKAIPSMGTKSLINRSFNVKRLSKLRRKLSERLVSVKNETAMLTTFNEVDMSHILFLKTKYKDVFKEKHGVNLGFMPFFVKSCIKALKEYPNINSMIDRENQINFNYYDVSIAVSGPKGLMVPVIRNADTLSFRGIEKTIKDLSNRIKNSTISIDDMTGGTFTITNGGIFGSMLSTPIINPPQSAILGMHNIVERPVVILGKIEIRPIMYLALSYDHRIIDGKEAVGFLFSIKKSIENPINTLIGSENELNNYFEL--
4849	GC_00000038	Core	GLMC_Bin137	176	112	121	4	0	0.971802448876218	0.790867998651452	0.872048951527282	M00009|M00011|M00032	Pathway modules; Carbohydrate metabolism; Central carbohydrate metabolism|Pathway modules; Carbohydrate metabolism; Central carbohydrate metabolism|Pathway modules; Amino acid metabolism; Lysine metabolism	C	Energy production and conversion	COG0508	Pyruvate/2-oxoglutarate dehydrogenase complex, dihydrolipoamide acyltransferase (E2) component (AceF) (PDB:1B5S)	ko00001|ko00001|ko00001|ko00001|ko01000	KEGG Orthology (KO)>>>09100 Metabolism>>>09101 Carbohydrate metabolism>>>00020 Citrate cycle (TCA cycle) [PATH:ko00020]|KEGG Orthology (KO)>>>09100 Metabolism>>>09105 Amino acid metabolism>>>00310 Lysine degradation [PATH:ko00310]|KEGG Orthology (KO)>>>09100 Metabolism>>>09105 Amino acid metabolism>>>00380 Tryptophan metabolism [PATH:ko00380]|KEGG Orthology (KO)>>>09100 Metabolism>>>09108 Metabolism of cofactors and vitamins>>>00785 Lipoic acid metabolism [PATH:ko00785]|Enzymes>>>2. Transferases>>>2.3 Acyltransferases>>>2.3.1 Transferring groups other than aminoacyl groups>>>2.3.1.61 dihydrolipoyllysine-residue succinyltransferase	PF00198.29	2-oxoacid dehydrogenases acyltransferase (catalytic domain)	M00009|M00011|M00032	Citrate cycle (TCA cycle, Krebs cycle)|Citrate cycle, second carbon oxidation, 2-oxoglutarate => oxaloacetate|Lysine degradation, lysine => saccharopine => acetoacetyl-CoA	COG0508	Pyruvate oxidation	K00658	2-oxoglutarate dehydrogenase E2 component (dihydrolipoamide succinyltransferase) [EC:2.3.1.61]	MLLEITIPSPGESITEVEISSWLVKDGDFVKKNQVIAEIDSDKATLEIRAEESGILIIKAKKGEILKVGE----ILCLID----TSL------------KKEPSE--TTSPSAKTILSQY----------------------------------------------------KIYNKI--APKKHYAIKAIPSMGTKSLINRSFNVKRLSKLRRKLSERLVSVKNETAMLTTFNEVDMSHILFLKTKYKDVFKEKHGVNLGFMPFFVKSCIKALKEYPNINSMIDRENQINFNYYDVSIAVSGPKGLMVPVIRNADTLSFRGIEKTIKDLSNRIKNSTISIDDMTGGTFTITNGGIFGSMLSTPIINPPQSAILGMHNIVERPVVILGKIEIRPIMYLALSYDHRIIDGKEAVGFLFSIKKSIENPINTLIGSENELNNYFEL--
4850	GC_00000038	Core	GLMC_Bin138	132	112	121	4	0	0.971802448876218	0.790867998651452	0.872048951527282	M00009|M00011|M00032	Pathway modules; Carbohydrate metabolism; Central carbohydrate metabolism|Pathway modules; Carbohydrate metabolism; Central carbohydrate metabolism|Pathway modules; Amino acid metabolism; Lysine metabolism	C	Energy production and conversion	COG0508	Pyruvate/2-oxoglutarate dehydrogenase complex, dihydrolipoamide acyltransferase (E2) component (AceF) (PDB:1B5S)	ko00001|ko00001|ko00001|ko00001|ko01000	KEGG Orthology (KO)>>>09100 Metabolism>>>09101 Carbohydrate metabolism>>>00020 Citrate cycle (TCA cycle) [PATH:ko00020]|KEGG Orthology (KO)>>>09100 Metabolism>>>09105 Amino acid metabolism>>>00310 Lysine degradation [PATH:ko00310]|KEGG Orthology (KO)>>>09100 Metabolism>>>09105 Amino acid metabolism>>>00380 Tryptophan metabolism [PATH:ko00380]|KEGG Orthology (KO)>>>09100 Metabolism>>>09108 Metabolism of cofactors and vitamins>>>00785 Lipoic acid metabolism [PATH:ko00785]|Enzymes>>>2. Transferases>>>2.3 Acyltransferases>>>2.3.1 Transferring groups other than aminoacyl groups>>>2.3.1.61 dihydrolipoyllysine-residue succinyltransferase	PF00198.29	2-oxoacid dehydrogenases acyltransferase (catalytic domain)	M00009|M00011|M00032	Citrate cycle (TCA cycle, Krebs cycle)|Citrate cycle, second carbon oxidation, 2-oxoglutarate => oxaloacetate|Lysine degradation, lysine => saccharopine => acetoacetyl-CoA	COG0508	Pyruvate oxidation	K00658	2-oxoglutarate dehydrogenase E2 component (dihydrolipoamide succinyltransferase) [EC:2.3.1.61]	MLLEITIPSPGESITEVEISSWLVKDGDFVKKNQVIAEIDSDKATLEIRAEESGILIIKAKKGEILKVGE----ILCLID----TSL-------------------KKESPSAKKILSQY----------------------------------------------------KIYNKI--APKKHDAIKAIPSMGTKSLINRSFNVKRLSKLRRKLSERLVSVKNETAMLTTFNEVDMSHILFLKKKYKDVFKEKHGVNLGFMPFFVKSCIKALKEYPNINSMIDRENQINFNYYDVSIAVSGPKGLMVPVIRNADTLSFRGIEKTIKDLSNRIKNSTISIDDITGGTFTITNGGIFGSMLSTPIINPPQSAILGMHNIVERPVVILGKIEIRPIMYLALSYDHRIIDGKEAVGFLFSIKKSIENPIKTLIGSENELNNYFEL--
4851	GC_00000038	Core	GLMC_Bin139	3	112	121	4	0	0.971802448876218	0.790867998651452	0.872048951527282	M00009|M00011|M00032	Pathway modules; Carbohydrate metabolism; Central carbohydrate metabolism|Pathway modules; Carbohydrate metabolism; Central carbohydrate metabolism|Pathway modules; Amino acid metabolism; Lysine metabolism	C	Energy production and conversion	COG0508	Pyruvate/2-oxoglutarate dehydrogenase complex, dihydrolipoamide acyltransferase (E2) component (AceF) (PDB:1B5S)	ko00001|ko00001|ko00001|ko00001|ko01000	KEGG Orthology (KO)>>>09100 Metabolism>>>09101 Carbohydrate metabolism>>>00020 Citrate cycle (TCA cycle) [PATH:ko00020]|KEGG Orthology (KO)>>>09100 Metabolism>>>09105 Amino acid metabolism>>>00310 Lysine degradation [PATH:ko00310]|KEGG Orthology (KO)>>>09100 Metabolism>>>09105 Amino acid metabolism>>>00380 Tryptophan metabolism [PATH:ko00380]|KEGG Orthology (KO)>>>09100 Metabolism>>>09108 Metabolism of cofactors and vitamins>>>00785 Lipoic acid metabolism [PATH:ko00785]|Enzymes>>>2. Transferases>>>2.3 Acyltransferases>>>2.3.1 Transferring groups other than aminoacyl groups>>>2.3.1.61 dihydrolipoyllysine-residue succinyltransferase	PF00198.29	2-oxoacid dehydrogenases acyltransferase (catalytic domain)	M00009|M00011|M00032	Citrate cycle (TCA cycle, Krebs cycle)|Citrate cycle, second carbon oxidation, 2-oxoglutarate => oxaloacetate|Lysine degradation, lysine => saccharopine => acetoacetyl-CoA	COG0508	Pyruvate oxidation	K00658	2-oxoglutarate dehydrogenase E2 component (dihydrolipoamide succinyltransferase) [EC:2.3.1.61]	MLLEITIPSPGESITEVEISSWLVKDGDFVKKNQVIAEIDSDKATLEIRAEESGILIIKAKKGEILKVGE----ILCLIDTSLKKEP--SETTSETTSETTSETTSETTSPSAKKILSQY----------------------------------------------------KIYNKI--APKKHYAIKAIPSMGTKSLINRSFNVKRLSKLRRKLSERLVSVKNETAMLTTFNEVDMSHILFLKKKYKDVFKEKHGVNLGFMPFFVKSCIKALKEYPNINSMIDRENQINFNYYDVSIAVSGPKGLMVPVIRNADTLSFRGIEKTIKDLSNRIKNSTISIDDMTGGTFTITNGGIFGSMLSTPIINPPQSAILGMHNIVERPVVILGKIEIRPIMYLALSYDHRIIDGKEAVGFLFSIKKSIENPINTLIGSENELNNYFEL--
4852	GC_00000038	Core	GLMC_Bin140	0	112	121	4	0	0.971802448876218	0.790867998651452	0.872048951527282	M00009|M00011|M00032	Pathway modules; Carbohydrate metabolism; Central carbohydrate metabolism|Pathway modules; Carbohydrate metabolism; Central carbohydrate metabolism|Pathway modules; Amino acid metabolism; Lysine metabolism	C	Energy production and conversion	COG0508	Pyruvate/2-oxoglutarate dehydrogenase complex, dihydrolipoamide acyltransferase (E2) component (AceF) (PDB:1B5S)	ko00001|ko00001|ko00001|ko00001|ko01000	KEGG Orthology (KO)>>>09100 Metabolism>>>09101 Carbohydrate metabolism>>>00020 Citrate cycle (TCA cycle) [PATH:ko00020]|KEGG Orthology (KO)>>>09100 Metabolism>>>09105 Amino acid metabolism>>>00310 Lysine degradation [PATH:ko00310]|KEGG Orthology (KO)>>>09100 Metabolism>>>09105 Amino acid metabolism>>>00380 Tryptophan metabolism [PATH:ko00380]|KEGG Orthology (KO)>>>09100 Metabolism>>>09108 Metabolism of cofactors and vitamins>>>00785 Lipoic acid metabolism [PATH:ko00785]|Enzymes>>>2. Transferases>>>2.3 Acyltransferases>>>2.3.1 Transferring groups other than aminoacyl groups>>>2.3.1.61 dihydrolipoyllysine-residue succinyltransferase	PF00198.29	2-oxoacid dehydrogenases acyltransferase (catalytic domain)	M00009|M00011|M00032	Citrate cycle (TCA cycle, Krebs cycle)|Citrate cycle, second carbon oxidation, 2-oxoglutarate => oxaloacetate|Lysine degradation, lysine => saccharopine => acetoacetyl-CoA	COG0508	Pyruvate oxidation	K00658	2-oxoglutarate dehydrogenase E2 component (dihydrolipoamide succinyltransferase) [EC:2.3.1.61]	----------SETTSE-----------------------------------------------------------------------------------TTSETTSETTSPSAKKILSQY----------------------------------------------------KIYNKI--APKKHYAIKAIPSMGTKSLINRSFNVKRLSKLRRKLSERLVSVKNETAMLTTFNEVDMSHILFLKKKYKDVFKEKHGVNLGFMPFFVKSCIKALKEYPNINSMIDRENQINFNYYDVSIAVSGPKGLMVPVIRNADTLSFRGIEKTIKDLSNRIKNSTISIDDMTGGTFTITNGGIFGSMLSTPIINPPQSAILGMHNIVERPVVILGKIEIRPIMYLALSYDHRIIDGKEAVGFLFSIKKSIENPINTLIGSENELNNYFEL--
4853	GC_00000038	Core	GLMC_Bin140	190	112	121	4	0	0.971802448876218	0.790867998651452	0.872048951527282			C	Energy production and conversion	COG0508	Pyruvate/2-oxoglutarate dehydrogenase complex, dihydrolipoamide acyltransferase (E2) component (AceF) (PDB:1B5S)			PF00364.29	Biotin-requiring enzyme			COG0508	Pyruvate oxidation			MLLEITIPSPGESITEVEISSWLVKDGDFVKKNQVIAEIDSDKATLEIRAEESGILIRKAKKGEILKVGE----ILCLID----TSL------------KKEPSETTSETTSETTSETTS-------------------------------------------------------------------------------------------------------------------------------------------------------------------------------------------------------------------------------------------------------------------------------------------------------------------------------------
4854	GC_00000038	Core	GLMC_Bin141	98	112	121	4	0	0.971802448876218	0.790867998651452	0.872048951527282	M00009|M00011|M00032	Pathway modules; Carbohydrate metabolism; Central carbohydrate metabolism|Pathway modules; Carbohydrate metabolism; Central carbohydrate metabolism|Pathway modules; Amino acid metabolism; Lysine metabolism	C	Energy production and conversion	COG0508	Pyruvate/2-oxoglutarate dehydrogenase complex, dihydrolipoamide acyltransferase (E2) component (AceF) (PDB:1B5S)	ko00001|ko00001|ko00001|ko00001|ko01000	KEGG Orthology (KO)>>>09100 Metabolism>>>09101 Carbohydrate metabolism>>>00020 Citrate cycle (TCA cycle) [PATH:ko00020]|KEGG Orthology (KO)>>>09100 Metabolism>>>09105 Amino acid metabolism>>>00310 Lysine degradation [PATH:ko00310]|KEGG Orthology (KO)>>>09100 Metabolism>>>09105 Amino acid metabolism>>>00380 Tryptophan metabolism [PATH:ko00380]|KEGG Orthology (KO)>>>09100 Metabolism>>>09108 Metabolism of cofactors and vitamins>>>00785 Lipoic acid metabolism [PATH:ko00785]|Enzymes>>>2. Transferases>>>2.3 Acyltransferases>>>2.3.1 Transferring groups other than aminoacyl groups>>>2.3.1.61 dihydrolipoyllysine-residue succinyltransferase	PF00198.29	2-oxoacid dehydrogenases acyltransferase (catalytic domain)	M00009|M00011|M00032	Citrate cycle (TCA cycle, Krebs cycle)|Citrate cycle, second carbon oxidation, 2-oxoglutarate => oxaloacetate|Lysine degradation, lysine => saccharopine => acetoacetyl-CoA	COG0508	Pyruvate oxidation	K00658	2-oxoglutarate dehydrogenase E2 component (dihydrolipoamide succinyltransferase) [EC:2.3.1.61]	MLLEITIPSPGESITEVEISSWLVKDGYFVKKNQVIAEIDSDKATLEIRAEESGILIIKAKKGEILKVGE----ILCLID----TSL-------------------KKESPSAKKILSQY----------------------------------------------------KIYNKI--APKKHDAIKAIPSMGTKSLINRSFNVKRLSKLRRKLSERLVSVKNETAMLTTFNEVDMSHILFLKTKYKDVFKEKHGVNLGFMPFFVKSCIKALKEYPNLNSMIDRENQINFNYYDVSIAVSGPKGLMVPVIRNADTLSFRGIEKTIKDLSNRIKNSTISIDDITGGTFTITNGGIFGSMLSTPIINPPQSAILGMHNIVERPVVILGKIEIRPIMYLALSYDHRIIDGKEAVGFLFSIKKSIENPIKTLIGSENELNNYFEL--
4855	GC_00000038	Core	GLMC_Bin142	185	112	121	4	0	0.971802448876218	0.790867998651452	0.872048951527282	M00009|M00011|M00032	Pathway modules; Carbohydrate metabolism; Central carbohydrate metabolism|Pathway modules; Carbohydrate metabolism; Central carbohydrate metabolism|Pathway modules; Amino acid metabolism; Lysine metabolism	C	Energy production and conversion	COG0508	Pyruvate/2-oxoglutarate dehydrogenase complex, dihydrolipoamide acyltransferase (E2) component (AceF) (PDB:1B5S)	ko00001|ko00001|ko00001|ko00001|ko01000	KEGG Orthology (KO)>>>09100 Metabolism>>>09101 Carbohydrate metabolism>>>00020 Citrate cycle (TCA cycle) [PATH:ko00020]|KEGG Orthology (KO)>>>09100 Metabolism>>>09105 Amino acid metabolism>>>00310 Lysine degradation [PATH:ko00310]|KEGG Orthology (KO)>>>09100 Metabolism>>>09105 Amino acid metabolism>>>00380 Tryptophan metabolism [PATH:ko00380]|KEGG Orthology (KO)>>>09100 Metabolism>>>09108 Metabolism of cofactors and vitamins>>>00785 Lipoic acid metabolism [PATH:ko00785]|Enzymes>>>2. Transferases>>>2.3 Acyltransferases>>>2.3.1 Transferring groups other than aminoacyl groups>>>2.3.1.61 dihydrolipoyllysine-residue succinyltransferase	PF00198.29	2-oxoacid dehydrogenases acyltransferase (catalytic domain)	M00009|M00011|M00032	Citrate cycle (TCA cycle, Krebs cycle)|Citrate cycle, second carbon oxidation, 2-oxoglutarate => oxaloacetate|Lysine degradation, lysine => saccharopine => acetoacetyl-CoA	COG0508	Pyruvate oxidation	K00658	2-oxoglutarate dehydrogenase E2 component (dihydrolipoamide succinyltransferase) [EC:2.3.1.61]	MLLEITIPSPGESITEVEISSWLVKDGYFVKKNQVIAEIDSDKATLEIRAEESGILIIKAKKGEILKVGE----ILCLID----TSL-------------------KKESPSAKKILSQY----------------------------------------------------KIYNKI--APKKHDAIKAIPSMGTKSLINRSFNVKRLSKLRRKLSERLVSVKNETAMLTTFNEVDMSHILFLKTKYKDVFKEKHGVNLGFMPFFVKSCIKALKEYPNINSMIDRENQINFNYYDVSIAVSGPKGLMVPVIRNADTLSFRGIEKTIKDLSNRIKNSTISIDDITGGTFTITNGGIFGSMLSTPIINPPQSAILGMHNIVERPVVILGKIEIRPIMYLALSYDHRIIDGKEAVGFLFSIKKSIENPIKTLIGSENELNNYFEL--
4856	GC_00000038	Core	GLMC_Bin143	14	112	121	4	0	0.971802448876218	0.790867998651452	0.872048951527282	M00009|M00011|M00032	Pathway modules; Carbohydrate metabolism; Central carbohydrate metabolism|Pathway modules; Carbohydrate metabolism; Central carbohydrate metabolism|Pathway modules; Amino acid metabolism; Lysine metabolism	C	Energy production and conversion	COG0508	Pyruvate/2-oxoglutarate dehydrogenase complex, dihydrolipoamide acyltransferase (E2) component (AceF) (PDB:1B5S)	ko00001|ko00001|ko00001|ko00001|ko01000	KEGG Orthology (KO)>>>09100 Metabolism>>>09101 Carbohydrate metabolism>>>00020 Citrate cycle (TCA cycle) [PATH:ko00020]|KEGG Orthology (KO)>>>09100 Metabolism>>>09105 Amino acid metabolism>>>00310 Lysine degradation [PATH:ko00310]|KEGG Orthology (KO)>>>09100 Metabolism>>>09105 Amino acid metabolism>>>00380 Tryptophan metabolism [PATH:ko00380]|KEGG Orthology (KO)>>>09100 Metabolism>>>09108 Metabolism of cofactors and vitamins>>>00785 Lipoic acid metabolism [PATH:ko00785]|Enzymes>>>2. Transferases>>>2.3 Acyltransferases>>>2.3.1 Transferring groups other than aminoacyl groups>>>2.3.1.61 dihydrolipoyllysine-residue succinyltransferase	PF00198.29	2-oxoacid dehydrogenases acyltransferase (catalytic domain)	M00009|M00011|M00032	Citrate cycle (TCA cycle, Krebs cycle)|Citrate cycle, second carbon oxidation, 2-oxoglutarate => oxaloacetate|Lysine degradation, lysine => saccharopine => acetoacetyl-CoA	COG0508	Pyruvate oxidation	K00658	2-oxoglutarate dehydrogenase E2 component (dihydrolipoamide succinyltransferase) [EC:2.3.1.61]	------------------------------------------------------------------------------------------------------------------------------------------------------------------------------------------------------------------------------------MLTTFNEVDMSHILFLKTKYKDVFKEKHGVNLGFMPFFVKSCIKALKEYPNINSMIDRENQINFNYYDVSIAVSGPKGLMVPVIRNADTLSFRGIEKTIKDLSNRIKNSTISIDDMTGGTFTITNGGIFGSMLSTPIINPPQSAILGMHNIVERPVVILGKIEIRPIMYLALSYDHRIIDGKEAVGFLFSIKKSIENPIKTLIGSENELNNYFEL--
4857	GC_00000038	Core	GLMC_Bin143	15	112	121	4	0	0.971802448876218	0.790867998651452	0.872048951527282			C	Energy production and conversion	COG0508	Pyruvate/2-oxoglutarate dehydrogenase complex, dihydrolipoamide acyltransferase (E2) component (AceF) (PDB:1B5S)			PF00364.29	Biotin-requiring enzyme			COG0508	Pyruvate oxidation			MLLEITIPSPGESITEVEISSWLVKDGDFVKKNQVIAEIDSDKATLEIRAEESGILIIKAKKGEILKVGE----ILCLID----TSL-----------------KKETTSPSAKKILSQY----------------------------------------------------KIYNKI--APKKHDAIKAIPSMGTKSLINRSFNV--------------------------------------------------------------------KDYLNLD----------------------------------------------------------------------------------------------------------------------VNYQKDLFQ-------------------------------------
4858	GC_00000038	Core	GLMC_Bin144	78	112	121	4	0	0.971802448876218	0.790867998651452	0.872048951527282	M00009|M00011|M00032	Pathway modules; Carbohydrate metabolism; Central carbohydrate metabolism|Pathway modules; Carbohydrate metabolism; Central carbohydrate metabolism|Pathway modules; Amino acid metabolism; Lysine metabolism	C	Energy production and conversion	COG0508	Pyruvate/2-oxoglutarate dehydrogenase complex, dihydrolipoamide acyltransferase (E2) component (AceF) (PDB:1B5S)	ko00001|ko00001|ko00001|ko00001|ko01000	KEGG Orthology (KO)>>>09100 Metabolism>>>09101 Carbohydrate metabolism>>>00020 Citrate cycle (TCA cycle) [PATH:ko00020]|KEGG Orthology (KO)>>>09100 Metabolism>>>09105 Amino acid metabolism>>>00310 Lysine degradation [PATH:ko00310]|KEGG Orthology (KO)>>>09100 Metabolism>>>09105 Amino acid metabolism>>>00380 Tryptophan metabolism [PATH:ko00380]|KEGG Orthology (KO)>>>09100 Metabolism>>>09108 Metabolism of cofactors and vitamins>>>00785 Lipoic acid metabolism [PATH:ko00785]|Enzymes>>>2. Transferases>>>2.3 Acyltransferases>>>2.3.1 Transferring groups other than aminoacyl groups>>>2.3.1.61 dihydrolipoyllysine-residue succinyltransferase	PF00198.29	2-oxoacid dehydrogenases acyltransferase (catalytic domain)	M00009|M00011|M00032	Citrate cycle (TCA cycle, Krebs cycle)|Citrate cycle, second carbon oxidation, 2-oxoglutarate => oxaloacetate|Lysine degradation, lysine => saccharopine => acetoacetyl-CoA	COG0508	Pyruvate oxidation	K00658	2-oxoglutarate dehydrogenase E2 component (dihydrolipoamide succinyltransferase) [EC:2.3.1.61]	MLLEITIPSPGESITEVEISSWLVKDGDFVKKNQVIAEIDSDKATLEIRAEESGILIIKAKKGEILKVGE----ILCLID----TSL-------------------KKESPSAKKILSQY----------------------------------------------------KIYNKI--APKKHDAIKAIPSMGTKSLINRSFNVKRLSKLRRKLSERLVSVKNETAMLTTFNEVDMSHILFLKKKYKDVFKEKHGVNLGFMPFFVKSCIKALKEYPNINSMIDRENQINFNYYDVSIAVSGPKGLMVPVIRNADTLSFRGIEKTIKDLSNRIKNSTISIDDITGGTFTITNGGIFGSMLSTPIINPPQSAILGMHNIVERPVVILGKIEIRPIMYLALSYDHRIIDGKEAVGFLFSIKKSIENPIKTLIGSENELNNYFEL--
4859	GC_00000038	Core	GLMC_Bin145	181	112	121	4	0	0.971802448876218	0.790867998651452	0.872048951527282	M00009|M00011|M00032	Pathway modules; Carbohydrate metabolism; Central carbohydrate metabolism|Pathway modules; Carbohydrate metabolism; Central carbohydrate metabolism|Pathway modules; Amino acid metabolism; Lysine metabolism	C	Energy production and conversion	COG0508	Pyruvate/2-oxoglutarate dehydrogenase complex, dihydrolipoamide acyltransferase (E2) component (AceF) (PDB:1B5S)	ko00001|ko00001|ko00001|ko00001|ko01000	KEGG Orthology (KO)>>>09100 Metabolism>>>09101 Carbohydrate metabolism>>>00020 Citrate cycle (TCA cycle) [PATH:ko00020]|KEGG Orthology (KO)>>>09100 Metabolism>>>09105 Amino acid metabolism>>>00310 Lysine degradation [PATH:ko00310]|KEGG Orthology (KO)>>>09100 Metabolism>>>09105 Amino acid metabolism>>>00380 Tryptophan metabolism [PATH:ko00380]|KEGG Orthology (KO)>>>09100 Metabolism>>>09108 Metabolism of cofactors and vitamins>>>00785 Lipoic acid metabolism [PATH:ko00785]|Enzymes>>>2. Transferases>>>2.3 Acyltransferases>>>2.3.1 Transferring groups other than aminoacyl groups>>>2.3.1.61 dihydrolipoyllysine-residue succinyltransferase	PF00198.29	2-oxoacid dehydrogenases acyltransferase (catalytic domain)	M00009|M00011|M00032	Citrate cycle (TCA cycle, Krebs cycle)|Citrate cycle, second carbon oxidation, 2-oxoglutarate => oxaloacetate|Lysine degradation, lysine => saccharopine => acetoacetyl-CoA	COG0508	Pyruvate oxidation	K00658	2-oxoglutarate dehydrogenase E2 component (dihydrolipoamide succinyltransferase) [EC:2.3.1.61]	MLLEITIPSPGESITEVEISSWLVKDGDFVKKNQVIAEIDSDKATLEIRAEESGILIIKAKKGEILKVGE----ILCLID----TSL------------KKEPLEKNSTSPSAKKILSQY----------------------------------------------------KIYNKI--APKKHDAIKAIPSMGTKSLINRSFNVKRLSKLRRKLSERLVSVKNETAMLTTFNEVDMSHILFLKTKYKDVFKEKHGVNLGFMPFFVKSCIKALKEYPNINSMIDRENQINFNYYDVSIAVSGPKGLMVPVIRNADTLSFRGIEKTIKDLSNRIKNSTISIDDMTGGTFTITNGGIFGSMLSTPIINPPQSAILGMHNIVERPVVILGKIEIRPIMYLALSYDHRIIDGKEAVGFLFSIKKSIENPIKTLIGSENELNNYFEL--
4860	GC_00000038	Core	GLMC_Bin146	10	112	121	4	0	0.971802448876218	0.790867998651452	0.872048951527282	M00009|M00011|M00032	Pathway modules; Carbohydrate metabolism; Central carbohydrate metabolism|Pathway modules; Carbohydrate metabolism; Central carbohydrate metabolism|Pathway modules; Amino acid metabolism; Lysine metabolism	C	Energy production and conversion	COG0508	Pyruvate/2-oxoglutarate dehydrogenase complex, dihydrolipoamide acyltransferase (E2) component (AceF) (PDB:1B5S)	ko00001|ko00001|ko00001|ko00001|ko01000	KEGG Orthology (KO)>>>09100 Metabolism>>>09101 Carbohydrate metabolism>>>00020 Citrate cycle (TCA cycle) [PATH:ko00020]|KEGG Orthology (KO)>>>09100 Metabolism>>>09105 Amino acid metabolism>>>00310 Lysine degradation [PATH:ko00310]|KEGG Orthology (KO)>>>09100 Metabolism>>>09105 Amino acid metabolism>>>00380 Tryptophan metabolism [PATH:ko00380]|KEGG Orthology (KO)>>>09100 Metabolism>>>09108 Metabolism of cofactors and vitamins>>>00785 Lipoic acid metabolism [PATH:ko00785]|Enzymes>>>2. Transferases>>>2.3 Acyltransferases>>>2.3.1 Transferring groups other than aminoacyl groups>>>2.3.1.61 dihydrolipoyllysine-residue succinyltransferase	PF00198.29	2-oxoacid dehydrogenases acyltransferase (catalytic domain)	M00009|M00011|M00032	Citrate cycle (TCA cycle, Krebs cycle)|Citrate cycle, second carbon oxidation, 2-oxoglutarate => oxaloacetate|Lysine degradation, lysine => saccharopine => acetoacetyl-CoA	COG0508	Pyruvate oxidation	K00658	2-oxoglutarate dehydrogenase E2 component (dihydrolipoamide succinyltransferase) [EC:2.3.1.61]	MLLEITIPSPGESITEVEISSWLVKDGDFVKKNQVIAEIDSDKATLEIRAEESGILIIKAKKGEILKVGE----ILCLID----TSL------------KKEPLEKNSTSPSAKKILSQY----------------------------------------------------KIYNKI--APKKHDAIKAIPSMGTKSLINRSFNVKRLSKLRRKLSERLVSVKNETAMLTTFNEVDMSHILFLKTKYKDVFKEKHGVNLGFMPFFVKSCIKALKEYPNINSMIDRENQINFNYYDVSIAVSGPKGLMVPVIRNADTLSFRGIEKTIKDLSNRIKNSTISIDDMTGGTFTITNGGIFGSMLSTPIINPPQSAILGMHNIVERPVVILGKIEIRPIMYLALSYDHRIIDGKEAVGFLFSIKKSIENPIKTLIGSENELNNYFEL--
4861	GC_00000038	Core	GLMC_Bin147	8	112	121	4	0	0.971802448876218	0.790867998651452	0.872048951527282	M00009|M00011|M00032	Pathway modules; Carbohydrate metabolism; Central carbohydrate metabolism|Pathway modules; Carbohydrate metabolism; Central carbohydrate metabolism|Pathway modules; Amino acid metabolism; Lysine metabolism	C	Energy production and conversion	COG0508	Pyruvate/2-oxoglutarate dehydrogenase complex, dihydrolipoamide acyltransferase (E2) component (AceF) (PDB:1B5S)	ko00001|ko00001|ko00001|ko00001|ko01000	KEGG Orthology (KO)>>>09100 Metabolism>>>09101 Carbohydrate metabolism>>>00020 Citrate cycle (TCA cycle) [PATH:ko00020]|KEGG Orthology (KO)>>>09100 Metabolism>>>09105 Amino acid metabolism>>>00310 Lysine degradation [PATH:ko00310]|KEGG Orthology (KO)>>>09100 Metabolism>>>09105 Amino acid metabolism>>>00380 Tryptophan metabolism [PATH:ko00380]|KEGG Orthology (KO)>>>09100 Metabolism>>>09108 Metabolism of cofactors and vitamins>>>00785 Lipoic acid metabolism [PATH:ko00785]|Enzymes>>>2. Transferases>>>2.3 Acyltransferases>>>2.3.1 Transferring groups other than aminoacyl groups>>>2.3.1.61 dihydrolipoyllysine-residue succinyltransferase	PF00198.29	2-oxoacid dehydrogenases acyltransferase (catalytic domain)	M00009|M00011|M00032	Citrate cycle (TCA cycle, Krebs cycle)|Citrate cycle, second carbon oxidation, 2-oxoglutarate => oxaloacetate|Lysine degradation, lysine => saccharopine => acetoacetyl-CoA	COG0508	Pyruvate oxidation	K00658	2-oxoglutarate dehydrogenase E2 component (dihydrolipoamide succinyltransferase) [EC:2.3.1.61]	MLLEITIPSPGESITEVEISSWLVKDGDFVKKNQVIAEIDSDKATLEIRAEESGILIIKAKKGEILKVGE----ILCLIDTS--TSL------------KKEPSEKNSTSPSAKKILSQY----------------------------------------------------KIYNKI--APKKHDAIKAIPSMGTKSLINRSFNVKRLSKLRRKLSERLVSVKNETAMLTTFNEVDMSHILFLKKKYKDVFKEKHGVNLGFMPFFVKSCIKALKEYPNINSMIDRENQINFHYYDVSIAVSGPKGLMVPVIRNADTLSFRGIEKTIKDLSNRIKNSTISIDDMTGGTFTITNGGIFGSMLSTPIINPPQSAILGMHNIVERPVVILGKIEIRPIMYLALSYDHRIIDGKEAVGFLFSIKKSIENPIKT--GSENELNNYFEL--
4862	GC_00000038	Core	GLMC_Bin148	95	112	121	4	0	0.971802448876218	0.790867998651452	0.872048951527282	M00009|M00011|M00032	Pathway modules; Carbohydrate metabolism; Central carbohydrate metabolism|Pathway modules; Carbohydrate metabolism; Central carbohydrate metabolism|Pathway modules; Amino acid metabolism; Lysine metabolism	C	Energy production and conversion	COG0508	Pyruvate/2-oxoglutarate dehydrogenase complex, dihydrolipoamide acyltransferase (E2) component (AceF) (PDB:1B5S)	ko00001|ko00001|ko00001|ko00001|ko01000	KEGG Orthology (KO)>>>09100 Metabolism>>>09101 Carbohydrate metabolism>>>00020 Citrate cycle (TCA cycle) [PATH:ko00020]|KEGG Orthology (KO)>>>09100 Metabolism>>>09105 Amino acid metabolism>>>00310 Lysine degradation [PATH:ko00310]|KEGG Orthology (KO)>>>09100 Metabolism>>>09105 Amino acid metabolism>>>00380 Tryptophan metabolism [PATH:ko00380]|KEGG Orthology (KO)>>>09100 Metabolism>>>09108 Metabolism of cofactors and vitamins>>>00785 Lipoic acid metabolism [PATH:ko00785]|Enzymes>>>2. Transferases>>>2.3 Acyltransferases>>>2.3.1 Transferring groups other than aminoacyl groups>>>2.3.1.61 dihydrolipoyllysine-residue succinyltransferase	PF00198.29	2-oxoacid dehydrogenases acyltransferase (catalytic domain)	M00009|M00011|M00032	Citrate cycle (TCA cycle, Krebs cycle)|Citrate cycle, second carbon oxidation, 2-oxoglutarate => oxaloacetate|Lysine degradation, lysine => saccharopine => acetoacetyl-CoA	COG0508	Pyruvate oxidation	K00658	2-oxoglutarate dehydrogenase E2 component (dihydrolipoamide succinyltransferase) [EC:2.3.1.61]	MLLEITIPSPGESITEVEISSWLVKDGDFVKKNQVIAEIDSDKATLEIRAEESGILIIKAKKGEILKVGE----ILCLID-----TL------------KKEPSEKNSTSPSAKKILSQY----------------------------------------------------KIYNKI--APKKHDAIKAIPSMGTKSLINRSFNVKRLSKLRRKLSERLVSVKNETAMLTTFNEVDMSNILFLKTKYKDVFKEKHGVNLGFMPFFVKSCIKALKEYPNINSMIDRENQINFNYYDVSIAVSGPKGLMVPVIRNADTLSFRGIEKTIKDLSNRIKNSTISIDDMTGGTFTITNGGIFGSMLSTPIINPPQSAILGMHNIVERPVVILGKIEIRPIMYLALSYDHRIIDGKEAVGFLFSIKKSIENPIKTLIGSENELNNYFEL--
4863	GC_00000038	Core	GLMC_Bin149	76	112	121	4	0	0.971802448876218	0.790867998651452	0.872048951527282	M00009|M00011|M00032	Pathway modules; Carbohydrate metabolism; Central carbohydrate metabolism|Pathway modules; Carbohydrate metabolism; Central carbohydrate metabolism|Pathway modules; Amino acid metabolism; Lysine metabolism	C	Energy production and conversion	COG0508	Pyruvate/2-oxoglutarate dehydrogenase complex, dihydrolipoamide acyltransferase (E2) component (AceF) (PDB:1B5S)	ko00001|ko00001|ko00001|ko00001|ko01000	KEGG Orthology (KO)>>>09100 Metabolism>>>09101 Carbohydrate metabolism>>>00020 Citrate cycle (TCA cycle) [PATH:ko00020]|KEGG Orthology (KO)>>>09100 Metabolism>>>09105 Amino acid metabolism>>>00310 Lysine degradation [PATH:ko00310]|KEGG Orthology (KO)>>>09100 Metabolism>>>09105 Amino acid metabolism>>>00380 Tryptophan metabolism [PATH:ko00380]|KEGG Orthology (KO)>>>09100 Metabolism>>>09108 Metabolism of cofactors and vitamins>>>00785 Lipoic acid metabolism [PATH:ko00785]|Enzymes>>>2. Transferases>>>2.3 Acyltransferases>>>2.3.1 Transferring groups other than aminoacyl groups>>>2.3.1.61 dihydrolipoyllysine-residue succinyltransferase	PF00198.29	2-oxoacid dehydrogenases acyltransferase (catalytic domain)	M00009|M00011|M00032	Citrate cycle (TCA cycle, Krebs cycle)|Citrate cycle, second carbon oxidation, 2-oxoglutarate => oxaloacetate|Lysine degradation, lysine => saccharopine => acetoacetyl-CoA	COG0508	Pyruvate oxidation	K00658	2-oxoglutarate dehydrogenase E2 component (dihydrolipoamide succinyltransferase) [EC:2.3.1.61]	MLLEITIPSPGESITEVEISSWLVKDGDFVKKNQVIAEIDSDKATLEIRAEESGILIIKAKKGEILKVGE----ILCLID----TSL-------------KKETTSPSPSPSAKKILSQY----------------------------------------------------KIYNKI--APKKHDAIKAIPSMGTKSLINRSFNVKRLSKLRRKLSERLVSVKNETAMLTTFNEVDMSHILFLKTKYKDVFKEKHGVNLGFMPFFVKSCIKALKEYPNINSMIDRENQINFNYYDVSIAVSGPKGLMVPVIRNADTLSFRGIEKTIKDLSNRIKNSTISIDDMTGGTFTITNGGIFGSMLSTPIINPPQSAILGMHNIVERPVVILGKIEIRPIMYLALSYDHRIIDGKEAVGFLFSIKKSIENPIKTLIGSENELNNYFEL--
4864	GC_00000038	Core	GLMC_Bin150	12	112	121	4	0	0.971802448876218	0.790867998651452	0.872048951527282	M00009|M00011|M00032	Pathway modules; Carbohydrate metabolism; Central carbohydrate metabolism|Pathway modules; Carbohydrate metabolism; Central carbohydrate metabolism|Pathway modules; Amino acid metabolism; Lysine metabolism	C	Energy production and conversion	COG0508	Pyruvate/2-oxoglutarate dehydrogenase complex, dihydrolipoamide acyltransferase (E2) component (AceF) (PDB:1B5S)	ko00001|ko00001|ko00001|ko00001|ko01000	KEGG Orthology (KO)>>>09100 Metabolism>>>09101 Carbohydrate metabolism>>>00020 Citrate cycle (TCA cycle) [PATH:ko00020]|KEGG Orthology (KO)>>>09100 Metabolism>>>09105 Amino acid metabolism>>>00310 Lysine degradation [PATH:ko00310]|KEGG Orthology (KO)>>>09100 Metabolism>>>09105 Amino acid metabolism>>>00380 Tryptophan metabolism [PATH:ko00380]|KEGG Orthology (KO)>>>09100 Metabolism>>>09108 Metabolism of cofactors and vitamins>>>00785 Lipoic acid metabolism [PATH:ko00785]|Enzymes>>>2. Transferases>>>2.3 Acyltransferases>>>2.3.1 Transferring groups other than aminoacyl groups>>>2.3.1.61 dihydrolipoyllysine-residue succinyltransferase	PF00198.29	2-oxoacid dehydrogenases acyltransferase (catalytic domain)	M00009|M00011|M00032	Citrate cycle (TCA cycle, Krebs cycle)|Citrate cycle, second carbon oxidation, 2-oxoglutarate => oxaloacetate|Lysine degradation, lysine => saccharopine => acetoacetyl-CoA	COG0508	Pyruvate oxidation	K00658	2-oxoglutarate dehydrogenase E2 component (dihydrolipoamide succinyltransferase) [EC:2.3.1.61]	MLLEITIPSPGESITEVEISSWLVKDGDFVKKNQVIAEIDSDKATLEIRAEESGILIIKAKKGEILKVGE----ILCLIDTS-----------------KKEPSEKNSTSPSAKKILSQY----------------------------------------------------KIYNKI--APKKHDAIKAIPSMGTKSLINRSFNVKRLSKLRRKLSERLVSVKNETAMLTTFNEVDMSHILFLKTKYKDVFKEKHGVNLGFMPFFVKSCIKALKEYPNINSMIDRENQINFNYYDVSIAVSGPKGLMVPVIRNADTLSFRGIEKTIKDLSNRIKNSTISIDDMTGGTFTITNGGIFGSMLSTPIINPPQSAILGMHNIVERPVVILGKIEIRPIMYLALSYDHRIIDGKEAVGFLFSIKKSIENPINSLIGSENELNNYFEL--
4865	GC_00000038	Core	GLMC_Bin151	118	112	121	4	0	0.971802448876218	0.790867998651452	0.872048951527282	M00009|M00011|M00032	Pathway modules; Carbohydrate metabolism; Central carbohydrate metabolism|Pathway modules; Carbohydrate metabolism; Central carbohydrate metabolism|Pathway modules; Amino acid metabolism; Lysine metabolism	C	Energy production and conversion	COG0508	Pyruvate/2-oxoglutarate dehydrogenase complex, dihydrolipoamide acyltransferase (E2) component (AceF) (PDB:1B5S)	ko00001|ko00001|ko00001|ko00001|ko01000	KEGG Orthology (KO)>>>09100 Metabolism>>>09101 Carbohydrate metabolism>>>00020 Citrate cycle (TCA cycle) [PATH:ko00020]|KEGG Orthology (KO)>>>09100 Metabolism>>>09105 Amino acid metabolism>>>00310 Lysine degradation [PATH:ko00310]|KEGG Orthology (KO)>>>09100 Metabolism>>>09105 Amino acid metabolism>>>00380 Tryptophan metabolism [PATH:ko00380]|KEGG Orthology (KO)>>>09100 Metabolism>>>09108 Metabolism of cofactors and vitamins>>>00785 Lipoic acid metabolism [PATH:ko00785]|Enzymes>>>2. Transferases>>>2.3 Acyltransferases>>>2.3.1 Transferring groups other than aminoacyl groups>>>2.3.1.61 dihydrolipoyllysine-residue succinyltransferase	PF00198.29	2-oxoacid dehydrogenases acyltransferase (catalytic domain)	M00009|M00011|M00032	Citrate cycle (TCA cycle, Krebs cycle)|Citrate cycle, second carbon oxidation, 2-oxoglutarate => oxaloacetate|Lysine degradation, lysine => saccharopine => acetoacetyl-CoA	COG0508	Pyruvate oxidation	K00658	2-oxoglutarate dehydrogenase E2 component (dihydrolipoamide succinyltransferase) [EC:2.3.1.61]	MLLEITIPSPGESITEVEISSWLVKDGDFVKKNQVIAEIDSDKATLEIRAEESGILIIKAKKGELLKVGE----ILCLID----TSL------------KKEPSEKNSTSPSAKKILSQY----------------------------------------------------KIYNKI--APKKHDAIKAIPSMGTKSLINRSFNVKRLSKLRRKLSERLVSVKNETAMLTTFNEVDMSNILFLKTKYKDVFKEKHGVNLGFMPFFVKSCIKALKEYPNINSMIDRENQINFNYYDVSIAVSGPKGLMVPVIRNADTLSFRGIEKTIKDLSNRIKNSTISIDDMTGGTFTITNGGIFGSMLSTPIINPPQSAILGMHNIVERPVVILGKIEIRPIMYLALSYDHRIIDGKEAVGFLFSIKKSIENPIKTLIGSENELNNYFEL--
4866	GC_00000038	Core	GLMC_Bin152	178	112	121	4	0	0.971802448876218	0.790867998651452	0.872048951527282	M00009|M00011|M00032	Pathway modules; Carbohydrate metabolism; Central carbohydrate metabolism|Pathway modules; Carbohydrate metabolism; Central carbohydrate metabolism|Pathway modules; Amino acid metabolism; Lysine metabolism	C	Energy production and conversion	COG0508	Pyruvate/2-oxoglutarate dehydrogenase complex, dihydrolipoamide acyltransferase (E2) component (AceF) (PDB:1B5S)	ko00001|ko00001|ko00001|ko00001|ko01000	KEGG Orthology (KO)>>>09100 Metabolism>>>09101 Carbohydrate metabolism>>>00020 Citrate cycle (TCA cycle) [PATH:ko00020]|KEGG Orthology (KO)>>>09100 Metabolism>>>09105 Amino acid metabolism>>>00310 Lysine degradation [PATH:ko00310]|KEGG Orthology (KO)>>>09100 Metabolism>>>09105 Amino acid metabolism>>>00380 Tryptophan metabolism [PATH:ko00380]|KEGG Orthology (KO)>>>09100 Metabolism>>>09108 Metabolism of cofactors and vitamins>>>00785 Lipoic acid metabolism [PATH:ko00785]|Enzymes>>>2. Transferases>>>2.3 Acyltransferases>>>2.3.1 Transferring groups other than aminoacyl groups>>>2.3.1.61 dihydrolipoyllysine-residue succinyltransferase	PF00198.29	2-oxoacid dehydrogenases acyltransferase (catalytic domain)	M00009|M00011|M00032	Citrate cycle (TCA cycle, Krebs cycle)|Citrate cycle, second carbon oxidation, 2-oxoglutarate => oxaloacetate|Lysine degradation, lysine => saccharopine => acetoacetyl-CoA	COG0508	Pyruvate oxidation	K00658	2-oxoglutarate dehydrogenase E2 component (dihydrolipoamide succinyltransferase) [EC:2.3.1.61]	MLLEITIPSPGESITEVEISSWLVKDGDFVKKNQVIAEIDSDKATLEIRAEESGILIIKAKKGEILKVGE----IFCLID----TSF------------KKEPSEKNSTSPSAKKILSQY----------------------------------------------------KIYNKI--APKKHDAIKAIPSMGTKSLINRSFNVKRLSKLRRKLSERLVSVKNETAMLTTFNEVDMSNILFLKTKYKDVFKEKHGVNLGFMPFFVKSCIKALKEYPNINSMIDRENQIFFHYYDVSIAVSGPKGLMVPVIRNADTLSFRGIEKTIKYLSNRIKNSTISIDDMTGGTFTITNGGIFGSMLSTPIINPPQSAILGMHNIVERPVVILGKIEIRPIMYLALSYDHRIIDGKEAVGFLFSIKNSIENPINTLIGSENELNNYFEL--
4867	GC_00000038	Core	GLMC_Bin153	58	112	121	4	0	0.971802448876218	0.790867998651452	0.872048951527282	M00009|M00011|M00032	Pathway modules; Carbohydrate metabolism; Central carbohydrate metabolism|Pathway modules; Carbohydrate metabolism; Central carbohydrate metabolism|Pathway modules; Amino acid metabolism; Lysine metabolism	C	Energy production and conversion	COG0508	Pyruvate/2-oxoglutarate dehydrogenase complex, dihydrolipoamide acyltransferase (E2) component (AceF) (PDB:1B5S)	ko00001|ko00001|ko00001|ko00001|ko01000	KEGG Orthology (KO)>>>09100 Metabolism>>>09101 Carbohydrate metabolism>>>00020 Citrate cycle (TCA cycle) [PATH:ko00020]|KEGG Orthology (KO)>>>09100 Metabolism>>>09105 Amino acid metabolism>>>00310 Lysine degradation [PATH:ko00310]|KEGG Orthology (KO)>>>09100 Metabolism>>>09105 Amino acid metabolism>>>00380 Tryptophan metabolism [PATH:ko00380]|KEGG Orthology (KO)>>>09100 Metabolism>>>09108 Metabolism of cofactors and vitamins>>>00785 Lipoic acid metabolism [PATH:ko00785]|Enzymes>>>2. Transferases>>>2.3 Acyltransferases>>>2.3.1 Transferring groups other than aminoacyl groups>>>2.3.1.61 dihydrolipoyllysine-residue succinyltransferase	PF00198.29	2-oxoacid dehydrogenases acyltransferase (catalytic domain)	M00009|M00011|M00032	Citrate cycle (TCA cycle, Krebs cycle)|Citrate cycle, second carbon oxidation, 2-oxoglutarate => oxaloacetate|Lysine degradation, lysine => saccharopine => acetoacetyl-CoA	COG0508	Pyruvate oxidation	K00658	2-oxoglutarate dehydrogenase E2 component (dihydrolipoamide succinyltransferase) [EC:2.3.1.61]	MLLEITIPSPGESITEVEISSWLVKDGDFVKKNQVIADLDSDKATLEIRAEESGILIKKAKKGDILKVGE----ILCLIDTSLKKEP------------SAKKKISTKQSPSAKKISSQY----------------------------------------------------KIYNKI--PQKKHDAIKAIPSMGTKSLINRSFNVKRLSKLRRKLSERLVSVKNETAMLTTFNEVDMSNILFLKKKYKDLFKEKHGVNLGFMPFFVKSCIRALKEYPNLNSMIDRENQINFNYYDVSIAVSGPKGLMVPVIRNADTLSFRGIEKTIKDLSNRIKNSTISIDELTGGTFTITNGGIFGSMLSTPIINPPQSAILGMHNIVERPVVILGKIEIRPIMYLALSYDHRIIDGKEAVGFLFSIKKSIENPIKTLIGSENKLNNYFEL--
4868	GC_00000038	Core	GLMC_Bin154	138	112	121	4	0	0.971802448876218	0.790867998651452	0.872048951527282	M00009|M00011|M00032	Pathway modules; Carbohydrate metabolism; Central carbohydrate metabolism|Pathway modules; Carbohydrate metabolism; Central carbohydrate metabolism|Pathway modules; Amino acid metabolism; Lysine metabolism	C	Energy production and conversion	COG0508	Pyruvate/2-oxoglutarate dehydrogenase complex, dihydrolipoamide acyltransferase (E2) component (AceF) (PDB:1B5S)	ko00001|ko00001|ko00001|ko00001|ko01000	KEGG Orthology (KO)>>>09100 Metabolism>>>09101 Carbohydrate metabolism>>>00020 Citrate cycle (TCA cycle) [PATH:ko00020]|KEGG Orthology (KO)>>>09100 Metabolism>>>09105 Amino acid metabolism>>>00310 Lysine degradation [PATH:ko00310]|KEGG Orthology (KO)>>>09100 Metabolism>>>09105 Amino acid metabolism>>>00380 Tryptophan metabolism [PATH:ko00380]|KEGG Orthology (KO)>>>09100 Metabolism>>>09108 Metabolism of cofactors and vitamins>>>00785 Lipoic acid metabolism [PATH:ko00785]|Enzymes>>>2. Transferases>>>2.3 Acyltransferases>>>2.3.1 Transferring groups other than aminoacyl groups>>>2.3.1.61 dihydrolipoyllysine-residue succinyltransferase	PF00198.29	2-oxoacid dehydrogenases acyltransferase (catalytic domain)	M00009|M00011|M00032	Citrate cycle (TCA cycle, Krebs cycle)|Citrate cycle, second carbon oxidation, 2-oxoglutarate => oxaloacetate|Lysine degradation, lysine => saccharopine => acetoacetyl-CoA	COG0508	Pyruvate oxidation	K00658	2-oxoglutarate dehydrogenase E2 component (dihydrolipoamide succinyltransferase) [EC:2.3.1.61]	MLLEITIPSPGESITEVEISSWLVKDGDFVKKNQVIAEIDSDKATLEIRAEESGILIIKAKKGDILKVGE----ILCLIDTSFKKKT------------SEKKNISTKQSPSAKKILSQY----------------------------------------KIDNKIDNKIDNKIDNKIDNAQKKHDAIKAIPSMGTKSLINRSFNVKRLSKLRRKLSERLVSVKNETAMLTTFNEVDMSNILFLKKKYKDVFKEKHGVNLGFMPFFVKSCIKALKEYPNINSMIDKENQINFNYYDVSIAVSGPKGLMVPVIRNADTLSFRGIEKTIKDLSNRIKNSTISIDDMTGGTFTITNGGIFGSMLSTPIINPPQSAILGMHNIVERPVVILGKIEIRPIMYLALSYDHRIIDGKEAVGFLFSIKKSIENPINSLIGSENELNNYFEL--
4869	GC_00000038	Core	GLMC_Bin155	153	112	121	4	0	0.971802448876218	0.790867998651452	0.872048951527282	M00009|M00011|M00032	Pathway modules; Carbohydrate metabolism; Central carbohydrate metabolism|Pathway modules; Carbohydrate metabolism; Central carbohydrate metabolism|Pathway modules; Amino acid metabolism; Lysine metabolism	C	Energy production and conversion	COG0508	Pyruvate/2-oxoglutarate dehydrogenase complex, dihydrolipoamide acyltransferase (E2) component (AceF) (PDB:1B5S)	ko00001|ko00001|ko00001|ko00001|ko01000	KEGG Orthology (KO)>>>09100 Metabolism>>>09101 Carbohydrate metabolism>>>00020 Citrate cycle (TCA cycle) [PATH:ko00020]|KEGG Orthology (KO)>>>09100 Metabolism>>>09105 Amino acid metabolism>>>00310 Lysine degradation [PATH:ko00310]|KEGG Orthology (KO)>>>09100 Metabolism>>>09105 Amino acid metabolism>>>00380 Tryptophan metabolism [PATH:ko00380]|KEGG Orthology (KO)>>>09100 Metabolism>>>09108 Metabolism of cofactors and vitamins>>>00785 Lipoic acid metabolism [PATH:ko00785]|Enzymes>>>2. Transferases>>>2.3 Acyltransferases>>>2.3.1 Transferring groups other than aminoacyl groups>>>2.3.1.61 dihydrolipoyllysine-residue succinyltransferase	PF00198.29	2-oxoacid dehydrogenases acyltransferase (catalytic domain)	M00009|M00011|M00032	Citrate cycle (TCA cycle, Krebs cycle)|Citrate cycle, second carbon oxidation, 2-oxoglutarate => oxaloacetate|Lysine degradation, lysine => saccharopine => acetoacetyl-CoA	COG0508	Pyruvate oxidation	K00658	2-oxoglutarate dehydrogenase E2 component (dihydrolipoamide succinyltransferase) [EC:2.3.1.61]	MLLEITIPSPGESITEVEISSWLVKDGDFVKKNQVIAEIDSDKATLEIRAEESGILIIKAKKGDILKVGE----ILCLIDTSFKKKT------------SEKKNISTKQSPSAKKILSQY--------------------------------------------KIDNKIDNKIDNKI--AQTKHDAIKAIPSMGTKSLINRSFNVKRLSKLRRKLSERLVSVKNSTAMLTTFNEVDMSNILFLKKKYKDVFKEKHGVNLGFMPFFVKSCIKALKEYPNINSMIDKENQINFNYYDVSIAVSGPKGLMVPVIRNADTLSFRGIEKTIKDLSNRIKNSTISIDDMTGGTFTITNGGIFGSMLSTPIINPPQSAILGMHNIVERPVVILGKIEIRPIMYLALSYDHRIIDGKEAVGFLFSIKKSIENPINSLIGSENELNNYFEL--
4870	GC_00000038	Core	GLMC_Bin156	150	112	121	4	0	0.971802448876218	0.790867998651452	0.872048951527282	M00009|M00011|M00032	Pathway modules; Carbohydrate metabolism; Central carbohydrate metabolism|Pathway modules; Carbohydrate metabolism; Central carbohydrate metabolism|Pathway modules; Amino acid metabolism; Lysine metabolism	C	Energy production and conversion	COG0508	Pyruvate/2-oxoglutarate dehydrogenase complex, dihydrolipoamide acyltransferase (E2) component (AceF) (PDB:1B5S)	ko00001|ko00001|ko00001|ko00001|ko01000	KEGG Orthology (KO)>>>09100 Metabolism>>>09101 Carbohydrate metabolism>>>00020 Citrate cycle (TCA cycle) [PATH:ko00020]|KEGG Orthology (KO)>>>09100 Metabolism>>>09105 Amino acid metabolism>>>00310 Lysine degradation [PATH:ko00310]|KEGG Orthology (KO)>>>09100 Metabolism>>>09105 Amino acid metabolism>>>00380 Tryptophan metabolism [PATH:ko00380]|KEGG Orthology (KO)>>>09100 Metabolism>>>09108 Metabolism of cofactors and vitamins>>>00785 Lipoic acid metabolism [PATH:ko00785]|Enzymes>>>2. Transferases>>>2.3 Acyltransferases>>>2.3.1 Transferring groups other than aminoacyl groups>>>2.3.1.61 dihydrolipoyllysine-residue succinyltransferase	PF00198.29	2-oxoacid dehydrogenases acyltransferase (catalytic domain)	M00009|M00011|M00032	Citrate cycle (TCA cycle, Krebs cycle)|Citrate cycle, second carbon oxidation, 2-oxoglutarate => oxaloacetate|Lysine degradation, lysine => saccharopine => acetoacetyl-CoA	COG0508	Pyruvate oxidation	K00658	2-oxoglutarate dehydrogenase E2 component (dihydrolipoamide succinyltransferase) [EC:2.3.1.61]	MLLEITIPSPGESITEVEISSWLVKDGDFVKKNQVIAEIDSDKATLEIRAEESGILIIKAKKGDILKVGE----ILCLIDTSFKKKT------------SEKKNISTKQSPSAKKILSQY----------------------------------------------------KIDNKIDIAQKKHDAIKAIPSMGTKSLINRSFNVKRLSKLRRKLSERLVSVKNETAMLTTFNEVDMSNILFLKKKYKDVFKEKHGVNLGFMPFFVKSCIKALKEYPNINSMIDKENQINFNYYDVSIAVSGPKGLMVPVIRNADTLSFRGIEKTIKDLSNRIKNSTISIDDMTGGTFTITNGGIFGSMLSTPIINPPQSAILGMHNIVERPVVILGKIEIRPIMYLALSYDHRIIDGKEAVGFLFSIKKSIENPINSLIGSENELNNYFEL--
4871	GC_00000038	Core	GLMC_Bin157	133	112	121	4	0	0.971802448876218	0.790867998651452	0.872048951527282			C	Energy production and conversion	COG0508	Pyruvate/2-oxoglutarate dehydrogenase complex, dihydrolipoamide acyltransferase (E2) component (AceF) (PDB:1B5S)			PF00198.29	2-oxoacid dehydrogenases acyltransferase (catalytic domain)			COG0508	Pyruvate oxidation			--------------------------------------------------------------------------------------------------------------------------------------------------------------------------------------------------------------------------------------------------------------------------------------------------------------------------------------------------------------ITNGGIFGSMLSTPIINPPQSAILGMHNIVERPVVILGKIEIRPIMYLALSYDHRIIDGKEAVGFLFSIKKSIENPINSLIGSENELNNYFEL--
4872	GC_00000038	Core	GLMC_Bin158	152	112	121	4	0	0.971802448876218	0.790867998651452	0.872048951527282	M00009|M00011|M00032	Pathway modules; Carbohydrate metabolism; Central carbohydrate metabolism|Pathway modules; Carbohydrate metabolism; Central carbohydrate metabolism|Pathway modules; Amino acid metabolism; Lysine metabolism	C	Energy production and conversion	COG0508	Pyruvate/2-oxoglutarate dehydrogenase complex, dihydrolipoamide acyltransferase (E2) component (AceF) (PDB:1B5S)	ko00001|ko00001|ko00001|ko00001|ko01000	KEGG Orthology (KO)>>>09100 Metabolism>>>09101 Carbohydrate metabolism>>>00020 Citrate cycle (TCA cycle) [PATH:ko00020]|KEGG Orthology (KO)>>>09100 Metabolism>>>09105 Amino acid metabolism>>>00310 Lysine degradation [PATH:ko00310]|KEGG Orthology (KO)>>>09100 Metabolism>>>09105 Amino acid metabolism>>>00380 Tryptophan metabolism [PATH:ko00380]|KEGG Orthology (KO)>>>09100 Metabolism>>>09108 Metabolism of cofactors and vitamins>>>00785 Lipoic acid metabolism [PATH:ko00785]|Enzymes>>>2. Transferases>>>2.3 Acyltransferases>>>2.3.1 Transferring groups other than aminoacyl groups>>>2.3.1.61 dihydrolipoyllysine-residue succinyltransferase	PF00198.29	2-oxoacid dehydrogenases acyltransferase (catalytic domain)	M00009|M00011|M00032	Citrate cycle (TCA cycle, Krebs cycle)|Citrate cycle, second carbon oxidation, 2-oxoglutarate => oxaloacetate|Lysine degradation, lysine => saccharopine => acetoacetyl-CoA	COG0508	Pyruvate oxidation	K00658	2-oxoglutarate dehydrogenase E2 component (dihydrolipoamide succinyltransferase) [EC:2.3.1.61]	MLLEITIPSPGESITEVEISSWLVKDGDFVKKNQVIAEIDSDKATLEIRAEESGILIIKAKKGDILKVGE----ILCLIDTSFKKKTSEKKNISTKQSPSEKKNISTKQSPSAKKILSQY------------------------KIDNKIDNKIDNKIDNKIDNKIDNKIDNKIDNKI--AQKKHDAIKAIPSMGTKSLINRSFNVKRLSKLRRKLSERLVSVKNETAMLTTFNEVDMSNILFLKTKYKDVFKEKHGVNLGFMPFFVKSCIKALKEYPNINSMIDKENQIHFNYYDVSIAVSGPKGLMVPVIRNADTLSFRGIEKTIKDLSNRIKNSTISIDDMTGGTFTITNGGIFGSMLSTPIINPPQSAILGMHNIVERPVVILGKIEIRPIMYLALSYDHRIIDGKEAVGFLFSIKKSIENPINSLIGSENELNNYFEL--
4873	GC_00000038	Core	GLMC_Bin159	143	112	121	4	0	0.971802448876218	0.790867998651452	0.872048951527282	M00009|M00011|M00032	Pathway modules; Carbohydrate metabolism; Central carbohydrate metabolism|Pathway modules; Carbohydrate metabolism; Central carbohydrate metabolism|Pathway modules; Amino acid metabolism; Lysine metabolism	C	Energy production and conversion	COG0508	Pyruvate/2-oxoglutarate dehydrogenase complex, dihydrolipoamide acyltransferase (E2) component (AceF) (PDB:1B5S)	ko00001|ko00001|ko00001|ko00001|ko01000	KEGG Orthology (KO)>>>09100 Metabolism>>>09101 Carbohydrate metabolism>>>00020 Citrate cycle (TCA cycle) [PATH:ko00020]|KEGG Orthology (KO)>>>09100 Metabolism>>>09105 Amino acid metabolism>>>00310 Lysine degradation [PATH:ko00310]|KEGG Orthology (KO)>>>09100 Metabolism>>>09105 Amino acid metabolism>>>00380 Tryptophan metabolism [PATH:ko00380]|KEGG Orthology (KO)>>>09100 Metabolism>>>09108 Metabolism of cofactors and vitamins>>>00785 Lipoic acid metabolism [PATH:ko00785]|Enzymes>>>2. Transferases>>>2.3 Acyltransferases>>>2.3.1 Transferring groups other than aminoacyl groups>>>2.3.1.61 dihydrolipoyllysine-residue succinyltransferase	PF00198.29	2-oxoacid dehydrogenases acyltransferase (catalytic domain)	M00009|M00011|M00032	Citrate cycle (TCA cycle, Krebs cycle)|Citrate cycle, second carbon oxidation, 2-oxoglutarate => oxaloacetate|Lysine degradation, lysine => saccharopine => acetoacetyl-CoA	COG0508	Pyruvate oxidation	K00658	2-oxoglutarate dehydrogenase E2 component (dihydrolipoamide succinyltransferase) [EC:2.3.1.61]	MLLEITIPSPGESITEVEISSWLVKDGDFVKKNQVIAEIDSDKATLEIRAEESGILIIKAKKGDILKVGE----ILCLIDTSFKKKT------------SEKKNISTKQSPSAKKILSQY----------------------------------------KIDNKIDNKIDNKIDNKI--AQKKHDAIKAIPSMGTKSLINRSFNVKRLSKLRRKLSERLVSVKNETAMLTTFNEVDMSNIFFLKKKYKDVFKEKHGVNLGFMPFFVKSCIKALKEYPNINSMIDKENQIHFNYYDVSIAVSGPKGLMVPVIRNADTLSFRGIEKTIKDLSNRIKNSTISIDDMTGGTFTITNGGIFGSMLSTPIINPPQSAILGMHNIVERPVVILGKIEIRPIMYLALSYDHRIIDGKEAVGFLFSIKKSIENPINSLIGSENELNNYFEL--
4874	GC_00000038	Core	GLMC_Bin160	156	112	121	4	0	0.971802448876218	0.790867998651452	0.872048951527282	M00009|M00011|M00032	Pathway modules; Carbohydrate metabolism; Central carbohydrate metabolism|Pathway modules; Carbohydrate metabolism; Central carbohydrate metabolism|Pathway modules; Amino acid metabolism; Lysine metabolism	C	Energy production and conversion	COG0508	Pyruvate/2-oxoglutarate dehydrogenase complex, dihydrolipoamide acyltransferase (E2) component (AceF) (PDB:1B5S)	ko00001|ko00001|ko00001|ko00001|ko01000	KEGG Orthology (KO)>>>09100 Metabolism>>>09101 Carbohydrate metabolism>>>00020 Citrate cycle (TCA cycle) [PATH:ko00020]|KEGG Orthology (KO)>>>09100 Metabolism>>>09105 Amino acid metabolism>>>00310 Lysine degradation [PATH:ko00310]|KEGG Orthology (KO)>>>09100 Metabolism>>>09105 Amino acid metabolism>>>00380 Tryptophan metabolism [PATH:ko00380]|KEGG Orthology (KO)>>>09100 Metabolism>>>09108 Metabolism of cofactors and vitamins>>>00785 Lipoic acid metabolism [PATH:ko00785]|Enzymes>>>2. Transferases>>>2.3 Acyltransferases>>>2.3.1 Transferring groups other than aminoacyl groups>>>2.3.1.61 dihydrolipoyllysine-residue succinyltransferase	PF00198.29	2-oxoacid dehydrogenases acyltransferase (catalytic domain)	M00009|M00011|M00032	Citrate cycle (TCA cycle, Krebs cycle)|Citrate cycle, second carbon oxidation, 2-oxoglutarate => oxaloacetate|Lysine degradation, lysine => saccharopine => acetoacetyl-CoA	COG0508	Pyruvate oxidation	K00658	2-oxoglutarate dehydrogenase E2 component (dihydrolipoamide succinyltransferase) [EC:2.3.1.61]	MLLEITIPSPGESITEVEISSWLVKDGDFVKKNQVIAEIDSDKATLEIRAEESGILIIKAKKGELLKVGE----ILCLIDTK--KKT------------SEKKNISTKQSPSAKKRLSQY------------------------KIDNKIDNKIDNKIDNKIDNKIDNKIDNKIDNKI--AQKKHYAIQAIPSMGTKSLINRSFNVKRLSKLRRKLSERLVSVKNETAMLTTFNEVDMSNIFFLKTKYKDVFKEKHGVNLGFMPFFVKSCIKALKEYPNINSMIDRENQINFNYYDVSIAVSGPKGLMVPVIRNADTLSFRGIEKTIKDLSNRIKNSTISIDDMTGGTFTITNGGIFGSMLSTPIINPPQSAILGMHNIVERPVVILGKIEIRPIMYLALSYDHRIIDGKEAVGFLFSIKKSIENPINTLIGSENELNNYFEL--
4875	GC_00000038	Core	GLMC_Bin161	136	112	121	4	0	0.971802448876218	0.790867998651452	0.872048951527282	M00009|M00011|M00032	Pathway modules; Carbohydrate metabolism; Central carbohydrate metabolism|Pathway modules; Carbohydrate metabolism; Central carbohydrate metabolism|Pathway modules; Amino acid metabolism; Lysine metabolism	C	Energy production and conversion	COG0508	Pyruvate/2-oxoglutarate dehydrogenase complex, dihydrolipoamide acyltransferase (E2) component (AceF) (PDB:1B5S)	ko00001|ko00001|ko00001|ko00001|ko01000	KEGG Orthology (KO)>>>09100 Metabolism>>>09101 Carbohydrate metabolism>>>00020 Citrate cycle (TCA cycle) [PATH:ko00020]|KEGG Orthology (KO)>>>09100 Metabolism>>>09105 Amino acid metabolism>>>00310 Lysine degradation [PATH:ko00310]|KEGG Orthology (KO)>>>09100 Metabolism>>>09105 Amino acid metabolism>>>00380 Tryptophan metabolism [PATH:ko00380]|KEGG Orthology (KO)>>>09100 Metabolism>>>09108 Metabolism of cofactors and vitamins>>>00785 Lipoic acid metabolism [PATH:ko00785]|Enzymes>>>2. Transferases>>>2.3 Acyltransferases>>>2.3.1 Transferring groups other than aminoacyl groups>>>2.3.1.61 dihydrolipoyllysine-residue succinyltransferase	PF00198.29	2-oxoacid dehydrogenases acyltransferase (catalytic domain)	M00009|M00011|M00032	Citrate cycle (TCA cycle, Krebs cycle)|Citrate cycle, second carbon oxidation, 2-oxoglutarate => oxaloacetate|Lysine degradation, lysine => saccharopine => acetoacetyl-CoA	COG0508	Pyruvate oxidation	K00658	2-oxoglutarate dehydrogenase E2 component (dihydrolipoamide succinyltransferase) [EC:2.3.1.61]	--------------------------------------IDSDKATLEIRAEESGILIIKAKKGDILKVGE----ILCLIDTSFKKKT------------SEKKNISTKQSPSAKKILSQY--------------------------------------------KIDNKIDNKIDNKI--AQTKHDAIKAIPSMGTKSLINRSFNVKRLSKLRRKLSERLVSVKNSTAMLTTFNEVDMSNILFLKKKYKDVFKEKHGVNLGFMPFFVKSCIKALKEYPNINSMIDKENQINFNYYDVSIAVSGPKGLMVPVIRNADTLSFRGIEKTIKDLSNRIKNSTISIDDMTGGTFTITNGGIFGSMLSTPIINPPQSAILGMHNIVERPVVILGKIEIRPIMYLALSYDHRIIDGKEAVGFLFSIKKSIENPINSLIGSENELNNYFEL--
4876	GC_00000038	Core	GLMC_Bin161	207	112	121	4	0	0.971802448876218	0.790867998651452	0.872048951527282			C	Energy production and conversion	COG0508	Pyruvate/2-oxoglutarate dehydrogenase complex, dihydrolipoamide acyltransferase (E2) component (AceF) (PDB:1B5S)			PF00364.29	Biotin-requiring enzyme			COG0508	Pyruvate oxidation			MLLEITIPSPGESITEVEISSWLVKDGDFVKKNQVIAEIDSDKATLEIRAEESGILIIKAKKG----------------------------------------------------------------------------------------------------------------------------------------------------------------------------------------------------------------------------------------------------------------------------------------------------------------------------------------------------------------------------------------------
4877	GC_00000038	Core	GLMC_Bin162	173	112	121	4	0	0.971802448876218	0.790867998651452	0.872048951527282	M00009|M00011|M00032	Pathway modules; Carbohydrate metabolism; Central carbohydrate metabolism|Pathway modules; Carbohydrate metabolism; Central carbohydrate metabolism|Pathway modules; Amino acid metabolism; Lysine metabolism	C	Energy production and conversion	COG0508	Pyruvate/2-oxoglutarate dehydrogenase complex, dihydrolipoamide acyltransferase (E2) component (AceF) (PDB:1B5S)	ko00001|ko00001|ko00001|ko00001|ko01000	KEGG Orthology (KO)>>>09100 Metabolism>>>09101 Carbohydrate metabolism>>>00020 Citrate cycle (TCA cycle) [PATH:ko00020]|KEGG Orthology (KO)>>>09100 Metabolism>>>09105 Amino acid metabolism>>>00310 Lysine degradation [PATH:ko00310]|KEGG Orthology (KO)>>>09100 Metabolism>>>09105 Amino acid metabolism>>>00380 Tryptophan metabolism [PATH:ko00380]|KEGG Orthology (KO)>>>09100 Metabolism>>>09108 Metabolism of cofactors and vitamins>>>00785 Lipoic acid metabolism [PATH:ko00785]|Enzymes>>>2. Transferases>>>2.3 Acyltransferases>>>2.3.1 Transferring groups other than aminoacyl groups>>>2.3.1.61 dihydrolipoyllysine-residue succinyltransferase	PF00198.29	2-oxoacid dehydrogenases acyltransferase (catalytic domain)	M00009|M00011|M00032	Citrate cycle (TCA cycle, Krebs cycle)|Citrate cycle, second carbon oxidation, 2-oxoglutarate => oxaloacetate|Lysine degradation, lysine => saccharopine => acetoacetyl-CoA	COG0508	Pyruvate oxidation	K00658	2-oxoglutarate dehydrogenase E2 component (dihydrolipoamide succinyltransferase) [EC:2.3.1.61]	---------------------------------------------------------------------------------------------------------------------------------------------------------------------------------------------------------------------RKLSERLVSVKNSTAMLTTFNEVDMSNILFLKKKYKDVFKEKHGVNLGFMPFFVKSCIKALKEYPNINSMIDKENQINFNYYDVSIAVSGPKGLMVPVIRNADTLSFRGIEKTIKDLSNRIKNSTISIDDMTGGTFTITNGGIFGSMLSTPIINPPQSAILGMHNIVERPVVILGKIEIRPIMYLALSYDHRIIDGKEAVGFLFSIKKSIENPINSLIGSENELNNYFEL--
4878	GC_00000038	Core	GLMC_Bin162	200	112	121	4	0	0.971802448876218	0.790867998651452	0.872048951527282			C	Energy production and conversion	COG0508	Pyruvate/2-oxoglutarate dehydrogenase complex, dihydrolipoamide acyltransferase (E2) component (AceF) (PDB:1B5S)			PF00364.29	Biotin-requiring enzyme			COG0508	Pyruvate oxidation			MLLEITIPSPGESITEVEISSWLVKDGDFVKKNQVIAEIDSDKATLEIRAEESGILIIKAKKGDILKVGE----ILCLIDTSFKKKT------------SEKKNISTKQSPSAKKILSQY--------------------------------------------KIDNKIDNKIDNKI--AQTKHDAIKAIPSMGTKSLINRSFNVKRLSKLRRKLSERLVSVKNSTAMLTTFNEVDM---------------------------------------------------------------------------------------------------------------------------------------------------------------------------------------------------------------
4879	GC_00000038	Core	GLMC_Bin163	189	112	121	4	0	0.971802448876218	0.790867998651452	0.872048951527282	M00009|M00011|M00032	Pathway modules; Carbohydrate metabolism; Central carbohydrate metabolism|Pathway modules; Carbohydrate metabolism; Central carbohydrate metabolism|Pathway modules; Amino acid metabolism; Lysine metabolism	C	Energy production and conversion	COG0508	Pyruvate/2-oxoglutarate dehydrogenase complex, dihydrolipoamide acyltransferase (E2) component (AceF) (PDB:1B5S)	ko00001|ko00001|ko00001|ko00001|ko01000	KEGG Orthology (KO)>>>09100 Metabolism>>>09101 Carbohydrate metabolism>>>00020 Citrate cycle (TCA cycle) [PATH:ko00020]|KEGG Orthology (KO)>>>09100 Metabolism>>>09105 Amino acid metabolism>>>00310 Lysine degradation [PATH:ko00310]|KEGG Orthology (KO)>>>09100 Metabolism>>>09105 Amino acid metabolism>>>00380 Tryptophan metabolism [PATH:ko00380]|KEGG Orthology (KO)>>>09100 Metabolism>>>09108 Metabolism of cofactors and vitamins>>>00785 Lipoic acid metabolism [PATH:ko00785]|Enzymes>>>2. Transferases>>>2.3 Acyltransferases>>>2.3.1 Transferring groups other than aminoacyl groups>>>2.3.1.61 dihydrolipoyllysine-residue succinyltransferase	PF00198.29	2-oxoacid dehydrogenases acyltransferase (catalytic domain)	M00009|M00011|M00032	Citrate cycle (TCA cycle, Krebs cycle)|Citrate cycle, second carbon oxidation, 2-oxoglutarate => oxaloacetate|Lysine degradation, lysine => saccharopine => acetoacetyl-CoA	COG0508	Pyruvate oxidation	K00658	2-oxoglutarate dehydrogenase E2 component (dihydrolipoamide succinyltransferase) [EC:2.3.1.61]	MLLEITIPSPGESITEVEISSWLVKDGDFVKKNKVIAEIDSDKATLEIRAEESGILIIKAKKGDILKVGE----ILCLIDTSFKKEPSEKKNISTKQSPSEKKNISTKQSPSAKKILSQY----------------------------------------------------KIKNKI--PQKKHDAIKAIPSMGTKS--NRSFNVKRLSKLRRKLSERLVSVKNETAMLTTFNEVDMSNILFLKKKYKNVFKEKHGVNLGFMPFFVKSCIRALKEYPNINSMIDRENQINFNYYDVSIAVSGPKGLMVPVIRNADTLSFRGIEKTIKDLSNRIKNSTISIDDMTGGTFTITNGGIFGSMLSTPIINPPQTAILGMHNIVERPVVILGKIEIRPIMYLALSYDHRIIDGKEAVGFLFSIKKSIENPIKTLIGSENELNNYFEL--
4880	GC_00000038	Core	GLMC_Bin164	200	112	121	4	0	0.971802448876218	0.790867998651452	0.872048951527282	M00009|M00011|M00032	Pathway modules; Carbohydrate metabolism; Central carbohydrate metabolism|Pathway modules; Carbohydrate metabolism; Central carbohydrate metabolism|Pathway modules; Amino acid metabolism; Lysine metabolism	C	Energy production and conversion	COG0508	Pyruvate/2-oxoglutarate dehydrogenase complex, dihydrolipoamide acyltransferase (E2) component (AceF) (PDB:1B5S)	ko00001|ko00001|ko00001|ko00001|ko01000	KEGG Orthology (KO)>>>09100 Metabolism>>>09101 Carbohydrate metabolism>>>00020 Citrate cycle (TCA cycle) [PATH:ko00020]|KEGG Orthology (KO)>>>09100 Metabolism>>>09105 Amino acid metabolism>>>00310 Lysine degradation [PATH:ko00310]|KEGG Orthology (KO)>>>09100 Metabolism>>>09105 Amino acid metabolism>>>00380 Tryptophan metabolism [PATH:ko00380]|KEGG Orthology (KO)>>>09100 Metabolism>>>09108 Metabolism of cofactors and vitamins>>>00785 Lipoic acid metabolism [PATH:ko00785]|Enzymes>>>2. Transferases>>>2.3 Acyltransferases>>>2.3.1 Transferring groups other than aminoacyl groups>>>2.3.1.61 dihydrolipoyllysine-residue succinyltransferase	PF00198.29	2-oxoacid dehydrogenases acyltransferase (catalytic domain)	M00009|M00011|M00032	Citrate cycle (TCA cycle, Krebs cycle)|Citrate cycle, second carbon oxidation, 2-oxoglutarate => oxaloacetate|Lysine degradation, lysine => saccharopine => acetoacetyl-CoA	COG0508	Pyruvate oxidation	K00658	2-oxoglutarate dehydrogenase E2 component (dihydrolipoamide succinyltransferase) [EC:2.3.1.61]	MLLEITIPSPGESITEVEISSWLVKDGDFVKKNQVIAEIDSDKATLEIRAEESGILIIKAKKGDILKVGE----ILCLIDTSFKKKT------------SEKKNISTKQSPSAKKILSQYKIDNKIDNKIDNKIDNKIDNKIDNKIDNKIDNKIDNKIDNKIDNKIDNKIDNKIDNKI--AQTKHDAIKAIPSMGTKSLINRSFNVKRLSKLRRKLSERLVSVKNSTAMLTTFNEVDMSNILFLKKKYKDVFKEKHGVNLGFMPFFVKSCIKALKEYPNINSMIDKENQINFNYYDVSIAVSGPKGLMVPVIRNADTLSFRGIEKTIKDLSNRIKNSTISIDDMTGGTFTITNGGIFGSMLSTPIINPPQSAILGMHNIVERPVVILGKIEIRPIMYLALSYDHRIIDGKEAVGFLFSIKKSIENPINSLIGSENELNNYFEL--
4881	GC_00000038	Core	GLMC_Bin165	170	112	121	4	0	0.971802448876218	0.790867998651452	0.872048951527282	M00009|M00011|M00032	Pathway modules; Carbohydrate metabolism; Central carbohydrate metabolism|Pathway modules; Carbohydrate metabolism; Central carbohydrate metabolism|Pathway modules; Amino acid metabolism; Lysine metabolism	C	Energy production and conversion	COG0508	Pyruvate/2-oxoglutarate dehydrogenase complex, dihydrolipoamide acyltransferase (E2) component (AceF) (PDB:1B5S)	ko00001|ko00001|ko00001|ko00001|ko01000	KEGG Orthology (KO)>>>09100 Metabolism>>>09101 Carbohydrate metabolism>>>00020 Citrate cycle (TCA cycle) [PATH:ko00020]|KEGG Orthology (KO)>>>09100 Metabolism>>>09105 Amino acid metabolism>>>00310 Lysine degradation [PATH:ko00310]|KEGG Orthology (KO)>>>09100 Metabolism>>>09105 Amino acid metabolism>>>00380 Tryptophan metabolism [PATH:ko00380]|KEGG Orthology (KO)>>>09100 Metabolism>>>09108 Metabolism of cofactors and vitamins>>>00785 Lipoic acid metabolism [PATH:ko00785]|Enzymes>>>2. Transferases>>>2.3 Acyltransferases>>>2.3.1 Transferring groups other than aminoacyl groups>>>2.3.1.61 dihydrolipoyllysine-residue succinyltransferase	PF00198.29	2-oxoacid dehydrogenases acyltransferase (catalytic domain)	M00009|M00011|M00032	Citrate cycle (TCA cycle, Krebs cycle)|Citrate cycle, second carbon oxidation, 2-oxoglutarate => oxaloacetate|Lysine degradation, lysine => saccharopine => acetoacetyl-CoA	COG0508	Pyruvate oxidation	K00658	2-oxoglutarate dehydrogenase E2 component (dihydrolipoamide succinyltransferase) [EC:2.3.1.61]	MLLEITIPSPGESIKEVEISSWLVKDGDFVKKNQVIAEIDSDKATLEIRAEESGILIIKAKKGDILKVGE----ILCLID----TSF------------KTEPSAKNNFSPSAKKILSQY----------------------------------------------------KIDNKI--PKKKHDAIKAIPSMGTKSLINRSFNVKRLSKLRRKLSERLVSVKNETAMLTTFNEVDMSNILFLKTKYKDVFKEKHGVNLGFMPFFVKSCIKALKEYPNINSMIDRENQINFNYYDVSIAVSGPKGLMVPVIRNADTLSFRGIEKTIKDLSNRIKNSTISIDDMTGGTFTITNGGIFGSMLSTPIINPPQSAILGMHNIVERPVAILGKIEIRPIMYLALSYDHRIIDGKEAVGFLFSIKKSIENPINTLIGSENELNNYFELNL
4882	GC_00000038	Core	GLMC_Bin166	144	112	121	4	0	0.971802448876218	0.790867998651452	0.872048951527282	M00009|M00011|M00032	Pathway modules; Carbohydrate metabolism; Central carbohydrate metabolism|Pathway modules; Carbohydrate metabolism; Central carbohydrate metabolism|Pathway modules; Amino acid metabolism; Lysine metabolism	C	Energy production and conversion	COG0508	Pyruvate/2-oxoglutarate dehydrogenase complex, dihydrolipoamide acyltransferase (E2) component (AceF) (PDB:1B5S)	ko00001|ko00001|ko00001|ko00001|ko01000	KEGG Orthology (KO)>>>09100 Metabolism>>>09101 Carbohydrate metabolism>>>00020 Citrate cycle (TCA cycle) [PATH:ko00020]|KEGG Orthology (KO)>>>09100 Metabolism>>>09105 Amino acid metabolism>>>00310 Lysine degradation [PATH:ko00310]|KEGG Orthology (KO)>>>09100 Metabolism>>>09105 Amino acid metabolism>>>00380 Tryptophan metabolism [PATH:ko00380]|KEGG Orthology (KO)>>>09100 Metabolism>>>09108 Metabolism of cofactors and vitamins>>>00785 Lipoic acid metabolism [PATH:ko00785]|Enzymes>>>2. Transferases>>>2.3 Acyltransferases>>>2.3.1 Transferring groups other than aminoacyl groups>>>2.3.1.61 dihydrolipoyllysine-residue succinyltransferase	PF00198.29	2-oxoacid dehydrogenases acyltransferase (catalytic domain)	M00009|M00011|M00032	Citrate cycle (TCA cycle, Krebs cycle)|Citrate cycle, second carbon oxidation, 2-oxoglutarate => oxaloacetate|Lysine degradation, lysine => saccharopine => acetoacetyl-CoA	COG0508	Pyruvate oxidation	K00658	2-oxoglutarate dehydrogenase E2 component (dihydrolipoamide succinyltransferase) [EC:2.3.1.61]	MLLEITIPSPGESITEVEISSWLVKDGDFVKKNQVIAEIDSDKATLEIRAEESGILIIKAKKGDILKVGE----ILCLIDTSFKKKT------------SEKKNISTKQSPSAKKRLSQY--------KIDNKIDKKIDNKIDNKIDKKIDKKIDNKIDNKIDNKIDNKIDKKIDNKI--DKKIDDAIKAIPSMGTKSLINRSFNVKRLSKLRRKLSERLVSVKNETAMLTTFNEVDMSNIFFLKKKYKDVFKEKHGVNLGFMPFFVKSCIKALKEYPNINSMIDRENQINFNYYDVSIAVSGPKGLMVPVIRNADTLSFRGIEKTIKDLSNRIKNSTISIDDMTGGTFTITNGGIFGSMLSTPIINPPQSAILGMHNIVERPVVILGKIEIRPIMYLALSYDHRIIDGKEAVGFLFSIKKSIENPINTLIGSENELNNYFEL--
4883	GC_00000038	Core	GLMC_Bin171	25	112	121	4	0	0.971802448876218	0.790867998651452	0.872048951527282	M00009|M00011|M00032	Pathway modules; Carbohydrate metabolism; Central carbohydrate metabolism|Pathway modules; Carbohydrate metabolism; Central carbohydrate metabolism|Pathway modules; Amino acid metabolism; Lysine metabolism	C	Energy production and conversion	COG0508	Pyruvate/2-oxoglutarate dehydrogenase complex, dihydrolipoamide acyltransferase (E2) component (AceF) (PDB:1B5S)	ko00001|ko00001|ko00001|ko00001|ko01000	KEGG Orthology (KO)>>>09100 Metabolism>>>09101 Carbohydrate metabolism>>>00020 Citrate cycle (TCA cycle) [PATH:ko00020]|KEGG Orthology (KO)>>>09100 Metabolism>>>09105 Amino acid metabolism>>>00310 Lysine degradation [PATH:ko00310]|KEGG Orthology (KO)>>>09100 Metabolism>>>09105 Amino acid metabolism>>>00380 Tryptophan metabolism [PATH:ko00380]|KEGG Orthology (KO)>>>09100 Metabolism>>>09108 Metabolism of cofactors and vitamins>>>00785 Lipoic acid metabolism [PATH:ko00785]|Enzymes>>>2. Transferases>>>2.3 Acyltransferases>>>2.3.1 Transferring groups other than aminoacyl groups>>>2.3.1.61 dihydrolipoyllysine-residue succinyltransferase	PF00198.29	2-oxoacid dehydrogenases acyltransferase (catalytic domain)	M00009|M00011|M00032	Citrate cycle (TCA cycle, Krebs cycle)|Citrate cycle, second carbon oxidation, 2-oxoglutarate => oxaloacetate|Lysine degradation, lysine => saccharopine => acetoacetyl-CoA	COG0508	Pyruvate oxidation	K00658	2-oxoglutarate dehydrogenase E2 component (dihydrolipoamide succinyltransferase) [EC:2.3.1.61]	MLLEITIPSPGESITEVEISSWLVKDGDFVKKNQVIADLDSDKATLEIRAEESGILIKKAKKGDILKVGE----ILCLIDTSLKKEP------------SAKKKISTKQSPSAKKISSQY----------------------------------------------------KIYNKI--PQKKHDAIKAIPSMGTKSLINRSFNVKRLSKLRRKLSERLVSVKNETAMLTTFNEVDMSNILFLKKKYKDLFKEKHGVNLGFMPFFVKSCIRALKEYPNLNSMIDRENQINFNYYDVSIAVSGPKGLMVPVIRNADTLSFRGIEKTIKDLSNRIKNSTISIDELTGGTFTITNGGIFGSMLSTPIINPPQSAILGMHNIVERPVVILGKIEIRPIMYLALSYDHRIIDGKEAVGFLFSIKKSIENPIKTLIGSENKLNNYFEL--
4884	GC_00000038	Core	GLMC_Bin172	175	112	121	4	0	0.971802448876218	0.790867998651452	0.872048951527282	M00009|M00011|M00032	Pathway modules; Carbohydrate metabolism; Central carbohydrate metabolism|Pathway modules; Carbohydrate metabolism; Central carbohydrate metabolism|Pathway modules; Amino acid metabolism; Lysine metabolism	C	Energy production and conversion	COG0508	Pyruvate/2-oxoglutarate dehydrogenase complex, dihydrolipoamide acyltransferase (E2) component (AceF) (PDB:1B5S)	ko00001|ko00001|ko00001|ko00001|ko01000	KEGG Orthology (KO)>>>09100 Metabolism>>>09101 Carbohydrate metabolism>>>00020 Citrate cycle (TCA cycle) [PATH:ko00020]|KEGG Orthology (KO)>>>09100 Metabolism>>>09105 Amino acid metabolism>>>00310 Lysine degradation [PATH:ko00310]|KEGG Orthology (KO)>>>09100 Metabolism>>>09105 Amino acid metabolism>>>00380 Tryptophan metabolism [PATH:ko00380]|KEGG Orthology (KO)>>>09100 Metabolism>>>09108 Metabolism of cofactors and vitamins>>>00785 Lipoic acid metabolism [PATH:ko00785]|Enzymes>>>2. Transferases>>>2.3 Acyltransferases>>>2.3.1 Transferring groups other than aminoacyl groups>>>2.3.1.61 dihydrolipoyllysine-residue succinyltransferase	PF00198.29	2-oxoacid dehydrogenases acyltransferase (catalytic domain)	M00009|M00011|M00032	Citrate cycle (TCA cycle, Krebs cycle)|Citrate cycle, second carbon oxidation, 2-oxoglutarate => oxaloacetate|Lysine degradation, lysine => saccharopine => acetoacetyl-CoA	COG0508	Pyruvate oxidation	K00658	2-oxoglutarate dehydrogenase E2 component (dihydrolipoamide succinyltransferase) [EC:2.3.1.61]	MLLEITIPSHGESITEVEISSWLVKDGDFVKKNQVIAEIDSDKATLEIRAEASGILIIKAKKGDILKVGE----ILCLIDTSFKKEP------------SEKKNISTKQSPSAKKILSQY----------------------------------------------------KIDNKI--PQKKHDAIQAIPSMGTKSLINRSFNVKRLSKLRRKLSERLVSVKNETAMLTTFNEVDMSNILFLKKKYKDVFKQKHGVNLGFMPFFVKSCIKALKEYPNINSMIDRENQINFNYYDVSIAVSGPKGLMVPVIRNADTLSFRGIEKTIKDLSNRIKNSTISIDDMTGGTFTITNGGIFGSMLSTPIINPPQSAILGMHNIVERPVVILGKIEIRPIMYLALSYDHRIIDGKEAVGFLFSIKKSIENPINTLIGSENELNNFFEL--
4885	GC_00000038	Core	GLMC_Bin173	171	112	121	4	0	0.971802448876218	0.790867998651452	0.872048951527282	M00009|M00011|M00032	Pathway modules; Carbohydrate metabolism; Central carbohydrate metabolism|Pathway modules; Carbohydrate metabolism; Central carbohydrate metabolism|Pathway modules; Amino acid metabolism; Lysine metabolism	C	Energy production and conversion	COG0508	Pyruvate/2-oxoglutarate dehydrogenase complex, dihydrolipoamide acyltransferase (E2) component (AceF) (PDB:1B5S)	ko00001|ko00001|ko00001|ko00001|ko01000	KEGG Orthology (KO)>>>09100 Metabolism>>>09101 Carbohydrate metabolism>>>00020 Citrate cycle (TCA cycle) [PATH:ko00020]|KEGG Orthology (KO)>>>09100 Metabolism>>>09105 Amino acid metabolism>>>00310 Lysine degradation [PATH:ko00310]|KEGG Orthology (KO)>>>09100 Metabolism>>>09105 Amino acid metabolism>>>00380 Tryptophan metabolism [PATH:ko00380]|KEGG Orthology (KO)>>>09100 Metabolism>>>09108 Metabolism of cofactors and vitamins>>>00785 Lipoic acid metabolism [PATH:ko00785]|Enzymes>>>2. Transferases>>>2.3 Acyltransferases>>>2.3.1 Transferring groups other than aminoacyl groups>>>2.3.1.61 dihydrolipoyllysine-residue succinyltransferase	PF00198.29	2-oxoacid dehydrogenases acyltransferase (catalytic domain)	M00009|M00011|M00032	Citrate cycle (TCA cycle, Krebs cycle)|Citrate cycle, second carbon oxidation, 2-oxoglutarate => oxaloacetate|Lysine degradation, lysine => saccharopine => acetoacetyl-CoA	COG0508	Pyruvate oxidation	K00658	2-oxoglutarate dehydrogenase E2 component (dihydrolipoamide succinyltransferase) [EC:2.3.1.61]	MLLEITIPSPGESITEVEISSWLVKDGDFVKKNQVIADLDSDKATLEIRAEESGILIKKAKKGDILKVGE----ILCLIDTSLKKEP------------SAKKKISTKQSPSAKKISSQY----------------------------------------------------KIYNKI--PQKKHDAIKAIPSMGTKSLINRSFNVKRLSKLRRKLSERLVSVKNETAMLTTFNEVDMSNILFLKKKYKDLFKEKHGVNLGFMPFFVKSCIRALKEYPNLNSMIDRENQINFNYYDVSIAVSGPKGLMVPVIRNADTLSFRGIEKTIKDLSNRIKNSTISIDELTGGTFTITNGGIFGSMLSTPIINPPQSAILGMHNIVERPVVILGKIEIRPIMYLALSYDHRIIDGKEAVGFLFSIKKSIENPIKTLIGSENKLNNYFEL--
4886	GC_00000038	Core	GLMC_Bin174	133	112	121	4	0	0.971802448876218	0.790867998651452	0.872048951527282	M00009|M00011|M00032	Pathway modules; Carbohydrate metabolism; Central carbohydrate metabolism|Pathway modules; Carbohydrate metabolism; Central carbohydrate metabolism|Pathway modules; Amino acid metabolism; Lysine metabolism	C	Energy production and conversion	COG0508	Pyruvate/2-oxoglutarate dehydrogenase complex, dihydrolipoamide acyltransferase (E2) component (AceF) (PDB:1B5S)	ko00001|ko00001|ko00001|ko00001|ko01000	KEGG Orthology (KO)>>>09100 Metabolism>>>09101 Carbohydrate metabolism>>>00020 Citrate cycle (TCA cycle) [PATH:ko00020]|KEGG Orthology (KO)>>>09100 Metabolism>>>09105 Amino acid metabolism>>>00310 Lysine degradation [PATH:ko00310]|KEGG Orthology (KO)>>>09100 Metabolism>>>09105 Amino acid metabolism>>>00380 Tryptophan metabolism [PATH:ko00380]|KEGG Orthology (KO)>>>09100 Metabolism>>>09108 Metabolism of cofactors and vitamins>>>00785 Lipoic acid metabolism [PATH:ko00785]|Enzymes>>>2. Transferases>>>2.3 Acyltransferases>>>2.3.1 Transferring groups other than aminoacyl groups>>>2.3.1.61 dihydrolipoyllysine-residue succinyltransferase	PF00198.29	2-oxoacid dehydrogenases acyltransferase (catalytic domain)	M00009|M00011|M00032	Citrate cycle (TCA cycle, Krebs cycle)|Citrate cycle, second carbon oxidation, 2-oxoglutarate => oxaloacetate|Lysine degradation, lysine => saccharopine => acetoacetyl-CoA	COG0508	Pyruvate oxidation	K00658	2-oxoglutarate dehydrogenase E2 component (dihydrolipoamide succinyltransferase) [EC:2.3.1.61]	MLLEITIPSPGESITEVEISSWLVKDGDFVKKNQVIAEIDSDKATLEIRAEESGILIIKAKKGEILKVGE----ILCLIDTDTDTSL------------------KNSTSPSAKKILSQY----------------------------------------------------KIYNKI--AQKKHDAIKAIPSMGTKSLINRSFNVKRLSKLRRKLSERLVSVKNETAMLTTFNEVDMSNILFLKNKYKDVFKEKHGVNLGFMPFFVKSCIKALKEYPNINSMIDRENQINFNYYDVSIAVSGPKGLMVPVIRNADTLSFRGIEKTIKDLSNRIKNSTISIDDMTGGTFTITNGGIFGSMLSTPIINPPQSAILGMHNIVERPVVILGKIEIRPIMYLALSYDHRIIDGKEAVGFLFSIKKSIENPIKTLIGSENELNNYFEL--
4887	GC_00000038	Core	GLMC_Bin177	136	112	121	4	0	0.971802448876218	0.790867998651452	0.872048951527282	M00009|M00011|M00032	Pathway modules; Carbohydrate metabolism; Central carbohydrate metabolism|Pathway modules; Carbohydrate metabolism; Central carbohydrate metabolism|Pathway modules; Amino acid metabolism; Lysine metabolism	C	Energy production and conversion	COG0508	Pyruvate/2-oxoglutarate dehydrogenase complex, dihydrolipoamide acyltransferase (E2) component (AceF) (PDB:1B5S)	ko00001|ko00001|ko00001|ko00001|ko01000	KEGG Orthology (KO)>>>09100 Metabolism>>>09101 Carbohydrate metabolism>>>00020 Citrate cycle (TCA cycle) [PATH:ko00020]|KEGG Orthology (KO)>>>09100 Metabolism>>>09105 Amino acid metabolism>>>00310 Lysine degradation [PATH:ko00310]|KEGG Orthology (KO)>>>09100 Metabolism>>>09105 Amino acid metabolism>>>00380 Tryptophan metabolism [PATH:ko00380]|KEGG Orthology (KO)>>>09100 Metabolism>>>09108 Metabolism of cofactors and vitamins>>>00785 Lipoic acid metabolism [PATH:ko00785]|Enzymes>>>2. Transferases>>>2.3 Acyltransferases>>>2.3.1 Transferring groups other than aminoacyl groups>>>2.3.1.61 dihydrolipoyllysine-residue succinyltransferase	PF00198.29	2-oxoacid dehydrogenases acyltransferase (catalytic domain)	M00009|M00011|M00032	Citrate cycle (TCA cycle, Krebs cycle)|Citrate cycle, second carbon oxidation, 2-oxoglutarate => oxaloacetate|Lysine degradation, lysine => saccharopine => acetoacetyl-CoA	COG0508	Pyruvate oxidation	K00658	2-oxoglutarate dehydrogenase E2 component (dihydrolipoamide succinyltransferase) [EC:2.3.1.61]	MLLEITIPSPGESITEVEISSWLVKDGDFVKKNQVIADLDSDKATLEIRAEESGILIKKAKKGDILKVGE----ILCLIDTSLKKEP------------SAKKKISTKQSPSAKKISSQY----------------------------------------------------KIYNKI--PQKKHDAIKAIPSMGTKSLINRSFNVKRLSKLRRKLSERLVSVKNETAMLTTFNEVDMSNILFLKKKYKDLFKEKHGVNLGFMPFFVKSCIRALKEYPNLNSMIDRENQINFNYYDVSIAVSGPKGLMVPVIRNADTLSFRGIEKTIKDLSNRIKNSTISIDELTGGTFTITNGGIFGSMLSTPIINPPQSAILGMHNIVERPVVILGKIEIRPIMYLALSYDHRIIDGKEAVGFLFSIKKSIENPIKTLIGSENKLNNYFEL--
4888	GC_00000038	Core	GLMC_Bin178	215	112	121	4	0	0.971802448876218	0.790867998651452	0.872048951527282	M00009|M00011|M00032	Pathway modules; Carbohydrate metabolism; Central carbohydrate metabolism|Pathway modules; Carbohydrate metabolism; Central carbohydrate metabolism|Pathway modules; Amino acid metabolism; Lysine metabolism	C	Energy production and conversion	COG0508	Pyruvate/2-oxoglutarate dehydrogenase complex, dihydrolipoamide acyltransferase (E2) component (AceF) (PDB:1B5S)	ko00001|ko00001|ko00001|ko00001|ko01000	KEGG Orthology (KO)>>>09100 Metabolism>>>09101 Carbohydrate metabolism>>>00020 Citrate cycle (TCA cycle) [PATH:ko00020]|KEGG Orthology (KO)>>>09100 Metabolism>>>09105 Amino acid metabolism>>>00310 Lysine degradation [PATH:ko00310]|KEGG Orthology (KO)>>>09100 Metabolism>>>09105 Amino acid metabolism>>>00380 Tryptophan metabolism [PATH:ko00380]|KEGG Orthology (KO)>>>09100 Metabolism>>>09108 Metabolism of cofactors and vitamins>>>00785 Lipoic acid metabolism [PATH:ko00785]|Enzymes>>>2. Transferases>>>2.3 Acyltransferases>>>2.3.1 Transferring groups other than aminoacyl groups>>>2.3.1.61 dihydrolipoyllysine-residue succinyltransferase	PF00198.29	2-oxoacid dehydrogenases acyltransferase (catalytic domain)	M00009|M00011|M00032	Citrate cycle (TCA cycle, Krebs cycle)|Citrate cycle, second carbon oxidation, 2-oxoglutarate => oxaloacetate|Lysine degradation, lysine => saccharopine => acetoacetyl-CoA	COG0508	Pyruvate oxidation	K00658	2-oxoglutarate dehydrogenase E2 component (dihydrolipoamide succinyltransferase) [EC:2.3.1.61]	MLLEITIPSPGESITEVEISSWLVKDGDFVKKNQVIAEIDSDKATLEIRAEESGILIIKAKKGELLKVGE----ILCLIDTSFKKKP------------SEKKNISTKQSPSAKKRLSQY------------------------------------KIDNKIDNKIDNKIDNKIDNKI--AQKKHYAIKAIPSMGTKSLINRSFNVKRLSKLRRKLSERLVSVKNETAMLTTFNEVDMSNILFLKKKYKDVFKEKHGVNLGFMPFFVKSCIKALKEYPNINSMIDRENQINFNYYDVSIAVSGPKGLMVPVIRNADTLSFRGIEKTIKDLSNRIKNSTISIDDMTGGTFTITNGGIFGSMLSTPIINPPQSAILGMHNIVERPVVILGKIEIRPIMYLALSYDHRIIDGKEAVGFLFSIKKSIENPINTLIGSENELNNYFEL--
4889	GC_00000038	Core	GLMC_Bin179	154	112	121	4	0	0.971802448876218	0.790867998651452	0.872048951527282	M00009|M00011|M00032	Pathway modules; Carbohydrate metabolism; Central carbohydrate metabolism|Pathway modules; Carbohydrate metabolism; Central carbohydrate metabolism|Pathway modules; Amino acid metabolism; Lysine metabolism	C	Energy production and conversion	COG0508	Pyruvate/2-oxoglutarate dehydrogenase complex, dihydrolipoamide acyltransferase (E2) component (AceF) (PDB:1B5S)	ko00001|ko00001|ko00001|ko00001|ko01000	KEGG Orthology (KO)>>>09100 Metabolism>>>09101 Carbohydrate metabolism>>>00020 Citrate cycle (TCA cycle) [PATH:ko00020]|KEGG Orthology (KO)>>>09100 Metabolism>>>09105 Amino acid metabolism>>>00310 Lysine degradation [PATH:ko00310]|KEGG Orthology (KO)>>>09100 Metabolism>>>09105 Amino acid metabolism>>>00380 Tryptophan metabolism [PATH:ko00380]|KEGG Orthology (KO)>>>09100 Metabolism>>>09108 Metabolism of cofactors and vitamins>>>00785 Lipoic acid metabolism [PATH:ko00785]|Enzymes>>>2. Transferases>>>2.3 Acyltransferases>>>2.3.1 Transferring groups other than aminoacyl groups>>>2.3.1.61 dihydrolipoyllysine-residue succinyltransferase	PF00198.29	2-oxoacid dehydrogenases acyltransferase (catalytic domain)	M00009|M00011|M00032	Citrate cycle (TCA cycle, Krebs cycle)|Citrate cycle, second carbon oxidation, 2-oxoglutarate => oxaloacetate|Lysine degradation, lysine => saccharopine => acetoacetyl-CoA	COG0508	Pyruvate oxidation	K00658	2-oxoglutarate dehydrogenase E2 component (dihydrolipoamide succinyltransferase) [EC:2.3.1.61]	-----TKQSPS------------TKNNIYTKQSP-----------------------------------------------------------------STKNNIYTKQSPSAKKILSQY----------------------------------------------------KIDNKI--PQKKHDAIKAIPSMGTKSLINRSFNVKRLSKLRRKLSERLVSVKNETAMLTTFNEVDMSNILFLKKKYKDVFKEKHGVNLGFMPFFVKSCIKALKEYPNINSMIDRENQINFNYYDVSIAVSGPKGLMVPVIRNADTLSFRGIEKTIKDLSNRIKNSTISIDDMTGGTFTITNGGIFGSMLSTPIINPPQSAILGMHNIVERPVVILGKIEIRPIMYLALSYDHRIIDGKEAVGFLFSIKKSIENPINTLIGSENELNNYFEL--
4890	GC_00000038	Core	GLMC_Bin179	228	112	121	4	0	0.971802448876218	0.790867998651452	0.872048951527282			C	Energy production and conversion	COG0508	Pyruvate/2-oxoglutarate dehydrogenase complex, dihydrolipoamide acyltransferase (E2) component (AceF) (PDB:1B5S)			PF00364.29	Biotin-requiring enzyme			COG0508	Pyruvate oxidation			MLLEITIPSPGESITEVEISSWLVKDGDFVKKNQVIAEIDSDKATLEIRAEESGILILKAKKGDILKVGE----ILCLID----TSF------------KKEPSTKN-----------------------------------------------------------------NIYTKQ--SPSTKNN------------------------------------------------------------------------------------------------------------------------------------------------------------------------------------------------------------------------------------------------------------------
4891	GC_00000038	Core	GLMC_Bin261	22	112	121	4	0	0.971802448876218	0.790867998651452	0.872048951527282	M00009|M00011|M00032	Pathway modules; Carbohydrate metabolism; Central carbohydrate metabolism|Pathway modules; Carbohydrate metabolism; Central carbohydrate metabolism|Pathway modules; Amino acid metabolism; Lysine metabolism	C	Energy production and conversion	COG0508	Pyruvate/2-oxoglutarate dehydrogenase complex, dihydrolipoamide acyltransferase (E2) component (AceF) (PDB:1B5S)	ko00001|ko00001|ko00001|ko00001|ko01000	KEGG Orthology (KO)>>>09100 Metabolism>>>09101 Carbohydrate metabolism>>>00020 Citrate cycle (TCA cycle) [PATH:ko00020]|KEGG Orthology (KO)>>>09100 Metabolism>>>09105 Amino acid metabolism>>>00310 Lysine degradation [PATH:ko00310]|KEGG Orthology (KO)>>>09100 Metabolism>>>09105 Amino acid metabolism>>>00380 Tryptophan metabolism [PATH:ko00380]|KEGG Orthology (KO)>>>09100 Metabolism>>>09108 Metabolism of cofactors and vitamins>>>00785 Lipoic acid metabolism [PATH:ko00785]|Enzymes>>>2. Transferases>>>2.3 Acyltransferases>>>2.3.1 Transferring groups other than aminoacyl groups>>>2.3.1.61 dihydrolipoyllysine-residue succinyltransferase	PF00198.29	2-oxoacid dehydrogenases acyltransferase (catalytic domain)	M00009|M00011|M00032	Citrate cycle (TCA cycle, Krebs cycle)|Citrate cycle, second carbon oxidation, 2-oxoglutarate => oxaloacetate|Lysine degradation, lysine => saccharopine => acetoacetyl-CoA	COG0508	Pyruvate oxidation	K00658	2-oxoglutarate dehydrogenase E2 component (dihydrolipoamide succinyltransferase) [EC:2.3.1.61]	MLLEITIPSPGESITEVEISSWLVKDGDFVKKNQVIAEIDSDKATLEIRAEESGILIIKAKKGELLKVGE----ILCLID----TSL------------KKEPSEKNSTSPSAKKILSQY----------------------------------------------------KIYNKI--APKKHDAIKAIPSMGTKSLINRSFNVKRLSKLRRKLSERLVSVKNETAMLTTFNEVDMSHILFLKTKYKDVFKEKHGVNLGFMPFFVKSCIKALKEYPNINSMIDRENQINFNYYDVSIAVSGPKGLMVPVIRNADTLSFRGIEKTIKDLSNRIKNSTISIDDMTGGTFTITNGGIFGSMLSTPIINPPQSAILGMHNIVERPVVILGKIEIRPIMYLALSYDHRIIDGKEAVGFLFSIKKSIENPINTLIGSENELNNYFEL--
4892	GC_00000038	Core	GLMC_Bin262	116	112	121	4	0	0.971802448876218	0.790867998651452	0.872048951527282	M00009|M00011|M00032	Pathway modules; Carbohydrate metabolism; Central carbohydrate metabolism|Pathway modules; Carbohydrate metabolism; Central carbohydrate metabolism|Pathway modules; Amino acid metabolism; Lysine metabolism	C	Energy production and conversion	COG0508	Pyruvate/2-oxoglutarate dehydrogenase complex, dihydrolipoamide acyltransferase (E2) component (AceF) (PDB:1B5S)	ko00001|ko00001|ko00001|ko00001|ko01000	KEGG Orthology (KO)>>>09100 Metabolism>>>09101 Carbohydrate metabolism>>>00020 Citrate cycle (TCA cycle) [PATH:ko00020]|KEGG Orthology (KO)>>>09100 Metabolism>>>09105 Amino acid metabolism>>>00310 Lysine degradation [PATH:ko00310]|KEGG Orthology (KO)>>>09100 Metabolism>>>09105 Amino acid metabolism>>>00380 Tryptophan metabolism [PATH:ko00380]|KEGG Orthology (KO)>>>09100 Metabolism>>>09108 Metabolism of cofactors and vitamins>>>00785 Lipoic acid metabolism [PATH:ko00785]|Enzymes>>>2. Transferases>>>2.3 Acyltransferases>>>2.3.1 Transferring groups other than aminoacyl groups>>>2.3.1.61 dihydrolipoyllysine-residue succinyltransferase	PF00198.29	2-oxoacid dehydrogenases acyltransferase (catalytic domain)	M00009|M00011|M00032	Citrate cycle (TCA cycle, Krebs cycle)|Citrate cycle, second carbon oxidation, 2-oxoglutarate => oxaloacetate|Lysine degradation, lysine => saccharopine => acetoacetyl-CoA	COG0508	Pyruvate oxidation	K00658	2-oxoglutarate dehydrogenase E2 component (dihydrolipoamide succinyltransferase) [EC:2.3.1.61]	MLLEITIPSPGESITEVEISSWLVKDGDFVKKNQVIAEIDSDKATLEIRAEESGILIIKAKKGELLKVGE----ILCLIDTS---SL------------KKEPSEKNSTSPSAKKILSQY----------------------------------------------------KIYNKI--APKKHDAIKAIPSMGTKSLINRSFNVKRLSKLRRKLSERLVSVKNETAMLTTFNEVDMSHILFLKKKYKDVFKEKHGVNLGFMPFFVKSCIKALKEYPNINSMIDRENQINFNYYDVSIAVSGPKGLMVPVIRNADTLSFRGIEKTIKDLSNRIKNSTISIDDMTGGTFTITNGGIFGSMLSTPIINPPQSAILGMHNIVERPVVILGKIEIRPIMYLALSYDHRIIDGKEAVGFLFSIKKSIENPINTLIGSENELNNYFEL--
4893	GC_00000038	Core	GLMC_Bin263	147	112	121	4	0	0.971802448876218	0.790867998651452	0.872048951527282	M00009|M00011|M00032	Pathway modules; Carbohydrate metabolism; Central carbohydrate metabolism|Pathway modules; Carbohydrate metabolism; Central carbohydrate metabolism|Pathway modules; Amino acid metabolism; Lysine metabolism	C	Energy production and conversion	COG0508	Pyruvate/2-oxoglutarate dehydrogenase complex, dihydrolipoamide acyltransferase (E2) component (AceF) (PDB:1B5S)	ko00001|ko00001|ko00001|ko00001|ko01000	KEGG Orthology (KO)>>>09100 Metabolism>>>09101 Carbohydrate metabolism>>>00020 Citrate cycle (TCA cycle) [PATH:ko00020]|KEGG Orthology (KO)>>>09100 Metabolism>>>09105 Amino acid metabolism>>>00310 Lysine degradation [PATH:ko00310]|KEGG Orthology (KO)>>>09100 Metabolism>>>09105 Amino acid metabolism>>>00380 Tryptophan metabolism [PATH:ko00380]|KEGG Orthology (KO)>>>09100 Metabolism>>>09108 Metabolism of cofactors and vitamins>>>00785 Lipoic acid metabolism [PATH:ko00785]|Enzymes>>>2. Transferases>>>2.3 Acyltransferases>>>2.3.1 Transferring groups other than aminoacyl groups>>>2.3.1.61 dihydrolipoyllysine-residue succinyltransferase	PF00198.29	2-oxoacid dehydrogenases acyltransferase (catalytic domain)	M00009|M00011|M00032	Citrate cycle (TCA cycle, Krebs cycle)|Citrate cycle, second carbon oxidation, 2-oxoglutarate => oxaloacetate|Lysine degradation, lysine => saccharopine => acetoacetyl-CoA	COG0508	Pyruvate oxidation	K00658	2-oxoglutarate dehydrogenase E2 component (dihydrolipoamide succinyltransferase) [EC:2.3.1.61]	MLLEITIPSPGESITEVEISSWLVKDGDFVKKNQVIAEIDSDKATLEIRAEESGILIIKAKKGEILKVGE----ILCLIDTS--TSL------------KKEPSEKNSTAPSAKKILSQY----------------------------------------------------KIYNKI--APKKHDAIKAIPSMGTKNLINRSFNVKRLSKLRRKLSERLVSVKNETAMLTTFNEVDMSHILFLKTKYKDVFKEKHGINLGFMPFFVKSCIKALKEYPNINSMIDRENQINFNYYDVSIAVSGPKGLMVPVIRNADTLSFRGIEKTIKDLSNRIKNSTISIDDMTGGTFTITNGGIFGSMLSTPIINPPQSAILGMHNIVERPVVILGKIEIRPIMYLALSYDHRIIDGKEAVGFLFSIKKSIENPIKTLIGSENELNNYFEL--
4894	GC_00000038	Core	GLMC_Bin264	84	112	121	4	0	0.971802448876218	0.790867998651452	0.872048951527282	M00009|M00011|M00032	Pathway modules; Carbohydrate metabolism; Central carbohydrate metabolism|Pathway modules; Carbohydrate metabolism; Central carbohydrate metabolism|Pathway modules; Amino acid metabolism; Lysine metabolism	C	Energy production and conversion	COG0508	Pyruvate/2-oxoglutarate dehydrogenase complex, dihydrolipoamide acyltransferase (E2) component (AceF) (PDB:1B5S)	ko00001|ko00001|ko00001|ko00001|ko01000	KEGG Orthology (KO)>>>09100 Metabolism>>>09101 Carbohydrate metabolism>>>00020 Citrate cycle (TCA cycle) [PATH:ko00020]|KEGG Orthology (KO)>>>09100 Metabolism>>>09105 Amino acid metabolism>>>00310 Lysine degradation [PATH:ko00310]|KEGG Orthology (KO)>>>09100 Metabolism>>>09105 Amino acid metabolism>>>00380 Tryptophan metabolism [PATH:ko00380]|KEGG Orthology (KO)>>>09100 Metabolism>>>09108 Metabolism of cofactors and vitamins>>>00785 Lipoic acid metabolism [PATH:ko00785]|Enzymes>>>2. Transferases>>>2.3 Acyltransferases>>>2.3.1 Transferring groups other than aminoacyl groups>>>2.3.1.61 dihydrolipoyllysine-residue succinyltransferase	PF00198.29	2-oxoacid dehydrogenases acyltransferase (catalytic domain)	M00009|M00011|M00032	Citrate cycle (TCA cycle, Krebs cycle)|Citrate cycle, second carbon oxidation, 2-oxoglutarate => oxaloacetate|Lysine degradation, lysine => saccharopine => acetoacetyl-CoA	COG0508	Pyruvate oxidation	K00658	2-oxoglutarate dehydrogenase E2 component (dihydrolipoamide succinyltransferase) [EC:2.3.1.61]	MLLEITIPSPGESITEVEISSWLVKDGDFVKKNQVIAEIDSDKATLEIRAEESGILIIKAKKGEILKVGE----ILCLIDTS--TSL------------KKEPSEKNSTSPSAKKILSQY----------------------------------------------------KIYNKI--APKKHDAIKAIPSMGTKSLINRSFNVKRLSKLRRKLSERLVSVKNETAMLTTFNEVDMSHILFLKTKYKDVFKEKHGVNLGFMPFFVKSCIKALKEYPNINSMIDRENQINFNYYDVSIAVSGPKGLMVPVIRNADTLSFRGIEKTIKDLSNRIKNSTISIDDMTGGTFTITNGGIFGSMLSTPIINPPQSAILGMHNIVERPVVILGKIEIRPIMYLALSYDHRIIDGKEAVGFLFSIKKSIENPIKTLIGSENELNNYFEL--
4895	GC_00000038	Core	GLMC_Bin265	75	112	121	4	0	0.971802448876218	0.790867998651452	0.872048951527282	M00009|M00011|M00032	Pathway modules; Carbohydrate metabolism; Central carbohydrate metabolism|Pathway modules; Carbohydrate metabolism; Central carbohydrate metabolism|Pathway modules; Amino acid metabolism; Lysine metabolism	C	Energy production and conversion	COG0508	Pyruvate/2-oxoglutarate dehydrogenase complex, dihydrolipoamide acyltransferase (E2) component (AceF) (PDB:1B5S)	ko00001|ko00001|ko00001|ko00001|ko01000	KEGG Orthology (KO)>>>09100 Metabolism>>>09101 Carbohydrate metabolism>>>00020 Citrate cycle (TCA cycle) [PATH:ko00020]|KEGG Orthology (KO)>>>09100 Metabolism>>>09105 Amino acid metabolism>>>00310 Lysine degradation [PATH:ko00310]|KEGG Orthology (KO)>>>09100 Metabolism>>>09105 Amino acid metabolism>>>00380 Tryptophan metabolism [PATH:ko00380]|KEGG Orthology (KO)>>>09100 Metabolism>>>09108 Metabolism of cofactors and vitamins>>>00785 Lipoic acid metabolism [PATH:ko00785]|Enzymes>>>2. Transferases>>>2.3 Acyltransferases>>>2.3.1 Transferring groups other than aminoacyl groups>>>2.3.1.61 dihydrolipoyllysine-residue succinyltransferase	PF00198.29	2-oxoacid dehydrogenases acyltransferase (catalytic domain)	M00009|M00011|M00032	Citrate cycle (TCA cycle, Krebs cycle)|Citrate cycle, second carbon oxidation, 2-oxoglutarate => oxaloacetate|Lysine degradation, lysine => saccharopine => acetoacetyl-CoA	COG0508	Pyruvate oxidation	K00658	2-oxoglutarate dehydrogenase E2 component (dihydrolipoamide succinyltransferase) [EC:2.3.1.61]	MLLEITIPSPGESITEVEISSWLVKDGDFVKKNQVIAEIDSDKATLEIRAEESGILIIKAKKGELLKVGE----ILCLIDTS---SL------------KKEPSEKNSTSPSAKKILSQY----------------------------------------------------KIYNKI--APKKHDAIKAIPSMGTKSLINRSFNVKRLSKLRRKLSERLVSVKNETAMLTTFNEVDMSHILFLKKKYKDVFKEKHGVNLGFMPFFVKSCIKALKEYPNINSMIDRENQINFNYYDVSIAVSGPKGLMVPVIRNADTLSFRGIEKTIKDLSNRIKNSTISIDDMTGGTFTITNGGIFGSMLSTPIINPPQSAILGMHNIVERPVVILGKIEIRPIMYLALSYDHRIIDGKEAVGFLFSIKKSIENPINTLIGSENELNNYFEL--
4896	GC_00000038	Core	GLMC_Bin266	77	112	121	4	0	0.971802448876218	0.790867998651452	0.872048951527282	M00009|M00011|M00032	Pathway modules; Carbohydrate metabolism; Central carbohydrate metabolism|Pathway modules; Carbohydrate metabolism; Central carbohydrate metabolism|Pathway modules; Amino acid metabolism; Lysine metabolism	C	Energy production and conversion	COG0508	Pyruvate/2-oxoglutarate dehydrogenase complex, dihydrolipoamide acyltransferase (E2) component (AceF) (PDB:1B5S)	ko00001|ko00001|ko00001|ko00001|ko01000	KEGG Orthology (KO)>>>09100 Metabolism>>>09101 Carbohydrate metabolism>>>00020 Citrate cycle (TCA cycle) [PATH:ko00020]|KEGG Orthology (KO)>>>09100 Metabolism>>>09105 Amino acid metabolism>>>00310 Lysine degradation [PATH:ko00310]|KEGG Orthology (KO)>>>09100 Metabolism>>>09105 Amino acid metabolism>>>00380 Tryptophan metabolism [PATH:ko00380]|KEGG Orthology (KO)>>>09100 Metabolism>>>09108 Metabolism of cofactors and vitamins>>>00785 Lipoic acid metabolism [PATH:ko00785]|Enzymes>>>2. Transferases>>>2.3 Acyltransferases>>>2.3.1 Transferring groups other than aminoacyl groups>>>2.3.1.61 dihydrolipoyllysine-residue succinyltransferase	PF00198.29	2-oxoacid dehydrogenases acyltransferase (catalytic domain)	M00009|M00011|M00032	Citrate cycle (TCA cycle, Krebs cycle)|Citrate cycle, second carbon oxidation, 2-oxoglutarate => oxaloacetate|Lysine degradation, lysine => saccharopine => acetoacetyl-CoA	COG0508	Pyruvate oxidation	K00658	2-oxoglutarate dehydrogenase E2 component (dihydrolipoamide succinyltransferase) [EC:2.3.1.61]	MLLEITIPSPGESITEVEISSWLVKDGDFVKKNQVIAEIDSDKATLEIRAEESGILIIKAKKGELLKVGE----ILCLID----TSL------------KKEPSEKNSTSPSAKKILSQY----------------------------------------------------KIYNKI--APKKHDAIKAIPSMGTKSLINRSFNVKRLSKLRRKLSERLVSVKNETAMLTTFNEVDMSHILFLKTKYKDVFKEKHGVNLGFMPFFVKSCIKALKEYPNINSMIDRENQINFNYYDVSIAVSGPKGLMVPVIRNADTLSFRGIEKTIKDLSNRIKNSTISIDDMTGGTFTITNGGIFGSMLSTPIINPPQSAILGMHNIVERPVVILGKIEIRPIMYLALSYDHRIIDGKEAVGFLFSIKKSIENPINTLIGSENELNNYFEL--
4897	GC_00000038	Core	GLMC_Bin267	7	112	121	4	0	0.971802448876218	0.790867998651452	0.872048951527282	M00009|M00011|M00032	Pathway modules; Carbohydrate metabolism; Central carbohydrate metabolism|Pathway modules; Carbohydrate metabolism; Central carbohydrate metabolism|Pathway modules; Amino acid metabolism; Lysine metabolism	C	Energy production and conversion	COG0508	Pyruvate/2-oxoglutarate dehydrogenase complex, dihydrolipoamide acyltransferase (E2) component (AceF) (PDB:1B5S)	ko00001|ko00001|ko00001|ko00001|ko01000	KEGG Orthology (KO)>>>09100 Metabolism>>>09101 Carbohydrate metabolism>>>00020 Citrate cycle (TCA cycle) [PATH:ko00020]|KEGG Orthology (KO)>>>09100 Metabolism>>>09105 Amino acid metabolism>>>00310 Lysine degradation [PATH:ko00310]|KEGG Orthology (KO)>>>09100 Metabolism>>>09105 Amino acid metabolism>>>00380 Tryptophan metabolism [PATH:ko00380]|KEGG Orthology (KO)>>>09100 Metabolism>>>09108 Metabolism of cofactors and vitamins>>>00785 Lipoic acid metabolism [PATH:ko00785]|Enzymes>>>2. Transferases>>>2.3 Acyltransferases>>>2.3.1 Transferring groups other than aminoacyl groups>>>2.3.1.61 dihydrolipoyllysine-residue succinyltransferase	PF00198.29	2-oxoacid dehydrogenases acyltransferase (catalytic domain)	M00009|M00011|M00032	Citrate cycle (TCA cycle, Krebs cycle)|Citrate cycle, second carbon oxidation, 2-oxoglutarate => oxaloacetate|Lysine degradation, lysine => saccharopine => acetoacetyl-CoA	COG0508	Pyruvate oxidation	K00658	2-oxoglutarate dehydrogenase E2 component (dihydrolipoamide succinyltransferase) [EC:2.3.1.61]	MLLEITIPSPGESITEVEISSWLVKDGDFVKKNQVIAEIDSDKATLEIRAEESGILIIKAKKGELLKVGE----ILCLID----TSL------------KKEPSEKNSTSPSAKKILSQY----------------------------------------------------KIYNKI--APKKHDAIKAIPSMGTKSLINRSFNVKRLSKLRRKLSERLVSVKNETAMLTTFNEVDMSHILFLKTKYKDVFKEKHGVNLGFMPFFVKSCIKALKEYPNINSMIDRENQINFNYYDVSIAVSGPKGLMVPVIRNADTLSFRGIEKTIKDLSNRIKNSTISIDDMTGGTFTITNGGIFGSMLSTPIINPPQSAILGMHNIVERPVVILGKIEIRPIMYLALSYDHRIIDGKEAVGFLFSIKKSIENPINTLIGSENELNNYFEL--
4898	GC_00000038	Core	GLMC_Bin268	114	112	121	4	0	0.971802448876218	0.790867998651452	0.872048951527282	M00009|M00011|M00032	Pathway modules; Carbohydrate metabolism; Central carbohydrate metabolism|Pathway modules; Carbohydrate metabolism; Central carbohydrate metabolism|Pathway modules; Amino acid metabolism; Lysine metabolism	C	Energy production and conversion	COG0508	Pyruvate/2-oxoglutarate dehydrogenase complex, dihydrolipoamide acyltransferase (E2) component (AceF) (PDB:1B5S)	ko00001|ko00001|ko00001|ko00001|ko01000	KEGG Orthology (KO)>>>09100 Metabolism>>>09101 Carbohydrate metabolism>>>00020 Citrate cycle (TCA cycle) [PATH:ko00020]|KEGG Orthology (KO)>>>09100 Metabolism>>>09105 Amino acid metabolism>>>00310 Lysine degradation [PATH:ko00310]|KEGG Orthology (KO)>>>09100 Metabolism>>>09105 Amino acid metabolism>>>00380 Tryptophan metabolism [PATH:ko00380]|KEGG Orthology (KO)>>>09100 Metabolism>>>09108 Metabolism of cofactors and vitamins>>>00785 Lipoic acid metabolism [PATH:ko00785]|Enzymes>>>2. Transferases>>>2.3 Acyltransferases>>>2.3.1 Transferring groups other than aminoacyl groups>>>2.3.1.61 dihydrolipoyllysine-residue succinyltransferase	PF00198.29	2-oxoacid dehydrogenases acyltransferase (catalytic domain)	M00009|M00011|M00032	Citrate cycle (TCA cycle, Krebs cycle)|Citrate cycle, second carbon oxidation, 2-oxoglutarate => oxaloacetate|Lysine degradation, lysine => saccharopine => acetoacetyl-CoA	COG0508	Pyruvate oxidation	K00658	2-oxoglutarate dehydrogenase E2 component (dihydrolipoamide succinyltransferase) [EC:2.3.1.61]	MLLEITIPSPGESITEVEISSWLVKDGDFVKKNQVIAEIDSDKATLEIRAEESGILIIKAKKGELLKVGE----ILCLID----TSL------------KKEPSEKNSTSPSAKKILSQY----------------------------------------------------KIYNKI--APKKHDAIKAIPSMGTKSLINRSFNVKRLSKLRRKLSERLVSVKNETAMLTTFNEVDMSHILFLKTKYKDVFKEKHGVNLGFMPFFVKSCIKALKEYPNINSMIDRENQINFNYYDVSIAVSGPKGLMVPVIRNADTLSFRGIEKTIKDLSNRIKNSTISIDDMTGGTFTITNGGIFGSMLSTPIINPPQSAILGMHNIVERPVVILGKIEIRPIMYLALSYDHRIIDGKEAVGFLFSIKKSIENPINTLIGSENELNNYFEL--
4899	GC_00000038	Core	GLMC_Bin269	78	112	121	4	0	0.971802448876218	0.790867998651452	0.872048951527282	M00009|M00011|M00032	Pathway modules; Carbohydrate metabolism; Central carbohydrate metabolism|Pathway modules; Carbohydrate metabolism; Central carbohydrate metabolism|Pathway modules; Amino acid metabolism; Lysine metabolism	C	Energy production and conversion	COG0508	Pyruvate/2-oxoglutarate dehydrogenase complex, dihydrolipoamide acyltransferase (E2) component (AceF) (PDB:1B5S)	ko00001|ko00001|ko00001|ko00001|ko01000	KEGG Orthology (KO)>>>09100 Metabolism>>>09101 Carbohydrate metabolism>>>00020 Citrate cycle (TCA cycle) [PATH:ko00020]|KEGG Orthology (KO)>>>09100 Metabolism>>>09105 Amino acid metabolism>>>00310 Lysine degradation [PATH:ko00310]|KEGG Orthology (KO)>>>09100 Metabolism>>>09105 Amino acid metabolism>>>00380 Tryptophan metabolism [PATH:ko00380]|KEGG Orthology (KO)>>>09100 Metabolism>>>09108 Metabolism of cofactors and vitamins>>>00785 Lipoic acid metabolism [PATH:ko00785]|Enzymes>>>2. Transferases>>>2.3 Acyltransferases>>>2.3.1 Transferring groups other than aminoacyl groups>>>2.3.1.61 dihydrolipoyllysine-residue succinyltransferase	PF00198.29	2-oxoacid dehydrogenases acyltransferase (catalytic domain)	M00009|M00011|M00032	Citrate cycle (TCA cycle, Krebs cycle)|Citrate cycle, second carbon oxidation, 2-oxoglutarate => oxaloacetate|Lysine degradation, lysine => saccharopine => acetoacetyl-CoA	COG0508	Pyruvate oxidation	K00658	2-oxoglutarate dehydrogenase E2 component (dihydrolipoamide succinyltransferase) [EC:2.3.1.61]	MLLEITIPSPGESITEVEISSWLVKDGDFVKKNQVIAEIDSDKATLEIRAEESGILIIKAKKGELLKVGE----ILCLID----TSL------------KKEPSEKNSTSPSAKKILSQY----------------------------------------------------KIYNKI--APKKHDAIKAIPSMGTKSLINRSFNVKRLSKLRRKLSERLVSVKNETAMLTTFNEVDMSHILFLKTKYKDVFKEKHGVNLGFMPFFVKSCIKALKEYPNINSMIDRENQINFNYYDVSIAVSGPKGLMVPVIRNADTLSFRGIEKTIKDLSNRIKNSTISIDDMTGGTFTITNGGIFGSMLSTPIINPPQSAILGMHNIVERPVVILGKIEIRPIMYLALSYDHRIIDGKEAVGFLFSIKKSIENPINTLIGSENELNNYFEL--
4900	GC_00000038	Core	GLMC_Bin270	96	112	121	4	0	0.971802448876218	0.790867998651452	0.872048951527282	M00009|M00011|M00032	Pathway modules; Carbohydrate metabolism; Central carbohydrate metabolism|Pathway modules; Carbohydrate metabolism; Central carbohydrate metabolism|Pathway modules; Amino acid metabolism; Lysine metabolism	C	Energy production and conversion	COG0508	Pyruvate/2-oxoglutarate dehydrogenase complex, dihydrolipoamide acyltransferase (E2) component (AceF) (PDB:1B5S)	ko00001|ko00001|ko00001|ko00001|ko01000	KEGG Orthology (KO)>>>09100 Metabolism>>>09101 Carbohydrate metabolism>>>00020 Citrate cycle (TCA cycle) [PATH:ko00020]|KEGG Orthology (KO)>>>09100 Metabolism>>>09105 Amino acid metabolism>>>00310 Lysine degradation [PATH:ko00310]|KEGG Orthology (KO)>>>09100 Metabolism>>>09105 Amino acid metabolism>>>00380 Tryptophan metabolism [PATH:ko00380]|KEGG Orthology (KO)>>>09100 Metabolism>>>09108 Metabolism of cofactors and vitamins>>>00785 Lipoic acid metabolism [PATH:ko00785]|Enzymes>>>2. Transferases>>>2.3 Acyltransferases>>>2.3.1 Transferring groups other than aminoacyl groups>>>2.3.1.61 dihydrolipoyllysine-residue succinyltransferase	PF00198.29	2-oxoacid dehydrogenases acyltransferase (catalytic domain)	M00009|M00011|M00032	Citrate cycle (TCA cycle, Krebs cycle)|Citrate cycle, second carbon oxidation, 2-oxoglutarate => oxaloacetate|Lysine degradation, lysine => saccharopine => acetoacetyl-CoA	COG0508	Pyruvate oxidation	K00658	2-oxoglutarate dehydrogenase E2 component (dihydrolipoamide succinyltransferase) [EC:2.3.1.61]	MLLEITIPSPGESITEVEISSWLVKDGDFVKKNQVIAEIDSDKATLEIRAEESGILIIKAKKGELLKVGE----ILCLID----TSL------------KKEPSEKNSTSPSAKKILSQY----------------------------------------------------KIYNKI--APKKHDAIKAIPSMGTKSLINRSFNVKRLSKLRRKLSERLVSVKNETAMLTTFNEVDMSHILFLKTKYKDVFKEKHGVNLGFMPFFVKSCIKALKEYPNINSMIDRENQINFNYYDVSIAVSGPKGLMVPVIRNADTLSFRGIEKTIKDLSNRIKNSTISIDDMTGGTFTITNGGIFGSMLSTPIINPPQSAILGMHNIVERPVVILGKIEIRPIMYLALSYDHRIIDGKEAVGFLFSIKKSIENPINTLIGSENELNNYFEL--
4901	GC_00000038	Core	GLMC_Bin271	28	112	121	4	0	0.971802448876218	0.790867998651452	0.872048951527282	M00009|M00011|M00032	Pathway modules; Carbohydrate metabolism; Central carbohydrate metabolism|Pathway modules; Carbohydrate metabolism; Central carbohydrate metabolism|Pathway modules; Amino acid metabolism; Lysine metabolism	C	Energy production and conversion	COG0508	Pyruvate/2-oxoglutarate dehydrogenase complex, dihydrolipoamide acyltransferase (E2) component (AceF) (PDB:1B5S)	ko00001|ko00001|ko00001|ko00001|ko01000	KEGG Orthology (KO)>>>09100 Metabolism>>>09101 Carbohydrate metabolism>>>00020 Citrate cycle (TCA cycle) [PATH:ko00020]|KEGG Orthology (KO)>>>09100 Metabolism>>>09105 Amino acid metabolism>>>00310 Lysine degradation [PATH:ko00310]|KEGG Orthology (KO)>>>09100 Metabolism>>>09105 Amino acid metabolism>>>00380 Tryptophan metabolism [PATH:ko00380]|KEGG Orthology (KO)>>>09100 Metabolism>>>09108 Metabolism of cofactors and vitamins>>>00785 Lipoic acid metabolism [PATH:ko00785]|Enzymes>>>2. Transferases>>>2.3 Acyltransferases>>>2.3.1 Transferring groups other than aminoacyl groups>>>2.3.1.61 dihydrolipoyllysine-residue succinyltransferase	PF00198.29	2-oxoacid dehydrogenases acyltransferase (catalytic domain)	M00009|M00011|M00032	Citrate cycle (TCA cycle, Krebs cycle)|Citrate cycle, second carbon oxidation, 2-oxoglutarate => oxaloacetate|Lysine degradation, lysine => saccharopine => acetoacetyl-CoA	COG0508	Pyruvate oxidation	K00658	2-oxoglutarate dehydrogenase E2 component (dihydrolipoamide succinyltransferase) [EC:2.3.1.61]	MLLEITIPSPGESITEVEISSWLVKDGDFVKKNQVIAEIDSDKATLEIRAEESGILIIKAKKGELLKVGE----ILCLID----TSL------------KKEPSEKNSTSPSAKKILSQY----------------------------------------------------KIYNKI--APKKHDAIKAIPSMGTKSLINRSFNVKRLSKLRRKLSERLVSVKNETAMLTTFNEVDMSHILFLKTKYKDVFKEKHGVNLGFMPFFVKSCIKALKEYPNINSMIDRENQINFNYYDVSIAVSGPKGLMVPVIRNADTLSFRGIEKTIKDLSNRIKNSTISIDDMTGGTFTITNGGIFGSMLSTPIINPPQSAILGMHNIVERPVVILGKIEIRPIMYLALSYDHRIIDGKEAVGFLFSIKKSIENPINTLIGSENELNNYFEL--
4902	GC_00000038	Core	GLMC_Bin272	77	112	121	4	0	0.971802448876218	0.790867998651452	0.872048951527282	M00009|M00011|M00032	Pathway modules; Carbohydrate metabolism; Central carbohydrate metabolism|Pathway modules; Carbohydrate metabolism; Central carbohydrate metabolism|Pathway modules; Amino acid metabolism; Lysine metabolism	C	Energy production and conversion	COG0508	Pyruvate/2-oxoglutarate dehydrogenase complex, dihydrolipoamide acyltransferase (E2) component (AceF) (PDB:1B5S)	ko00001|ko00001|ko00001|ko00001|ko01000	KEGG Orthology (KO)>>>09100 Metabolism>>>09101 Carbohydrate metabolism>>>00020 Citrate cycle (TCA cycle) [PATH:ko00020]|KEGG Orthology (KO)>>>09100 Metabolism>>>09105 Amino acid metabolism>>>00310 Lysine degradation [PATH:ko00310]|KEGG Orthology (KO)>>>09100 Metabolism>>>09105 Amino acid metabolism>>>00380 Tryptophan metabolism [PATH:ko00380]|KEGG Orthology (KO)>>>09100 Metabolism>>>09108 Metabolism of cofactors and vitamins>>>00785 Lipoic acid metabolism [PATH:ko00785]|Enzymes>>>2. Transferases>>>2.3 Acyltransferases>>>2.3.1 Transferring groups other than aminoacyl groups>>>2.3.1.61 dihydrolipoyllysine-residue succinyltransferase	PF00198.29	2-oxoacid dehydrogenases acyltransferase (catalytic domain)	M00009|M00011|M00032	Citrate cycle (TCA cycle, Krebs cycle)|Citrate cycle, second carbon oxidation, 2-oxoglutarate => oxaloacetate|Lysine degradation, lysine => saccharopine => acetoacetyl-CoA	COG0508	Pyruvate oxidation	K00658	2-oxoglutarate dehydrogenase E2 component (dihydrolipoamide succinyltransferase) [EC:2.3.1.61]	MLLEITIPSPGESITEVEISSWLVKDGDFVKKNQVIAEIDSDKATLEIRAEESGILIIKAKKGELLKVGE----ILCLID----TSL------------KKEPSEKNSTSPSAKKILSQY----------------------------------------------------KIYNKI--APKKHDAIKAIPSMGTKSLINRSFNVKRLSKLRRKLSERLVSVKNETAMLTTFNEVDMSHILFLKTKYKDVFKEKHGVNLGFMPFFVKSCIKALKEYPNINSMIDRENQINFNYYDVSIAVSGPKGLMVPVIRNADTLSFRGIEKTIKDLSNRIKNSTISIDDMTGGTFTITNGGIFGSMLSTPIINPPQSAILGMHNIVERPVVILGKIEIRPIMYLALSYDHRIIDGKEAVGFLFSIKKSIENPINTLIGSENELNNYFEL--
4903	GC_00000038	Core	GLMC_Bin273	86	112	121	4	0	0.971802448876218	0.790867998651452	0.872048951527282	M00009|M00011|M00032	Pathway modules; Carbohydrate metabolism; Central carbohydrate metabolism|Pathway modules; Carbohydrate metabolism; Central carbohydrate metabolism|Pathway modules; Amino acid metabolism; Lysine metabolism	C	Energy production and conversion	COG0508	Pyruvate/2-oxoglutarate dehydrogenase complex, dihydrolipoamide acyltransferase (E2) component (AceF) (PDB:1B5S)	ko00001|ko00001|ko00001|ko00001|ko01000	KEGG Orthology (KO)>>>09100 Metabolism>>>09101 Carbohydrate metabolism>>>00020 Citrate cycle (TCA cycle) [PATH:ko00020]|KEGG Orthology (KO)>>>09100 Metabolism>>>09105 Amino acid metabolism>>>00310 Lysine degradation [PATH:ko00310]|KEGG Orthology (KO)>>>09100 Metabolism>>>09105 Amino acid metabolism>>>00380 Tryptophan metabolism [PATH:ko00380]|KEGG Orthology (KO)>>>09100 Metabolism>>>09108 Metabolism of cofactors and vitamins>>>00785 Lipoic acid metabolism [PATH:ko00785]|Enzymes>>>2. Transferases>>>2.3 Acyltransferases>>>2.3.1 Transferring groups other than aminoacyl groups>>>2.3.1.61 dihydrolipoyllysine-residue succinyltransferase	PF00198.29	2-oxoacid dehydrogenases acyltransferase (catalytic domain)	M00009|M00011|M00032	Citrate cycle (TCA cycle, Krebs cycle)|Citrate cycle, second carbon oxidation, 2-oxoglutarate => oxaloacetate|Lysine degradation, lysine => saccharopine => acetoacetyl-CoA	COG0508	Pyruvate oxidation	K00658	2-oxoglutarate dehydrogenase E2 component (dihydrolipoamide succinyltransferase) [EC:2.3.1.61]	MLLEITIPSPGESITEVEISSWLVKDGDFVKKNQVIAEIDSDKATLEIRAEESGILIIKAKKGELLKVGE----ILCLID----TSL------------KKEPSEKNSTSPSAKKILSQY----------------------------------------------------KIYNKI--APKKHDAIKAIPSMGTKSLINRSFNVKRLSKLRRKLSERLVSVKNETAMLTTFNEVDMSHILFLKTKYKDVFKEKHGVNLGFMPFFVKSCIKALKEYPNINSMIDRENQINFNYYDVSIAVSGPKGLMVPVIRNADTLSFRGIEKTIKDLSNRIKNSTISIDDMTGGTFTITNGGIFGSMLSTPIINPPQSAILGMHNIVERPVVILGKIEIRPIMYLALSYDHRIIDGKEAVGFLFSIKKSIENPINTLIGSENELNNYFEL--
4904	GC_00000038	Core	GLMC_Bin274	114	112	121	4	0	0.971802448876218	0.790867998651452	0.872048951527282	M00009|M00011|M00032	Pathway modules; Carbohydrate metabolism; Central carbohydrate metabolism|Pathway modules; Carbohydrate metabolism; Central carbohydrate metabolism|Pathway modules; Amino acid metabolism; Lysine metabolism	C	Energy production and conversion	COG0508	Pyruvate/2-oxoglutarate dehydrogenase complex, dihydrolipoamide acyltransferase (E2) component (AceF) (PDB:1B5S)	ko00001|ko00001|ko00001|ko00001|ko01000	KEGG Orthology (KO)>>>09100 Metabolism>>>09101 Carbohydrate metabolism>>>00020 Citrate cycle (TCA cycle) [PATH:ko00020]|KEGG Orthology (KO)>>>09100 Metabolism>>>09105 Amino acid metabolism>>>00310 Lysine degradation [PATH:ko00310]|KEGG Orthology (KO)>>>09100 Metabolism>>>09105 Amino acid metabolism>>>00380 Tryptophan metabolism [PATH:ko00380]|KEGG Orthology (KO)>>>09100 Metabolism>>>09108 Metabolism of cofactors and vitamins>>>00785 Lipoic acid metabolism [PATH:ko00785]|Enzymes>>>2. Transferases>>>2.3 Acyltransferases>>>2.3.1 Transferring groups other than aminoacyl groups>>>2.3.1.61 dihydrolipoyllysine-residue succinyltransferase	PF00198.29	2-oxoacid dehydrogenases acyltransferase (catalytic domain)	M00009|M00011|M00032	Citrate cycle (TCA cycle, Krebs cycle)|Citrate cycle, second carbon oxidation, 2-oxoglutarate => oxaloacetate|Lysine degradation, lysine => saccharopine => acetoacetyl-CoA	COG0508	Pyruvate oxidation	K00658	2-oxoglutarate dehydrogenase E2 component (dihydrolipoamide succinyltransferase) [EC:2.3.1.61]	MLLEITIPSPGESITEVEISSWLVKDGDFVKKNQVIAEIDSDKATLEIRAEESGILIIKAKKGELLKVGE----ILCLID----TSL------------KKEPSEKNSTSPSAKKILSQY----------------------------------------------------KIYNKI--APKKHDAIKAIPSMGTKSLINRSFNVKRLSKLRRKLSERLVSVKNETAMLTTFNEVDMSHILFLKTKYKDVFKEKHGVNLGFMPFFVKSCIKALKEYPNINSMIDRENQINFNYYDVSIAVSGPKGLMVPVIRNADTLSFRGIEKTIKDLSNRIKNSTISIDDMTGGTFTITNGGIFGSMLSTPIINPPQSAILGMHNIVERPVVILGKIEIRPIMYLALSYDHRIIDGKEAVGFLFSIKKSIENPINTLIGSENELNNYFEL--
4905	GC_00000038	Core	GLMC_Bin275	116	112	121	4	0	0.971802448876218	0.790867998651452	0.872048951527282	M00009|M00011|M00032	Pathway modules; Carbohydrate metabolism; Central carbohydrate metabolism|Pathway modules; Carbohydrate metabolism; Central carbohydrate metabolism|Pathway modules; Amino acid metabolism; Lysine metabolism	C	Energy production and conversion	COG0508	Pyruvate/2-oxoglutarate dehydrogenase complex, dihydrolipoamide acyltransferase (E2) component (AceF) (PDB:1B5S)	ko00001|ko00001|ko00001|ko00001|ko01000	KEGG Orthology (KO)>>>09100 Metabolism>>>09101 Carbohydrate metabolism>>>00020 Citrate cycle (TCA cycle) [PATH:ko00020]|KEGG Orthology (KO)>>>09100 Metabolism>>>09105 Amino acid metabolism>>>00310 Lysine degradation [PATH:ko00310]|KEGG Orthology (KO)>>>09100 Metabolism>>>09105 Amino acid metabolism>>>00380 Tryptophan metabolism [PATH:ko00380]|KEGG Orthology (KO)>>>09100 Metabolism>>>09108 Metabolism of cofactors and vitamins>>>00785 Lipoic acid metabolism [PATH:ko00785]|Enzymes>>>2. Transferases>>>2.3 Acyltransferases>>>2.3.1 Transferring groups other than aminoacyl groups>>>2.3.1.61 dihydrolipoyllysine-residue succinyltransferase	PF00198.29	2-oxoacid dehydrogenases acyltransferase (catalytic domain)	M00009|M00011|M00032	Citrate cycle (TCA cycle, Krebs cycle)|Citrate cycle, second carbon oxidation, 2-oxoglutarate => oxaloacetate|Lysine degradation, lysine => saccharopine => acetoacetyl-CoA	COG0508	Pyruvate oxidation	K00658	2-oxoglutarate dehydrogenase E2 component (dihydrolipoamide succinyltransferase) [EC:2.3.1.61]	MLLEITIPSPGESITEVEISSWLVKDGDFVKKNQVIAEIDSDKATLEIRAEESGILIIKAKKGELLKVGE----ILCLIDTS---SL------------KKEPSEKNSTSPSAKKILSQY----------------------------------------------------KIYNKI--APKKHDAIKAIPSMGTKSLINRSFNVKRLSKLRRKLSERLVSVKNETAMLTTFNEVDMSHILFLKKKYKDVFKEKHGVNLGFMPFFVKSCIKALKEYPNINSMIDRENQINFNYYDVSIAVSGPKGLMVPVIRNADTLSFRGIEKTIKDLSNRIKNSTISIDDMTGGTFTITNGGIFGSMLSTPIINPPQSAILGMHNIVERPVVILGKIEIRPIMYLALSYDHRIIDGKEAVGFLFSIKKSIENPINTLIGSENELNNYFEL--
4906	GC_00000038	Core	GLMC_Bin276	26	112	121	4	0	0.971802448876218	0.790867998651452	0.872048951527282	M00009|M00011|M00032	Pathway modules; Carbohydrate metabolism; Central carbohydrate metabolism|Pathway modules; Carbohydrate metabolism; Central carbohydrate metabolism|Pathway modules; Amino acid metabolism; Lysine metabolism	C	Energy production and conversion	COG0508	Pyruvate/2-oxoglutarate dehydrogenase complex, dihydrolipoamide acyltransferase (E2) component (AceF) (PDB:1B5S)	ko00001|ko00001|ko00001|ko00001|ko01000	KEGG Orthology (KO)>>>09100 Metabolism>>>09101 Carbohydrate metabolism>>>00020 Citrate cycle (TCA cycle) [PATH:ko00020]|KEGG Orthology (KO)>>>09100 Metabolism>>>09105 Amino acid metabolism>>>00310 Lysine degradation [PATH:ko00310]|KEGG Orthology (KO)>>>09100 Metabolism>>>09105 Amino acid metabolism>>>00380 Tryptophan metabolism [PATH:ko00380]|KEGG Orthology (KO)>>>09100 Metabolism>>>09108 Metabolism of cofactors and vitamins>>>00785 Lipoic acid metabolism [PATH:ko00785]|Enzymes>>>2. Transferases>>>2.3 Acyltransferases>>>2.3.1 Transferring groups other than aminoacyl groups>>>2.3.1.61 dihydrolipoyllysine-residue succinyltransferase	PF00198.29	2-oxoacid dehydrogenases acyltransferase (catalytic domain)	M00009|M00011|M00032	Citrate cycle (TCA cycle, Krebs cycle)|Citrate cycle, second carbon oxidation, 2-oxoglutarate => oxaloacetate|Lysine degradation, lysine => saccharopine => acetoacetyl-CoA	COG0508	Pyruvate oxidation	K00658	2-oxoglutarate dehydrogenase E2 component (dihydrolipoamide succinyltransferase) [EC:2.3.1.61]	MLLEITIPSPGESITEVEISSWLVKDGDFVKKNQVIAEIDSDKATLEIRAEESGILIIKAKKGELLKVGE----ILCLIDTS---SL------------KKEPSEKNSTSPSAKKILSQY----------------------------------------------------KIYNKI--APKKHDAIKAIPSMGTKSLINRSFNVKRLSKLRRKLSERLVSVKNETAMLTTFNEVDMSHILFLKKKYKDVFKEKHGVNLGFMPFFVKSCIKALKEYPNINSMIDRENQINFNYYDVSIAVSGPKGLMVPVIRNADTLSFRGIEKTIKDLSNRIKNSTISIDDMTGGTFTITNGGIFGSMLSTPIINPPQSAILGMHNIVERPVVILGKIEIRPIMYLALSYDHRIIDGKEAVGFLFSIKKSIENPINTLIGSENELNNYFEL--
4907	GC_00000038	Core	GLMC_Bin277	20	112	121	4	0	0.971802448876218	0.790867998651452	0.872048951527282	M00009|M00011|M00032	Pathway modules; Carbohydrate metabolism; Central carbohydrate metabolism|Pathway modules; Carbohydrate metabolism; Central carbohydrate metabolism|Pathway modules; Amino acid metabolism; Lysine metabolism	C	Energy production and conversion	COG0508	Pyruvate/2-oxoglutarate dehydrogenase complex, dihydrolipoamide acyltransferase (E2) component (AceF) (PDB:1B5S)	ko00001|ko00001|ko00001|ko00001|ko01000	KEGG Orthology (KO)>>>09100 Metabolism>>>09101 Carbohydrate metabolism>>>00020 Citrate cycle (TCA cycle) [PATH:ko00020]|KEGG Orthology (KO)>>>09100 Metabolism>>>09105 Amino acid metabolism>>>00310 Lysine degradation [PATH:ko00310]|KEGG Orthology (KO)>>>09100 Metabolism>>>09105 Amino acid metabolism>>>00380 Tryptophan metabolism [PATH:ko00380]|KEGG Orthology (KO)>>>09100 Metabolism>>>09108 Metabolism of cofactors and vitamins>>>00785 Lipoic acid metabolism [PATH:ko00785]|Enzymes>>>2. Transferases>>>2.3 Acyltransferases>>>2.3.1 Transferring groups other than aminoacyl groups>>>2.3.1.61 dihydrolipoyllysine-residue succinyltransferase	PF00198.29	2-oxoacid dehydrogenases acyltransferase (catalytic domain)	M00009|M00011|M00032	Citrate cycle (TCA cycle, Krebs cycle)|Citrate cycle, second carbon oxidation, 2-oxoglutarate => oxaloacetate|Lysine degradation, lysine => saccharopine => acetoacetyl-CoA	COG0508	Pyruvate oxidation	K00658	2-oxoglutarate dehydrogenase E2 component (dihydrolipoamide succinyltransferase) [EC:2.3.1.61]	MLLEITIPSPGESITEVEISSWLVKDGDFVKKNQVIAEIDSDKATLEIRAEESGILIIKAKKGELLKVGE----ILCLID----TSL------------KKEPSEKNSTSPSAKKILSQY----------------------------------------------------KIYNKI--APKKHDAIKAIPSMGTKSLINRSFNVKRLSKLRRKLSERLVSVKNETAMLTTFNEVDMSHILFLKTKYKDVFKEKHGVNLGFMPFFVKSCIKALKEYPNINSMIDRENQINFNYYDVSIAVSGPKGLMVPVIRNADTLSFRGIEKTIKDLSNRIKNSTISIDDMTGGTFTITNGGIFGSMLSTPIINPPQSAILGMHNIVERPVVILGKIEIRPIMYLALSYDHRIIDGKEAVGFLFSIKKSIENPINTLIGSENELNNYFEL--
4908	GC_00000038	Core	GLMC_Bin278	184	112	121	4	0	0.971802448876218	0.790867998651452	0.872048951527282	M00009|M00011|M00032	Pathway modules; Carbohydrate metabolism; Central carbohydrate metabolism|Pathway modules; Carbohydrate metabolism; Central carbohydrate metabolism|Pathway modules; Amino acid metabolism; Lysine metabolism	C	Energy production and conversion	COG0508	Pyruvate/2-oxoglutarate dehydrogenase complex, dihydrolipoamide acyltransferase (E2) component (AceF) (PDB:1B5S)	ko00001|ko00001|ko00001|ko00001|ko01000	KEGG Orthology (KO)>>>09100 Metabolism>>>09101 Carbohydrate metabolism>>>00020 Citrate cycle (TCA cycle) [PATH:ko00020]|KEGG Orthology (KO)>>>09100 Metabolism>>>09105 Amino acid metabolism>>>00310 Lysine degradation [PATH:ko00310]|KEGG Orthology (KO)>>>09100 Metabolism>>>09105 Amino acid metabolism>>>00380 Tryptophan metabolism [PATH:ko00380]|KEGG Orthology (KO)>>>09100 Metabolism>>>09108 Metabolism of cofactors and vitamins>>>00785 Lipoic acid metabolism [PATH:ko00785]|Enzymes>>>2. Transferases>>>2.3 Acyltransferases>>>2.3.1 Transferring groups other than aminoacyl groups>>>2.3.1.61 dihydrolipoyllysine-residue succinyltransferase	PF00198.29	2-oxoacid dehydrogenases acyltransferase (catalytic domain)	M00009|M00011|M00032	Citrate cycle (TCA cycle, Krebs cycle)|Citrate cycle, second carbon oxidation, 2-oxoglutarate => oxaloacetate|Lysine degradation, lysine => saccharopine => acetoacetyl-CoA	COG0508	Pyruvate oxidation	K00658	2-oxoglutarate dehydrogenase E2 component (dihydrolipoamide succinyltransferase) [EC:2.3.1.61]	MLLEITIPSPGESITEVEISSWLVKDGDFVKKNQVIAEIDSDKATLEIRAEESGILIIKAKKGELLKVGE----ILCLID----TSL------------KKEPSEKNSTSPSAKKILSQY----------------------------------------------------KIYNKI--APKKHDAIKAIPSMGTKSLINRSFNVKRLSKLRRKLSERLVSVKNETAMLTTFNEVDMSHILFLKTKYKDVFKEKHGVNLGFMPFFVKSCIKALKEYPNINSMIDRENQINFNYYDVSIAVSGPKGLMVPVIRNADTLSFRGIEKTIKDLSNRIKNSTISIDDMTGGTFTITNGGIFGSMLSTPIINPPQSAILGMHNIVERPVVILGKIEIRPIMYLALSYDHRIIDGKEAVGFLFSIKKSIENPINTLIGSENELNNYFEL--
4909	GC_00000038	Core	GLMC_Bin279	147	112	121	4	0	0.971802448876218	0.790867998651452	0.872048951527282	M00009|M00011|M00032	Pathway modules; Carbohydrate metabolism; Central carbohydrate metabolism|Pathway modules; Carbohydrate metabolism; Central carbohydrate metabolism|Pathway modules; Amino acid metabolism; Lysine metabolism	C	Energy production and conversion	COG0508	Pyruvate/2-oxoglutarate dehydrogenase complex, dihydrolipoamide acyltransferase (E2) component (AceF) (PDB:1B5S)	ko00001|ko00001|ko00001|ko00001|ko01000	KEGG Orthology (KO)>>>09100 Metabolism>>>09101 Carbohydrate metabolism>>>00020 Citrate cycle (TCA cycle) [PATH:ko00020]|KEGG Orthology (KO)>>>09100 Metabolism>>>09105 Amino acid metabolism>>>00310 Lysine degradation [PATH:ko00310]|KEGG Orthology (KO)>>>09100 Metabolism>>>09105 Amino acid metabolism>>>00380 Tryptophan metabolism [PATH:ko00380]|KEGG Orthology (KO)>>>09100 Metabolism>>>09108 Metabolism of cofactors and vitamins>>>00785 Lipoic acid metabolism [PATH:ko00785]|Enzymes>>>2. Transferases>>>2.3 Acyltransferases>>>2.3.1 Transferring groups other than aminoacyl groups>>>2.3.1.61 dihydrolipoyllysine-residue succinyltransferase	PF00198.29	2-oxoacid dehydrogenases acyltransferase (catalytic domain)	M00009|M00011|M00032	Citrate cycle (TCA cycle, Krebs cycle)|Citrate cycle, second carbon oxidation, 2-oxoglutarate => oxaloacetate|Lysine degradation, lysine => saccharopine => acetoacetyl-CoA	COG0508	Pyruvate oxidation	K00658	2-oxoglutarate dehydrogenase E2 component (dihydrolipoamide succinyltransferase) [EC:2.3.1.61]	MLLEITIPSPGESITEVEISSWLVKDGDFVKKNQVIAEIDSDKATLEIRAEESGILIIKAKKGELLKVGE----ILCLID----TSL------------KKEPSEKNSTSPSAKKILSQY----------------------------------------------------KIYNKI--APKKHDAIKAIPSMGTKSLINRSFNVKRLSKLRRKLSERLVSVKNETAMLTTFNEVDMSHILFLKTKYKDVFKEKHGVNLGFMPFFVKSCIKALKEYPNINSMIDRENQINFNYYDVSIAVSGPKGLMVPVIRNADTLSFRGIEKTIKDLSNRIKNSTISIDDMTGGTFTITNGGIFGSMLSTPIINPPQSAILGMHNIVERPVVILGKIEIRPIMYLALSYDHRIIDGKEAVGFLFSIKKSIENPINTLIGSENELNNYFEL--
4910	GC_00000038	Core	GLMC_Bin280	156	112	121	4	0	0.971802448876218	0.790867998651452	0.872048951527282	M00009|M00011|M00032	Pathway modules; Carbohydrate metabolism; Central carbohydrate metabolism|Pathway modules; Carbohydrate metabolism; Central carbohydrate metabolism|Pathway modules; Amino acid metabolism; Lysine metabolism	C	Energy production and conversion	COG0508	Pyruvate/2-oxoglutarate dehydrogenase complex, dihydrolipoamide acyltransferase (E2) component (AceF) (PDB:1B5S)	ko00001|ko00001|ko00001|ko00001|ko01000	KEGG Orthology (KO)>>>09100 Metabolism>>>09101 Carbohydrate metabolism>>>00020 Citrate cycle (TCA cycle) [PATH:ko00020]|KEGG Orthology (KO)>>>09100 Metabolism>>>09105 Amino acid metabolism>>>00310 Lysine degradation [PATH:ko00310]|KEGG Orthology (KO)>>>09100 Metabolism>>>09105 Amino acid metabolism>>>00380 Tryptophan metabolism [PATH:ko00380]|KEGG Orthology (KO)>>>09100 Metabolism>>>09108 Metabolism of cofactors and vitamins>>>00785 Lipoic acid metabolism [PATH:ko00785]|Enzymes>>>2. Transferases>>>2.3 Acyltransferases>>>2.3.1 Transferring groups other than aminoacyl groups>>>2.3.1.61 dihydrolipoyllysine-residue succinyltransferase	PF00198.29	2-oxoacid dehydrogenases acyltransferase (catalytic domain)	M00009|M00011|M00032	Citrate cycle (TCA cycle, Krebs cycle)|Citrate cycle, second carbon oxidation, 2-oxoglutarate => oxaloacetate|Lysine degradation, lysine => saccharopine => acetoacetyl-CoA	COG0508	Pyruvate oxidation	K00658	2-oxoglutarate dehydrogenase E2 component (dihydrolipoamide succinyltransferase) [EC:2.3.1.61]	MLLEITIPSPGESITEVEISSWLVKDGDFVKKNQVIAEIDSDKATLEIRAEESGILIIKAKKGELLKVGE----ILCLID----TSL------------KKEPSEKNSTSPSAKKILSQY----------------------------------------------------KIYNKI--APKKHDAIKAIPSMGTKSLINRSFNVKRLSKLRRKLSERLVSVKNETAMLTTFNEVDMSHILFLKTKYKDVFKEKHGVNLGFMPFFVKSCIKALKEYPNINSMIDRENQINFNYYDVSIAVSGPKGLMVPVIRNADTLSFRGIEKTIKDLSNRIKNSTISIDDMTGGTFTITNGGIFGSMLSTPIINPPQSAILGMHNIVERPVVILGKIEIRPIMYLALSYDHRIIDGKEAVGFLFSIKKSIENPINTLIGSENELNNYFEL--
4911	GC_00000038	Core	GLMC_Bin281	132	112	121	4	0	0.971802448876218	0.790867998651452	0.872048951527282	M00009|M00011|M00032	Pathway modules; Carbohydrate metabolism; Central carbohydrate metabolism|Pathway modules; Carbohydrate metabolism; Central carbohydrate metabolism|Pathway modules; Amino acid metabolism; Lysine metabolism	C	Energy production and conversion	COG0508	Pyruvate/2-oxoglutarate dehydrogenase complex, dihydrolipoamide acyltransferase (E2) component (AceF) (PDB:1B5S)	ko00001|ko00001|ko00001|ko00001|ko01000	KEGG Orthology (KO)>>>09100 Metabolism>>>09101 Carbohydrate metabolism>>>00020 Citrate cycle (TCA cycle) [PATH:ko00020]|KEGG Orthology (KO)>>>09100 Metabolism>>>09105 Amino acid metabolism>>>00310 Lysine degradation [PATH:ko00310]|KEGG Orthology (KO)>>>09100 Metabolism>>>09105 Amino acid metabolism>>>00380 Tryptophan metabolism [PATH:ko00380]|KEGG Orthology (KO)>>>09100 Metabolism>>>09108 Metabolism of cofactors and vitamins>>>00785 Lipoic acid metabolism [PATH:ko00785]|Enzymes>>>2. Transferases>>>2.3 Acyltransferases>>>2.3.1 Transferring groups other than aminoacyl groups>>>2.3.1.61 dihydrolipoyllysine-residue succinyltransferase	PF00198.29	2-oxoacid dehydrogenases acyltransferase (catalytic domain)	M00009|M00011|M00032	Citrate cycle (TCA cycle, Krebs cycle)|Citrate cycle, second carbon oxidation, 2-oxoglutarate => oxaloacetate|Lysine degradation, lysine => saccharopine => acetoacetyl-CoA	COG0508	Pyruvate oxidation	K00658	2-oxoglutarate dehydrogenase E2 component (dihydrolipoamide succinyltransferase) [EC:2.3.1.61]	MLLEITIPSPGESITEVEISSWLVKDGDFVKKNQVIAEIDSDKATLEIRAEESGILIIKAKKGELLKVGE----ILCLIDTS---SL------------KKEPSEKNSTSPSAKKILSQY----------------------------------------------------KIYNKI--APKKHDAIKAIPSMGTKSLINRSFNVKRLSKLRRKLSERLVSVKNETAMLTTFNEVDMSHILFLKKKYKDVFKEKHGVNLGFMPFFVKSCIKALKEYPNINSMIDRENQINFNYYDVSIAVSGPKGLMVPVIRNADTLSFRGIEKTIKDLSNRIKNSTISIDDMTGGTFTITNGGIFGSMLSTPIINPPQSAILGMHNIVERPVVILGKIEIRPIMYLALSYDHRIIDGKEAVGFLFSIKKSIENPINTLIGSENELNNYFEL--
4912	GC_00000038	Core	GLMC_Bin301	98	112	121	4	0	0.971802448876218	0.790867998651452	0.872048951527282	M00009|M00011|M00032	Pathway modules; Carbohydrate metabolism; Central carbohydrate metabolism|Pathway modules; Carbohydrate metabolism; Central carbohydrate metabolism|Pathway modules; Amino acid metabolism; Lysine metabolism	C	Energy production and conversion	COG0508	Pyruvate/2-oxoglutarate dehydrogenase complex, dihydrolipoamide acyltransferase (E2) component (AceF) (PDB:1B5S)	ko00001|ko00001|ko00001|ko00001|ko01000	KEGG Orthology (KO)>>>09100 Metabolism>>>09101 Carbohydrate metabolism>>>00020 Citrate cycle (TCA cycle) [PATH:ko00020]|KEGG Orthology (KO)>>>09100 Metabolism>>>09105 Amino acid metabolism>>>00310 Lysine degradation [PATH:ko00310]|KEGG Orthology (KO)>>>09100 Metabolism>>>09105 Amino acid metabolism>>>00380 Tryptophan metabolism [PATH:ko00380]|KEGG Orthology (KO)>>>09100 Metabolism>>>09108 Metabolism of cofactors and vitamins>>>00785 Lipoic acid metabolism [PATH:ko00785]|Enzymes>>>2. Transferases>>>2.3 Acyltransferases>>>2.3.1 Transferring groups other than aminoacyl groups>>>2.3.1.61 dihydrolipoyllysine-residue succinyltransferase	PF00198.29	2-oxoacid dehydrogenases acyltransferase (catalytic domain)	M00009|M00011|M00032	Citrate cycle (TCA cycle, Krebs cycle)|Citrate cycle, second carbon oxidation, 2-oxoglutarate => oxaloacetate|Lysine degradation, lysine => saccharopine => acetoacetyl-CoA	COG0508	Pyruvate oxidation	K00658	2-oxoglutarate dehydrogenase E2 component (dihydrolipoamide succinyltransferase) [EC:2.3.1.61]	MLLEITIPSPGESITEVEISSWLVKDGDFVKKNQVIAEIDSDKATLEIRAEESGILIIKAKKGELLKVGE----ILCLIDTS---SL------------KKEPSEKNSTSPSAKKILSQY----------------------------------------------------KIYNKI--APKKHDAIKAIPSMGTKSLINRSFNVKRLSKLRRKLSERLVSVKNETAMLTTFNEVDMSHILFLKKKYKDVFKEKHGVNLGFMPFFVKSCIKALKEYPNINSMIDRENQINFNYYDVSIAVSGPKGLMVPVIRNADTLSFRGIEKTIKDLSNRIKNSTISIDDMTGGTFTITNGGIFGSMLSTPIINPPQSAILGMHNIVERPVVILGKIEIRPIMYLALSYDHRIIDGKEAVGFLFSIKKSIENPINTLIGSENELNNYFEL--
4913	GC_00000038	Core	GLMC_Bin302	116	112	121	4	0	0.971802448876218	0.790867998651452	0.872048951527282	M00009|M00011|M00032	Pathway modules; Carbohydrate metabolism; Central carbohydrate metabolism|Pathway modules; Carbohydrate metabolism; Central carbohydrate metabolism|Pathway modules; Amino acid metabolism; Lysine metabolism	C	Energy production and conversion	COG0508	Pyruvate/2-oxoglutarate dehydrogenase complex, dihydrolipoamide acyltransferase (E2) component (AceF) (PDB:1B5S)	ko00001|ko00001|ko00001|ko00001|ko01000	KEGG Orthology (KO)>>>09100 Metabolism>>>09101 Carbohydrate metabolism>>>00020 Citrate cycle (TCA cycle) [PATH:ko00020]|KEGG Orthology (KO)>>>09100 Metabolism>>>09105 Amino acid metabolism>>>00310 Lysine degradation [PATH:ko00310]|KEGG Orthology (KO)>>>09100 Metabolism>>>09105 Amino acid metabolism>>>00380 Tryptophan metabolism [PATH:ko00380]|KEGG Orthology (KO)>>>09100 Metabolism>>>09108 Metabolism of cofactors and vitamins>>>00785 Lipoic acid metabolism [PATH:ko00785]|Enzymes>>>2. Transferases>>>2.3 Acyltransferases>>>2.3.1 Transferring groups other than aminoacyl groups>>>2.3.1.61 dihydrolipoyllysine-residue succinyltransferase	PF00198.29	2-oxoacid dehydrogenases acyltransferase (catalytic domain)	M00009|M00011|M00032	Citrate cycle (TCA cycle, Krebs cycle)|Citrate cycle, second carbon oxidation, 2-oxoglutarate => oxaloacetate|Lysine degradation, lysine => saccharopine => acetoacetyl-CoA	COG0508	Pyruvate oxidation	K00658	2-oxoglutarate dehydrogenase E2 component (dihydrolipoamide succinyltransferase) [EC:2.3.1.61]	MLLEITIPSPGESITEVEISSWLVKDGDFVKKNQVIAEIDSDKATLEIRAEESGILIIKAKKGELLKVGE----ILCLIDTS---SL------------KKEPSEKNSTSPSAKKILSQY----------------------------------------------------KIYNKI--APKKHDAIKAIPSMGTKSLINRSFNVKRLSKLRRKLSERLVSVKNETAMLTTFNEVDMSHILFLKKKYKDVFKEKHGVNLGFMPFFVKSCIKALKEYPNINSMIDRENQINFNYYDVSIAVSGPKGLMVPVIRNADTLSFRGIEKTIKDLSNRIKNSTISIDDMTGGTFTITNGGIFGSMLSTPIINPPQSAILGMHNIVERPVVILGKIEIRPIMYLALSYDHRIIDGKEAVGFLFSIKKSIENPINTLIGSENELNNYFEL--
4914	GC_00000038	Core	GLMC_Bin303	75	112	121	4	0	0.971802448876218	0.790867998651452	0.872048951527282	M00009|M00011|M00032	Pathway modules; Carbohydrate metabolism; Central carbohydrate metabolism|Pathway modules; Carbohydrate metabolism; Central carbohydrate metabolism|Pathway modules; Amino acid metabolism; Lysine metabolism	C	Energy production and conversion	COG0508	Pyruvate/2-oxoglutarate dehydrogenase complex, dihydrolipoamide acyltransferase (E2) component (AceF) (PDB:1B5S)	ko00001|ko00001|ko00001|ko00001|ko01000	KEGG Orthology (KO)>>>09100 Metabolism>>>09101 Carbohydrate metabolism>>>00020 Citrate cycle (TCA cycle) [PATH:ko00020]|KEGG Orthology (KO)>>>09100 Metabolism>>>09105 Amino acid metabolism>>>00310 Lysine degradation [PATH:ko00310]|KEGG Orthology (KO)>>>09100 Metabolism>>>09105 Amino acid metabolism>>>00380 Tryptophan metabolism [PATH:ko00380]|KEGG Orthology (KO)>>>09100 Metabolism>>>09108 Metabolism of cofactors and vitamins>>>00785 Lipoic acid metabolism [PATH:ko00785]|Enzymes>>>2. Transferases>>>2.3 Acyltransferases>>>2.3.1 Transferring groups other than aminoacyl groups>>>2.3.1.61 dihydrolipoyllysine-residue succinyltransferase	PF00198.29	2-oxoacid dehydrogenases acyltransferase (catalytic domain)	M00009|M00011|M00032	Citrate cycle (TCA cycle, Krebs cycle)|Citrate cycle, second carbon oxidation, 2-oxoglutarate => oxaloacetate|Lysine degradation, lysine => saccharopine => acetoacetyl-CoA	COG0508	Pyruvate oxidation	K00658	2-oxoglutarate dehydrogenase E2 component (dihydrolipoamide succinyltransferase) [EC:2.3.1.61]	MLLEITIPSPGESITEVEISSWLVKDGDFVKKNQVIAEIDSDKATLEIRAEESGILIIKAKKGELLKVGE----ILCLIDTS---SL------------KKEPSEKNSTSPSAKKILSQY----------------------------------------------------KIYNKI--APKKHDAIKAIPSMGTKSLINRSFNVKRLSKLRRKLSERLVSVKNETAMLTTFNEVDMSHILFLKKKYKDVFKEKHGVNLGFMPFFVKSCIKALKEYPNINSMIDRENQINFNYYDVSIAVSGPKGLMVPVIRNADTLSFRGIEKTIKDLSNRIKNSTISIDDMTGGTFTITNGGIFGSMLSTPIINPPQSAILGMHNIVERPVVILGKIEIRPIMYLALSYDHRIIDGKEAVGFLFSIKKSIENPINTLIGSENELNNYFEL--
4915	GC_00000038	Core	GLMC_Bin304	76	112	121	4	0	0.971802448876218	0.790867998651452	0.872048951527282	M00009|M00011|M00032	Pathway modules; Carbohydrate metabolism; Central carbohydrate metabolism|Pathway modules; Carbohydrate metabolism; Central carbohydrate metabolism|Pathway modules; Amino acid metabolism; Lysine metabolism	C	Energy production and conversion	COG0508	Pyruvate/2-oxoglutarate dehydrogenase complex, dihydrolipoamide acyltransferase (E2) component (AceF) (PDB:1B5S)	ko00001|ko00001|ko00001|ko00001|ko01000	KEGG Orthology (KO)>>>09100 Metabolism>>>09101 Carbohydrate metabolism>>>00020 Citrate cycle (TCA cycle) [PATH:ko00020]|KEGG Orthology (KO)>>>09100 Metabolism>>>09105 Amino acid metabolism>>>00310 Lysine degradation [PATH:ko00310]|KEGG Orthology (KO)>>>09100 Metabolism>>>09105 Amino acid metabolism>>>00380 Tryptophan metabolism [PATH:ko00380]|KEGG Orthology (KO)>>>09100 Metabolism>>>09108 Metabolism of cofactors and vitamins>>>00785 Lipoic acid metabolism [PATH:ko00785]|Enzymes>>>2. Transferases>>>2.3 Acyltransferases>>>2.3.1 Transferring groups other than aminoacyl groups>>>2.3.1.61 dihydrolipoyllysine-residue succinyltransferase	PF00198.29	2-oxoacid dehydrogenases acyltransferase (catalytic domain)	M00009|M00011|M00032	Citrate cycle (TCA cycle, Krebs cycle)|Citrate cycle, second carbon oxidation, 2-oxoglutarate => oxaloacetate|Lysine degradation, lysine => saccharopine => acetoacetyl-CoA	COG0508	Pyruvate oxidation	K00658	2-oxoglutarate dehydrogenase E2 component (dihydrolipoamide succinyltransferase) [EC:2.3.1.61]	MLLEITIPSPGESITEVEISSWLVKDGDFVKKNQVIAEIDSDKATLEIRAEESGILIIKAKKGELLKVGE----ILCLID----TSL------------KKEPSEKNSTSPSAKKILSQY----------------------------------------------------KIYNKI--APKKHDAIKAIPSMGTKSLINRSFNVKRLSKLRRKLSERLVSVKNETAMLTTFNEVDMSHILFLKTKYKDVFKEKHGVNLGFMPFFVKSCIKALKEYPNINSMIDRENQINFNYYDVSIAVSGPKGLMVPVIRNADTLSFRGIEKTIKDLSNRIKNSTISIDDMTGGTFTITNGGIFGSMLSTPIINPPQSAILGMHNIVERPVVILGKIEIRPIMYLALSYDHRIIDGKEAVGFLFSIKKSIENPINTLIGSENELNNYFEL--
4916	GC_00000038	Core	GLMC_Bin305	7	112	121	4	0	0.971802448876218	0.790867998651452	0.872048951527282	M00009|M00011|M00032	Pathway modules; Carbohydrate metabolism; Central carbohydrate metabolism|Pathway modules; Carbohydrate metabolism; Central carbohydrate metabolism|Pathway modules; Amino acid metabolism; Lysine metabolism	C	Energy production and conversion	COG0508	Pyruvate/2-oxoglutarate dehydrogenase complex, dihydrolipoamide acyltransferase (E2) component (AceF) (PDB:1B5S)	ko00001|ko00001|ko00001|ko00001|ko01000	KEGG Orthology (KO)>>>09100 Metabolism>>>09101 Carbohydrate metabolism>>>00020 Citrate cycle (TCA cycle) [PATH:ko00020]|KEGG Orthology (KO)>>>09100 Metabolism>>>09105 Amino acid metabolism>>>00310 Lysine degradation [PATH:ko00310]|KEGG Orthology (KO)>>>09100 Metabolism>>>09105 Amino acid metabolism>>>00380 Tryptophan metabolism [PATH:ko00380]|KEGG Orthology (KO)>>>09100 Metabolism>>>09108 Metabolism of cofactors and vitamins>>>00785 Lipoic acid metabolism [PATH:ko00785]|Enzymes>>>2. Transferases>>>2.3 Acyltransferases>>>2.3.1 Transferring groups other than aminoacyl groups>>>2.3.1.61 dihydrolipoyllysine-residue succinyltransferase	PF00198.29	2-oxoacid dehydrogenases acyltransferase (catalytic domain)	M00009|M00011|M00032	Citrate cycle (TCA cycle, Krebs cycle)|Citrate cycle, second carbon oxidation, 2-oxoglutarate => oxaloacetate|Lysine degradation, lysine => saccharopine => acetoacetyl-CoA	COG0508	Pyruvate oxidation	K00658	2-oxoglutarate dehydrogenase E2 component (dihydrolipoamide succinyltransferase) [EC:2.3.1.61]	MLLEITIPSPGESITEVEISSWLVKDGDFVKKNQVIAEIDSDKATLEIRAEESGILIIKAKKGELLKVGE----ILCLID----TSL------------KKEPSEKNSTSPSAKKILSQY----------------------------------------------------KIYNKI--APKKHDAIKAIPSMGTKSLINRSFNVKRLSKLRRKLSERLVSVKNETAMLTTFNEVDMSHILFLKTKYKDVFKEKHGVNLGFMPFFVKSCIKALKEYPNINSMIDRENQINFNYYDVSIAVSGPKGLMVPVIRNADTLSFRGIEKTIKDLSNRIKNSTISIDDMTGGTFTITNGGIFGSMLSTPIINPPQSAILGMHNIVERPVVILGKIEIRPIMYLALSYDHRIIDGKEAVGFLFSIKKSIENPINTLIGSENELNNYFEL--
4917	GC_00000038	Core	GLMC_Bin306	149	112	121	4	0	0.971802448876218	0.790867998651452	0.872048951527282	M00009|M00011|M00032	Pathway modules; Carbohydrate metabolism; Central carbohydrate metabolism|Pathway modules; Carbohydrate metabolism; Central carbohydrate metabolism|Pathway modules; Amino acid metabolism; Lysine metabolism	C	Energy production and conversion	COG0508	Pyruvate/2-oxoglutarate dehydrogenase complex, dihydrolipoamide acyltransferase (E2) component (AceF) (PDB:1B5S)	ko00001|ko00001|ko00001|ko00001|ko01000	KEGG Orthology (KO)>>>09100 Metabolism>>>09101 Carbohydrate metabolism>>>00020 Citrate cycle (TCA cycle) [PATH:ko00020]|KEGG Orthology (KO)>>>09100 Metabolism>>>09105 Amino acid metabolism>>>00310 Lysine degradation [PATH:ko00310]|KEGG Orthology (KO)>>>09100 Metabolism>>>09105 Amino acid metabolism>>>00380 Tryptophan metabolism [PATH:ko00380]|KEGG Orthology (KO)>>>09100 Metabolism>>>09108 Metabolism of cofactors and vitamins>>>00785 Lipoic acid metabolism [PATH:ko00785]|Enzymes>>>2. Transferases>>>2.3 Acyltransferases>>>2.3.1 Transferring groups other than aminoacyl groups>>>2.3.1.61 dihydrolipoyllysine-residue succinyltransferase	PF00198.29	2-oxoacid dehydrogenases acyltransferase (catalytic domain)	M00009|M00011|M00032	Citrate cycle (TCA cycle, Krebs cycle)|Citrate cycle, second carbon oxidation, 2-oxoglutarate => oxaloacetate|Lysine degradation, lysine => saccharopine => acetoacetyl-CoA	COG0508	Pyruvate oxidation	K00658	2-oxoglutarate dehydrogenase E2 component (dihydrolipoamide succinyltransferase) [EC:2.3.1.61]	MLLEITIPSPGESITEVEISSWLVKDGDFVKKNQVIAEIDSDKATLEIRAEESGILIRKAKKGEILKVGE----ILCLID-----TL------------KKEPSEKN--SPSAKKILSQY----------------------------------------------------KIYNKI--APKKHDAIKAIPSMGTKSLINRSFNVKRLSKLRRKLSERLVSVKNETAMLTTFNEVDMSHILFLKKKYKDVFKEKHGVNLGFMPFFVKSCIKALKEYPNINSMIDRENQINFNYYDVSIAVSGPKGLMVPVIRNADTLSFRGIEKTIKDLSNRIKNSTISIDDMTGGTFTITNGGIFGSMLSTPIINPPQSAILGMHNIVERPVVILGKIEIRPIMYLALSYDHRIIDGKEAVGFLFSIKKSIENPIKSLIGSENELNNYFEL--
4918	GC_00000039	Core	GLMC_Bin087	61	119	121	2	0	0.961954904862842	0.890843093662112	0.925034336278095			J	Translation, ribosomal structure and biogenesis	COG0172	Seryl-tRNA synthetase (SerS) (PDB:1SER)	ko00001|ko01000|ko01007|ko03016|ko03016	KEGG Orthology (KO)>>>09120 Genetic Information Processing>>>09122 Translation>>>00970 Aminoacyl-tRNA biosynthesis [PATH:ko00970]|Enzymes>>>6. Ligases>>>6.1 Forming carbon-oxygen bonds>>>6.1.1 Ligases forming aminoacyl-tRNA and related compounds>>>6.1.1.11 serine---tRNA ligase|Amino acid related enzymes>>>Aminoacyl-tRNA synthetase>>>Class II (C/G)|Transfer RNA biogenesis>>>Eukaryotic type>>>Aminoacyl-tRNA synthetases (AARSs)>>>Other AARSs|Transfer RNA biogenesis>>>Prokaryotic type>>>Aminoacyl-tRNA synthetases (AARSs)>>>Other AARSs	PF00587.31	tRNA synthetase class II core domain (G, H, P, S and T)			COG0172	Aminoacyl-tRNA synthetases	K01875	seryl-tRNA synthetase [EC:6.1.1.11]	MLKVSFIKKNKKKIFLGLKKRNYYKFYIINYILILNKESKKLKFKLDNLRYYINFFSKKIEFFFKKCEKEKIKIMINYSFFLKKKRKEKNKKLKKINNKIFENLIKIPNIPFEE---GKKK-----NNLLDI--DNKIYSKKEFFLKKNEKILS----HWELGNKFNLFSTKIGSIISGNGFNVFINKGALLQRSLIQYFLDKNISSGYIEYVLPYLVKKNSVYGTGQIPDKKSQMYHINYDNLYLIPTGEVPLINIFCNKIFKESELPIKATTYTSCFRRESGSYGTKVRCLNRLHQFDKVEIIQINTCKNSYFSFNEMVNHIKDLLISLDLPFRIIKLCGNDLGFTSALTYDFEVYSPGQKKWLEVSSVSNCTNFQSNRIKLKYRSYNGKIKLCHTLNGSSLAIPRIISAIIENYQTKNYIIIPKVLIPYMKMEKLL
4919	GC_00000039	Core	GLMC_Bin088	184	119	121	2	0	0.961954904862842	0.890843093662112	0.925034336278095			J	Translation, ribosomal structure and biogenesis	COG0172	Seryl-tRNA synthetase (SerS) (PDB:1SER)	ko00001|ko01000|ko01007|ko03016|ko03016	KEGG Orthology (KO)>>>09120 Genetic Information Processing>>>09122 Translation>>>00970 Aminoacyl-tRNA biosynthesis [PATH:ko00970]|Enzymes>>>6. Ligases>>>6.1 Forming carbon-oxygen bonds>>>6.1.1 Ligases forming aminoacyl-tRNA and related compounds>>>6.1.1.11 serine---tRNA ligase|Amino acid related enzymes>>>Aminoacyl-tRNA synthetase>>>Class II (C/G)|Transfer RNA biogenesis>>>Eukaryotic type>>>Aminoacyl-tRNA synthetases (AARSs)>>>Other AARSs|Transfer RNA biogenesis>>>Prokaryotic type>>>Aminoacyl-tRNA synthetases (AARSs)>>>Other AARSs	PF00587.31	tRNA synthetase class II core domain (G, H, P, S and T)			COG0172	Aminoacyl-tRNA synthetases	K01875	seryl-tRNA synthetase [EC:6.1.1.11]	MLKVSFLERNKKIIMIGLIKRNFYKVYLINYLLFLYKKRKKRKSKLDNLIYYIKYFSKKR--------KLNE--VRNYSSFLKEKLKINLFLIKKIKNKIFEIIIKIPNFTFEE---VKTN----------Y--KEILYKREILNN--YKKKIY----HWELGEKFKLFSTKKGAIISGNGFNVFINKGALLQRSLIQFFLEKNISSGYIEYVLPYIVNINSVYGTGQIPDKKSQMYNI--DNLYLIPTGEVPLINIFKNKIFKESELPIKATTYTSCFRRESGSYGSKVRGLNRLHQFDKVEIIQISTCKDSYLSFNDMVNHIKYLLRSLNLPFRIIRLCGKDLGFTSALTYDFEVYSPGQKKWLEVSSVSNCTNFQSNRLKLRYRTFDGKIQLCHTLNGSSLAIPRIISAILENNQYKNYIILPKVLIKYMKIDKIY
4920	GC_00000039	Core	GLMC_Bin089	66	119	121	2	0	0.961954904862842	0.890843093662112	0.925034336278095			J	Translation, ribosomal structure and biogenesis	COG0172	Seryl-tRNA synthetase (SerS) (PDB:1SER)	ko00001|ko01000|ko01007|ko03016|ko03016	KEGG Orthology (KO)>>>09120 Genetic Information Processing>>>09122 Translation>>>00970 Aminoacyl-tRNA biosynthesis [PATH:ko00970]|Enzymes>>>6. Ligases>>>6.1 Forming carbon-oxygen bonds>>>6.1.1 Ligases forming aminoacyl-tRNA and related compounds>>>6.1.1.11 serine---tRNA ligase|Amino acid related enzymes>>>Aminoacyl-tRNA synthetase>>>Class II (C/G)|Transfer RNA biogenesis>>>Eukaryotic type>>>Aminoacyl-tRNA synthetases (AARSs)>>>Other AARSs|Transfer RNA biogenesis>>>Prokaryotic type>>>Aminoacyl-tRNA synthetases (AARSs)>>>Other AARSs	PF00587.31	tRNA synthetase class II core domain (G, H, P, S and T)			COG0172	Aminoacyl-tRNA synthetases	K01875	seryl-tRNA synthetase [EC:6.1.1.11]	MLKVSFLERNKKIIMIGLIKRNFYKVYLINYILFLYKKRKKIKSKLDNLIYYIKYFSKKR--------KLNE--VRNYSSFLKEKLKINLFLIKKIKNKIFEIIIKIPNFTFEE---VKTN----------Y--KEILYKREILNN--YKKKIY----HWELGEKFKLFSTKKGAIISGNGFNVFINKGALLQRSLIQFFLEKNISSGYIEYVLPYIVNINSVYGTGQIPDKKSQMYNI--DNLYLIPTGEVPLINIFKNKIFKESELPIKATTYTSCFRRESGSYGSKVRGLNRLHQFDKVEIIQISTCKDSYLSFNDMVNHIKYLLRSLNLPFRIIRLCGKDLGFTSALTYDFEVYSPGQKKWLEVSSVSNCTNFQSNRLKLRYRTFDGKIQLCHTLNGSSLAIPRIISAILENNQYKNYIILPKVLIKYMKIDKIY
4921	GC_00000039	Core	GLMC_Bin090	46	119	121	2	0	0.961954904862842	0.890843093662112	0.925034336278095			J	Translation, ribosomal structure and biogenesis	COG0172	Seryl-tRNA synthetase (SerS) (PDB:1SER)	ko00001|ko01000|ko01007|ko03016|ko03016	KEGG Orthology (KO)>>>09120 Genetic Information Processing>>>09122 Translation>>>00970 Aminoacyl-tRNA biosynthesis [PATH:ko00970]|Enzymes>>>6. Ligases>>>6.1 Forming carbon-oxygen bonds>>>6.1.1 Ligases forming aminoacyl-tRNA and related compounds>>>6.1.1.11 serine---tRNA ligase|Amino acid related enzymes>>>Aminoacyl-tRNA synthetase>>>Class II (C/G)|Transfer RNA biogenesis>>>Eukaryotic type>>>Aminoacyl-tRNA synthetases (AARSs)>>>Other AARSs|Transfer RNA biogenesis>>>Prokaryotic type>>>Aminoacyl-tRNA synthetases (AARSs)>>>Other AARSs	PF00587.31	tRNA synthetase class II core domain (G, H, P, S and T)			COG0172	Aminoacyl-tRNA synthetases	K01875	seryl-tRNA synthetase [EC:6.1.1.11]	MLKVSFLERNKKIIMIGLIKRNFYKVYLINYILFLYKKRKKRKYKLDNLIYYIKYFSKKR--------KLNE--VRNYSSFLKEKLKINLFLIKKIKNKIFEIIIKIPNFTFEE---VKKN----------Y--KEILYKREILNN--YKKKID----HWELGEKFKLFSTKKGAIISGNGFNVFINKGALLQRSLIQFFLEKNISSGYIEYVLPYIVNINSVYGTGQIPDKKSQMYNI--DNLYLIPTGEVPLINIFKNNIFKESELPIKATTYTSCFRRESGSYGSKVRGLNRLHQFDKVEIIQISTCKDSYLSFNDMVNHIKYLLRSLNLPFRIIRLCGKDLGFTSALTYDFEVYSPGQKKWLEVSSVSNCTNFQSNRLKLRYRTFDGKMKLCHTLNGSSLAIPRIISAILENNQYKNYIILPKVLIKYMKIDKIY
4922	GC_00000039	Core	GLMC_Bin091	44	119	121	2	0	0.961954904862842	0.890843093662112	0.925034336278095			J	Translation, ribosomal structure and biogenesis	COG0172	Seryl-tRNA synthetase (SerS) (PDB:1SER)	ko00001|ko01000|ko01007|ko03016|ko03016	KEGG Orthology (KO)>>>09120 Genetic Information Processing>>>09122 Translation>>>00970 Aminoacyl-tRNA biosynthesis [PATH:ko00970]|Enzymes>>>6. Ligases>>>6.1 Forming carbon-oxygen bonds>>>6.1.1 Ligases forming aminoacyl-tRNA and related compounds>>>6.1.1.11 serine---tRNA ligase|Amino acid related enzymes>>>Aminoacyl-tRNA synthetase>>>Class II (C/G)|Transfer RNA biogenesis>>>Eukaryotic type>>>Aminoacyl-tRNA synthetases (AARSs)>>>Other AARSs|Transfer RNA biogenesis>>>Prokaryotic type>>>Aminoacyl-tRNA synthetases (AARSs)>>>Other AARSs	PF00587.31	tRNA synthetase class II core domain (G, H, P, S and T)			COG0172	Aminoacyl-tRNA synthetases	K01875	seryl-tRNA synthetase [EC:6.1.1.11]	MLKVSFLERNKKIIMIGLIKRNFYKVYLINYLLFLYKKRKKIKSKLDNLIYYIKYFSKKR--------KLNE--VRNYSSFLKEKLKINLFLIKKIKNKIFEIIIKIPNFTFEE---VKTN----------Y--KEILYKREILNN--YKKKIY----HWELGEKFKLFSTKKGAIISGNGFNVFINKGALLQRSLIQFFLEKNISSGYIEYVLPYIVNINSVYGTGQIPDKKSQMYNI--DNLYLIPTGEVPLINIFKNNIFKESELPIKATTYTSCFRRESGSYGSKVRGLNRLHQFDKVEIIQISTCKDSYLSFNDMVNHIKYLLRSLNLPFRIIRLCGKDLGFTSALTYDFEVYSPGQKKWLEVSSVSNCTNFQSNRLKLRYRTFDGKIQLCHTLNGSSLAIPRIISAILENNQYKNYIILPKVLIKYMKIDKIY
4923	GC_00000039	Core	GLMC_Bin092	94	119	121	2	0	0.961954904862842	0.890843093662112	0.925034336278095			J	Translation, ribosomal structure and biogenesis	COG0172	Seryl-tRNA synthetase (SerS) (PDB:1SER)	ko00001|ko01000|ko01007|ko03016|ko03016	KEGG Orthology (KO)>>>09120 Genetic Information Processing>>>09122 Translation>>>00970 Aminoacyl-tRNA biosynthesis [PATH:ko00970]|Enzymes>>>6. Ligases>>>6.1 Forming carbon-oxygen bonds>>>6.1.1 Ligases forming aminoacyl-tRNA and related compounds>>>6.1.1.11 serine---tRNA ligase|Amino acid related enzymes>>>Aminoacyl-tRNA synthetase>>>Class II (C/G)|Transfer RNA biogenesis>>>Eukaryotic type>>>Aminoacyl-tRNA synthetases (AARSs)>>>Other AARSs|Transfer RNA biogenesis>>>Prokaryotic type>>>Aminoacyl-tRNA synthetases (AARSs)>>>Other AARSs	PF00587.31	tRNA synthetase class II core domain (G, H, P, S and T)			COG0172	Aminoacyl-tRNA synthetases	K01875	seryl-tRNA synthetase [EC:6.1.1.11]	MLKVSFLERNKKIIMIGLIKRNFYKVYLINYILFLYKKRKKIKSKLDNLIYYIKYFSKKR--------KLNE--VRNYSSFLKEKLKINLFLIKKIKNKIFEIIIKIPNFPFEE---VKKN----------Y--KEILYKREILNN--YKKKIY----HWELGEKFKLFSTKKGAIISGNGFNVFINKGALLQRSLIQFFLEKNISSGYIEYVLPYIVNLNSVYGTGQIPDKKSQMYNI--DNLYLIPTGEVPLINIFQNKIFKESELPIKATTYTSCFRRESGSYGSKVRGLNRLHQFDKVEIIQISTCKDSYLSFNDMVNHIKYLLRSLNLPFRIIRLCGKDLGFTSALTYDFEVYSPGQKKWLEVSSVSNCTNFQSNRLKLRYRTFDGKIKLCHTLNGSSLAIPRIISAILENNQYKNYIILPKVLIKYMKIEKIY
4924	GC_00000039	Core	GLMC_Bin093	174	119	121	2	0	0.961954904862842	0.890843093662112	0.925034336278095			J	Translation, ribosomal structure and biogenesis	COG0172	Seryl-tRNA synthetase (SerS) (PDB:1SER)	ko00001|ko01000|ko01007|ko03016|ko03016	KEGG Orthology (KO)>>>09120 Genetic Information Processing>>>09122 Translation>>>00970 Aminoacyl-tRNA biosynthesis [PATH:ko00970]|Enzymes>>>6. Ligases>>>6.1 Forming carbon-oxygen bonds>>>6.1.1 Ligases forming aminoacyl-tRNA and related compounds>>>6.1.1.11 serine---tRNA ligase|Amino acid related enzymes>>>Aminoacyl-tRNA synthetase>>>Class II (C/G)|Transfer RNA biogenesis>>>Eukaryotic type>>>Aminoacyl-tRNA synthetases (AARSs)>>>Other AARSs|Transfer RNA biogenesis>>>Prokaryotic type>>>Aminoacyl-tRNA synthetases (AARSs)>>>Other AARSs	PF00587.31	tRNA synthetase class II core domain (G, H, P, S and T)			COG0172	Aminoacyl-tRNA synthetases	K01875	seryl-tRNA synthetase [EC:6.1.1.11]	MLKVSFLERNKKIIMIGLIKRNFYKVYLINYILFLYKKRKKIKSKLDNLIYYIKYFSKKR--------KLNE--VRNYSSFLKEKLKINLFLIKKIKNKIFEIIIKIPNFPFEE---VKKN----------Y--KEILYKREILNN--YKKKIY----HWELGEKFKLFSTKKGAIISGNGFNVFINKGALLQRSLIQFFLEKNISSGYIEYVLPYIVNLNSVYGTGQIPDKKSQMYNI--DNLYLIPTGEVPLINIFQNNIFKESELPIKATTYTSCFRRESGSYGSKVRGLNRLHQFDKVEIIQISTCKDSYLSFNDMVNHIKYLLRSLNLPFRIIRLCGKDLGFTSALTYDFEVYSPGQKKWLEVSSVSNCTNFQSNRLKLRYRTFDGKIKLCHTLNGSSLAIPRIISAILENNQYKNYIILPKVLIKYMKIEKIY
4925	GC_00000039	Core	GLMC_Bin094	144	119	121	2	0	0.961954904862842	0.890843093662112	0.925034336278095			J	Translation, ribosomal structure and biogenesis	COG0172	Seryl-tRNA synthetase (SerS) (PDB:1SER)	ko00001|ko01000|ko01007|ko03016|ko03016	KEGG Orthology (KO)>>>09120 Genetic Information Processing>>>09122 Translation>>>00970 Aminoacyl-tRNA biosynthesis [PATH:ko00970]|Enzymes>>>6. Ligases>>>6.1 Forming carbon-oxygen bonds>>>6.1.1 Ligases forming aminoacyl-tRNA and related compounds>>>6.1.1.11 serine---tRNA ligase|Amino acid related enzymes>>>Aminoacyl-tRNA synthetase>>>Class II (C/G)|Transfer RNA biogenesis>>>Eukaryotic type>>>Aminoacyl-tRNA synthetases (AARSs)>>>Other AARSs|Transfer RNA biogenesis>>>Prokaryotic type>>>Aminoacyl-tRNA synthetases (AARSs)>>>Other AARSs	PF00587.31	tRNA synthetase class II core domain (G, H, P, S and T)			COG0172	Aminoacyl-tRNA synthetases	K01875	seryl-tRNA synthetase [EC:6.1.1.11]	MLKVSFLERNKKIIMIGLIKRNFYKVYLINYILFLYNKRKKIKSKLDNLIYYIKYFSKKR--------KLNE--VRNYSSFLKEKLKINLFLIKKIKNKIFEIIIKIPNFPFEE---VKKN----------Y--KEILYKREILNN--YKKKID----HWELGEKFKLFSTKKGAIISGNGFNVFINKGALLQRSLIQFFLEKNISSGYIEYVLPYIVNINSVYGTGQIPDKKSQMYNI--DNLYLIPTGEVPLINIFKNNIFKESELPIKATTYTSCFRRESGSYGSKVRGLNRLHQFDKVEIIQISTCQDSYLSFNDMVNHIKYLLRSLNLPFRIIRLCGKDLGFTSALTYDFEVYSPGQKKWLEVSSVSNCTNFQSNRLKLRYRTFDGKIKLCHTLNGSSLAIPRIISAILENNQYKNYIILPKVLIKYMKIDKIY
4926	GC_00000039	Core	GLMC_Bin095	106	119	121	2	0	0.961954904862842	0.890843093662112	0.925034336278095			J	Translation, ribosomal structure and biogenesis	COG0172	Seryl-tRNA synthetase (SerS) (PDB:1SER)	ko00001|ko01000|ko01007|ko03016|ko03016	KEGG Orthology (KO)>>>09120 Genetic Information Processing>>>09122 Translation>>>00970 Aminoacyl-tRNA biosynthesis [PATH:ko00970]|Enzymes>>>6. Ligases>>>6.1 Forming carbon-oxygen bonds>>>6.1.1 Ligases forming aminoacyl-tRNA and related compounds>>>6.1.1.11 serine---tRNA ligase|Amino acid related enzymes>>>Aminoacyl-tRNA synthetase>>>Class II (C/G)|Transfer RNA biogenesis>>>Eukaryotic type>>>Aminoacyl-tRNA synthetases (AARSs)>>>Other AARSs|Transfer RNA biogenesis>>>Prokaryotic type>>>Aminoacyl-tRNA synthetases (AARSs)>>>Other AARSs	PF00587.31	tRNA synthetase class II core domain (G, H, P, S and T)			COG0172	Aminoacyl-tRNA synthetases	K01875	seryl-tRNA synthetase [EC:6.1.1.11]	MLKVSFIERNKKIIMIGLIKRNFYKVYLINYILFLYKKRKKRKSKLDNLIYYIKYFSKKR--------KLNE--VRNYSSFLKEKLKINLFLIKKIKNKIFEIIIKIPNFTFEE---VKKN----------Y--KEILYKREILNN--YKKKID----HWELGEKFKLFSTKKGAIISGNGFNVFINKGALLQRSLIQFFLEKNISSGYIEYVLPYIVNINSVYGTGQIPDKKSQMYNI--DNLYLIPTGEVPLINLFKNNIFKESELPIKATTYTSCFRRESGSYGSKVRGLNRLHQFDKVEIIQISTCKDSYLSFNDMVNHIKYLLRSLNLPFRIIRLCGKDLGFTSALTYDFEVYSPGQKKWLEVSSVSNCTNFQSNRLKLRYRTFDGKIKLCHTLNGSSLAIPRIISAILENNQYKNYIILPKVLIKYMKIDKIY
4927	GC_00000039	Core	GLMC_Bin097	177	119	121	2	0	0.961954904862842	0.890843093662112	0.925034336278095			J	Translation, ribosomal structure and biogenesis	COG0172	Seryl-tRNA synthetase (SerS) (PDB:1SER)	ko00001|ko01000|ko01007|ko03016|ko03016	KEGG Orthology (KO)>>>09120 Genetic Information Processing>>>09122 Translation>>>00970 Aminoacyl-tRNA biosynthesis [PATH:ko00970]|Enzymes>>>6. Ligases>>>6.1 Forming carbon-oxygen bonds>>>6.1.1 Ligases forming aminoacyl-tRNA and related compounds>>>6.1.1.11 serine---tRNA ligase|Amino acid related enzymes>>>Aminoacyl-tRNA synthetase>>>Class II (C/G)|Transfer RNA biogenesis>>>Eukaryotic type>>>Aminoacyl-tRNA synthetases (AARSs)>>>Other AARSs|Transfer RNA biogenesis>>>Prokaryotic type>>>Aminoacyl-tRNA synthetases (AARSs)>>>Other AARSs	PF00587.31	tRNA synthetase class II core domain (G, H, P, S and T)			COG0172	Aminoacyl-tRNA synthetases	K01875	seryl-tRNA synthetase [EC:6.1.1.11]	MLKVSFLERNKKIIMIGLIKRNFYKVYLINYLLFLYKKRKKIKSKLDNLIYYIKYFSKKR--------KLNE--VRNYSSFLKEKLKINLFLIKKIKNKIFEIIIKIPNFTFEE---VKTN----------Y--KEILYKREILNN--YKKKIY----HWELGEKFKLFSTKKGAIISGNGFNVFINKGALLQRSLIQFFLEKNISSGYIEYVLPYIVNINSVYGTGQIPDKKSQMYNI--DNLYLIPTGEVPLINIFKNNIFKESELPIKATTYTSCFRRESGSYGSKVRGLNRLHQFDKVEIIQISTCKDSYLSFNDMVNHIKYLLRSLNLPFRIIRLCGKDLGFTSALTYDFEVYSPGQKKWLEVSSVSNCTNFQSNRLKLRYRTFDGKIQLCHTLNGSSLAIPRIISAILENNQYKNYIILPKVLIKYMKIDKIY
4928	GC_00000039	Core	GLMC_Bin098	12	119	121	2	0	0.961954904862842	0.890843093662112	0.925034336278095			J	Translation, ribosomal structure and biogenesis	COG0172	Seryl-tRNA synthetase (SerS) (PDB:1SER)	ko00001|ko01000|ko01007|ko03016|ko03016	KEGG Orthology (KO)>>>09120 Genetic Information Processing>>>09122 Translation>>>00970 Aminoacyl-tRNA biosynthesis [PATH:ko00970]|Enzymes>>>6. Ligases>>>6.1 Forming carbon-oxygen bonds>>>6.1.1 Ligases forming aminoacyl-tRNA and related compounds>>>6.1.1.11 serine---tRNA ligase|Amino acid related enzymes>>>Aminoacyl-tRNA synthetase>>>Class II (C/G)|Transfer RNA biogenesis>>>Eukaryotic type>>>Aminoacyl-tRNA synthetases (AARSs)>>>Other AARSs|Transfer RNA biogenesis>>>Prokaryotic type>>>Aminoacyl-tRNA synthetases (AARSs)>>>Other AARSs	PF00587.31	tRNA synthetase class II core domain (G, H, P, S and T)			COG0172	Aminoacyl-tRNA synthetases	K01875	seryl-tRNA synthetase [EC:6.1.1.11]	MLKVSFLERNKKIIMIGLIKRNFYKVYLINYILFLYKKRKKIKSKLDNLIYYIKYFSKKR--------KLNE--VRNYSSFLKEKLKINLFLIKKIKNKIFEIIIKIPNLTFEE---VKKN----------Y--KEILYKREILNN--YKKKID----HWELGEKFKLFSTKKGAIISGNGFNVFINKGALLQRSLIQFFLEKNISSGYIEYVLPYIVNINSVYGTGQIPDKKSQMYNI--DNLYLIPTGEVPLINIFKNNIFKESELPIKATTYTSCFRRESGSYGSKVRGLNRLHQFDKVEIIQISTCKDSYLSFNDMVNHIKYLLRSLNLPFRIIRLCGKDLGFTSALTYDFEVYSPGQKKWLEVSSVSNCTNFQSNRLKLRYRTFDGKIKLCHTLNGSSLAIPRIISAILENNQYKNYIILPKVLIKYMKIDKIY
4929	GC_00000039	Core	GLMC_Bin099	32	119	121	2	0	0.961954904862842	0.890843093662112	0.925034336278095			J	Translation, ribosomal structure and biogenesis	COG0172	Seryl-tRNA synthetase (SerS) (PDB:1SER)	ko00001|ko01000|ko01007|ko03016|ko03016	KEGG Orthology (KO)>>>09120 Genetic Information Processing>>>09122 Translation>>>00970 Aminoacyl-tRNA biosynthesis [PATH:ko00970]|Enzymes>>>6. Ligases>>>6.1 Forming carbon-oxygen bonds>>>6.1.1 Ligases forming aminoacyl-tRNA and related compounds>>>6.1.1.11 serine---tRNA ligase|Amino acid related enzymes>>>Aminoacyl-tRNA synthetase>>>Class II (C/G)|Transfer RNA biogenesis>>>Eukaryotic type>>>Aminoacyl-tRNA synthetases (AARSs)>>>Other AARSs|Transfer RNA biogenesis>>>Prokaryotic type>>>Aminoacyl-tRNA synthetases (AARSs)>>>Other AARSs	PF00587.31	tRNA synthetase class II core domain (G, H, P, S and T)			COG0172	Aminoacyl-tRNA synthetases	K01875	seryl-tRNA synthetase [EC:6.1.1.11]	MLKVSFLERNKKIIMIGLIKRNFYKVYLINYILFLYNKRKKIKSKLDNLIYYIKYFSKKR--------KLNE--VRNYSSFLKEKLKINLFLIKKIKNKIFEIIIKIPNFPFEE---VKKN----------Y--KEILYKREILNN--YKKKID----HWELGEKFKLFSTKKGAIISGNGFNVFINKGALLQRSLIQFFLEKNISSGYIEYVLPYIVNINSVYGTGQIPDKKSQMYNI--DNLYLIPTGEVPLINIFKNNIFKESELPIKATTYTSCFRRESGSYGSKVRGLNRLHQFDKVEIIQISTCQDSYLSFNDMVNHIKYLLRSLNLPFRIIRLCGKDLGFTSALTYDFEVYSPGQKKWLEVSSVSNCTNFQSNRLKLRYRTFDGKIKLCHTLNGSSLAIPRIISAILENNQYKNYIILPKVLIKYMKIDKIY
4930	GC_00000039	Core	GLMC_Bin100	31	119	121	2	0	0.961954904862842	0.890843093662112	0.925034336278095			J	Translation, ribosomal structure and biogenesis	COG0172	Seryl-tRNA synthetase (SerS) (PDB:1SER)	ko00001|ko01000|ko01007|ko03016|ko03016	KEGG Orthology (KO)>>>09120 Genetic Information Processing>>>09122 Translation>>>00970 Aminoacyl-tRNA biosynthesis [PATH:ko00970]|Enzymes>>>6. Ligases>>>6.1 Forming carbon-oxygen bonds>>>6.1.1 Ligases forming aminoacyl-tRNA and related compounds>>>6.1.1.11 serine---tRNA ligase|Amino acid related enzymes>>>Aminoacyl-tRNA synthetase>>>Class II (C/G)|Transfer RNA biogenesis>>>Eukaryotic type>>>Aminoacyl-tRNA synthetases (AARSs)>>>Other AARSs|Transfer RNA biogenesis>>>Prokaryotic type>>>Aminoacyl-tRNA synthetases (AARSs)>>>Other AARSs	PF00587.31	tRNA synthetase class II core domain (G, H, P, S and T)			COG0172	Aminoacyl-tRNA synthetases	K01875	seryl-tRNA synthetase [EC:6.1.1.11]	MLKVSFIERNKKIIMIGLIKRNFYKVYLINYILFLYKKRKKIKSKLDNLIYYIKYFSKKI--------KLNE--VRNYSSFLKEKLKINIFLIKKIKNKIFEIIIKIPNFPFEE---VKKN----------Y--QEILYKREILNN--SKNKID----HWELGEKFKLFSTKKGAIISGNGFNVFINKGALLQRSLIQFFLEKNISSGYIEYVLPYIVNRNSVYGTGQIPDKKYQMYNI--DNLYLIPTGEVPLINIFQNNLFKESELPIKATTYTSCFRRESGSYGSKVRGLNRLHQFDKVEIIQISTCQDSYLSFNDMVNHIKYLLRSLNLPFRIIRLCGKDLGFTSALTYDFEVYSPGQKKWLEVSSVSNCTNFQSNRLKLRYRTFDGKIKLCHTLNGSSLAIPRIISAILENNQYKNYIILPKVLIKYMKIDKIY
4931	GC_00000039	Core	GLMC_Bin101	176	119	121	2	0	0.961954904862842	0.890843093662112	0.925034336278095			J	Translation, ribosomal structure and biogenesis	COG0172	Seryl-tRNA synthetase (SerS) (PDB:1SER)	ko00001|ko01000|ko01007|ko03016|ko03016	KEGG Orthology (KO)>>>09120 Genetic Information Processing>>>09122 Translation>>>00970 Aminoacyl-tRNA biosynthesis [PATH:ko00970]|Enzymes>>>6. Ligases>>>6.1 Forming carbon-oxygen bonds>>>6.1.1 Ligases forming aminoacyl-tRNA and related compounds>>>6.1.1.11 serine---tRNA ligase|Amino acid related enzymes>>>Aminoacyl-tRNA synthetase>>>Class II (C/G)|Transfer RNA biogenesis>>>Eukaryotic type>>>Aminoacyl-tRNA synthetases (AARSs)>>>Other AARSs|Transfer RNA biogenesis>>>Prokaryotic type>>>Aminoacyl-tRNA synthetases (AARSs)>>>Other AARSs	PF00587.31	tRNA synthetase class II core domain (G, H, P, S and T)			COG0172	Aminoacyl-tRNA synthetases	K01875	seryl-tRNA synthetase [EC:6.1.1.11]	MLKVSFLERNKKIIMIGLIKRNFYKVYLINYILFLYNKRKKIKSKLDNLIYYIKYFSKKR--------KLNE--VRNYSSFLKEKLKINLFLIKKIKNKIFEIIIKIPNFPFEE---VKKN----------Y--KEILYKREILNN--YKKKID----HWELGEKFKLFSTKKGAIISGNGFNVFINKGALLQRSLIQFFLEKNISSGYIEYVLPYIVNINSVYGTGQIPDKKSQMYNI--DNLYLIPTGEVPLINIFKNNIFKESELPIKATTYTSCFRRESGSYGSKVRGLNRLHQFDKVEIIQISTCQDSYLSFNDMVNHIKYLLRSLNLPFRIIRLCGKDLGFTSALTYDFEVYSPGQKKWLEVSSVSNCTNFQSNRLKLRYRTFDGKIKLCHTLNGSSLAIPRIISAILENNQYKNYIILPKVLIKYMKIDKIY
4932	GC_00000039	Core	GLMC_Bin102	33	119	121	2	0	0.961954904862842	0.890843093662112	0.925034336278095			J	Translation, ribosomal structure and biogenesis	COG0172	Seryl-tRNA synthetase (SerS) (PDB:1SER)	ko00001|ko01000|ko01007|ko03016|ko03016	KEGG Orthology (KO)>>>09120 Genetic Information Processing>>>09122 Translation>>>00970 Aminoacyl-tRNA biosynthesis [PATH:ko00970]|Enzymes>>>6. Ligases>>>6.1 Forming carbon-oxygen bonds>>>6.1.1 Ligases forming aminoacyl-tRNA and related compounds>>>6.1.1.11 serine---tRNA ligase|Amino acid related enzymes>>>Aminoacyl-tRNA synthetase>>>Class II (C/G)|Transfer RNA biogenesis>>>Eukaryotic type>>>Aminoacyl-tRNA synthetases (AARSs)>>>Other AARSs|Transfer RNA biogenesis>>>Prokaryotic type>>>Aminoacyl-tRNA synthetases (AARSs)>>>Other AARSs	PF00587.31	tRNA synthetase class II core domain (G, H, P, S and T)			COG0172	Aminoacyl-tRNA synthetases	K01875	seryl-tRNA synthetase [EC:6.1.1.11]	MLKVSFLERNKKIIMIGLIKRNFYKVYLINYILFLYKKRKKIKSKLDNLIYYIKYFSKKR--------KLNE--VRNYSSFLKEKLKINLFLIKKIKNKIFEIIIKIPNFPFEE---VKKN----------Y--KEILYKREIINN--YKNKIY----HWELGEKFKLFSTKKGAIISGNGFNVFINKGALLQRSLIQFFLEKNISSGYIEYVLPYIVNINSVYGTGQIPDKKYQMYNI--DNLYLIPTGEVPLINIFKNKIFKESELPIKATTYTSCFRRESGSYGSKVRGLNRLHQFDKVEIIQISTCKDSYLSFNDMVNHIKYLLRSLNLPFRIIRLCGKDLGFTSALTYDFEVYSPGQKKWLEVSSVSNCTNFQSNRLKLRYRTFDGKIKLCHTLNGSSLAIPRIISAILENNQYKNYIILPKVLIKYMKIDKIY
4933	GC_00000039	Core	GLMC_Bin103	32	119	121	2	0	0.961954904862842	0.890843093662112	0.925034336278095			J	Translation, ribosomal structure and biogenesis	COG0172	Seryl-tRNA synthetase (SerS) (PDB:1SER)	ko00001|ko01000|ko01007|ko03016|ko03016	KEGG Orthology (KO)>>>09120 Genetic Information Processing>>>09122 Translation>>>00970 Aminoacyl-tRNA biosynthesis [PATH:ko00970]|Enzymes>>>6. Ligases>>>6.1 Forming carbon-oxygen bonds>>>6.1.1 Ligases forming aminoacyl-tRNA and related compounds>>>6.1.1.11 serine---tRNA ligase|Amino acid related enzymes>>>Aminoacyl-tRNA synthetase>>>Class II (C/G)|Transfer RNA biogenesis>>>Eukaryotic type>>>Aminoacyl-tRNA synthetases (AARSs)>>>Other AARSs|Transfer RNA biogenesis>>>Prokaryotic type>>>Aminoacyl-tRNA synthetases (AARSs)>>>Other AARSs	PF00587.31	tRNA synthetase class II core domain (G, H, P, S and T)			COG0172	Aminoacyl-tRNA synthetases	K01875	seryl-tRNA synthetase [EC:6.1.1.11]	MLKVSFLERNKKIIMIGLIKRNFYKVYLINYILFLYNKRKKIKSKLDNLIYYIKYFSKKR--------KLNE--VRNYSSFLKEKLKINLFLIKKIKNKIFEIIIKIPNFPFEE---VKKN----------Y--KEILYKREILNN--YKKKID----HWELGEKFKLFSTKKGAIISGNGFNVFINKGALLQRSLIQFFLEKNISSGYIEYVLPYIVNINSVYGTGQIPDKKSQMYNI--DNLYLIPTGEVPLINIFKNNIFKESELPIKATTYTSCFRRESGSYGSKVRGLNRLHQFDKVEIIQISTCQDSYLSFNDMVNHIKYLLRSLNLPFRIIRLCGKDLGFTSALTYDFEVYSPGQKKWLEVSSVSNCTNFQSNRLKLRYRTFDGKIKLCHTLNGSSLAIPRIISAILENNQYKNYIILPKVLIKYMKIDKIY
4934	GC_00000039	Core	GLMC_Bin104	35	119	121	2	0	0.961954904862842	0.890843093662112	0.925034336278095			J	Translation, ribosomal structure and biogenesis	COG0172	Seryl-tRNA synthetase (SerS) (PDB:1SER)	ko00001|ko01000|ko01007|ko03016|ko03016	KEGG Orthology (KO)>>>09120 Genetic Information Processing>>>09122 Translation>>>00970 Aminoacyl-tRNA biosynthesis [PATH:ko00970]|Enzymes>>>6. Ligases>>>6.1 Forming carbon-oxygen bonds>>>6.1.1 Ligases forming aminoacyl-tRNA and related compounds>>>6.1.1.11 serine---tRNA ligase|Amino acid related enzymes>>>Aminoacyl-tRNA synthetase>>>Class II (C/G)|Transfer RNA biogenesis>>>Eukaryotic type>>>Aminoacyl-tRNA synthetases (AARSs)>>>Other AARSs|Transfer RNA biogenesis>>>Prokaryotic type>>>Aminoacyl-tRNA synthetases (AARSs)>>>Other AARSs	PF00587.31	tRNA synthetase class II core domain (G, H, P, S and T)			COG0172	Aminoacyl-tRNA synthetases	K01875	seryl-tRNA synthetase [EC:6.1.1.11]	MLKVSFLERNKKIIMIGLIKRNFYKVYLINYILFLYKKRKKIKSKLDNLIYYIKYFSKKR--------KLNE--VRNYSSFLKEKLKINLFLIKKIKNKIFEIIIKIPNFPFEE---VKKN----------Y--KEILYKREIINN--YKNKIY----HWELGEKFKLFSTKKGAIISGNGFNVFINKGALLQRSLIQFFLEKNISSGYIEYVLPYIVNINSVYGTGQIPDKKYQMYNI--DNLYLIPTGEVPLINIFKNKIFKESELPIKATTYTSCFRRESGSYGSKVRGLNRLHQFDKVEIIQISTCKDSYLSFNDMVNHIKYLLRSLNLPFRIIRLCGKDLGFTSALTYDFEVYSPGQKKWLEVSSVSNCTNFQSNRLKLRYRTFDGKIKLCHTLNGSSLAIPRIISAILENNQYKNYIILPKVLIKYMKIDKIY
4935	GC_00000039	Core	GLMC_Bin105	178	119	121	2	0	0.961954904862842	0.890843093662112	0.925034336278095			J	Translation, ribosomal structure and biogenesis	COG0172	Seryl-tRNA synthetase (SerS) (PDB:1SER)	ko00001|ko01000|ko01007|ko03016|ko03016	KEGG Orthology (KO)>>>09120 Genetic Information Processing>>>09122 Translation>>>00970 Aminoacyl-tRNA biosynthesis [PATH:ko00970]|Enzymes>>>6. Ligases>>>6.1 Forming carbon-oxygen bonds>>>6.1.1 Ligases forming aminoacyl-tRNA and related compounds>>>6.1.1.11 serine---tRNA ligase|Amino acid related enzymes>>>Aminoacyl-tRNA synthetase>>>Class II (C/G)|Transfer RNA biogenesis>>>Eukaryotic type>>>Aminoacyl-tRNA synthetases (AARSs)>>>Other AARSs|Transfer RNA biogenesis>>>Prokaryotic type>>>Aminoacyl-tRNA synthetases (AARSs)>>>Other AARSs	PF00587.31	tRNA synthetase class II core domain (G, H, P, S and T)			COG0172	Aminoacyl-tRNA synthetases	K01875	seryl-tRNA synthetase [EC:6.1.1.11]	MLKVSFIERNKKIIMIGLIKRNFYKVYLINYILFLYKKKNKIKSKLDNLIYYIKYFSKNR--------KLNE--VRNYSSFLKEKLKINLFLIKKIKNKIFEIIIKIPNLTFEE---VKKN----------Y--KEILYKREILNN--FQKKID----HWELGEKFKLFSTKKGAIISGNGFNVFINKGALLQRSLIQFFLEKNISSGYIEYVLPYIVNRNSVYGTGQIPDKKSQMYNI--DNLYLIPTGEVPLINIFKNNIFQESELPIKATTYTSCFRRESGSYGSKVRGLNRLHQFDKVEIVQISTCKDSYLSFNDMVNHIKSLLRSLNLPFRIIRLCGKDLGFTSALTYDFEVYSPGQKKWLEVSSVSNCINFQSNRLKLRYRTFDGKMKLCHTLNGSSLAIPRMISAILENNQYQNYIILPKVLIKYMKIEKIY
4936	GC_00000039	Core	GLMC_Bin106	177	119	121	2	0	0.961954904862842	0.890843093662112	0.925034336278095			J	Translation, ribosomal structure and biogenesis	COG0172	Seryl-tRNA synthetase (SerS) (PDB:1SER)	ko00001|ko01000|ko01007|ko03016|ko03016	KEGG Orthology (KO)>>>09120 Genetic Information Processing>>>09122 Translation>>>00970 Aminoacyl-tRNA biosynthesis [PATH:ko00970]|Enzymes>>>6. Ligases>>>6.1 Forming carbon-oxygen bonds>>>6.1.1 Ligases forming aminoacyl-tRNA and related compounds>>>6.1.1.11 serine---tRNA ligase|Amino acid related enzymes>>>Aminoacyl-tRNA synthetase>>>Class II (C/G)|Transfer RNA biogenesis>>>Eukaryotic type>>>Aminoacyl-tRNA synthetases (AARSs)>>>Other AARSs|Transfer RNA biogenesis>>>Prokaryotic type>>>Aminoacyl-tRNA synthetases (AARSs)>>>Other AARSs	PF00587.31	tRNA synthetase class II core domain (G, H, P, S and T)			COG0172	Aminoacyl-tRNA synthetases	K01875	seryl-tRNA synthetase [EC:6.1.1.11]	MLKVSFIERNKKIIMIGLIKRNFYKVYLINYILFLYKKKKKIKSKLDNLIYYIKYFSKNR--------KLNE--VRNYSSFLKEKLKINLFLIKKIKNKIFEIIIKIPNLTFEE---VKKN----------Y--KEILYKREILNN--YKKKID----HWELGEKFKLFSTKKGAIISGNGFNVFINKGALLQRSLIQFFLEKNLSSGYIEYVLPYIVNINSVYGTGQIPDKKSQMYNI--DNLYLIPTGEVPLINIFQNNIFKESELPIKATTYTSCFRRESGSYGSKVRGLNRLHQFDKVEIVQISTCKDSYLSFNDMVNHIKSLLRSLNLPFRIIRLCGKDLGFTSALTYDFEVYSPGQKKWLEVSSVSNCINFQSNRLKLRYRTFDGKIKLCHTLNGSSLAIPRMISAILENNQYKNYIILPKVLIKYMKIEKIY
4937	GC_00000039	Core	GLMC_Bin107	178	119	121	2	0	0.961954904862842	0.890843093662112	0.925034336278095			J	Translation, ribosomal structure and biogenesis	COG0172	Seryl-tRNA synthetase (SerS) (PDB:1SER)	ko00001|ko01000|ko01007|ko03016|ko03016	KEGG Orthology (KO)>>>09120 Genetic Information Processing>>>09122 Translation>>>00970 Aminoacyl-tRNA biosynthesis [PATH:ko00970]|Enzymes>>>6. Ligases>>>6.1 Forming carbon-oxygen bonds>>>6.1.1 Ligases forming aminoacyl-tRNA and related compounds>>>6.1.1.11 serine---tRNA ligase|Amino acid related enzymes>>>Aminoacyl-tRNA synthetase>>>Class II (C/G)|Transfer RNA biogenesis>>>Eukaryotic type>>>Aminoacyl-tRNA synthetases (AARSs)>>>Other AARSs|Transfer RNA biogenesis>>>Prokaryotic type>>>Aminoacyl-tRNA synthetases (AARSs)>>>Other AARSs	PF00587.31	tRNA synthetase class II core domain (G, H, P, S and T)			COG0172	Aminoacyl-tRNA synthetases	K01875	seryl-tRNA synthetase [EC:6.1.1.11]	MLKVSFIERNKKIIMIGLIKRNFYKVYLINYILFLYKKKNKIKSKLDNLIYYIKFFSKNR--------KLNE--VRNYSSFLKEKLKINLFLIKKIKNKIFEIIIKIPNLTFEE---VKKN----------Y--KEILYKREILNN--LKKKID----HWELGEKFKLFSTKKGAIISGNGFNVFINKGALLQRSLIQFFLEKNISSGYIEYVLPYIVNINSVYGTGQIPDKKYQMYNI--DNLYLIPTGEVPLINIFKNNIFKESELPIKATTYTSCFRRESGSYGSKVRGLNRLHQFDKVEIVQISTCKDSYLSFNDMVNHIKSLLRSLNLPFRIIRLCGKDLGFTSALTYDFEVYSPGQKKWLEVSSVSNCINFQSNRLKLRYRTFDGKIKLCHTLNGSSLAIPRMISAILENNQYKNYIILPKVLIKYMKIEKIY
4938	GC_00000039	Core	GLMC_Bin108	180	119	121	2	0	0.961954904862842	0.890843093662112	0.925034336278095			J	Translation, ribosomal structure and biogenesis	COG0172	Seryl-tRNA synthetase (SerS) (PDB:1SER)	ko00001|ko01000|ko01007|ko03016|ko03016	KEGG Orthology (KO)>>>09120 Genetic Information Processing>>>09122 Translation>>>00970 Aminoacyl-tRNA biosynthesis [PATH:ko00970]|Enzymes>>>6. Ligases>>>6.1 Forming carbon-oxygen bonds>>>6.1.1 Ligases forming aminoacyl-tRNA and related compounds>>>6.1.1.11 serine---tRNA ligase|Amino acid related enzymes>>>Aminoacyl-tRNA synthetase>>>Class II (C/G)|Transfer RNA biogenesis>>>Eukaryotic type>>>Aminoacyl-tRNA synthetases (AARSs)>>>Other AARSs|Transfer RNA biogenesis>>>Prokaryotic type>>>Aminoacyl-tRNA synthetases (AARSs)>>>Other AARSs	PF00587.31	tRNA synthetase class II core domain (G, H, P, S and T)			COG0172	Aminoacyl-tRNA synthetases	K01875	seryl-tRNA synthetase [EC:6.1.1.11]	MLKVSFIERNKKIIMIGLIKRNFYKVYLINYILFLYKKKKKIKSKLDNLIYYIKYFSKNR--------KLNE--VRNYSSFLKEKLKINLFLIKKIKNKIFEIIIKIPNLTFEE---VKKN----------D--KEILYKREILNN--FKKKID----HWELGEKFKLFSTKKGAIISGNGFNVFINKGALLQRSLIQFFLEKNISSGYIEYVLPYIVNINSVYGTGQIPDKKSQMYNI--DNLYLIPTGEVPLINIFKNNIFKESELPIKATTYTSCFRRESGSYGSKVRGLNRLHQFDKVEIVQISTCKDSYLSFNDMVNHIKSLLRSLNLPFRIIRLCGKDLGFTSALTYDFEVYSPGQKKWLEVSSVSNCINFQSNRLKLRYRTFDGKMKLCHTLNGSSLAIPRMISAILENNQYKNYIILPKVLIKYMKIEKIY
4939	GC_00000039	Core	GLMC_Bin109	92	119	121	2	0	0.961954904862842	0.890843093662112	0.925034336278095			J	Translation, ribosomal structure and biogenesis	COG0172	Seryl-tRNA synthetase (SerS) (PDB:1SER)	ko00001|ko01000|ko01007|ko03016|ko03016	KEGG Orthology (KO)>>>09120 Genetic Information Processing>>>09122 Translation>>>00970 Aminoacyl-tRNA biosynthesis [PATH:ko00970]|Enzymes>>>6. Ligases>>>6.1 Forming carbon-oxygen bonds>>>6.1.1 Ligases forming aminoacyl-tRNA and related compounds>>>6.1.1.11 serine---tRNA ligase|Amino acid related enzymes>>>Aminoacyl-tRNA synthetase>>>Class II (C/G)|Transfer RNA biogenesis>>>Eukaryotic type>>>Aminoacyl-tRNA synthetases (AARSs)>>>Other AARSs|Transfer RNA biogenesis>>>Prokaryotic type>>>Aminoacyl-tRNA synthetases (AARSs)>>>Other AARSs	PF00587.31	tRNA synthetase class II core domain (G, H, P, S and T)			COG0172	Aminoacyl-tRNA synthetases	K01875	seryl-tRNA synthetase [EC:6.1.1.11]	MLKVSFIERNKKIIMIGLIKRNFYKVYLINYILFLYKKKNKIKSKLDNLIYYIKYFSKNR--------KLNE--VRNYSSFLKEKLKINLFLIKKIKNKIFEIIIKIPNLTFEE---VKKN----------Y--KEILYKREILNN--FKKKID----HWELGEKFKLFSTKKGAIISGNGFNVFINKGALLQRSLIQFFLEKNISSGYIEYVLPYIVNINSVYGTGQIPDKKSQMYNI--DNLYLIPTGEVPLINIFKNNIFKESELPIKATTYTSCFRRESGSYGSKVRGLNRLHQFDKVEIVQISTCKDSYLSFNDMVNHIKSLLRSLNLPFRIIRLCGKDLGFTSALTYDFEVYSPGQKKWLEVSSVSNCINFQSNRLKLRYRTFDGKIKLCHTLNGSSLAIPRMISAILENNQYKNYIILPKVLIKYMKIEKIY
4940	GC_00000039	Core	GLMC_Bin110	179	119	121	2	0	0.961954904862842	0.890843093662112	0.925034336278095			J	Translation, ribosomal structure and biogenesis	COG0172	Seryl-tRNA synthetase (SerS) (PDB:1SER)	ko00001|ko01000|ko01007|ko03016|ko03016	KEGG Orthology (KO)>>>09120 Genetic Information Processing>>>09122 Translation>>>00970 Aminoacyl-tRNA biosynthesis [PATH:ko00970]|Enzymes>>>6. Ligases>>>6.1 Forming carbon-oxygen bonds>>>6.1.1 Ligases forming aminoacyl-tRNA and related compounds>>>6.1.1.11 serine---tRNA ligase|Amino acid related enzymes>>>Aminoacyl-tRNA synthetase>>>Class II (C/G)|Transfer RNA biogenesis>>>Eukaryotic type>>>Aminoacyl-tRNA synthetases (AARSs)>>>Other AARSs|Transfer RNA biogenesis>>>Prokaryotic type>>>Aminoacyl-tRNA synthetases (AARSs)>>>Other AARSs	PF00587.31	tRNA synthetase class II core domain (G, H, P, S and T)			COG0172	Aminoacyl-tRNA synthetases	K01875	seryl-tRNA synthetase [EC:6.1.1.11]	MLKVSFIERNKKIIMIGLIKRNFYKVYLINYILFLYKKKKKIKSKLDNFIYYIKYFSKNR--------KLNE--VRNYSSFLKEKLKINLFLIKKIKNKIFEIIIKIPNFPFEE---VKKN----------Y--KEILYKREILNN--LKKKID----HWELGEKFKLFSTKKGAIISGNGFNVFINKGALLQRSLIQFFLEKNISSGYIEYVLPYIVNLNSVYGTGQIPDKKSQMYNI--DNLYLIPTGEVPLINIFKNNIFKESELPIKATTYTSCFRRESGSYGSKVRGLNRLHQFDKVEIVQISTCKDSYLSFNDMVNHIKSLLRSLNLPFRIIRLCGKDLGFTSALTYDFEVYSPGQKKWLEVSSVSNCINFQSNRLKLRYRTFDGKIKLCHTLNGSSLAIPRMISAILENNQYKNYIILPKVLIKYMKIEKIY
4941	GC_00000039	Core	GLMC_Bin111	177	119	121	2	0	0.961954904862842	0.890843093662112	0.925034336278095			J	Translation, ribosomal structure and biogenesis	COG0172	Seryl-tRNA synthetase (SerS) (PDB:1SER)	ko00001|ko01000|ko01007|ko03016|ko03016	KEGG Orthology (KO)>>>09120 Genetic Information Processing>>>09122 Translation>>>00970 Aminoacyl-tRNA biosynthesis [PATH:ko00970]|Enzymes>>>6. Ligases>>>6.1 Forming carbon-oxygen bonds>>>6.1.1 Ligases forming aminoacyl-tRNA and related compounds>>>6.1.1.11 serine---tRNA ligase|Amino acid related enzymes>>>Aminoacyl-tRNA synthetase>>>Class II (C/G)|Transfer RNA biogenesis>>>Eukaryotic type>>>Aminoacyl-tRNA synthetases (AARSs)>>>Other AARSs|Transfer RNA biogenesis>>>Prokaryotic type>>>Aminoacyl-tRNA synthetases (AARSs)>>>Other AARSs	PF00587.31	tRNA synthetase class II core domain (G, H, P, S and T)			COG0172	Aminoacyl-tRNA synthetases	K01875	seryl-tRNA synthetase [EC:6.1.1.11]	MLKVSFIERNKKIIMIGLIKRNFYKVYLINYILFLYKKKKKIKSKLDNLIYYIKYFSKNR--------KLNE--VRNYSSFLKEKLKINLFLIKKIKNKIFEIIIKIPNLTFEE---VKKN----------Y--KEILYKREILNN--YKKKID----HWELGEKFKLFSTKKGAIISGNGFNVFINKGALLQRSLIQFFLEKNLSSGYIEYVLPYIVNINSVYGTGQIPDKKSQMYNI--DNLYLIPTGEVPLINIFKNNIFKESELPIKATTYTSCFRRESGSYGSKVRGLNRLHQFDKVEIVQISTCKDSYLSFNDMVNHIKSLLRSLNLPFRIIRLCGKDLGFTSALTYDFEVYSPGQKKWLEVSSVSNCINFQSNRLKLRYRTFDGKIKLCHTLNGSSLAIPRIISAILENNQYKNYIILPKVLIKYMKIEKIY
4942	GC_00000039	Core	GLMC_Bin112	177	119	121	2	0	0.961954904862842	0.890843093662112	0.925034336278095			J	Translation, ribosomal structure and biogenesis	COG0172	Seryl-tRNA synthetase (SerS) (PDB:1SER)	ko00001|ko01000|ko01007|ko03016|ko03016	KEGG Orthology (KO)>>>09120 Genetic Information Processing>>>09122 Translation>>>00970 Aminoacyl-tRNA biosynthesis [PATH:ko00970]|Enzymes>>>6. Ligases>>>6.1 Forming carbon-oxygen bonds>>>6.1.1 Ligases forming aminoacyl-tRNA and related compounds>>>6.1.1.11 serine---tRNA ligase|Amino acid related enzymes>>>Aminoacyl-tRNA synthetase>>>Class II (C/G)|Transfer RNA biogenesis>>>Eukaryotic type>>>Aminoacyl-tRNA synthetases (AARSs)>>>Other AARSs|Transfer RNA biogenesis>>>Prokaryotic type>>>Aminoacyl-tRNA synthetases (AARSs)>>>Other AARSs	PF00587.31	tRNA synthetase class II core domain (G, H, P, S and T)			COG0172	Aminoacyl-tRNA synthetases	K01875	seryl-tRNA synthetase [EC:6.1.1.11]	MLKVSFIERNKKIIMIGLIKRNFYKVYLINYILFLYKKKKKIKSKLDNFIYYIKYFSKNR--------KLNE--VRNYSSFLKEKLKINLFLIKKIKNKIFEIIIKIPNLTFEE---VKKN----------Y--KEILYKREILNN--LKKKID----HWELGEKFKLFSTKKGAIISGNGFNVFINKGALLQRSLIQFFLEKNISSGYIEYVLPYIVNINSVYGTGQIPDKKSQMYNI--DNLYLIPTGEVPLINIFKNKIFKESELPIKATTYTSCFRRESGSYGSKVRGLNRLHQFDKVEIVQISTCKDSYLSFNDMVNHIKSLLRSLNLPFRIIRLCGKDLGFTSALTYDFEVYSPGQKKWLEVSSVSNCRNFQSNRLKLRYRTFDGKMKLCHTLNGSSLAIPRMISAILENNQYKNYIILPKVLIKYMKIEKIY
4943	GC_00000039	Core	GLMC_Bin113	176	119	121	2	0	0.961954904862842	0.890843093662112	0.925034336278095			J	Translation, ribosomal structure and biogenesis	COG0172	Seryl-tRNA synthetase (SerS) (PDB:1SER)	ko00001|ko01000|ko01007|ko03016|ko03016	KEGG Orthology (KO)>>>09120 Genetic Information Processing>>>09122 Translation>>>00970 Aminoacyl-tRNA biosynthesis [PATH:ko00970]|Enzymes>>>6. Ligases>>>6.1 Forming carbon-oxygen bonds>>>6.1.1 Ligases forming aminoacyl-tRNA and related compounds>>>6.1.1.11 serine---tRNA ligase|Amino acid related enzymes>>>Aminoacyl-tRNA synthetase>>>Class II (C/G)|Transfer RNA biogenesis>>>Eukaryotic type>>>Aminoacyl-tRNA synthetases (AARSs)>>>Other AARSs|Transfer RNA biogenesis>>>Prokaryotic type>>>Aminoacyl-tRNA synthetases (AARSs)>>>Other AARSs	PF00587.31	tRNA synthetase class II core domain (G, H, P, S and T)			COG0172	Aminoacyl-tRNA synthetases	K01875	seryl-tRNA synthetase [EC:6.1.1.11]	MLKVSFIERNQKIIMIGLIKRNFYKVYLINYILFLYKKKKKIKSKLDNLIYYIKYFSKNR--------KLNE--VRNYSSFLKEKLKINLFLIKKIKNKIFEIIIKIPNLTFEE---VKKN----------Y--KEILYKREILNN--FKKKID----HWELGEKFKLFSTKKGAIISGNGFNVFINKGALLQRSLIQFFLEKNISSGYIEYVLPYIVNLNSVYGTGQIPDKKSQMYNI--DNLYLIPTGEVPLINIFKNNIFKESELPIKATTYTSCFRRESGSYGSKVRGLNRLHQFDKVEIVQISTCKDSYLSFNDMVNHIKSLLRSLNLPFRIIRLCGKDLGFTSALTYDFEVYSPGQKKWLEVSSVSNCRNFQSNRLKLRYRTFDGKIKLCHTLNGSSLAIPRMISAILENNQYKNYIILPKVLIKYMKIEKIY
4944	GC_00000039	Core	GLMC_Bin114	178	119	121	2	0	0.961954904862842	0.890843093662112	0.925034336278095			J	Translation, ribosomal structure and biogenesis	COG0172	Seryl-tRNA synthetase (SerS) (PDB:1SER)	ko00001|ko01000|ko01007|ko03016|ko03016	KEGG Orthology (KO)>>>09120 Genetic Information Processing>>>09122 Translation>>>00970 Aminoacyl-tRNA biosynthesis [PATH:ko00970]|Enzymes>>>6. Ligases>>>6.1 Forming carbon-oxygen bonds>>>6.1.1 Ligases forming aminoacyl-tRNA and related compounds>>>6.1.1.11 serine---tRNA ligase|Amino acid related enzymes>>>Aminoacyl-tRNA synthetase>>>Class II (C/G)|Transfer RNA biogenesis>>>Eukaryotic type>>>Aminoacyl-tRNA synthetases (AARSs)>>>Other AARSs|Transfer RNA biogenesis>>>Prokaryotic type>>>Aminoacyl-tRNA synthetases (AARSs)>>>Other AARSs	PF00587.31	tRNA synthetase class II core domain (G, H, P, S and T)			COG0172	Aminoacyl-tRNA synthetases	K01875	seryl-tRNA synthetase [EC:6.1.1.11]	MLKVSFIERNKKIIMIGLIKRNFYKVYLINYILFLYKKKKKIKSKLDNLIYYIKYFSKNR--------KLNE--VRNYSSFLKEKLKINLFLIKKIKNKIFEIIIKIPNLTFEE---VKKN----------Y--KEILYKREILNN--FKKKID----HWELGEKFKLFSTKKGAIISGNGFNVFINKGALLQRSLIQFFLEKNISSGYIEYVLPYIVNLNSVYGTGQIPDKKSQMYNI--DNLYLIPTGEVPLINIFKNKIFKESELPIKATTYTSCFRRESGSYGSKVRGLNRLHQFDKVEIVQISTCKDSYLSFNDMVNHIKSLLRSLNLPFRIIRLCGKDLGFTSALTYDFEVYSPGQKKWLEVSSVSNCINFQSNRLKLRYRTFDGKIKLCHTLNGSSLAIPRMISAILENNQYKNYIILPKVLIKYMKIEKIY
4945	GC_00000039	Core	GLMC_Bin115	179	119	121	2	0	0.961954904862842	0.890843093662112	0.925034336278095			J	Translation, ribosomal structure and biogenesis	COG0172	Seryl-tRNA synthetase (SerS) (PDB:1SER)	ko00001|ko01000|ko01007|ko03016|ko03016	KEGG Orthology (KO)>>>09120 Genetic Information Processing>>>09122 Translation>>>00970 Aminoacyl-tRNA biosynthesis [PATH:ko00970]|Enzymes>>>6. Ligases>>>6.1 Forming carbon-oxygen bonds>>>6.1.1 Ligases forming aminoacyl-tRNA and related compounds>>>6.1.1.11 serine---tRNA ligase|Amino acid related enzymes>>>Aminoacyl-tRNA synthetase>>>Class II (C/G)|Transfer RNA biogenesis>>>Eukaryotic type>>>Aminoacyl-tRNA synthetases (AARSs)>>>Other AARSs|Transfer RNA biogenesis>>>Prokaryotic type>>>Aminoacyl-tRNA synthetases (AARSs)>>>Other AARSs	PF00587.31	tRNA synthetase class II core domain (G, H, P, S and T)			COG0172	Aminoacyl-tRNA synthetases	K01875	seryl-tRNA synthetase [EC:6.1.1.11]	MLKVSFIERNKKIIMIGLIKRNFYKVYLINYILFLYKKKNKIKSKLDNLIYYIKYFSKNR--------KLNE--VRNYSSFLKEKLKINLFLIKKIKNKIFEIIIKIPNFTFEE---VKKN----------Y--KEILYKREILNN--YKKKID----HWELGEKFKLFSTKKGAIISGNGFNVFINKGALLQRSLIQFFLEKNISSGYIEYVLPYIVNINSVYGTGQIPDKKSQMYNI--DNLYLIPTGEVPLINIFKNNIFKESELPIKATTYTSCFRRESGSYGSKVRGLNRLHQFDKVEIVQISTCKDSYLSFNDMVNHIKSLLRSLNLPFRIIRLCGKDLGFTSALTYDFEVYSPGQKKWLEVSSVSNCRNFQSNRLKLRYRTFDGKIKLCHTLNGSSLAIPRMISAILENNQYKNYIILPKVLIKYMKIEKIY
4946	GC_00000039	Core	GLMC_Bin116	175	119	121	2	0	0.961954904862842	0.890843093662112	0.925034336278095			J	Translation, ribosomal structure and biogenesis	COG0172	Seryl-tRNA synthetase (SerS) (PDB:1SER)	ko00001|ko01000|ko01007|ko03016|ko03016	KEGG Orthology (KO)>>>09120 Genetic Information Processing>>>09122 Translation>>>00970 Aminoacyl-tRNA biosynthesis [PATH:ko00970]|Enzymes>>>6. Ligases>>>6.1 Forming carbon-oxygen bonds>>>6.1.1 Ligases forming aminoacyl-tRNA and related compounds>>>6.1.1.11 serine---tRNA ligase|Amino acid related enzymes>>>Aminoacyl-tRNA synthetase>>>Class II (C/G)|Transfer RNA biogenesis>>>Eukaryotic type>>>Aminoacyl-tRNA synthetases (AARSs)>>>Other AARSs|Transfer RNA biogenesis>>>Prokaryotic type>>>Aminoacyl-tRNA synthetases (AARSs)>>>Other AARSs	PF00587.31	tRNA synthetase class II core domain (G, H, P, S and T)			COG0172	Aminoacyl-tRNA synthetases	K01875	seryl-tRNA synthetase [EC:6.1.1.11]	MLKVSFIERNKKIIMIGLIKRNFYKVYLINYILFLYKKKKKIKSKLDNFIYYIKYFSKNR--------KLNE--VRNYSSFLKEKLKINLFLIKKIKNKIFEIIIKIPNLTFEE---VKKN----------Y--KEILYKREILNN--LKKKID----HWELGEKFKLFSTKKGAIISGNGFNVFINKGALLQRSLIQFFLEKNISSGYIEYVLPYIVNINSVYGTGQIPDKKSQMYNI--DNLYLIPTGEVPLINIFKNNIFKESELPIKATTYTSCFRRESGSYGSKVRGLNRLHQFDKVEIVQISTCKDSYLSFNDMVNHIKSLLRSLNLPFRIIRLCGKDLGFTSALTYDFEVYSPGQKKWLEVSSVSNCINFQSNRLKLRYRTFDGKIKLCHTLNGSSLAIPRMISAILENNQYKNYIILPKVLIKYMKIEKIY
4947	GC_00000039	Core	GLMC_Bin117	177	119	121	2	0	0.961954904862842	0.890843093662112	0.925034336278095			J	Translation, ribosomal structure and biogenesis	COG0172	Seryl-tRNA synthetase (SerS) (PDB:1SER)	ko00001|ko01000|ko01007|ko03016|ko03016	KEGG Orthology (KO)>>>09120 Genetic Information Processing>>>09122 Translation>>>00970 Aminoacyl-tRNA biosynthesis [PATH:ko00970]|Enzymes>>>6. Ligases>>>6.1 Forming carbon-oxygen bonds>>>6.1.1 Ligases forming aminoacyl-tRNA and related compounds>>>6.1.1.11 serine---tRNA ligase|Amino acid related enzymes>>>Aminoacyl-tRNA synthetase>>>Class II (C/G)|Transfer RNA biogenesis>>>Eukaryotic type>>>Aminoacyl-tRNA synthetases (AARSs)>>>Other AARSs|Transfer RNA biogenesis>>>Prokaryotic type>>>Aminoacyl-tRNA synthetases (AARSs)>>>Other AARSs	PF00587.31	tRNA synthetase class II core domain (G, H, P, S and T)			COG0172	Aminoacyl-tRNA synthetases	K01875	seryl-tRNA synthetase [EC:6.1.1.11]	MLKVSFIERNKKIIMIGLIKRNFYKVYLINYILFLYKKKKKIKSKLDNLIYYIKYFSKNR--------KLNE--VRNYSSFLKEKLKINLFLIKKIKNKIFEIIIKIPNLTFEE---VKKN----------Y--KEILYKREILNN--LKQKID----HWELGEKFKLFSTKKGAIISGNGFNVFINKGALLQRSLIQFFLEKNISSGYIEYVLPYIVNLNSVYGTGQIPDKKSQMYNI--DNLYLIPTGEVPLINIFKNNIFKESELPIKATTYTSCFRRESGSYGSKVRGLNRLHQFDKVEIVQISTCQDSYLSFNDMVNHIKSLLRSLNLPFRIIRLCGKDLGFTSALTYDFEVYSPGQKKWLEVSSVSNCINFQSNRLKLRYRTFDGKIKLCHTLNGSSLAIPRMISAILENNQYKNYIILPKVLIKYMKIEKIY
4948	GC_00000039	Core	GLMC_Bin118	179	119	121	2	0	0.961954904862842	0.890843093662112	0.925034336278095			J	Translation, ribosomal structure and biogenesis	COG0172	Seryl-tRNA synthetase (SerS) (PDB:1SER)	ko00001|ko01000|ko01007|ko03016|ko03016	KEGG Orthology (KO)>>>09120 Genetic Information Processing>>>09122 Translation>>>00970 Aminoacyl-tRNA biosynthesis [PATH:ko00970]|Enzymes>>>6. Ligases>>>6.1 Forming carbon-oxygen bonds>>>6.1.1 Ligases forming aminoacyl-tRNA and related compounds>>>6.1.1.11 serine---tRNA ligase|Amino acid related enzymes>>>Aminoacyl-tRNA synthetase>>>Class II (C/G)|Transfer RNA biogenesis>>>Eukaryotic type>>>Aminoacyl-tRNA synthetases (AARSs)>>>Other AARSs|Transfer RNA biogenesis>>>Prokaryotic type>>>Aminoacyl-tRNA synthetases (AARSs)>>>Other AARSs	PF00587.31	tRNA synthetase class II core domain (G, H, P, S and T)			COG0172	Aminoacyl-tRNA synthetases	K01875	seryl-tRNA synthetase [EC:6.1.1.11]	MLKVSFIERNKKIIMIGLIKRNFYKVYLINYILFLYKKKKKIKSKLDNLIYYIKYFSKNR--------KLNE--VRNYSSFLKEKLKINLFLIKKIKNKIFEIIIKIPNLTFEE---VKKN-----YKEILYK-REILYKREILNN--FKKKID----HWELGEKFKLFSTKKGAIISGNGFNVFINKGALLQRSLIQFFLEKNISSGYIEYVLPYIVNLNSVYGTGQIPDKKSQMYNI--DNLYLIPTGEVPLINIFKNNIFKESELPIKATTYTSCFRRESGSYGSKVRGLNRLHQFDKVEIVQISTCKDSYLSFNDMVNHIKSLLRSLNLPFRIIRLCGKDLGFTSALTYDFEVYSPGQKKWLEVSSVSNCINFQSNRLKLRYRTFDGKIQLCHTLNGSSLAIPRMISAILENNQSKNYIILPKVLIKYMKIEKIY
4949	GC_00000039	Core	GLMC_Bin119	176	119	121	2	0	0.961954904862842	0.890843093662112	0.925034336278095			J	Translation, ribosomal structure and biogenesis	COG0172	Seryl-tRNA synthetase (SerS) (PDB:1SER)	ko00001|ko01000|ko01007|ko03016|ko03016	KEGG Orthology (KO)>>>09120 Genetic Information Processing>>>09122 Translation>>>00970 Aminoacyl-tRNA biosynthesis [PATH:ko00970]|Enzymes>>>6. Ligases>>>6.1 Forming carbon-oxygen bonds>>>6.1.1 Ligases forming aminoacyl-tRNA and related compounds>>>6.1.1.11 serine---tRNA ligase|Amino acid related enzymes>>>Aminoacyl-tRNA synthetase>>>Class II (C/G)|Transfer RNA biogenesis>>>Eukaryotic type>>>Aminoacyl-tRNA synthetases (AARSs)>>>Other AARSs|Transfer RNA biogenesis>>>Prokaryotic type>>>Aminoacyl-tRNA synthetases (AARSs)>>>Other AARSs	PF00587.31	tRNA synthetase class II core domain (G, H, P, S and T)			COG0172	Aminoacyl-tRNA synthetases	K01875	seryl-tRNA synthetase [EC:6.1.1.11]	MLKVSFIERNKKIIMIGLIKRNFYKVYLINYILFLYKKKKKIKSKLDNLIYYIKYFSKNR--------KLNE--VRNYSSFLKEKLKINLFLIKKIKNKIFEIIIKIPNLTFEE---VKKN----------Y--KEILYKREILNN--FKKKID----HWELGEKFKLFSTKKGAIISGNGFNVFINKGALLQRSLIQFFLEKNISSGYIEYVLPYIVNLNSVYGTGQIPDKKSQMYNI--DNLYLIPTGEVPLINIFKNNIFKESELPIKATTYTSCFRRESGSYGSKVRGLNRLHQFDKVEIVQISTCKDSYLSFNDMVNHIKSLLRSLNLPFRIIRLCGKDLGFTSALTYDFEVYSPGQKKWLEVSSVSNCINFQSNRLKLRYRTFDGKIKLCHTLNGSSLAIPRMISAILENNQYKNYIILPKVLIKYMKIEKIY
4950	GC_00000039	Core	GLMC_Bin120	175	119	121	2	0	0.961954904862842	0.890843093662112	0.925034336278095			J	Translation, ribosomal structure and biogenesis	COG0172	Seryl-tRNA synthetase (SerS) (PDB:1SER)	ko00001|ko01000|ko01007|ko03016|ko03016	KEGG Orthology (KO)>>>09120 Genetic Information Processing>>>09122 Translation>>>00970 Aminoacyl-tRNA biosynthesis [PATH:ko00970]|Enzymes>>>6. Ligases>>>6.1 Forming carbon-oxygen bonds>>>6.1.1 Ligases forming aminoacyl-tRNA and related compounds>>>6.1.1.11 serine---tRNA ligase|Amino acid related enzymes>>>Aminoacyl-tRNA synthetase>>>Class II (C/G)|Transfer RNA biogenesis>>>Eukaryotic type>>>Aminoacyl-tRNA synthetases (AARSs)>>>Other AARSs|Transfer RNA biogenesis>>>Prokaryotic type>>>Aminoacyl-tRNA synthetases (AARSs)>>>Other AARSs	PF00587.31	tRNA synthetase class II core domain (G, H, P, S and T)			COG0172	Aminoacyl-tRNA synthetases	K01875	seryl-tRNA synthetase [EC:6.1.1.11]	MLKVSFIERNKKIIMIGLIKRNFYKVYLINYILFLYKKKKKIKSKLDNLIYYIKYFSKNR--------KLNE--VRNYSSFLKEKLKINLFLIKKIKNKIFEIIIKIPNLTFEE---VKKN----------Y--KEILYKREILNN--YKKKID----HWELGEKFKLFSTKKGAIISGNGFNVFINKGALLQRSLIQFFLEKNLSSGYIEYVLPYIVNINSVYGTGQIPDKKSQMYNI--DNLYLIPTGEVPLINIFKNNIFKESELPIKATTYTSCFRRESGSYGSKVRGLNRLHQFDKVEIVQISTCKDSYLSFNDMVNHIKSLLRSLNLPFRIIRLCGKDLGFTSALTYDFEVYSPGQKKWLEVSSVSNCINFQSNRLKLRYRTFDGKIKLCHTLNGSSLAIPRMISAILENNQYKNYIILPKVLIKYMKIEKIY
4951	GC_00000039	Core	GLMC_Bin121	176	119	121	2	0	0.961954904862842	0.890843093662112	0.925034336278095			J	Translation, ribosomal structure and biogenesis	COG0172	Seryl-tRNA synthetase (SerS) (PDB:1SER)	ko00001|ko01000|ko01007|ko03016|ko03016	KEGG Orthology (KO)>>>09120 Genetic Information Processing>>>09122 Translation>>>00970 Aminoacyl-tRNA biosynthesis [PATH:ko00970]|Enzymes>>>6. Ligases>>>6.1 Forming carbon-oxygen bonds>>>6.1.1 Ligases forming aminoacyl-tRNA and related compounds>>>6.1.1.11 serine---tRNA ligase|Amino acid related enzymes>>>Aminoacyl-tRNA synthetase>>>Class II (C/G)|Transfer RNA biogenesis>>>Eukaryotic type>>>Aminoacyl-tRNA synthetases (AARSs)>>>Other AARSs|Transfer RNA biogenesis>>>Prokaryotic type>>>Aminoacyl-tRNA synthetases (AARSs)>>>Other AARSs	PF00587.31	tRNA synthetase class II core domain (G, H, P, S and T)			COG0172	Aminoacyl-tRNA synthetases	K01875	seryl-tRNA synthetase [EC:6.1.1.11]	MLKVSFIERNKKIIMIGLIKRNFYKVYLINYILFLYKKKKKIKSKLDNFIYYIKYFSKNR--------KLNE--VRNYSSFLKEKLKINLFLIKKIKNKIFEIIIKIPNLTFEE---VKKN----------Y--KEILYKREILNN--LKNKID----HWELGEKFKLFSTKKGAIISGNGFNVFINKGALLQRSLIQFFLEKNISSGYIEYVLPYIVNINSVYGTGQIPDKKSQMYNI--DNLYLIPTGEVPLINIFKNNIFKESELPIKATTYTSCFRRESGSYGSKVRGLNRLHQFDKVEIVQISTCKDSYLSFNDMVNHIKSLLRSLNLPFRIIRLCGKDLGFTSALTYDFEVYSPGQKKWLEVSSVSNCINFQSNRLKLRYRTFDGKIKLCHTLNGSSLAIPRMISAILENNQYKNYIILPKVLIKYMKIEKIY
4952	GC_00000039	Core	GLMC_Bin122	176	119	121	2	0	0.961954904862842	0.890843093662112	0.925034336278095			J	Translation, ribosomal structure and biogenesis	COG0172	Seryl-tRNA synthetase (SerS) (PDB:1SER)	ko00001|ko01000|ko01007|ko03016|ko03016	KEGG Orthology (KO)>>>09120 Genetic Information Processing>>>09122 Translation>>>00970 Aminoacyl-tRNA biosynthesis [PATH:ko00970]|Enzymes>>>6. Ligases>>>6.1 Forming carbon-oxygen bonds>>>6.1.1 Ligases forming aminoacyl-tRNA and related compounds>>>6.1.1.11 serine---tRNA ligase|Amino acid related enzymes>>>Aminoacyl-tRNA synthetase>>>Class II (C/G)|Transfer RNA biogenesis>>>Eukaryotic type>>>Aminoacyl-tRNA synthetases (AARSs)>>>Other AARSs|Transfer RNA biogenesis>>>Prokaryotic type>>>Aminoacyl-tRNA synthetases (AARSs)>>>Other AARSs	PF00587.31	tRNA synthetase class II core domain (G, H, P, S and T)			COG0172	Aminoacyl-tRNA synthetases	K01875	seryl-tRNA synthetase [EC:6.1.1.11]	MLKVSFIERNKKIIMIGLIKRNFYKVYLINYILFLYKKKKKIKSKLDNLIYYIKYFSKNR--------KLNE--VRNYSSFLKEKLKINLFLIKKIKNKIFEIIIKIPNLTFEE---VKKN----------Y--KEILYKREILNN--FKKKID----HWELGAKFKLFSTKKGAIISGNGFNVFINKGALLQRSLIQFFLEKNISSGYIEYVLPYIVNLNSVYGTGQIPDKKSQMYNI--DNLYLIPTGEVPLINIFKNNIFKESELPIKATTYTSCFRRESGSYGSKVRGLNRLHQFDKVEIVQISTCKDSYLSFNDMVNHIKSLLRSLNLPFRIIRLCGKDLGFTSALTYDFEVYSPGQKKWLEVSSVSNCRNFQSNRLKLRYRTFDGKIKLCHTLNGSSLAIPRMISAILENNQYKNYIILPKVLIKYMKIEKIY
4953	GC_00000039	Core	GLMC_Bin123	91	119	121	2	0	0.961954904862842	0.890843093662112	0.925034336278095			J	Translation, ribosomal structure and biogenesis	COG0172	Seryl-tRNA synthetase (SerS) (PDB:1SER)	ko00001|ko01000|ko01007|ko03016|ko03016	KEGG Orthology (KO)>>>09120 Genetic Information Processing>>>09122 Translation>>>00970 Aminoacyl-tRNA biosynthesis [PATH:ko00970]|Enzymes>>>6. Ligases>>>6.1 Forming carbon-oxygen bonds>>>6.1.1 Ligases forming aminoacyl-tRNA and related compounds>>>6.1.1.11 serine---tRNA ligase|Amino acid related enzymes>>>Aminoacyl-tRNA synthetase>>>Class II (C/G)|Transfer RNA biogenesis>>>Eukaryotic type>>>Aminoacyl-tRNA synthetases (AARSs)>>>Other AARSs|Transfer RNA biogenesis>>>Prokaryotic type>>>Aminoacyl-tRNA synthetases (AARSs)>>>Other AARSs	PF00587.31	tRNA synthetase class II core domain (G, H, P, S and T)			COG0172	Aminoacyl-tRNA synthetases	K01875	seryl-tRNA synthetase [EC:6.1.1.11]	MLKVSFIERNKKIIMIGLIKRNFYKVYLINYILFLYKKKKKIKSKLDNLIYYIKYFSKNR--------KLNE--VRNYSSFLKEKLKINLFLIKKIKNKIFEIIIKIPNLTFEE---VKKN----------Y--KEILYKREILNN--FKKKID----HWELGEKFKLFSTKKGAIISGNGFNVFINKGALLQRSLIQFFLEKNISSGYIEYVLPYIVNINSVYGTGQIPDKKSQMYNI--DNLYLIPTGEVPLINIFKNNIFKESELPIKATTYTSCFRRESGSYGSKVRGLNRLHQFDKVEIVQISTCKDSYLSFNDMVNHIKSLLRSLNLPFRIIRLCGKDLGFTSALTYDFEVYSPGQKKWLEVSSVSNCINFQSNRLKLRYRTFDGKIKLCHTLNGSSLAIPRMISAILENNQYKNYIILPKVLIKYMKIEKIY
4954	GC_00000039	Core	GLMC_Bin124	52	119	121	2	0	0.961954904862842	0.890843093662112	0.925034336278095			J	Translation, ribosomal structure and biogenesis	COG0172	Seryl-tRNA synthetase (SerS) (PDB:1SER)	ko00001|ko01000|ko01007|ko03016|ko03016	KEGG Orthology (KO)>>>09120 Genetic Information Processing>>>09122 Translation>>>00970 Aminoacyl-tRNA biosynthesis [PATH:ko00970]|Enzymes>>>6. Ligases>>>6.1 Forming carbon-oxygen bonds>>>6.1.1 Ligases forming aminoacyl-tRNA and related compounds>>>6.1.1.11 serine---tRNA ligase|Amino acid related enzymes>>>Aminoacyl-tRNA synthetase>>>Class II (C/G)|Transfer RNA biogenesis>>>Eukaryotic type>>>Aminoacyl-tRNA synthetases (AARSs)>>>Other AARSs|Transfer RNA biogenesis>>>Prokaryotic type>>>Aminoacyl-tRNA synthetases (AARSs)>>>Other AARSs	PF00587.31	tRNA synthetase class II core domain (G, H, P, S and T)			COG0172	Aminoacyl-tRNA synthetases	K01875	seryl-tRNA synthetase [EC:6.1.1.11]	MLKVSFIERNKKIIMIGLIKRNFYKVYLINYILFLYKKKNKIKSKLDNLIYYIKYFSKNR--------KLNE--VRNYSSFLKEKLKINLFLIKKIKNKIFEIIIKIPNLTFEE---VKKN----------YKEKEILYKREILNN--FKKKID----HWELGEKFKLFSTKKGAIISGNGFNVFINKGALLQRSLIQFFLEKNISSGYIEYVLPYIVNINSVYGTGQIPDKKSQMYNI--DNLYLIPTGEVPLINIFKNNIFKESELPIKATTYTSCFRRESGSYGSKVRGLNRLHQFDKVEIVQISTCKDSYLSFNDMVNHIKSLLRSLNLPFRIIRLCGKDLGFTSALTYDFEVYSPGQKKWLEVSSVSNCRNFQSNRLKLRYRTFDGKIKLCHTLNGSSLAIPRMISAILENNQYKNYIILPKVLIKYMKIEKIY
4955	GC_00000039	Core	GLMC_Bin125	106	119	121	2	0	0.961954904862842	0.890843093662112	0.925034336278095			J	Translation, ribosomal structure and biogenesis	COG0172	Seryl-tRNA synthetase (SerS) (PDB:1SER)	ko00001|ko01000|ko01007|ko03016|ko03016	KEGG Orthology (KO)>>>09120 Genetic Information Processing>>>09122 Translation>>>00970 Aminoacyl-tRNA biosynthesis [PATH:ko00970]|Enzymes>>>6. Ligases>>>6.1 Forming carbon-oxygen bonds>>>6.1.1 Ligases forming aminoacyl-tRNA and related compounds>>>6.1.1.11 serine---tRNA ligase|Amino acid related enzymes>>>Aminoacyl-tRNA synthetase>>>Class II (C/G)|Transfer RNA biogenesis>>>Eukaryotic type>>>Aminoacyl-tRNA synthetases (AARSs)>>>Other AARSs|Transfer RNA biogenesis>>>Prokaryotic type>>>Aminoacyl-tRNA synthetases (AARSs)>>>Other AARSs	PF00587.31	tRNA synthetase class II core domain (G, H, P, S and T)			COG0172	Aminoacyl-tRNA synthetases	K01875	seryl-tRNA synthetase [EC:6.1.1.11]	MLKVSFLERNKKIIMIGLIKRNFYKVYLINYILFLYKKKKKIKSKLDNLIYYIKYFSKKR--------KLNE--VRNYSSFLKEKLKINLFLIKKIKNKIFEIIIKIPNFPFEE---VKKN----------Y--KEILYKREIINN--YKKKIY----HWELGEKFKLFSTKKGAIISGNGFNVFINKGALLQRSLIQFFLEKNISSGYIEYVLPYIVNINSVYGTGQIPDKKYQMYNI--DNLYLIPTGEVPLINIFKNKIFKESELPIKATTYTSCFRRESGSYGSKVRGLNRLHQFDKVEIIQISTCKDSYLSFNDMVNHIKYLLRSLNLPFRIIRLCGKDLGFTSALTYDFEVYSPGQKKWLEVSSVSNCTNFQSNRLKLRYRTFDGKIKLCHTLNGSSLAIPRIISAILENNQYKNYIILPKVLIKYMKIDKIY
4956	GC_00000039	Core	GLMC_Bin126	160	119	121	2	0	0.961954904862842	0.890843093662112	0.925034336278095			J	Translation, ribosomal structure and biogenesis	COG0172	Seryl-tRNA synthetase (SerS) (PDB:1SER)	ko00001|ko01000|ko01007|ko03016|ko03016	KEGG Orthology (KO)>>>09120 Genetic Information Processing>>>09122 Translation>>>00970 Aminoacyl-tRNA biosynthesis [PATH:ko00970]|Enzymes>>>6. Ligases>>>6.1 Forming carbon-oxygen bonds>>>6.1.1 Ligases forming aminoacyl-tRNA and related compounds>>>6.1.1.11 serine---tRNA ligase|Amino acid related enzymes>>>Aminoacyl-tRNA synthetase>>>Class II (C/G)|Transfer RNA biogenesis>>>Eukaryotic type>>>Aminoacyl-tRNA synthetases (AARSs)>>>Other AARSs|Transfer RNA biogenesis>>>Prokaryotic type>>>Aminoacyl-tRNA synthetases (AARSs)>>>Other AARSs	PF00587.31	tRNA synthetase class II core domain (G, H, P, S and T)			COG0172	Aminoacyl-tRNA synthetases	K01875	seryl-tRNA synthetase [EC:6.1.1.11]	MLKVSFIERNKKIIMIGLIKRNFYKVYLINYILFLYKKRKKRKSKLDNLIYYIKYFSKKR--------KLNE--VRNYSSFLKEKLKINLFLIKKIKNKIFEIIIKIPNFTFEE---VKKN----------Y--KEILYKREILNN--YKKKID----HWELGEKFKLFSTKKGAIISGNGFNVFINKGALLQRSLIQFFLEKNISSGYIEYVLPYIVNINSVYGTGQIPDKKSQMYNI--DNLYLIPTGEVPLINLFKNNIFKESELPIKATTYTSCFRRESGSYGSKVRGLNRLHQFDKVEIIQISTCKDSYLSFNDMVNHIKYLLRSLNLPFRIIRLCGKDLGFTSALTYDFEVYSPGQKKWLEVSSVSNCTNFQSNRLKLRYRTFDGKIKLCHTLNGSSLAIPRIISAILENNQYKNYIILPKVLIKYMKIDKIY
4957	GC_00000039	Core	GLMC_Bin127	179	119	121	2	0	0.961954904862842	0.890843093662112	0.925034336278095			J	Translation, ribosomal structure and biogenesis	COG0172	Seryl-tRNA synthetase (SerS) (PDB:1SER)	ko00001|ko01000|ko01007|ko03016|ko03016	KEGG Orthology (KO)>>>09120 Genetic Information Processing>>>09122 Translation>>>00970 Aminoacyl-tRNA biosynthesis [PATH:ko00970]|Enzymes>>>6. Ligases>>>6.1 Forming carbon-oxygen bonds>>>6.1.1 Ligases forming aminoacyl-tRNA and related compounds>>>6.1.1.11 serine---tRNA ligase|Amino acid related enzymes>>>Aminoacyl-tRNA synthetase>>>Class II (C/G)|Transfer RNA biogenesis>>>Eukaryotic type>>>Aminoacyl-tRNA synthetases (AARSs)>>>Other AARSs|Transfer RNA biogenesis>>>Prokaryotic type>>>Aminoacyl-tRNA synthetases (AARSs)>>>Other AARSs	PF00587.31	tRNA synthetase class II core domain (G, H, P, S and T)			COG0172	Aminoacyl-tRNA synthetases	K01875	seryl-tRNA synthetase [EC:6.1.1.11]	MLKVSFIERNKKIIMIGLIKRNFYKVYLINYILFLYKKRKKIKSKLDNLIYYIKYFSKKI--------KLNE--VRNYSSFLKEKLKINIFLIKKIKNKIFEIIIKIPNFPFEE---VKKN----------Y--QEILYKREILNN--SKNKID----HWELGEKFKLFSTKKGAIISGNGFNVFINKGALLQRSLIQFFLEKNISSGYIEYVLPYIVNRNSVYGTGQIPDKKYQMYNI--DNLYLIPTGEVPLINIFQNNLFKESELPIKATTYTSCFRRESGSYGSKVRGLNRLHQFDKVEIIQISTCQDSYLSFNDMVNHIKYLLRSLNLPFRIIRLCGKDLGFTSALTYDFEVYSPGQKKWLEVSSVSNCTNFQSNRLKLRYRTFDGKIKLCHTLNGSSLAIPRIISAILENNQYKNYIILPKVLIKYMKIDKIY
4958	GC_00000039	Core	GLMC_Bin128	146	119	121	2	0	0.961954904862842	0.890843093662112	0.925034336278095			J	Translation, ribosomal structure and biogenesis	COG0172	Seryl-tRNA synthetase (SerS) (PDB:1SER)	ko00001|ko01000|ko01007|ko03016|ko03016	KEGG Orthology (KO)>>>09120 Genetic Information Processing>>>09122 Translation>>>00970 Aminoacyl-tRNA biosynthesis [PATH:ko00970]|Enzymes>>>6. Ligases>>>6.1 Forming carbon-oxygen bonds>>>6.1.1 Ligases forming aminoacyl-tRNA and related compounds>>>6.1.1.11 serine---tRNA ligase|Amino acid related enzymes>>>Aminoacyl-tRNA synthetase>>>Class II (C/G)|Transfer RNA biogenesis>>>Eukaryotic type>>>Aminoacyl-tRNA synthetases (AARSs)>>>Other AARSs|Transfer RNA biogenesis>>>Prokaryotic type>>>Aminoacyl-tRNA synthetases (AARSs)>>>Other AARSs	PF00587.31	tRNA synthetase class II core domain (G, H, P, S and T)			COG0172	Aminoacyl-tRNA synthetases	K01875	seryl-tRNA synthetase [EC:6.1.1.11]	MLKVSFLERNKKIIMIGLIKRNFYKVYLINYILFLYNKRKKIKSKLDNLIYYIKYFSKKR--------KLNE--VRNYSSFLKEKLKINLFLIKKIKNKIFEIIIKIPNFPFEE---VKKN----------Y--KEILYKREILNN--YKKKID----HWELGEKFKLFSTKKGAIISGNGFNVFINKGALLQRSLIQFFLEKNISSGYIEYVLPYIVNINSVYGTGQIPDKKSQMYNI--DNLYLIPTGEVPLINIFKNNIFKESELPIKATTYTSCFRRESGSYGSKVRGLNRLHQFDKVEIIQISTCQDSYLSFNDMVNHIKYLLRSLNLPFRIIRLCGKDLGFTSALTYDFEVYSPGQKKWLEVSSVSNCTNFQSNRLKLRYRTFDGKIKLCHTLNGSSLAIPRIISAILENNQYKNYIILPKVLIKYMKIDKIY
4959	GC_00000039	Core	GLMC_Bin129	12	119	121	2	0	0.961954904862842	0.890843093662112	0.925034336278095			J	Translation, ribosomal structure and biogenesis	COG0172	Seryl-tRNA synthetase (SerS) (PDB:1SER)	ko00001|ko01000|ko01007|ko03016|ko03016	KEGG Orthology (KO)>>>09120 Genetic Information Processing>>>09122 Translation>>>00970 Aminoacyl-tRNA biosynthesis [PATH:ko00970]|Enzymes>>>6. Ligases>>>6.1 Forming carbon-oxygen bonds>>>6.1.1 Ligases forming aminoacyl-tRNA and related compounds>>>6.1.1.11 serine---tRNA ligase|Amino acid related enzymes>>>Aminoacyl-tRNA synthetase>>>Class II (C/G)|Transfer RNA biogenesis>>>Eukaryotic type>>>Aminoacyl-tRNA synthetases (AARSs)>>>Other AARSs|Transfer RNA biogenesis>>>Prokaryotic type>>>Aminoacyl-tRNA synthetases (AARSs)>>>Other AARSs	PF00587.31	tRNA synthetase class II core domain (G, H, P, S and T)			COG0172	Aminoacyl-tRNA synthetases	K01875	seryl-tRNA synthetase [EC:6.1.1.11]	MLKVSFLERNKKIIMIGLIKRNFYKVYLINYILFLYKKRKKIKSKLDNFIYYIKYFSKKR--------KLNE--VRNYSSFLKEKLKINIFLIKKIKNKIFEIIIKIPNFPFEE---VKKN----------Y--KEILYKREIINN--YKKKIY----HWELGEKFKLFSTKKGAIISGNGFNVFINKGALLQRSLIQFFLEKNISSGYIEYVLPYLVNINSVYGTGQIPDKKSQMYNI--DNLYLIPTGEVPLINIFKNNIFKESELPIKATTYTSCFRRESGSYGSKVRGLNRLHQFDKVEIIQISTCKDSYLSFNDMVNHIKSLLRSLNLPFRIIRLCGKDLGFTSALTYDFEVYSPGQKKWLEVSSVSNCTNFQSNRLKLRYRTFDGKIQLCHTLNGSSLAIPRIISAILENNQYKNYIILPKVLIKYMKIDKIY
4960	GC_00000039	Core	GLMC_Bin130	12	119	121	2	0	0.961954904862842	0.890843093662112	0.925034336278095			J	Translation, ribosomal structure and biogenesis	COG0172	Seryl-tRNA synthetase (SerS) (PDB:1SER)	ko00001|ko01000|ko01007|ko03016|ko03016	KEGG Orthology (KO)>>>09120 Genetic Information Processing>>>09122 Translation>>>00970 Aminoacyl-tRNA biosynthesis [PATH:ko00970]|Enzymes>>>6. Ligases>>>6.1 Forming carbon-oxygen bonds>>>6.1.1 Ligases forming aminoacyl-tRNA and related compounds>>>6.1.1.11 serine---tRNA ligase|Amino acid related enzymes>>>Aminoacyl-tRNA synthetase>>>Class II (C/G)|Transfer RNA biogenesis>>>Eukaryotic type>>>Aminoacyl-tRNA synthetases (AARSs)>>>Other AARSs|Transfer RNA biogenesis>>>Prokaryotic type>>>Aminoacyl-tRNA synthetases (AARSs)>>>Other AARSs	PF00587.31	tRNA synthetase class II core domain (G, H, P, S and T)			COG0172	Aminoacyl-tRNA synthetases	K01875	seryl-tRNA synthetase [EC:6.1.1.11]	MLKVSFIERNKKRIMIGLIKRNFYKVYLINYILFLYKKRKKIKSKLDNLIYYIKYFSKKI--------K-----VRNYSSFLKEKLKMNLFLIKKIKNKIFEIIIKIPNFTFEE-VKVKKN----------Y--KEILYKREIINN--YKKKID----HWELGEKFKLFSTKKGAIISGNGFNVFINKGALLQRSLIQFFLEKNISSGYIEYVLPYIVNINSVYGTGQIPDKKYQMYNI--DNLYLIPTGEVPLINIFKNNIFKESELPIKATTYTSCFRRESGSYGSKVRGLNRLHQFDKVEIIQISTCQDSYLSFNDMVNHIKDLLRSLNLPFRIIRLCGKDLGFTSALTYDFEVYSPGQKKWLEVSSVSNCTNFQSNRLKLRYRTFDGKIKLCHTLNGSSLAIPRIISAILENNQYQNYIILPKVLIKYMKIDKIY
4961	GC_00000039	Core	GLMC_Bin131	88	119	121	2	0	0.961954904862842	0.890843093662112	0.925034336278095			J	Translation, ribosomal structure and biogenesis	COG0172	Seryl-tRNA synthetase (SerS) (PDB:1SER)	ko00001|ko01000|ko01007|ko03016|ko03016	KEGG Orthology (KO)>>>09120 Genetic Information Processing>>>09122 Translation>>>00970 Aminoacyl-tRNA biosynthesis [PATH:ko00970]|Enzymes>>>6. Ligases>>>6.1 Forming carbon-oxygen bonds>>>6.1.1 Ligases forming aminoacyl-tRNA and related compounds>>>6.1.1.11 serine---tRNA ligase|Amino acid related enzymes>>>Aminoacyl-tRNA synthetase>>>Class II (C/G)|Transfer RNA biogenesis>>>Eukaryotic type>>>Aminoacyl-tRNA synthetases (AARSs)>>>Other AARSs|Transfer RNA biogenesis>>>Prokaryotic type>>>Aminoacyl-tRNA synthetases (AARSs)>>>Other AARSs	PF00587.31	tRNA synthetase class II core domain (G, H, P, S and T)			COG0172	Aminoacyl-tRNA synthetases	K01875	seryl-tRNA synthetase [EC:6.1.1.11]	MLKVSFIERNKKRIMIGLIKRNFYKVYLINYILFLYKKRKKIKSKLDNLIYYIKYFSKKI--------K-----VRNYSSFLKEKLKINLLIIKKIKNKIFEIIIKIPNFTFEE-VKVKKN----------Y--KEILYKREIINN--YKNKID----HWELGEKFKLFSTKKGAIISGNGFNVFINKGALLQRSLIQFFLEKNISSGYIEYVLPYIVNINSVYGTGQIPDKKYQMYNI--DNLYLIPTGEVPLINIFQNQIFKESELPIKATTYTSCFRRESGSYGSKVRGLNRLHQFDKVEIIQISTCQDSYLSFNDMVNHIKDLLRSLNLPFRIIRLCGKDLGFTSALTYDFEVYSPGQKKWLEVSSVSNCTNFQSNRLKLRYRTFDGKMKLCHTLNGSSLAIPRIISAILENNQYKNYIILPKVLIKYMKIDKIY
4962	GC_00000039	Core	GLMC_Bin132	120	119	121	2	0	0.961954904862842	0.890843093662112	0.925034336278095			J	Translation, ribosomal structure and biogenesis	COG0172	Seryl-tRNA synthetase (SerS) (PDB:1SER)	ko00001|ko01000|ko01007|ko03016|ko03016	KEGG Orthology (KO)>>>09120 Genetic Information Processing>>>09122 Translation>>>00970 Aminoacyl-tRNA biosynthesis [PATH:ko00970]|Enzymes>>>6. Ligases>>>6.1 Forming carbon-oxygen bonds>>>6.1.1 Ligases forming aminoacyl-tRNA and related compounds>>>6.1.1.11 serine---tRNA ligase|Amino acid related enzymes>>>Aminoacyl-tRNA synthetase>>>Class II (C/G)|Transfer RNA biogenesis>>>Eukaryotic type>>>Aminoacyl-tRNA synthetases (AARSs)>>>Other AARSs|Transfer RNA biogenesis>>>Prokaryotic type>>>Aminoacyl-tRNA synthetases (AARSs)>>>Other AARSs	PF00587.31	tRNA synthetase class II core domain (G, H, P, S and T)			COG0172	Aminoacyl-tRNA synthetases	K01875	seryl-tRNA synthetase [EC:6.1.1.11]	-------------------------------------------------------FSKKR--------KLNE--VRNYSSFLKEKLKINIFLIKKIQNKIFEIIIKIPNFTFEE---VKKN----------Y--KEILYKREILNN--YKKKRY----HWELGEKFKLFSTNKGAIISGNGFNVFINKGALLQRSLIQFFLEKNISSGYLEYVLPYIVNINSVYGTGQIPDKKYQMYNI--DNLYLIPTGEVPLINIFKNNIFKESELPIKATTYTSCFRRESGSYGSKVRGLNRLHQFDKVEIIQISTCKDSYLSFNDMVNHIKDLLISLNLPFRIIRLCGKDLGFTSALTYDFEVYSPGQKKWLEVSSVSNCTNFQSNRLKLRYRTFDGKIKLCHTLNGSSLAIPRIISAILENNQYKNYIILPKVLIKYMKIDKIY
4963	GC_00000039	Core	GLMC_Bin133	34	119	121	2	0	0.961954904862842	0.890843093662112	0.925034336278095			J	Translation, ribosomal structure and biogenesis	COG0172	Seryl-tRNA synthetase (SerS) (PDB:1SER)	ko00001|ko01000|ko01007|ko03016|ko03016	KEGG Orthology (KO)>>>09120 Genetic Information Processing>>>09122 Translation>>>00970 Aminoacyl-tRNA biosynthesis [PATH:ko00970]|Enzymes>>>6. Ligases>>>6.1 Forming carbon-oxygen bonds>>>6.1.1 Ligases forming aminoacyl-tRNA and related compounds>>>6.1.1.11 serine---tRNA ligase|Amino acid related enzymes>>>Aminoacyl-tRNA synthetase>>>Class II (C/G)|Transfer RNA biogenesis>>>Eukaryotic type>>>Aminoacyl-tRNA synthetases (AARSs)>>>Other AARSs|Transfer RNA biogenesis>>>Prokaryotic type>>>Aminoacyl-tRNA synthetases (AARSs)>>>Other AARSs	PF00587.31	tRNA synthetase class II core domain (G, H, P, S and T)			COG0172	Aminoacyl-tRNA synthetases	K01875	seryl-tRNA synthetase [EC:6.1.1.11]	MLKVSFLERNKKIIMIGLIKRNFYKVYLINYILFLYKKRKKIKSKLDNLIYYIKYFSKKR--------KLNE--VRNYSSFLKEKLKINLFLIKKIKNKIFEIIIKIPNFTFEE---VKKN----------Y--KEILYKREILNN--YKKKIY----HWELGEKFKLFSTNKGAIISGNGFNVFINKGALLQRSLIQFFLEKNISSGYIEYVLPYIVNINSVYGTGQIPDKKYQMYNI--DNLYLIPTGEVPLINIFRNNIFKESELPIKATTYTSCFRRESGSYGSKVRGLNRLHQFDKVEIIQISTCKDSYLSFNDMVNHIKYLLRSLNLPFRIIRLCGKDLGFTSALTYDFEVYSPGQKKWLEVSSVSNCTNFQSNRLKLRYRTFDGKIKLCHTLNGSSLAIPRIISAILENNQYKNYIILPKVLIKYMKIDKID
4964	GC_00000039	Core	GLMC_Bin134	160	119	121	2	0	0.961954904862842	0.890843093662112	0.925034336278095			J	Translation, ribosomal structure and biogenesis	COG0172	Seryl-tRNA synthetase (SerS) (PDB:1SER)	ko00001|ko01000|ko01007|ko03016|ko03016	KEGG Orthology (KO)>>>09120 Genetic Information Processing>>>09122 Translation>>>00970 Aminoacyl-tRNA biosynthesis [PATH:ko00970]|Enzymes>>>6. Ligases>>>6.1 Forming carbon-oxygen bonds>>>6.1.1 Ligases forming aminoacyl-tRNA and related compounds>>>6.1.1.11 serine---tRNA ligase|Amino acid related enzymes>>>Aminoacyl-tRNA synthetase>>>Class II (C/G)|Transfer RNA biogenesis>>>Eukaryotic type>>>Aminoacyl-tRNA synthetases (AARSs)>>>Other AARSs|Transfer RNA biogenesis>>>Prokaryotic type>>>Aminoacyl-tRNA synthetases (AARSs)>>>Other AARSs	PF00587.31	tRNA synthetase class II core domain (G, H, P, S and T)			COG0172	Aminoacyl-tRNA synthetases	K01875	seryl-tRNA synthetase [EC:6.1.1.11]	MLKVSFLERNKKIIMIGLIKRNFYKVYLINYILFLYKKRKKIKSKLDNFIYYIKYFSKKR--------KLNE--VRNYSSFLKEKLKINIFLIKKIQNKIFEIIIKIPNFTFEE---VKKN----------Y--KEILYKREILNN--YKKKRY----HWELGEKFKLFSTNKGAIISGNGFNVFINKGALLQRSLIQFFLEKNISSGYLEYVLPYIVNINSVYGTGQIPDKKYQMYNI--DNLYLIPTGEVPLINIFKNNIFKESELPIKATTYTSCFRRESGSYGSKVRGLNRLHQFDKVEIIQISTCKDSYLSFNDMVNHIKDLLISLNLPFRIIRLCGKDLGFTSALTYDFEVYSPGQKKWLEVSSVSNCTNFQSNRLKLRYRTFDGKIKLCHTLNGSSLAIPRIISAILENNQYKNYIILPKVLIKYMKIDKIY
4965	GC_00000039	Core	GLMC_Bin135	156	119	121	2	0	0.961954904862842	0.890843093662112	0.925034336278095			J	Translation, ribosomal structure and biogenesis	COG0172	Seryl-tRNA synthetase (SerS) (PDB:1SER)	ko00001|ko01000|ko01007|ko03016|ko03016	KEGG Orthology (KO)>>>09120 Genetic Information Processing>>>09122 Translation>>>00970 Aminoacyl-tRNA biosynthesis [PATH:ko00970]|Enzymes>>>6. Ligases>>>6.1 Forming carbon-oxygen bonds>>>6.1.1 Ligases forming aminoacyl-tRNA and related compounds>>>6.1.1.11 serine---tRNA ligase|Amino acid related enzymes>>>Aminoacyl-tRNA synthetase>>>Class II (C/G)|Transfer RNA biogenesis>>>Eukaryotic type>>>Aminoacyl-tRNA synthetases (AARSs)>>>Other AARSs|Transfer RNA biogenesis>>>Prokaryotic type>>>Aminoacyl-tRNA synthetases (AARSs)>>>Other AARSs	PF00587.31	tRNA synthetase class II core domain (G, H, P, S and T)			COG0172	Aminoacyl-tRNA synthetases	K01875	seryl-tRNA synthetase [EC:6.1.1.11]	MLKVSFLERNKKIIMIGLIKRNFYKVYLINYILFLYKKRKKIKSKLDNFIYYIKYFSKKR--------KLNE--VRNYSSFLKEKLKIKIFLIKKIQNKIFEIIIKIPNFTFEE---VKKN----------Y--KEILYKREILNN--YKKKRY----HWELGEKFKLFSTNKGAIISGNGFNVFINKGALLQRSLIQFFLEKNISSGYLEYVLPYIVNINSVYGTGQIPDKKYQMYNI--DNLYLIPTGEVPLINIFKNNIFKESELPIKATTYTSCFRRESGSYGSKVRGLNRLHQFDKVEIIQISTCKDSYLSFNDMVNHIKDLLISLNLPFRIIRLCGKDLGFTSALTYDFEVYSPGQKKWLEVSSVSNCTNFQSNRLKLRYRTFDGKIKLCHTLNGSSLAIPRIISAILENNQYKNYIILPKVLIKYMKIDKIY
4966	GC_00000039	Core	GLMC_Bin136	139	119	121	2	0	0.961954904862842	0.890843093662112	0.925034336278095			J	Translation, ribosomal structure and biogenesis	COG0172	Seryl-tRNA synthetase (SerS) (PDB:1SER)	ko00001|ko01000|ko01007|ko03016|ko03016	KEGG Orthology (KO)>>>09120 Genetic Information Processing>>>09122 Translation>>>00970 Aminoacyl-tRNA biosynthesis [PATH:ko00970]|Enzymes>>>6. Ligases>>>6.1 Forming carbon-oxygen bonds>>>6.1.1 Ligases forming aminoacyl-tRNA and related compounds>>>6.1.1.11 serine---tRNA ligase|Amino acid related enzymes>>>Aminoacyl-tRNA synthetase>>>Class II (C/G)|Transfer RNA biogenesis>>>Eukaryotic type>>>Aminoacyl-tRNA synthetases (AARSs)>>>Other AARSs|Transfer RNA biogenesis>>>Prokaryotic type>>>Aminoacyl-tRNA synthetases (AARSs)>>>Other AARSs	PF00587.31	tRNA synthetase class II core domain (G, H, P, S and T)			COG0172	Aminoacyl-tRNA synthetases	K01875	seryl-tRNA synthetase [EC:6.1.1.11]	---------------------------------------------------------------------------------------------------------------------------------------EILYKREILNN--YKKKIY----HWELGEKFKLFSTNKGAIISGNGFNVFINKGALLQRSLIQFFLEKNISSGYIEYVLPYIVNINSVYGTGQIPDKKSKMYNI--DNLYLIPTGEVPLINIFKNKIFKESELPIKATTYTSCFRKESGSYGSKVRGLNRLHQFDKVEIIQISTCKDSDLSFNDMVNHIKYLLISLNLPFRIIRLCGKDLGFTSALTYDFEVYSPGQKKWLEVSSVSNCTNFQSNRLKLRYRTFDGKIKLCHTLNGSSLAIPRIISAILENNQYKNYIILPKVLIKYMKIDKIY
4967	GC_00000039	Core	GLMC_Bin137	75	119	121	2	0	0.961954904862842	0.890843093662112	0.925034336278095			J	Translation, ribosomal structure and biogenesis	COG0172	Seryl-tRNA synthetase (SerS) (PDB:1SER)	ko00001|ko01000|ko01007|ko03016|ko03016	KEGG Orthology (KO)>>>09120 Genetic Information Processing>>>09122 Translation>>>00970 Aminoacyl-tRNA biosynthesis [PATH:ko00970]|Enzymes>>>6. Ligases>>>6.1 Forming carbon-oxygen bonds>>>6.1.1 Ligases forming aminoacyl-tRNA and related compounds>>>6.1.1.11 serine---tRNA ligase|Amino acid related enzymes>>>Aminoacyl-tRNA synthetase>>>Class II (C/G)|Transfer RNA biogenesis>>>Eukaryotic type>>>Aminoacyl-tRNA synthetases (AARSs)>>>Other AARSs|Transfer RNA biogenesis>>>Prokaryotic type>>>Aminoacyl-tRNA synthetases (AARSs)>>>Other AARSs	PF00587.31	tRNA synthetase class II core domain (G, H, P, S and T)			COG0172	Aminoacyl-tRNA synthetases	K01875	seryl-tRNA synthetase [EC:6.1.1.11]	MLKVSFLERNKKIIMIGLIKRNFYKVYLINYILFLYKKRKKIKSKLDNLIYYIKYFSKKI--------KRNE--VRNYSSFLKEKLKINLFLIKKIKNKIFEIIIKIPNFTFEE---VKTN----------Y--KEILYKREILNN--YKKKIY----HWELGEKFKLFSTNKGAIISGNGFNVFINKGALLQRSLIQFFLEKNISSGYIEYVLPYIVNINSVYGTGQIPDKKSQMYNI--DNLYLIPTGEVPLINIFKNNIFKESELPIKATTYTSCFRRESGSYGSKVRGLNRLHQFDKVEIIQISTCKDSYLSFNDMVNHIKYLLISLNLPFRIIRLCGKDLGFTSALTYDFEVYSPGQKKWLEVSSVSNCTNFQSNRLKLRYRTFDGKIQLCHTLNGSSLAIPRIISAILENNQYKNYIILPKVLIKYMKIDKIY
4968	GC_00000039	Core	GLMC_Bin138	76	119	121	2	0	0.961954904862842	0.890843093662112	0.925034336278095			J	Translation, ribosomal structure and biogenesis	COG0172	Seryl-tRNA synthetase (SerS) (PDB:1SER)	ko00001|ko01000|ko01007|ko03016|ko03016	KEGG Orthology (KO)>>>09120 Genetic Information Processing>>>09122 Translation>>>00970 Aminoacyl-tRNA biosynthesis [PATH:ko00970]|Enzymes>>>6. Ligases>>>6.1 Forming carbon-oxygen bonds>>>6.1.1 Ligases forming aminoacyl-tRNA and related compounds>>>6.1.1.11 serine---tRNA ligase|Amino acid related enzymes>>>Aminoacyl-tRNA synthetase>>>Class II (C/G)|Transfer RNA biogenesis>>>Eukaryotic type>>>Aminoacyl-tRNA synthetases (AARSs)>>>Other AARSs|Transfer RNA biogenesis>>>Prokaryotic type>>>Aminoacyl-tRNA synthetases (AARSs)>>>Other AARSs	PF00587.31	tRNA synthetase class II core domain (G, H, P, S and T)			COG0172	Aminoacyl-tRNA synthetases	K01875	seryl-tRNA synthetase [EC:6.1.1.11]	MLKVSFLERNKKIIMIGLIKRNFYKVYLINYILFLYKKRKKIKSKLDNLIYYIKYFSKKR--------KLNE--VRNYSSFLKEKLKINLFLIKKIKNKIFEIIIKIPNFPFEE---VKKN----------Y--KEILYKREIINN--YKKKIY----HWELGEKFKLFSTKKGAIISGNGFNVFINKGALLQRSLIQFFLEKNISSGYIEYVLPYIVNINSVYGTGQIPDKKYQMYNI--DNLYLIPTGEVPLINIFKNNIFKESELPIKATTYTSCFRRESGSYGSKVRGLNRLHQFDKVEIIQISTCKDSYLSFNDMVNHIKYLLRSLNLPFRIIRLCGKDLGFTSALTYDFEVYSPGQKKWLEVSSVSNCTNFQSNRLKLRYRTFDGKIKLCHTLNGSSLAIPRIISAILENNQYKNYIILPKVLIKYMKIDKIY
4969	GC_00000039	Core	GLMC_Bin139	89	119	121	2	0	0.961954904862842	0.890843093662112	0.925034336278095			J	Translation, ribosomal structure and biogenesis	COG0172	Seryl-tRNA synthetase (SerS) (PDB:1SER)	ko00001|ko01000|ko01007|ko03016|ko03016	KEGG Orthology (KO)>>>09120 Genetic Information Processing>>>09122 Translation>>>00970 Aminoacyl-tRNA biosynthesis [PATH:ko00970]|Enzymes>>>6. Ligases>>>6.1 Forming carbon-oxygen bonds>>>6.1.1 Ligases forming aminoacyl-tRNA and related compounds>>>6.1.1.11 serine---tRNA ligase|Amino acid related enzymes>>>Aminoacyl-tRNA synthetase>>>Class II (C/G)|Transfer RNA biogenesis>>>Eukaryotic type>>>Aminoacyl-tRNA synthetases (AARSs)>>>Other AARSs|Transfer RNA biogenesis>>>Prokaryotic type>>>Aminoacyl-tRNA synthetases (AARSs)>>>Other AARSs	PF00587.31	tRNA synthetase class II core domain (G, H, P, S and T)			COG0172	Aminoacyl-tRNA synthetases	K01875	seryl-tRNA synthetase [EC:6.1.1.11]	MLKVSFLERNKKIIMIGLIKRNFYKVYLINYILFLYKKRKKIKSKLDNLIYYIKYFSKKR--------KLNE--VRNYSSFLKEKLKIKIFLIKKIKNKIFEIIIKIPNFTFEE---VKKN----------Y--KEILYKREILNN--YKKKIY----HWELGEKFKLFSTNKGAIISGNGFNVFINKGALLQRSLIQFFLEKNISSGYLEYVLPYIVNINSVYGTGQIPDKKYQMYNI--DNLYLIPTGEVPLINIFKNNIFKESELPIKATTYTSCFRRESGSYGSKVRGLNRLHQFDKVEIIQISTCKDSYLSFNDMVNHIKDLLISLNLPFRIIRLCGKDLGFTSALTYDFEVYSPGQKKWLEVSSVSNCTNFQSNRLKLRYRTFDGKIKLCHTLNGSSLAITRIISAILENNQYKNYIILPKVLIKYMKIDKIY
4970	GC_00000039	Core	GLMC_Bin140	103	119	121	2	0	0.961954904862842	0.890843093662112	0.925034336278095			J	Translation, ribosomal structure and biogenesis	COG0172	Seryl-tRNA synthetase (SerS) (PDB:1SER)	ko00001|ko01000|ko01007|ko03016|ko03016	KEGG Orthology (KO)>>>09120 Genetic Information Processing>>>09122 Translation>>>00970 Aminoacyl-tRNA biosynthesis [PATH:ko00970]|Enzymes>>>6. Ligases>>>6.1 Forming carbon-oxygen bonds>>>6.1.1 Ligases forming aminoacyl-tRNA and related compounds>>>6.1.1.11 serine---tRNA ligase|Amino acid related enzymes>>>Aminoacyl-tRNA synthetase>>>Class II (C/G)|Transfer RNA biogenesis>>>Eukaryotic type>>>Aminoacyl-tRNA synthetases (AARSs)>>>Other AARSs|Transfer RNA biogenesis>>>Prokaryotic type>>>Aminoacyl-tRNA synthetases (AARSs)>>>Other AARSs	PF00587.31	tRNA synthetase class II core domain (G, H, P, S and T)			COG0172	Aminoacyl-tRNA synthetases	K01875	seryl-tRNA synthetase [EC:6.1.1.11]	MLKVSFLERNKKIIMIGLIKRNFYKVYLINYILFLYKKRKKIKSKLDNLIYYIKYFSKKR--------KLNE--VRNYSSFLKEKLKIKIFLIKKIQNKIFEIIIKIPNFTFEE---VKKN----------Y--KEILYKREILNN--YKKKIY----HWELGEKFKLFSTNKGAIISGNGFNVFINKGALLQRSLIQFFLEKNISSGYLEYVLPYIVNINSVYGTGQIPDKKYQMYNI--DNLYLIPTGEVPLINIFKNNIFKESELPIKATTYTSCFRRESGSYGSKVRGLNRLHQFDKVEIIQISTCKDSYLSFNDMVNHIKDLLISLNLPFRIIRLCGKDLGFTSALTYDFEVYSPGQKKWLEVSSVSNCTNFQSNRLKLRYRTFDGKIKLCHTLNGSSLAITRIISAILENNQYKNYIILPKVLIKYMKIDKIY
4971	GC_00000039	Core	GLMC_Bin141	40	119	121	2	0	0.961954904862842	0.890843093662112	0.925034336278095			J	Translation, ribosomal structure and biogenesis	COG0172	Seryl-tRNA synthetase (SerS) (PDB:1SER)	ko00001|ko01000|ko01007|ko03016|ko03016	KEGG Orthology (KO)>>>09120 Genetic Information Processing>>>09122 Translation>>>00970 Aminoacyl-tRNA biosynthesis [PATH:ko00970]|Enzymes>>>6. Ligases>>>6.1 Forming carbon-oxygen bonds>>>6.1.1 Ligases forming aminoacyl-tRNA and related compounds>>>6.1.1.11 serine---tRNA ligase|Amino acid related enzymes>>>Aminoacyl-tRNA synthetase>>>Class II (C/G)|Transfer RNA biogenesis>>>Eukaryotic type>>>Aminoacyl-tRNA synthetases (AARSs)>>>Other AARSs|Transfer RNA biogenesis>>>Prokaryotic type>>>Aminoacyl-tRNA synthetases (AARSs)>>>Other AARSs	PF00587.31	tRNA synthetase class II core domain (G, H, P, S and T)			COG0172	Aminoacyl-tRNA synthetases	K01875	seryl-tRNA synthetase [EC:6.1.1.11]	MLKVSFLERNKKIIMIGLIKRNFYKVYLINYILFLYKKRKKIKSKLDNLIYYIKYFSKKR--------KLNE--VRNYSSFLKEKLKINIFLIKKIKNKIFEIIIKIPNFPFEE---VKKN----------Y--KEILYKREIINN--YKNKIY----HWELGEKFKLFSTKKGAIISGNGFNVFINKGALLQRSLIQFFLEKNISSGYIEYVLPYIVNINSVYGTGQIPDKKYQMYNI--DNLYLIPTGEVPLINIFKNNIFKESELPIKATTYTSCFRRESGSYGSKVRGLNRLHQFDKVEIIQISTCKDSYLSFNDMVNHIKYLLRSLNLPFRIIRLCGKDLGFTSALTYDFEVYSPGQKKWLEVSSVSNCTNFQSNRLKLRYRTFDGKIKLCHTLNGSSLAIPRIISAILENNQYKNYIILPKVLIKYMKIDKIY
4972	GC_00000039	Core	GLMC_Bin142	6	119	121	2	0	0.961954904862842	0.890843093662112	0.925034336278095			J	Translation, ribosomal structure and biogenesis	COG0172	Seryl-tRNA synthetase (SerS) (PDB:1SER)	ko00001|ko01000|ko01007|ko03016|ko03016	KEGG Orthology (KO)>>>09120 Genetic Information Processing>>>09122 Translation>>>00970 Aminoacyl-tRNA biosynthesis [PATH:ko00970]|Enzymes>>>6. Ligases>>>6.1 Forming carbon-oxygen bonds>>>6.1.1 Ligases forming aminoacyl-tRNA and related compounds>>>6.1.1.11 serine---tRNA ligase|Amino acid related enzymes>>>Aminoacyl-tRNA synthetase>>>Class II (C/G)|Transfer RNA biogenesis>>>Eukaryotic type>>>Aminoacyl-tRNA synthetases (AARSs)>>>Other AARSs|Transfer RNA biogenesis>>>Prokaryotic type>>>Aminoacyl-tRNA synthetases (AARSs)>>>Other AARSs	PF00587.31	tRNA synthetase class II core domain (G, H, P, S and T)			COG0172	Aminoacyl-tRNA synthetases	K01875	seryl-tRNA synthetase [EC:6.1.1.11]	MLKVSFIERNKKIIMIGLIKRNFYKVYLINYILFLYKKRKKIKSKLDNLIYYIKYFSKKR--------KLNE--VRNYSSFLKEKLKINLLIIKKIKNKIFEIIIKIPNFPFEE---VKKN----------Y--KEILYKREIINN--YKNKIY----HWELGEKFKLFSTKKGAIISGNGFNVFINKGALLQRSLIQFFLEKNISSGYIEYVLPYIVNINSVYGTGQIPDKKYQMYNI--DNLYLIPTGEVPLINIFKNNIFKESELPIKATTYTSCFRRESGSYGSKVRGLNRLHQFDKVEIIQISTCKDSYLSFNDMVNHIKYLLRSLNLPFRIIRLCGKDLGFTSALTYDFEVYSPGQKKWLEVSSVSNCTNFQSNRLKLRYRTFDGKIKLCHTLNGSSLAIPRIISAILENNQYKNYIILPKVLIKYMKIDKIY
4973	GC_00000039	Core	GLMC_Bin143	0	119	121	2	0	0.961954904862842	0.890843093662112	0.925034336278095			J	Translation, ribosomal structure and biogenesis	COG0172	Seryl-tRNA synthetase (SerS) (PDB:1SER)	ko00001|ko01000|ko01007|ko03016|ko03016	KEGG Orthology (KO)>>>09120 Genetic Information Processing>>>09122 Translation>>>00970 Aminoacyl-tRNA biosynthesis [PATH:ko00970]|Enzymes>>>6. Ligases>>>6.1 Forming carbon-oxygen bonds>>>6.1.1 Ligases forming aminoacyl-tRNA and related compounds>>>6.1.1.11 serine---tRNA ligase|Amino acid related enzymes>>>Aminoacyl-tRNA synthetase>>>Class II (C/G)|Transfer RNA biogenesis>>>Eukaryotic type>>>Aminoacyl-tRNA synthetases (AARSs)>>>Other AARSs|Transfer RNA biogenesis>>>Prokaryotic type>>>Aminoacyl-tRNA synthetases (AARSs)>>>Other AARSs	PF00587.31	tRNA synthetase class II core domain (G, H, P, S and T)			COG0172	Aminoacyl-tRNA synthetases	K01875	seryl-tRNA synthetase [EC:6.1.1.11]	--------------MIGLIKRNFYKVYLINYILFLYKKRKKIKSKLDNLIYYIKYFSKKR--------KLNE--VRNYSSFLKEKLKINLFLIKKIKNKIFEIIIKIPNFPFEE---VKKN----------Y--KEILYKREIINN--YKKKIY----HWELGEKFKLFSTKKGAIISGNGFNVFINKGALLQRSLIQFFLEKNISSGYIEYVLPYIVNINSVYGTGQIPDKKYQMYNI--DNLYLIPTGEVPLINIFKNNIFKESELPIKATTYTSCFRRESGSYGSKVRGLNRLHQFDKVEIIQISTCKDSYLSFNDMVNHIKYLLRSLNLPFRIIRLCGKDLGFTSALTYDFEVYSPGQKKWLEVSSVSNCTNFQSNRLKLRYRTFDGKIKLCHTLNGSSLAIPRIISAILENNQYKNYIILPKVLIKYMKIDKIY
4974	GC_00000039	Core	GLMC_Bin144	189	119	121	2	0	0.961954904862842	0.890843093662112	0.925034336278095			J	Translation, ribosomal structure and biogenesis	COG0172	Seryl-tRNA synthetase (SerS) (PDB:1SER)	ko00001|ko01000|ko01007|ko03016|ko03016	KEGG Orthology (KO)>>>09120 Genetic Information Processing>>>09122 Translation>>>00970 Aminoacyl-tRNA biosynthesis [PATH:ko00970]|Enzymes>>>6. Ligases>>>6.1 Forming carbon-oxygen bonds>>>6.1.1 Ligases forming aminoacyl-tRNA and related compounds>>>6.1.1.11 serine---tRNA ligase|Amino acid related enzymes>>>Aminoacyl-tRNA synthetase>>>Class II (C/G)|Transfer RNA biogenesis>>>Eukaryotic type>>>Aminoacyl-tRNA synthetases (AARSs)>>>Other AARSs|Transfer RNA biogenesis>>>Prokaryotic type>>>Aminoacyl-tRNA synthetases (AARSs)>>>Other AARSs	PF00587.31	tRNA synthetase class II core domain (G, H, P, S and T)			COG0172	Aminoacyl-tRNA synthetases	K01875	seryl-tRNA synthetase [EC:6.1.1.11]	MLKVSFLERNKKIIMIGLIKRNFYKVYLINYILFLYKKRKKIKSKLDNLIYYIKYFSKKR--------KLNE--VRNYSSFLKEKLKINLFLIKKIKNKIFEIIIKIPNFPFEE---VKKN----------Y--KEILYKREIINN--YKNKIY----HWELGEKFKLFSTKKGAIISGNGFNVFINKGALLQRSLIQFFLEKNISSGYIEYVLPYIVNINSVYGTGQIPDKKYQMYNI--DNLYLIPTGEVPLINIFKNNIFKESELPIKATTYTSCFRRESGSYGSKVRGLNRLHQFDKVEIIQISTCKDSYLSFNDMVNHIKYLLRSLNLPFRIIRLCGKDLGFTSALTYDFEVYSPGQKKWLEVSSVSNCTNFQSNRLKLRYRTFDGKIKLCHTLNGSSLAIPRIISAILENNQYKNYIILPKVLIKYMKIDKIY
4975	GC_00000039	Core	GLMC_Bin145	93	119	121	2	0	0.961954904862842	0.890843093662112	0.925034336278095			J	Translation, ribosomal structure and biogenesis	COG0172	Seryl-tRNA synthetase (SerS) (PDB:1SER)	ko00001|ko01000|ko01007|ko03016|ko03016	KEGG Orthology (KO)>>>09120 Genetic Information Processing>>>09122 Translation>>>00970 Aminoacyl-tRNA biosynthesis [PATH:ko00970]|Enzymes>>>6. Ligases>>>6.1 Forming carbon-oxygen bonds>>>6.1.1 Ligases forming aminoacyl-tRNA and related compounds>>>6.1.1.11 serine---tRNA ligase|Amino acid related enzymes>>>Aminoacyl-tRNA synthetase>>>Class II (C/G)|Transfer RNA biogenesis>>>Eukaryotic type>>>Aminoacyl-tRNA synthetases (AARSs)>>>Other AARSs|Transfer RNA biogenesis>>>Prokaryotic type>>>Aminoacyl-tRNA synthetases (AARSs)>>>Other AARSs	PF00587.31	tRNA synthetase class II core domain (G, H, P, S and T)			COG0172	Aminoacyl-tRNA synthetases	K01875	seryl-tRNA synthetase [EC:6.1.1.11]	MLKVSFLERNKKIIMIGLIKRNFYKVYLINYILFLYKKRKKIKSKLDNLIYYIKYFSKKR--------KLNE--VRNYSSFLKEKLKINLFLIKKIKNKIFEIIIKIPNFTFEE---VKTN----------Y--KEILYKREILNN--YKKKIY----HWELGEKFKLFSTKKGAIISGNGFNVFINKGALLQRSLIQFFLEKNISSGYIEYVLPYIVNINSVYGTGQIPDKKSQMYNI--DNLYLIPTGEVPLINIFKNKIFKESELPIKATTYTSCFRRESGSYGSKVRGLNRLHQFDKVEIIQISTCKDSYLSFNDMVNHIKYLLRSLNLPFRIIRLCGKDLGFTSALTYDFEVYSPGQKKWLEVSSVSNCTNFQSNRLKLRYRTFDGKIQLCHTLNGSSLAIPRIISAILENNQYKNYIILPKVLIKYMKIDKIY
4976	GC_00000039	Core	GLMC_Bin146	113	119	121	2	0	0.961954904862842	0.890843093662112	0.925034336278095			J	Translation, ribosomal structure and biogenesis	COG0172	Seryl-tRNA synthetase (SerS) (PDB:1SER)	ko00001|ko01000|ko01007|ko03016|ko03016	KEGG Orthology (KO)>>>09120 Genetic Information Processing>>>09122 Translation>>>00970 Aminoacyl-tRNA biosynthesis [PATH:ko00970]|Enzymes>>>6. Ligases>>>6.1 Forming carbon-oxygen bonds>>>6.1.1 Ligases forming aminoacyl-tRNA and related compounds>>>6.1.1.11 serine---tRNA ligase|Amino acid related enzymes>>>Aminoacyl-tRNA synthetase>>>Class II (C/G)|Transfer RNA biogenesis>>>Eukaryotic type>>>Aminoacyl-tRNA synthetases (AARSs)>>>Other AARSs|Transfer RNA biogenesis>>>Prokaryotic type>>>Aminoacyl-tRNA synthetases (AARSs)>>>Other AARSs	PF00587.31	tRNA synthetase class II core domain (G, H, P, S and T)			COG0172	Aminoacyl-tRNA synthetases	K01875	seryl-tRNA synthetase [EC:6.1.1.11]	MLKVSFLERNKKIIMIGLIKRNFYKVYLINYILFLYKKRKKIKSKLDNLIYYIKYFSKKR--------KLNE--VRNYSSFLKEKLKINLFLIKKIKNKIFEIIIKIPNFTFEE---VKTN----------Y--KEILYKREILNN--YKKKIY----HWELGEKFKLFSTKKGAIISGNGFNVFINKGALLQRSLIQFFLEKNISSGYIEYVLPYIVNINSVYGTGQIPDKKSQMYNI--DNLYLIPTGEVPLINIFKNKIFKESELPIKATTYTSCFRRESGSYGSKVRGLNRLHQFDKVEIIQISTCKDSYLSFNDMVNHIKYLLRSLNLPFRIIRLCGKDLGFTSALTYDFEVYSPGQKKWLEVSSVSNCTNFQSNRLKLRYRTFDGKIQLCHTLNGSSLAIPRIISAILENNQYKNYIILPKVLIKYMKIDKIY
4977	GC_00000039	Core	GLMC_Bin147	96	119	121	2	0	0.961954904862842	0.890843093662112	0.925034336278095			J	Translation, ribosomal structure and biogenesis	COG0172	Seryl-tRNA synthetase (SerS) (PDB:1SER)	ko00001|ko01000|ko01007|ko03016|ko03016	KEGG Orthology (KO)>>>09120 Genetic Information Processing>>>09122 Translation>>>00970 Aminoacyl-tRNA biosynthesis [PATH:ko00970]|Enzymes>>>6. Ligases>>>6.1 Forming carbon-oxygen bonds>>>6.1.1 Ligases forming aminoacyl-tRNA and related compounds>>>6.1.1.11 serine---tRNA ligase|Amino acid related enzymes>>>Aminoacyl-tRNA synthetase>>>Class II (C/G)|Transfer RNA biogenesis>>>Eukaryotic type>>>Aminoacyl-tRNA synthetases (AARSs)>>>Other AARSs|Transfer RNA biogenesis>>>Prokaryotic type>>>Aminoacyl-tRNA synthetases (AARSs)>>>Other AARSs	PF00587.31	tRNA synthetase class II core domain (G, H, P, S and T)			COG0172	Aminoacyl-tRNA synthetases	K01875	seryl-tRNA synthetase [EC:6.1.1.11]	MLKVSFLERNKKIIMIGLIKRNFYKVYLINYIHFLYKKRKKIKSKLDNLIYYIKYFSKKR--------KLNE--VRNYSSFLKEKLKINLFLRKKIQNKIFEIIIKIPNFTFEE---VKKN----------Y--KEILYKREILNN--YKKKID----HWELGEKFKLFSTKKGAIISGNGFNVFINKGALLQRSLIQFFLEKNISSGYIEYVLPYIVNRNSVYGTGQIPDKKSQMYNI--DNLYLIPTGEVPLINIFKNNIFKESELPIKATTYTSCFRRESGSYGSKVRGLNRLHQFDKVEIIQISTCKDSYLSFNDMVNHIKYLLRSLNLPFRIIRLCGKDLGFTSALTYDFEVYSPGQKKWLEVSSVSNCTNFQSNRLKLRYRTFDGKIKLCHTLNGSSLAIPRIISAILENNQYKNYIILPKVLIKYMKIDKIY
4978	GC_00000039	Core	GLMC_Bin148	181	119	121	2	0	0.961954904862842	0.890843093662112	0.925034336278095			J	Translation, ribosomal structure and biogenesis	COG0172	Seryl-tRNA synthetase (SerS) (PDB:1SER)	ko00001|ko01000|ko01007|ko03016|ko03016	KEGG Orthology (KO)>>>09120 Genetic Information Processing>>>09122 Translation>>>00970 Aminoacyl-tRNA biosynthesis [PATH:ko00970]|Enzymes>>>6. Ligases>>>6.1 Forming carbon-oxygen bonds>>>6.1.1 Ligases forming aminoacyl-tRNA and related compounds>>>6.1.1.11 serine---tRNA ligase|Amino acid related enzymes>>>Aminoacyl-tRNA synthetase>>>Class II (C/G)|Transfer RNA biogenesis>>>Eukaryotic type>>>Aminoacyl-tRNA synthetases (AARSs)>>>Other AARSs|Transfer RNA biogenesis>>>Prokaryotic type>>>Aminoacyl-tRNA synthetases (AARSs)>>>Other AARSs	PF00587.31	tRNA synthetase class II core domain (G, H, P, S and T)			COG0172	Aminoacyl-tRNA synthetases	K01875	seryl-tRNA synthetase [EC:6.1.1.11]	MLKVSFLERNKKIIMIGLIKRNFYKVYLINYILFLYKKKKKIKSKLDNLIYYIKYFSKNR--------KINE--VRNYSSFLKEKLKINIFFIKKIKNKIFEIIIKIPNFTFEE---VKKN----------Y--QEILYKKEIINN--YKNKIY----HWELGEKFKLFSTKKGAIISGNGFNVFINKGALLQRSLIQFFLEKNISSGYIEYVLPYIVNINSVYGTGQIPDKKYQMYNI--DNLYLIPTGEVPLINIFKNNIFKESELPIKATTYTSCFRRESGSYGSKVRGLNRLHQFDKVEIIQISTCKDSYLSFNDMVNHIKSLLRSLNLPFRIIRLCGKDLGFTSALTYDFEVYSPGQKKWLEVSSVSNCTNFQSNRLKLRYRTFDGKIKLCHTLNGSSLAIPRIISAILENNQYKNYIILPKVLIKYMKIDKIY
4979	GC_00000039	Core	GLMC_Bin149	181	119	121	2	0	0.961954904862842	0.890843093662112	0.925034336278095			J	Translation, ribosomal structure and biogenesis	COG0172	Seryl-tRNA synthetase (SerS) (PDB:1SER)	ko00001|ko01000|ko01007|ko03016|ko03016	KEGG Orthology (KO)>>>09120 Genetic Information Processing>>>09122 Translation>>>00970 Aminoacyl-tRNA biosynthesis [PATH:ko00970]|Enzymes>>>6. Ligases>>>6.1 Forming carbon-oxygen bonds>>>6.1.1 Ligases forming aminoacyl-tRNA and related compounds>>>6.1.1.11 serine---tRNA ligase|Amino acid related enzymes>>>Aminoacyl-tRNA synthetase>>>Class II (C/G)|Transfer RNA biogenesis>>>Eukaryotic type>>>Aminoacyl-tRNA synthetases (AARSs)>>>Other AARSs|Transfer RNA biogenesis>>>Prokaryotic type>>>Aminoacyl-tRNA synthetases (AARSs)>>>Other AARSs	PF00587.31	tRNA synthetase class II core domain (G, H, P, S and T)			COG0172	Aminoacyl-tRNA synthetases	K01875	seryl-tRNA synthetase [EC:6.1.1.11]	MLKVSFLERNKKIIMIGLIKRNFYKVYLINYILFLYKKRKKRKSKLDNLIYYIKYFSKKR--------KLNE--VRNYSSFLKEKLKINLFLIKKIKNKIFEIIIKIPNFTFEE---VKKN----------Y--KEILYKREIINN--YKKKIY----HWELGEKFKLFSTKKGAIISGNGFNVFINKGALLQRSLIQFFLEKNISSGYIEYVLPYIVNINSVYGTGQIPDKKYQMYNI--DNLYLIPTGEVPLINIFKNNIFKESELPIKATTYTSCFRRESGSYGSKVRGLNRLHQFDKVEIIQISTCKDSYLSFNDMVNHIKYLLRSLNLPFRIIRLCGKDLGFTSALTYDFEVYSPGQKKWLEVSSVSNCTNFQSNRLKLRYRTFDGKIKLCHTLNGSSLAIPRIISAILENNQYKNYIILPKVLIKYMKIDKIY
4980	GC_00000039	Core	GLMC_Bin150	149	119	121	2	0	0.961954904862842	0.890843093662112	0.925034336278095			J	Translation, ribosomal structure and biogenesis	COG0172	Seryl-tRNA synthetase (SerS) (PDB:1SER)	ko00001|ko01000|ko01007|ko03016|ko03016	KEGG Orthology (KO)>>>09120 Genetic Information Processing>>>09122 Translation>>>00970 Aminoacyl-tRNA biosynthesis [PATH:ko00970]|Enzymes>>>6. Ligases>>>6.1 Forming carbon-oxygen bonds>>>6.1.1 Ligases forming aminoacyl-tRNA and related compounds>>>6.1.1.11 serine---tRNA ligase|Amino acid related enzymes>>>Aminoacyl-tRNA synthetase>>>Class II (C/G)|Transfer RNA biogenesis>>>Eukaryotic type>>>Aminoacyl-tRNA synthetases (AARSs)>>>Other AARSs|Transfer RNA biogenesis>>>Prokaryotic type>>>Aminoacyl-tRNA synthetases (AARSs)>>>Other AARSs	PF00587.31	tRNA synthetase class II core domain (G, H, P, S and T)			COG0172	Aminoacyl-tRNA synthetases	K01875	seryl-tRNA synthetase [EC:6.1.1.11]	MLKVSFLERNKKIIMIGLIKRNFYKVYLINYILFLYKKRKNIKSKLDNLIYYIKYFSKKR--------KLNE--VRNYSSFLKEKLKINLFLIKKIKNKIFEIIIKIPNFTFEE---VKTN----------Y--KEILYKREILNN--YKNKID----HWELGEKFKLFSTKKGAIISGNGFNVFINKGALLQRSLIQFFLEKNISSGYIEYVLPYIVNINSVYGTGQIPDKKSQMYNI--DNLYLIPTGEVPLINIFKNKIFKESELPIKATTYTSCFRRESGSYGSKVRGLNRLHQFDKVEIIQISTCKDSYLSFNDMVNHIKYLLRSLNLPFRIIRLCGKDLGFTSALTYDFEVYSPGQKKWLEVSSVSNCTNFQSNRLKLRYRTFDGKIKLCHTLNGSSLAIPRIISAILENNQYKNYIILPKVLIKYMKIDKIY
4981	GC_00000039	Core	GLMC_Bin151	98	119	121	2	0	0.961954904862842	0.890843093662112	0.925034336278095			J	Translation, ribosomal structure and biogenesis	COG0172	Seryl-tRNA synthetase (SerS) (PDB:1SER)	ko00001|ko01000|ko01007|ko03016|ko03016	KEGG Orthology (KO)>>>09120 Genetic Information Processing>>>09122 Translation>>>00970 Aminoacyl-tRNA biosynthesis [PATH:ko00970]|Enzymes>>>6. Ligases>>>6.1 Forming carbon-oxygen bonds>>>6.1.1 Ligases forming aminoacyl-tRNA and related compounds>>>6.1.1.11 serine---tRNA ligase|Amino acid related enzymes>>>Aminoacyl-tRNA synthetase>>>Class II (C/G)|Transfer RNA biogenesis>>>Eukaryotic type>>>Aminoacyl-tRNA synthetases (AARSs)>>>Other AARSs|Transfer RNA biogenesis>>>Prokaryotic type>>>Aminoacyl-tRNA synthetases (AARSs)>>>Other AARSs	PF00587.31	tRNA synthetase class II core domain (G, H, P, S and T)			COG0172	Aminoacyl-tRNA synthetases	K01875	seryl-tRNA synthetase [EC:6.1.1.11]	MLKVSFLERNKKIIMIGLIKRNFYKVYLINYILFLYKKRKKIKSKLDNLIYYIKYFSKNI--------KLNE--VRNYSSFLKEKLKINIFLIKKIKNKIFEIIIKIPNFTFEE---VKKN----------D--KEILYKREILNN--YKKKID----HWELGEKFKLFSTKKGAIISGNGFNVFINKGALLQRSLIQFFLEKNISSGYIEYVLPYIVNINSVYGTGQIPDKKSQMYNI--DNLYLIPTGEVPLINIFKNKIFKESELPIKATTYTSCFRRESGSYGSKVRGLNRLHQFDKVEIIQISTCQDSYLSFNDMVNHIKYLLRSLNLPFRIIRLCGKDLGFTSALTYDFEVYSPGQKKWLEVSSVSNCTNFQSNRLKLRYRTFDGKIQLCHTLNGSSLAIPRIISAILENNQYKNYIILPKVLIKYMKIDKIY
4982	GC_00000039	Core	GLMC_Bin152	71	119	121	2	0	0.961954904862842	0.890843093662112	0.925034336278095			J	Translation, ribosomal structure and biogenesis	COG0172	Seryl-tRNA synthetase (SerS) (PDB:1SER)	ko00001|ko01000|ko01007|ko03016|ko03016	KEGG Orthology (KO)>>>09120 Genetic Information Processing>>>09122 Translation>>>00970 Aminoacyl-tRNA biosynthesis [PATH:ko00970]|Enzymes>>>6. Ligases>>>6.1 Forming carbon-oxygen bonds>>>6.1.1 Ligases forming aminoacyl-tRNA and related compounds>>>6.1.1.11 serine---tRNA ligase|Amino acid related enzymes>>>Aminoacyl-tRNA synthetase>>>Class II (C/G)|Transfer RNA biogenesis>>>Eukaryotic type>>>Aminoacyl-tRNA synthetases (AARSs)>>>Other AARSs|Transfer RNA biogenesis>>>Prokaryotic type>>>Aminoacyl-tRNA synthetases (AARSs)>>>Other AARSs	PF00587.31	tRNA synthetase class II core domain (G, H, P, S and T)			COG0172	Aminoacyl-tRNA synthetases	K01875	seryl-tRNA synthetase [EC:6.1.1.11]	MLKVSFLEKNKNIIMIGLIKRNFYKLYLINYILFLNKKRKKIKSKLDNLIYYIKFFSKKR--------KINE--VRNYSSFLKEKLKINLFFIKKIKNKIFEIIIKIPNFTFEE---VQKN----------Y--KEILYKREIINN--YKKKTD----HWELGEKFKLFSTKKGAMISGNGFNVFINKGALLQRSLIQFFLEKNISSGYIEYVLPYIVNINSVYGTGQIPDKKSQMYNIDNDNFYLIPTGEVPLINIFKNKIFKESELPIKATTYTSCFRRESGSYGSKVRGLNRLHQFDKVEIIQISTCKDSYLSFNDMVNHIKSLLRSLNLPFRIIRLCGKDLGFTSALTYDFEVYSPGQKKWLEVSSVSNCTNFQSNRLQLRYRTFDGKIKLCHTLNGSSLAITRIISAILENNQYKNYIIIPKVLIKYMKIDKIY
4983	GC_00000039	Core	GLMC_Bin153	153	119	121	2	0	0.961954904862842	0.890843093662112	0.925034336278095			J	Translation, ribosomal structure and biogenesis	COG0172	Seryl-tRNA synthetase (SerS) (PDB:1SER)	ko00001|ko01000|ko01007|ko03016|ko03016	KEGG Orthology (KO)>>>09120 Genetic Information Processing>>>09122 Translation>>>00970 Aminoacyl-tRNA biosynthesis [PATH:ko00970]|Enzymes>>>6. Ligases>>>6.1 Forming carbon-oxygen bonds>>>6.1.1 Ligases forming aminoacyl-tRNA and related compounds>>>6.1.1.11 serine---tRNA ligase|Amino acid related enzymes>>>Aminoacyl-tRNA synthetase>>>Class II (C/G)|Transfer RNA biogenesis>>>Eukaryotic type>>>Aminoacyl-tRNA synthetases (AARSs)>>>Other AARSs|Transfer RNA biogenesis>>>Prokaryotic type>>>Aminoacyl-tRNA synthetases (AARSs)>>>Other AARSs	PF00587.31	tRNA synthetase class II core domain (G, H, P, S and T)			COG0172	Aminoacyl-tRNA synthetases	K01875	seryl-tRNA synthetase [EC:6.1.1.11]	MLKVSFIEKNKKIIIIGLIKRNFYKLYLINYILFLYKKKKKIKSKLDNLISYIKFFSKKI--------KKNEEIIRNYSSFLKEKLKINIFFINKIKNKIFEIIIKIPNLPFEE-VYEEVQ-------------KEILYKREIINN--YNKKIY----HWELGEKFKLFSTKKGAIISGNGFNVFFNKGALLQRSLIQFFLEKNISSGYIEYILPYIVNINSVFGTGQIPDKKSQMYNINYDNLYLIPTGEVPLINIFKKTIFKESELPIKATTYTSCFRRESGSYGSKVRGLNRLHQFDKVEIIQISTCQDSDLSFHDMVNHIKFLLRSLNLPFRIIRLGGKDLGFTSALTYDFEVYSLGQKKWLEVSSVSNCTNFQSNRLKLRYRTFDVKIKSCHTLNASSLAIPRIISAILENNQYKNYIIIPKVLIKYMRIDKIF
4984	GC_00000039	Core	GLMC_Bin154	20	119	121	2	0	0.961954904862842	0.890843093662112	0.925034336278095			J	Translation, ribosomal structure and biogenesis	COG0172	Seryl-tRNA synthetase (SerS) (PDB:1SER)	ko00001|ko01000|ko01007|ko03016|ko03016	KEGG Orthology (KO)>>>09120 Genetic Information Processing>>>09122 Translation>>>00970 Aminoacyl-tRNA biosynthesis [PATH:ko00970]|Enzymes>>>6. Ligases>>>6.1 Forming carbon-oxygen bonds>>>6.1.1 Ligases forming aminoacyl-tRNA and related compounds>>>6.1.1.11 serine---tRNA ligase|Amino acid related enzymes>>>Aminoacyl-tRNA synthetase>>>Class II (C/G)|Transfer RNA biogenesis>>>Eukaryotic type>>>Aminoacyl-tRNA synthetases (AARSs)>>>Other AARSs|Transfer RNA biogenesis>>>Prokaryotic type>>>Aminoacyl-tRNA synthetases (AARSs)>>>Other AARSs	PF00587.31	tRNA synthetase class II core domain (G, H, P, S and T)			COG0172	Aminoacyl-tRNA synthetases	K01875	seryl-tRNA synthetase [EC:6.1.1.11]	MLKVSFIEKNKKIIIIGLIKRNFYKLYLINYILFLYKKKKKIKSKLDNLIYYIKFFSKKI--------KTNEELIRNYSSFLKEKLKINIFFIKKIKNKIFEIIIKIPNLPFEE-VQKEKN--------FLY--KEILYKREIINN--YKKKIY----HWELGEKFQLFSTKKGAIISGNGFNVFFNKGALLQRSLIQFFLEKNISSGYIEYVLPYIVNINSVYGTGQIPDKKYQMYNINYDNLYLIPTGEVPLINIFKKTIFKESELPVKATTYTSCFRRESGSYGSKVRGLNRLHQFDKVEIIQISTCKDSYLSFNDMVNHIKSLLRSLNLPFRIIRLCGKDLGFTSALTYDFEVYSPGQKKWLEVSSVSNCTNFQSNRLKLRYRTFDGKIKLCHTLNGSSLAIPRIISAILENNQYKNYIIIPKVLIKYMKIDKIF
4985	GC_00000039	Core	GLMC_Bin155	42	119	121	2	0	0.961954904862842	0.890843093662112	0.925034336278095			J	Translation, ribosomal structure and biogenesis	COG0172	Seryl-tRNA synthetase (SerS) (PDB:1SER)	ko00001|ko01000|ko01007|ko03016|ko03016	KEGG Orthology (KO)>>>09120 Genetic Information Processing>>>09122 Translation>>>00970 Aminoacyl-tRNA biosynthesis [PATH:ko00970]|Enzymes>>>6. Ligases>>>6.1 Forming carbon-oxygen bonds>>>6.1.1 Ligases forming aminoacyl-tRNA and related compounds>>>6.1.1.11 serine---tRNA ligase|Amino acid related enzymes>>>Aminoacyl-tRNA synthetase>>>Class II (C/G)|Transfer RNA biogenesis>>>Eukaryotic type>>>Aminoacyl-tRNA synthetases (AARSs)>>>Other AARSs|Transfer RNA biogenesis>>>Prokaryotic type>>>Aminoacyl-tRNA synthetases (AARSs)>>>Other AARSs	PF00587.31	tRNA synthetase class II core domain (G, H, P, S and T)			COG0172	Aminoacyl-tRNA synthetases	K01875	seryl-tRNA synthetase [EC:6.1.1.11]	MLKVSFIEKNKKIIIIGLIKRNFYKLYLINYILFLYKKKKKIKSKLDNLIYYIKFFSKKI--------KNNEELIRNYSSFLKEKLKINIFFIKKIKNKIFEIIIKIPNLPFEE-VQKEKN--------FFY--KEILYKREIINN--YKKKIY----HWELGEKFKLFSTKKGAIISGNGFNVFFNKGALLQRSLIQFFLEKNISSGYIEYVLPYIVNINSVYGTGQIPDKKYQMYNINYDNLYLIPTGEVPLINIFKKTIFKESELPVKATTYTSCFRRESGSYGSKVRGLNRLHQFDKVEIIQISTCKDSYLSFNDMVNHIKSLLRSLNLPFRIIRLCGKDLGFTSALTYDFEVYSPGQKKWLEVSSVSNCTNFQSNRLKLRYRTFDGKIKLCHTLNGSSLAIPRIISAILENNQYKNYIIIPKVLIKYMKIDKIF
4986	GC_00000039	Core	GLMC_Bin156	41	119	121	2	0	0.961954904862842	0.890843093662112	0.925034336278095			J	Translation, ribosomal structure and biogenesis	COG0172	Seryl-tRNA synthetase (SerS) (PDB:1SER)	ko00001|ko01000|ko01007|ko03016|ko03016	KEGG Orthology (KO)>>>09120 Genetic Information Processing>>>09122 Translation>>>00970 Aminoacyl-tRNA biosynthesis [PATH:ko00970]|Enzymes>>>6. Ligases>>>6.1 Forming carbon-oxygen bonds>>>6.1.1 Ligases forming aminoacyl-tRNA and related compounds>>>6.1.1.11 serine---tRNA ligase|Amino acid related enzymes>>>Aminoacyl-tRNA synthetase>>>Class II (C/G)|Transfer RNA biogenesis>>>Eukaryotic type>>>Aminoacyl-tRNA synthetases (AARSs)>>>Other AARSs|Transfer RNA biogenesis>>>Prokaryotic type>>>Aminoacyl-tRNA synthetases (AARSs)>>>Other AARSs	PF00587.31	tRNA synthetase class II core domain (G, H, P, S and T)			COG0172	Aminoacyl-tRNA synthetases	K01875	seryl-tRNA synthetase [EC:6.1.1.11]	MLKVSFIEKNKKIIIIGLIKRNFYKLYLINYILFLYKKKKKIKSKLDNLIYYIKFFSKKI--------KTNEELIRNYSSFLKEKLKINIFFIKKIQNKIFEIIIKIPNLPFEE-VQKEKN--------FFY--KEILYKREIINN--SKKKIY----HWELGEKFKLFSTKKGAIISGNGFNVFFNKGALLQRSLIQFFLEKNISSGYIEYVLPYIVNINSVYGTGQIPDKKYQMYNINYDNLYLIPTGEVPLINIFKKTIFKESELPVKATTYTSCFRRESGSYGSKVRGLNRLHQFDKVEIIQISTCKDSYLSFNDMVNHIKSLLRSLNLPFRIIRLCGKDLGFTSALTYDFEVYSPGQKKWLEVSSVSNCTNFQSNRLKLRYRTFDGKIKLCHTLNGSSLAIPRIISAILENNQYKNYIIIPKVLIKYMKIDKIF
4987	GC_00000039	Core	GLMC_Bin157	83	119	121	2	0	0.961954904862842	0.890843093662112	0.925034336278095			J	Translation, ribosomal structure and biogenesis	COG0172	Seryl-tRNA synthetase (SerS) (PDB:1SER)	ko00001|ko01000|ko01007|ko03016|ko03016	KEGG Orthology (KO)>>>09120 Genetic Information Processing>>>09122 Translation>>>00970 Aminoacyl-tRNA biosynthesis [PATH:ko00970]|Enzymes>>>6. Ligases>>>6.1 Forming carbon-oxygen bonds>>>6.1.1 Ligases forming aminoacyl-tRNA and related compounds>>>6.1.1.11 serine---tRNA ligase|Amino acid related enzymes>>>Aminoacyl-tRNA synthetase>>>Class II (C/G)|Transfer RNA biogenesis>>>Eukaryotic type>>>Aminoacyl-tRNA synthetases (AARSs)>>>Other AARSs|Transfer RNA biogenesis>>>Prokaryotic type>>>Aminoacyl-tRNA synthetases (AARSs)>>>Other AARSs	PF00587.31	tRNA synthetase class II core domain (G, H, P, S and T)			COG0172	Aminoacyl-tRNA synthetases	K01875	seryl-tRNA synthetase [EC:6.1.1.11]	MLKVSFIEKNKKIIIIGLIKRNFYKLYLINYILFLYKKKKKIKSKLDNLIYYIKFFSKKI--------KNNEELIRNYSSFLKEKLKINIFFIKKIKNKIFEIIIKIPNLPFEE-VQKEKN--------FFY--KEILYKREIINN--YKKKIY----HWELGEKFKLFSTKKGAIISGNGFNVFFNKGALLQRSLIQFFLEKNISSGYIEYVLPYIVNINSVYGTGQIPDKKYQMYNINYDNLYLIPTGEVPLINIFKKTIFKESELPVKATTYTSCFRRESGSYGSKVRGL--------------------------------------------------------------------------------------------------------------------------------------------------
4988	GC_00000039	Core	GLMC_Bin158	41	119	121	2	0	0.961954904862842	0.890843093662112	0.925034336278095			J	Translation, ribosomal structure and biogenesis	COG0172	Seryl-tRNA synthetase (SerS) (PDB:1SER)	ko00001|ko01000|ko01007|ko03016|ko03016	KEGG Orthology (KO)>>>09120 Genetic Information Processing>>>09122 Translation>>>00970 Aminoacyl-tRNA biosynthesis [PATH:ko00970]|Enzymes>>>6. Ligases>>>6.1 Forming carbon-oxygen bonds>>>6.1.1 Ligases forming aminoacyl-tRNA and related compounds>>>6.1.1.11 serine---tRNA ligase|Amino acid related enzymes>>>Aminoacyl-tRNA synthetase>>>Class II (C/G)|Transfer RNA biogenesis>>>Eukaryotic type>>>Aminoacyl-tRNA synthetases (AARSs)>>>Other AARSs|Transfer RNA biogenesis>>>Prokaryotic type>>>Aminoacyl-tRNA synthetases (AARSs)>>>Other AARSs	PF00587.31	tRNA synthetase class II core domain (G, H, P, S and T)			COG0172	Aminoacyl-tRNA synthetases	K01875	seryl-tRNA synthetase [EC:6.1.1.11]	MLKVSFIEKNKKIIIIGLIKRNFYKLYLINYILFLYKKKKKIKSKLDNLIYYIKFFSKKI--------KTNEELIRNYSSFLKEKLKINIFFIKKIKNKIFEIIIKIPNLPFEE---VQKEKEVQKEKNFFY--KEILYKREIINN--YKKKIY----HWELGEKFKLFSTKKGAIISGNGFNVFFNKGALLQRSLIQFFLEKNISSGYIEYVLPYIVNINSVYGTGQIPDKKYQMYNINYDNLYLIPTGEVPLINIFKKTIFKESELPVKATTYTSCFRRESGSYGSKVRGLNRLHQFDKVEIIQISTCKDSYLSFNDMVNHIKSLLRSLNLPFRIIRLCGKDLGFTSALTYDFEVYSPGQKKWLEVSSVSNCTNFQSNRLQLRYRTFDGKIKLCHTLNGSSLAIPRIISAILENNQYKNYIIIPKVLIKYMKIDKIF
4989	GC_00000039	Core	GLMC_Bin159	116	119	121	2	0	0.961954904862842	0.890843093662112	0.925034336278095			J	Translation, ribosomal structure and biogenesis	COG0172	Seryl-tRNA synthetase (SerS) (PDB:1SER)	ko00001|ko01000|ko01007|ko03016|ko03016	KEGG Orthology (KO)>>>09120 Genetic Information Processing>>>09122 Translation>>>00970 Aminoacyl-tRNA biosynthesis [PATH:ko00970]|Enzymes>>>6. Ligases>>>6.1 Forming carbon-oxygen bonds>>>6.1.1 Ligases forming aminoacyl-tRNA and related compounds>>>6.1.1.11 serine---tRNA ligase|Amino acid related enzymes>>>Aminoacyl-tRNA synthetase>>>Class II (C/G)|Transfer RNA biogenesis>>>Eukaryotic type>>>Aminoacyl-tRNA synthetases (AARSs)>>>Other AARSs|Transfer RNA biogenesis>>>Prokaryotic type>>>Aminoacyl-tRNA synthetases (AARSs)>>>Other AARSs	PF00587.31	tRNA synthetase class II core domain (G, H, P, S and T)			COG0172	Aminoacyl-tRNA synthetases	K01875	seryl-tRNA synthetase [EC:6.1.1.11]	MLKVSFIEKNKKIIIIGLIKRNFYKLYLINYILFLYKKKKKIKSKLDNLIYYIKFFSKKI--------KTNEELIRNYSSFLKEKLKINIFFIKKIKNKIFEIIIKIPNLPFEEV-EKN----------FFY--KEILYKREIINN--YKKKIY----HWELGEKFKLFSTKKGAIISGNGFNVFFNKGALLQRSLIQFFLEKNISSGYIEYVLPYIVNINSVYGTGQIPDKKYQMYNINYDNLYLIPTGEVPLINIFKKTIFKESELPVKATTYTSCFRRESGSYGSKVRGLNRLHQFDKVEIIQISTCKDSYLSFNDMVNHIKSLLRSLNLPFRIIRLCGKDLGFTSALTYDFEVYSPGQKKWLEVSSVSNCTNFQSNRLKLRYRTFDGKIKLCHTLNGSSLAIPRIISAILENNQYKNYIIIPKVLIKYMKIDKIF
4990	GC_00000039	Core	GLMC_Bin160	44	119	121	2	0	0.961954904862842	0.890843093662112	0.925034336278095			J	Translation, ribosomal structure and biogenesis	COG0172	Seryl-tRNA synthetase (SerS) (PDB:1SER)	ko00001|ko01000|ko01007|ko03016|ko03016	KEGG Orthology (KO)>>>09120 Genetic Information Processing>>>09122 Translation>>>00970 Aminoacyl-tRNA biosynthesis [PATH:ko00970]|Enzymes>>>6. Ligases>>>6.1 Forming carbon-oxygen bonds>>>6.1.1 Ligases forming aminoacyl-tRNA and related compounds>>>6.1.1.11 serine---tRNA ligase|Amino acid related enzymes>>>Aminoacyl-tRNA synthetase>>>Class II (C/G)|Transfer RNA biogenesis>>>Eukaryotic type>>>Aminoacyl-tRNA synthetases (AARSs)>>>Other AARSs|Transfer RNA biogenesis>>>Prokaryotic type>>>Aminoacyl-tRNA synthetases (AARSs)>>>Other AARSs	PF00587.31	tRNA synthetase class II core domain (G, H, P, S and T)			COG0172	Aminoacyl-tRNA synthetases	K01875	seryl-tRNA synthetase [EC:6.1.1.11]	MLKVSFIEKNKKIIIIGLIKRNFYKLYLINYILFLYKKKKKIKSKLDNLIYYIKYFSKKI--------KKNEEIIRNYSSFLKEKLKINIFFINKIKNKIFEIIIKIPNLPFEE---VQKN--------FLY--KEILYKREIINN--YKKKIY----HWELGEKFKLFSTKKGAIISGNGFNVFFNKGALLQRSLIQFFLEKNISSGYIEYILPYIVNINSVYGTGQIPDKTYQMYNINYDNLYLIPTGEVPLINIFKKKIFKESELPIKATTYTSCFRRESGSYGSKVRGLNRLHQFDKVEIIQISTCKDSYLSFNDMVNHIKYLLRSLNLPFRIIRLCGKDLGFTSALTYDFEVYSPGQKKWLEVSSVSNCTNFQSNRLKLRYRTFDGKIKLCHTLNGSSLAIPRIISAILENNQYKNYIIIPKVLIKYMKIDKIF
4991	GC_00000039	Core	GLMC_Bin161	71	119	121	2	0	0.961954904862842	0.890843093662112	0.925034336278095			J	Translation, ribosomal structure and biogenesis	COG0172	Seryl-tRNA synthetase (SerS) (PDB:1SER)	ko00001|ko01000|ko01007|ko03016|ko03016	KEGG Orthology (KO)>>>09120 Genetic Information Processing>>>09122 Translation>>>00970 Aminoacyl-tRNA biosynthesis [PATH:ko00970]|Enzymes>>>6. Ligases>>>6.1 Forming carbon-oxygen bonds>>>6.1.1 Ligases forming aminoacyl-tRNA and related compounds>>>6.1.1.11 serine---tRNA ligase|Amino acid related enzymes>>>Aminoacyl-tRNA synthetase>>>Class II (C/G)|Transfer RNA biogenesis>>>Eukaryotic type>>>Aminoacyl-tRNA synthetases (AARSs)>>>Other AARSs|Transfer RNA biogenesis>>>Prokaryotic type>>>Aminoacyl-tRNA synthetases (AARSs)>>>Other AARSs	PF00587.31	tRNA synthetase class II core domain (G, H, P, S and T)			COG0172	Aminoacyl-tRNA synthetases	K01875	seryl-tRNA synthetase [EC:6.1.1.11]	MLKVSFIEKNKKIIIIGLIKRNFYKLYLINYILFLYKKKKKIKSKLDNLIYYIKFFSKKI--------KNNEELIRNYSSFLKEKLKINIFFIKKIKNKIFEIIIKIPNLPFEE-VQKEKN--------FFY--KEILYKREIINN--YKKKIY----HWELGEKFKLFSTKKGAIISGNGFNVFFNKGALLQRSLIQFFLEKNISSGYIEYVLPYIVNINSVYGTGQIPDKKYQMYNINYDNLYLIPTGEVPLINIFKKTIFKESELPVKATTYTSCFRRESGSYGSKVRGLNRLHQFDKVEIIQISTCKDSYLSFNDMVNHIKSLLRSLNLPFRIIRLCGKDLGFTSALTYDFEVYSPGQKKWLEVSSVSNCTNFQSNRLKLRYRTFDGKIKLCHTLNGSSLAIPRIISAILENNQYKNYIIIPKVLIKYMKIDKIF
4992	GC_00000039	Core	GLMC_Bin162	95	119	121	2	0	0.961954904862842	0.890843093662112	0.925034336278095			J	Translation, ribosomal structure and biogenesis	COG0172	Seryl-tRNA synthetase (SerS) (PDB:1SER)	ko00001|ko01000|ko01007|ko03016|ko03016	KEGG Orthology (KO)>>>09120 Genetic Information Processing>>>09122 Translation>>>00970 Aminoacyl-tRNA biosynthesis [PATH:ko00970]|Enzymes>>>6. Ligases>>>6.1 Forming carbon-oxygen bonds>>>6.1.1 Ligases forming aminoacyl-tRNA and related compounds>>>6.1.1.11 serine---tRNA ligase|Amino acid related enzymes>>>Aminoacyl-tRNA synthetase>>>Class II (C/G)|Transfer RNA biogenesis>>>Eukaryotic type>>>Aminoacyl-tRNA synthetases (AARSs)>>>Other AARSs|Transfer RNA biogenesis>>>Prokaryotic type>>>Aminoacyl-tRNA synthetases (AARSs)>>>Other AARSs	PF00587.31	tRNA synthetase class II core domain (G, H, P, S and T)			COG0172	Aminoacyl-tRNA synthetases	K01875	seryl-tRNA synthetase [EC:6.1.1.11]	MLKVSFIEKNKKIIIIGLIKRNFYKLYLINYILFLYKKKKKIKSKLDNLIYYIKFFSKKI--------KNNEELIRNYSSFLKEKLKINIFFIKKIKNKIFEIIIKIPNLPFEE-VQKEKN--------FFY--KEILYKREIINN--YKKKIY----HWELGEKFKLFSTKKGAIISGNGFNVFFNKGALLQRSLIQFFLEKNISSGYIEYVLPYIVNINSVYGTGQIPDKKYQMYNINYDNLYLIPTGEVPLINIFKKTIFKESELPVKATTYTSCFRRESGSYGSKVRGLNRLHQFDKVEIIQISTCKDSYLSFNDMVNHIKSLLRSLNLPFRIIRLCGKDLGFTSALTYDFEVYSPGQKKWLEVSSVSNCTNFQSNRLKLRYRTFDGKIKLCHTLNGSSLAIPRIISAILENNQYKNYIIIPKVLIKYMKIDKIF
4993	GC_00000039	Core	GLMC_Bin163	91	119	121	2	0	0.961954904862842	0.890843093662112	0.925034336278095			J	Translation, ribosomal structure and biogenesis	COG0172	Seryl-tRNA synthetase (SerS) (PDB:1SER)	ko00001|ko01000|ko01007|ko03016|ko03016	KEGG Orthology (KO)>>>09120 Genetic Information Processing>>>09122 Translation>>>00970 Aminoacyl-tRNA biosynthesis [PATH:ko00970]|Enzymes>>>6. Ligases>>>6.1 Forming carbon-oxygen bonds>>>6.1.1 Ligases forming aminoacyl-tRNA and related compounds>>>6.1.1.11 serine---tRNA ligase|Amino acid related enzymes>>>Aminoacyl-tRNA synthetase>>>Class II (C/G)|Transfer RNA biogenesis>>>Eukaryotic type>>>Aminoacyl-tRNA synthetases (AARSs)>>>Other AARSs|Transfer RNA biogenesis>>>Prokaryotic type>>>Aminoacyl-tRNA synthetases (AARSs)>>>Other AARSs	PF00587.31	tRNA synthetase class II core domain (G, H, P, S and T)			COG0172	Aminoacyl-tRNA synthetases	K01875	seryl-tRNA synthetase [EC:6.1.1.11]	MLKVSFIEKNKKIIIIGLIKRNFYKLYLINYILFLYKKKKKIKSKLDNLIYYIKYFSKKR--------KKNEEIIRNYSSFLKEKLKINIFFIKKIKNKIFEIIIKIPNLPFEE-VQKEKN--------FFY--KEILYKREIINN--YKKKIY----HWELGEKFKLFSTKKGAIISGNGFNVFFNKGALLQRSLIQFFLEKNISSGYIEYILPYIVNINSVYGTGQIPDKKYQMYNINYDNLYLIPTGEVPLINIFKKTIFKESELPIKATTYTSCFRRESGSYGSKVRGLNRLHQFDKVEIIQISTCKDSYLSFNDMVNHIKSLLRSLNLPFRIIRLSGKDLGFTSALTYDFEVYSPGQKKWLEVSSVSNCTNFQSNRLKLRYRTFDGKIQLCHTLNGSSLAIPRIISAILENNQYKNYIIIPKVLIKYMKIDKIF
4994	GC_00000039	Core	GLMC_Bin164	82	119	121	2	0	0.961954904862842	0.890843093662112	0.925034336278095			J	Translation, ribosomal structure and biogenesis	COG0172	Seryl-tRNA synthetase (SerS) (PDB:1SER)	ko00001|ko01000|ko01007|ko03016|ko03016	KEGG Orthology (KO)>>>09120 Genetic Information Processing>>>09122 Translation>>>00970 Aminoacyl-tRNA biosynthesis [PATH:ko00970]|Enzymes>>>6. Ligases>>>6.1 Forming carbon-oxygen bonds>>>6.1.1 Ligases forming aminoacyl-tRNA and related compounds>>>6.1.1.11 serine---tRNA ligase|Amino acid related enzymes>>>Aminoacyl-tRNA synthetase>>>Class II (C/G)|Transfer RNA biogenesis>>>Eukaryotic type>>>Aminoacyl-tRNA synthetases (AARSs)>>>Other AARSs|Transfer RNA biogenesis>>>Prokaryotic type>>>Aminoacyl-tRNA synthetases (AARSs)>>>Other AARSs	PF00587.31	tRNA synthetase class II core domain (G, H, P, S and T)			COG0172	Aminoacyl-tRNA synthetases	K01875	seryl-tRNA synthetase [EC:6.1.1.11]	MLKVSFIEKNKKIIIIGLIKRNFYKLYLINYILFLYKKKKKIKSKLDNLIYYIKFFSKKI--------KNNEELIRNYSSFLKEKLKINIFFIKKIKNKIFEIIIKIPNLPFEE-VQKEKN--------FFY--KEILYKREIINN--YKKKIY----HWELGEKFKLFSTKKGAIISGNGFNVFFNKGALLQRSLIQFFLEKNISSGYIEYVLPYIVNINSVYGTGQIPDKKYQMYNINYDNLYLIPTGEVPLINIFKKTIFKESELPVKATTYTSCFRRESGSYGSKVRGLNRLHQFDKVEIIQISTCKDSYLSFNDMVNHIKSLLRSLNLPFRIIRLCGKDLGFTSALTYDFEVYSPGQKKWLEVSSVSNCTNFQSNRLKLRYRTFDGKIKLCHTLNGSSLAIPRIISAILENNQYKNYIIIPKVLIKYMKIDKIF
4995	GC_00000039	Core	GLMC_Bin165	120	119	121	2	0	0.961954904862842	0.890843093662112	0.925034336278095			J	Translation, ribosomal structure and biogenesis	COG0172	Seryl-tRNA synthetase (SerS) (PDB:1SER)	ko00001|ko01000|ko01007|ko03016|ko03016	KEGG Orthology (KO)>>>09120 Genetic Information Processing>>>09122 Translation>>>00970 Aminoacyl-tRNA biosynthesis [PATH:ko00970]|Enzymes>>>6. Ligases>>>6.1 Forming carbon-oxygen bonds>>>6.1.1 Ligases forming aminoacyl-tRNA and related compounds>>>6.1.1.11 serine---tRNA ligase|Amino acid related enzymes>>>Aminoacyl-tRNA synthetase>>>Class II (C/G)|Transfer RNA biogenesis>>>Eukaryotic type>>>Aminoacyl-tRNA synthetases (AARSs)>>>Other AARSs|Transfer RNA biogenesis>>>Prokaryotic type>>>Aminoacyl-tRNA synthetases (AARSs)>>>Other AARSs	PF00587.31	tRNA synthetase class II core domain (G, H, P, S and T)			COG0172	Aminoacyl-tRNA synthetases	K01875	seryl-tRNA synthetase [EC:6.1.1.11]	----------------------------------------------------------------------------------------------------------------------------------MY--KEIIYKREIIYNDHYKKKIY----HWELGEKFKLFSTKKGAIISGNGFNIFFNKGALLQRSLIQFFLEKNISSGYIEYVLPYIVNINSVYGTGQIPDKKYQMYNIYYDNLYLIPTGEVPLINIFKKKIFKESELPIKATTYTSCFRRESGSYGSKVRGLNRLHQFDKVEIIQISTCKDSDLSFNDMVNNIKSLLKSLNLPFRIIRLCGKDLGFTSALTYDFEVYSPGQKKWLEVSSVSNCTNFQSNRLKLRYRTFDGKIKLCHTLNGSSLAIPRIISAILENNQHKNYIIIPKVLIKYMKIEKIF
4996	GC_00000039	Core	GLMC_Bin166	48	119	121	2	0	0.961954904862842	0.890843093662112	0.925034336278095			J	Translation, ribosomal structure and biogenesis	COG0172	Seryl-tRNA synthetase (SerS) (PDB:1SER)	ko00001|ko01000|ko01007|ko03016|ko03016	KEGG Orthology (KO)>>>09120 Genetic Information Processing>>>09122 Translation>>>00970 Aminoacyl-tRNA biosynthesis [PATH:ko00970]|Enzymes>>>6. Ligases>>>6.1 Forming carbon-oxygen bonds>>>6.1.1 Ligases forming aminoacyl-tRNA and related compounds>>>6.1.1.11 serine---tRNA ligase|Amino acid related enzymes>>>Aminoacyl-tRNA synthetase>>>Class II (C/G)|Transfer RNA biogenesis>>>Eukaryotic type>>>Aminoacyl-tRNA synthetases (AARSs)>>>Other AARSs|Transfer RNA biogenesis>>>Prokaryotic type>>>Aminoacyl-tRNA synthetases (AARSs)>>>Other AARSs	PF00587.31	tRNA synthetase class II core domain (G, H, P, S and T)			COG0172	Aminoacyl-tRNA synthetases	K01875	seryl-tRNA synthetase [EC:6.1.1.11]	MLKVSFIEKNKKIIIIGLIKRNFYKLYLINYILFLYKKKKKIKSKLDNLIYYIKFFSKKI--------KKNEEIIRNYSSFLKEKLKINLFFINKIKNKIFEIIIKIPNLPFEE-VQKEKN--------VFY--KEILYKREIINN--YKKKIY----HWELGEKFKLFSTKKGAIISGNGFNVFFNKGALLQRSLIQFFLEKNISSGYIEYILPYIVNINSVYGTGQIPDKKYQMYNINYDNLYLIPTGEVPLINIFKKTIFKESELPIKATTYTSCFRRESGSYGSKVRGLNRLHQFDKVEIIQISTCKDSYLSFNDMVNHIKYLLRSLNLPFRIIRLCGKDLGFTSALTYDFEVYSPGQKKWLEVSSVSNCTNFQSNRLKLRYRTFDGKIKLCHTLNGSSLAIPRIISAILENNQYKNYIIIPKVLIKYMKIDKIF
4997	GC_00000039	Core	GLMC_Bin167	144	119	121	2	0	0.961954904862842	0.890843093662112	0.925034336278095			J	Translation, ribosomal structure and biogenesis	COG0172	Seryl-tRNA synthetase (SerS) (PDB:1SER)	ko00001|ko01000|ko01007|ko03016|ko03016	KEGG Orthology (KO)>>>09120 Genetic Information Processing>>>09122 Translation>>>00970 Aminoacyl-tRNA biosynthesis [PATH:ko00970]|Enzymes>>>6. Ligases>>>6.1 Forming carbon-oxygen bonds>>>6.1.1 Ligases forming aminoacyl-tRNA and related compounds>>>6.1.1.11 serine---tRNA ligase|Amino acid related enzymes>>>Aminoacyl-tRNA synthetase>>>Class II (C/G)|Transfer RNA biogenesis>>>Eukaryotic type>>>Aminoacyl-tRNA synthetases (AARSs)>>>Other AARSs|Transfer RNA biogenesis>>>Prokaryotic type>>>Aminoacyl-tRNA synthetases (AARSs)>>>Other AARSs	PF00587.31	tRNA synthetase class II core domain (G, H, P, S and T)			COG0172	Aminoacyl-tRNA synthetases	K01875	seryl-tRNA synthetase [EC:6.1.1.11]	MLKCSFIEKNKKIIIIGLIKRNFYKVYLINYILFLYKKKKKIKSKLDNLISYIKFFSKKK--------NEYEEIIRNYSSFLKEKLKINLFFINKIKNKIFEIIIKIPNFTFEE---VQKE-----KLD-----KEILYKREIINN---KKKIYHYHCHWELGEKFKLFSPKKGAIISGNGFNVFINKGALLQRSLIQFFLEKNISSGYIEYILPYIVNINSVYGTGQIPDKKYKMYNINYDNLYLIPTGEVPLINIFKKKIFKESELPIKATTYTSCFRRESGSYGSKVRGLNRLHQFDKVEIIQISTCKDSYLSFNDMVNHIKSLLISLNLPFRIIRLCGKYLGFTSALTYDFEVYSPGQKKWLEVSSVSNCTNFQSNRLKLRYRTFDGKIQLCHTLNGSSLAIPRIISAILENNQYKNYIIIPKVLIKYMKIDKIF
4998	GC_00000039	Core	GLMC_Bin168	173	119	121	2	0	0.961954904862842	0.890843093662112	0.925034336278095			J	Translation, ribosomal structure and biogenesis	COG0172	Seryl-tRNA synthetase (SerS) (PDB:1SER)	ko00001|ko01000|ko01007|ko03016|ko03016	KEGG Orthology (KO)>>>09120 Genetic Information Processing>>>09122 Translation>>>00970 Aminoacyl-tRNA biosynthesis [PATH:ko00970]|Enzymes>>>6. Ligases>>>6.1 Forming carbon-oxygen bonds>>>6.1.1 Ligases forming aminoacyl-tRNA and related compounds>>>6.1.1.11 serine---tRNA ligase|Amino acid related enzymes>>>Aminoacyl-tRNA synthetase>>>Class II (C/G)|Transfer RNA biogenesis>>>Eukaryotic type>>>Aminoacyl-tRNA synthetases (AARSs)>>>Other AARSs|Transfer RNA biogenesis>>>Prokaryotic type>>>Aminoacyl-tRNA synthetases (AARSs)>>>Other AARSs	PF00587.31	tRNA synthetase class II core domain (G, H, P, S and T)			COG0172	Aminoacyl-tRNA synthetases	K01875	seryl-tRNA synthetase [EC:6.1.1.11]	---------------------------------------------------------------------------------------------------------------------------------------EIIYKREIIYN--NKKKIH----HWELGEKFKLFSTKKGAIISGNGFNVFLNKGALLQRSLIQFFLEKNISSGYIEYILPYIVNINSVYGTGQIPDKKYQMYNINYDNLYLIPTGEVPLINIFKKKIFKESELPIKATTYTSCFRRESGSYGSKVRGLNRLHQFDKVEIIQISTCKDSYLSFNDMVNHIKSLLILLNLPFRIIRLCGKDLGFTSALTYDFEVYSPGQKKWLEVSSVSNCTNFQSNRLKLRYRTFDGKIKLCHTLNGSSLAIPRIISAILENNQYKNYIIIPKVLIKYMKIDKIF
4999	GC_00000039	Core	GLMC_Bin169	116	119	121	2	0	0.961954904862842	0.890843093662112	0.925034336278095			J	Translation, ribosomal structure and biogenesis	COG0172	Seryl-tRNA synthetase (SerS) (PDB:1SER)	ko00001|ko01000|ko01007|ko03016|ko03016	KEGG Orthology (KO)>>>09120 Genetic Information Processing>>>09122 Translation>>>00970 Aminoacyl-tRNA biosynthesis [PATH:ko00970]|Enzymes>>>6. Ligases>>>6.1 Forming carbon-oxygen bonds>>>6.1.1 Ligases forming aminoacyl-tRNA and related compounds>>>6.1.1.11 serine---tRNA ligase|Amino acid related enzymes>>>Aminoacyl-tRNA synthetase>>>Class II (C/G)|Transfer RNA biogenesis>>>Eukaryotic type>>>Aminoacyl-tRNA synthetases (AARSs)>>>Other AARSs|Transfer RNA biogenesis>>>Prokaryotic type>>>Aminoacyl-tRNA synthetases (AARSs)>>>Other AARSs	PF00587.31	tRNA synthetase class II core domain (G, H, P, S and T)			COG0172	Aminoacyl-tRNA synthetases	K01875	seryl-tRNA synthetase [EC:6.1.1.11]	MLKCSFIEKNKKIIIIGLIKRNFYKVYLINYILFLYKKKKKIKSKLDNIISYIKFFSKNE----------YEEIIRNYSSFLKEKLKINLFFIKKIKNKIFEIIIKIPNFPFEE---VQKE------KNFLY--KEIIYKREIIDN--NKKKIH----HWELGEKFQLFSTKKGAIISGNGFNVFLNKGALLQRSLIQFFLEQNISSGYIEYILPYIVNINSVYGTGQIPDKKYQMYNINYDNLYLIPTGEVPLINIFKQKIFKESELPIKATTYTSCFRRESGSYGSKVRGLNRLHQFDKVEIIQISTCKDSYLSFNDMVNHIKSLLISLNLPFRIIRLCGKDLGFTSALTYDFEVYSPGQKKWLEVSSVSNCTNFQSNRLKLRYRTFDGKIKLCHTLNGSSLAIPRIISAILENNQYKNYIIIPKVLIKYMKIDKIF
5000	GC_00000039	Core	GLMC_Bin170	53	119	121	2	0	0.961954904862842	0.890843093662112	0.925034336278095			J	Translation, ribosomal structure and biogenesis	COG0172	Seryl-tRNA synthetase (SerS) (PDB:1SER)	ko00001|ko01000|ko01007|ko03016|ko03016	KEGG Orthology (KO)>>>09120 Genetic Information Processing>>>09122 Translation>>>00970 Aminoacyl-tRNA biosynthesis [PATH:ko00970]|Enzymes>>>6. Ligases>>>6.1 Forming carbon-oxygen bonds>>>6.1.1 Ligases forming aminoacyl-tRNA and related compounds>>>6.1.1.11 serine---tRNA ligase|Amino acid related enzymes>>>Aminoacyl-tRNA synthetase>>>Class II (C/G)|Transfer RNA biogenesis>>>Eukaryotic type>>>Aminoacyl-tRNA synthetases (AARSs)>>>Other AARSs|Transfer RNA biogenesis>>>Prokaryotic type>>>Aminoacyl-tRNA synthetases (AARSs)>>>Other AARSs	PF00587.31	tRNA synthetase class II core domain (G, H, P, S and T)			COG0172	Aminoacyl-tRNA synthetases	K01875	seryl-tRNA synthetase [EC:6.1.1.11]	MLKCSFIEKNKKIIIIGLIKRNFYKVYLINYILFLYKKKKKIKSKLDNLISYIKFFSKKK--------NEDEEIIRNYSSFLKEKFKINLFFINKIKNKIFEIIIKIPNFTFEE-VQKENE-----EVQKEN--KEILYKREIINN---KKKIYHY--HWELGEKFKLFSTKKGAIISGNGFNVFINKGALLQRSLIQFFLEKNISSGYIEYILPYIVNINSVYGTGQIPDKKYKMYNINYDNLYLIPTGEVPLINIFKKTIFKESELPIKATTYTSCFRRESGSYGSKVRGLNRLHQFDKVEIIQISTCKDSYLSFNDMVNHIKSLLISLNLPFRIIRLCGKSLGFTSALTYDFEVYSPGQKKWLEVSSVSNCTNFQSNRLKLRYRTFDGNIQLCHTLNGSSLAIPRIISAILENNQYKNYIIIPKVLIKYMKIDKIF
5001	GC_00000039	Core	GLMC_Bin171	160	119	121	2	0	0.961954904862842	0.890843093662112	0.925034336278095			J	Translation, ribosomal structure and biogenesis	COG0172	Seryl-tRNA synthetase (SerS) (PDB:1SER)	ko00001|ko01000|ko01007|ko03016|ko03016	KEGG Orthology (KO)>>>09120 Genetic Information Processing>>>09122 Translation>>>00970 Aminoacyl-tRNA biosynthesis [PATH:ko00970]|Enzymes>>>6. Ligases>>>6.1 Forming carbon-oxygen bonds>>>6.1.1 Ligases forming aminoacyl-tRNA and related compounds>>>6.1.1.11 serine---tRNA ligase|Amino acid related enzymes>>>Aminoacyl-tRNA synthetase>>>Class II (C/G)|Transfer RNA biogenesis>>>Eukaryotic type>>>Aminoacyl-tRNA synthetases (AARSs)>>>Other AARSs|Transfer RNA biogenesis>>>Prokaryotic type>>>Aminoacyl-tRNA synthetases (AARSs)>>>Other AARSs	PF00587.31	tRNA synthetase class II core domain (G, H, P, S and T)			COG0172	Aminoacyl-tRNA synthetases	K01875	seryl-tRNA synthetase [EC:6.1.1.11]	--------------------------------------------------------------------------------FLKEKLKINIFFINKIKNKIFEIIIKIPNLPFEE-VYEEVQ-------------KEILYKREIINN--YNKKIY----HWELGEKFKLFSTKKGAIISGNGFNVFFNKGALLQRSLIQFFLEKNISSGYIEYILPYIVNINSVFGTGQIPDKKSQMYNINYDNLYLIPTGEVPLINIFKKTIFKESELPIKATTYTSCFRRESGSYGSKVRGLNRLHQFDKVEIIQISTCQDSDLSFHDMVNHIKFLLRSLNLPFRIIRLGGKDLGFTSALTYDFEVYSLGQKKWLEVSSVSNCTNFQSNRLKLRYRTFDVKIKSCHTLNASSLAIPRIISAILENNQYKNYIIIPKVLIKYMRIDKIF
5002	GC_00000039	Core	GLMC_Bin172	155	119	121	2	0	0.961954904862842	0.890843093662112	0.925034336278095			J	Translation, ribosomal structure and biogenesis	COG0172	Seryl-tRNA synthetase (SerS) (PDB:1SER)	ko00001|ko01000|ko01007|ko03016|ko03016	KEGG Orthology (KO)>>>09120 Genetic Information Processing>>>09122 Translation>>>00970 Aminoacyl-tRNA biosynthesis [PATH:ko00970]|Enzymes>>>6. Ligases>>>6.1 Forming carbon-oxygen bonds>>>6.1.1 Ligases forming aminoacyl-tRNA and related compounds>>>6.1.1.11 serine---tRNA ligase|Amino acid related enzymes>>>Aminoacyl-tRNA synthetase>>>Class II (C/G)|Transfer RNA biogenesis>>>Eukaryotic type>>>Aminoacyl-tRNA synthetases (AARSs)>>>Other AARSs|Transfer RNA biogenesis>>>Prokaryotic type>>>Aminoacyl-tRNA synthetases (AARSs)>>>Other AARSs	PF00587.31	tRNA synthetase class II core domain (G, H, P, S and T)			COG0172	Aminoacyl-tRNA synthetases	K01875	seryl-tRNA synthetase [EC:6.1.1.11]	MLKVSFLEKNKKIIIIGLIKRNFYKLYLINYILFLYKKKKKIKSKLDNLIYYIKFFSKKI--------KKNEEIIRNYSFFLKEKLKIKIFFIKKIKNKIFEIIIKIPNLPFEE-VQKEKN----------Y--KEILYKREIINN--YQKKIY----HWELGEKFKLFSTKKGAIISGNGFNVFFNKGALLQRSLLQYFLEKNISSGYIEYILPYIVNINSVYGTGQIPDKKYQMYNINYDNLYLIPTGEVPLINIFKKTIFKESELPIKATTYTSCFRRESGSYGSKVRGLNRLHQFDKVEIVQISTCKDSYLSFNDMVNHIKSLLISLNLPFRIIRLCGKDLGFTSALSYDFEVYSPGQKKWLEVSSVSNCTNFQSNRLKLRYRTFDGKIQLCHTLNGSSLAIPRIISAILENNQYKNYIIIPKVLIKYMKIDKIF
5003	GC_00000039	Core	GLMC_Bin173	4	119	121	2	0	0.961954904862842	0.890843093662112	0.925034336278095			J	Translation, ribosomal structure and biogenesis	COG0172	Seryl-tRNA synthetase (SerS) (PDB:1SER)	ko00001|ko01000|ko01007|ko03016|ko03016	KEGG Orthology (KO)>>>09120 Genetic Information Processing>>>09122 Translation>>>00970 Aminoacyl-tRNA biosynthesis [PATH:ko00970]|Enzymes>>>6. Ligases>>>6.1 Forming carbon-oxygen bonds>>>6.1.1 Ligases forming aminoacyl-tRNA and related compounds>>>6.1.1.11 serine---tRNA ligase|Amino acid related enzymes>>>Aminoacyl-tRNA synthetase>>>Class II (C/G)|Transfer RNA biogenesis>>>Eukaryotic type>>>Aminoacyl-tRNA synthetases (AARSs)>>>Other AARSs|Transfer RNA biogenesis>>>Prokaryotic type>>>Aminoacyl-tRNA synthetases (AARSs)>>>Other AARSs	PF00587.31	tRNA synthetase class II core domain (G, H, P, S and T)			COG0172	Aminoacyl-tRNA synthetases	K01875	seryl-tRNA synthetase [EC:6.1.1.11]	-----------------------------------------------------------I--------------IRNYSSFLKEKLKINIFFINKIKNKIFEIIIKIPNLPFEE-VYEEVQ-------------KEILYKREIINN--YNKKIY----HWELGEKFKLFSTKKGAIISGNGFNVFFNKGALLQRSLIQFFLEKNISSGYIEYILPYIVNLNSVFGTGQIPDKKSQMYNINYDNLYLIPTGEVPLINIFKKTIFKESELPIKATTYTSCFRRESGSYGSKVRGLNRLHQFDKVEIIQISTCQDSDLSFHDMVNHIKFLLRSLNLPFRIIRLGGKDLGFTSALTYDFEVYSLGQKKWLEVSSVSNCTNFQSNRLKLRYRTFDVKIKSCHTLNASSLAIPRIISAILENNQYKNYIIIPKVLIKYMRIDKIF
5004	GC_00000039	Core	GLMC_Bin173	141	119	121	2	0	0.961954904862842	0.890843093662112	0.925034336278095			J	Translation, ribosomal structure and biogenesis	COG0172	Seryl-tRNA synthetase (SerS) (PDB:1SER)							COG0172	Aminoacyl-tRNA synthetases			MLKVSFIEKNKKIIIIGLIKRNFYKLYLINYILFLYKKKKKIKSKLDNLISYIKFFSKKI--------KKNEEIIRNYSSFL---------------------------------------------------------------------------------------------------------------------------------------------------------------------------------------------------------------------------------------------------------------------------------------------------------------------------------------------------------------------
5005	GC_00000039	Core	GLMC_Bin174	77	119	121	2	0	0.961954904862842	0.890843093662112	0.925034336278095			J	Translation, ribosomal structure and biogenesis	COG0172	Seryl-tRNA synthetase (SerS) (PDB:1SER)	ko00001|ko01000|ko01007|ko03016|ko03016	KEGG Orthology (KO)>>>09120 Genetic Information Processing>>>09122 Translation>>>00970 Aminoacyl-tRNA biosynthesis [PATH:ko00970]|Enzymes>>>6. Ligases>>>6.1 Forming carbon-oxygen bonds>>>6.1.1 Ligases forming aminoacyl-tRNA and related compounds>>>6.1.1.11 serine---tRNA ligase|Amino acid related enzymes>>>Aminoacyl-tRNA synthetase>>>Class II (C/G)|Transfer RNA biogenesis>>>Eukaryotic type>>>Aminoacyl-tRNA synthetases (AARSs)>>>Other AARSs|Transfer RNA biogenesis>>>Prokaryotic type>>>Aminoacyl-tRNA synthetases (AARSs)>>>Other AARSs	PF00587.31	tRNA synthetase class II core domain (G, H, P, S and T)			COG0172	Aminoacyl-tRNA synthetases	K01875	seryl-tRNA synthetase [EC:6.1.1.11]	MLKVSFLEKKKKIIMIGLIKRNFYKLYLINYILFLYKKRKKRKSKLDNLISYIKFFSKKR--------KINE--VRNYSSFLKEKLKINIFFIKKIKNKIFEIIIKIPNLPFEE---VQKN----------Y--QEILYKREIINN--YKKKIY----HWELGEKFKLFSTKKGALISGNGFNVLINKGALLQRSLIQFFLEKNISSGYIEYVLPYIVNINSVYGTGQIPDKKSQMYNF--DKLYLIPTGEVPLINIFKNNLFKESELPIKATTYTSCFRRESGSYGSKVRGLNRLHQFDKVEIIQISTCKDSDLSFNDMVNHIKSLLRLLNLPFRIIRLCGKDLGFTSALTYDFEVYCPGQKKWLEVSSVSNCTNFQSNRLKLRYRTFDGKIQLCHTLNGSSLAIPRIISAILENNQSKNYIIIPKVLIKYMKIDKIY
5006	GC_00000039	Core	GLMC_Bin175	0	119	121	2	0	0.961954904862842	0.890843093662112	0.925034336278095			J	Translation, ribosomal structure and biogenesis	COG0172	Seryl-tRNA synthetase (SerS) (PDB:1SER)	ko00001|ko01000|ko01007|ko03016|ko03016	KEGG Orthology (KO)>>>09120 Genetic Information Processing>>>09122 Translation>>>00970 Aminoacyl-tRNA biosynthesis [PATH:ko00970]|Enzymes>>>6. Ligases>>>6.1 Forming carbon-oxygen bonds>>>6.1.1 Ligases forming aminoacyl-tRNA and related compounds>>>6.1.1.11 serine---tRNA ligase|Amino acid related enzymes>>>Aminoacyl-tRNA synthetase>>>Class II (C/G)|Transfer RNA biogenesis>>>Eukaryotic type>>>Aminoacyl-tRNA synthetases (AARSs)>>>Other AARSs|Transfer RNA biogenesis>>>Prokaryotic type>>>Aminoacyl-tRNA synthetases (AARSs)>>>Other AARSs	PF00587.31	tRNA synthetase class II core domain (G, H, P, S and T)			COG0172	Aminoacyl-tRNA synthetases	K01875	seryl-tRNA synthetase [EC:6.1.1.11]	--------------------------------------------------------------------NEYEEIIRNYSSFLKEKLKINLFYIKKIKNKIFEIIIKIPNFPFEE-VQKEKN--------FLY--KEIIYKREIIYN--NKKKIH----HWELGEKFKLFSTKKGAIISGNGFNVFLNKGALLQRSLIQFLLEKNISSGYIEYILPYIVNINSVYGTGQIPDKKSQMYNINYDNLYLIPTGEVPLINIFKTKIFKESELPIKATTYTSCFRRESGSYGSKVRGLNRLHQFDKVEIIQISTCKDSYLSFNDMVNHIKSLLISLNLPFRIIRLCGKDLGFTSALTYDFEVYSPGQKKWLEVSSVSNCTNFQSNRLKLRYRTFDGKIKLCHTLNGSSLAIPRIISAILENNQYKNYIIIPKVLIKYMKIDKIY
5007	GC_00000039	Core	GLMC_Bin176	25	119	121	2	0	0.961954904862842	0.890843093662112	0.925034336278095			J	Translation, ribosomal structure and biogenesis	COG0172	Seryl-tRNA synthetase (SerS) (PDB:1SER)	ko00001|ko01000|ko01007|ko03016|ko03016	KEGG Orthology (KO)>>>09120 Genetic Information Processing>>>09122 Translation>>>00970 Aminoacyl-tRNA biosynthesis [PATH:ko00970]|Enzymes>>>6. Ligases>>>6.1 Forming carbon-oxygen bonds>>>6.1.1 Ligases forming aminoacyl-tRNA and related compounds>>>6.1.1.11 serine---tRNA ligase|Amino acid related enzymes>>>Aminoacyl-tRNA synthetase>>>Class II (C/G)|Transfer RNA biogenesis>>>Eukaryotic type>>>Aminoacyl-tRNA synthetases (AARSs)>>>Other AARSs|Transfer RNA biogenesis>>>Prokaryotic type>>>Aminoacyl-tRNA synthetases (AARSs)>>>Other AARSs	PF00587.31	tRNA synthetase class II core domain (G, H, P, S and T)			COG0172	Aminoacyl-tRNA synthetases	K01875	seryl-tRNA synthetase [EC:6.1.1.11]	-----------------------------------YKKKKKIKSKLDNIISYIKFFSKNE----------YEEIIRNYSSFIKEKLKINLFFIKKIKNKIFEIIIKIPNFPFEE-VQKEKN--------FLY--KEIIYKREIIDN--NKKKIH----HWELGEKFKLFSTKKGAIISGNGFNVFLNKGALLQRSLIQFFLEQNISSGYIEYILPYIVNINSVYGTGQIPDKKYQMYNINYDNLYLIPTGEVPLINIFKQKIFKESELPIKATTYTSCFRRESGSYGSKVRGLNRLHQFDKVEIIQISTCKDSYLSFNDMVNHIKSLLISLNLPFRIIRLCGKDLGFTSALTYDFEVYSPGQKKWLEVSSVSNCTNFQSNRLKLRYRTFDGKIKLCHTLNGSSLAIPRIISAILENNQYKNYIIIPKVLIKYMKIDKIF
5008	GC_00000039	Core	GLMC_Bin177	64	119	121	2	0	0.961954904862842	0.890843093662112	0.925034336278095			J	Translation, ribosomal structure and biogenesis	COG0172	Seryl-tRNA synthetase (SerS) (PDB:1SER)	ko00001|ko01000|ko01007|ko03016|ko03016	KEGG Orthology (KO)>>>09120 Genetic Information Processing>>>09122 Translation>>>00970 Aminoacyl-tRNA biosynthesis [PATH:ko00970]|Enzymes>>>6. Ligases>>>6.1 Forming carbon-oxygen bonds>>>6.1.1 Ligases forming aminoacyl-tRNA and related compounds>>>6.1.1.11 serine---tRNA ligase|Amino acid related enzymes>>>Aminoacyl-tRNA synthetase>>>Class II (C/G)|Transfer RNA biogenesis>>>Eukaryotic type>>>Aminoacyl-tRNA synthetases (AARSs)>>>Other AARSs|Transfer RNA biogenesis>>>Prokaryotic type>>>Aminoacyl-tRNA synthetases (AARSs)>>>Other AARSs	PF00587.31	tRNA synthetase class II core domain (G, H, P, S and T)			COG0172	Aminoacyl-tRNA synthetases	K01875	seryl-tRNA synthetase [EC:6.1.1.11]	-----------------------------------------------------------------------------YSSFLKEKLKINIFFINKIKNKIFEIIIKIPNLPFEE-VYEEVQ-------------KEILYKREIINN--YNKKIY----HWELGEKFKLFSTKKGAIISGNGFNVFFNKGALLQRSLIQFFLEKNISSGYIEYILPYIVNLNSVFGTGQIPDKKSQMYNINYDNLYLIPTGEVPLINIFKKTIFKESELPIKATTYTSCFRRESGSYGSKVRGLNRLHQFDKVEIIQISTCQDSDLSFHDMVNHIKFLLRSLNLPFRIIRLGGKDLGFTSALTYDFEVYSLGQKKWLEVSSVSNCTNFQSNRLKLRYRTFDVKIKSCHTLNASSLAIPRIISAILENNQYKNYIIIPKVLIKYMRIDKIF
5009	GC_00000039	Core	GLMC_Bin177	177	119	121	2	0	0.961954904862842	0.890843093662112	0.925034336278095																	MLKVSFIEKNKKIIIIGLIK-----------------------------------------------------------------------------------------------------------------------------------------------------------------------------------------------------------------------------------------------------------------------------------------------------------------------------------------------------------------------------------------------------------------------------------
5010	GC_00000039	Core	GLMC_Bin178	186	119	121	2	0	0.961954904862842	0.890843093662112	0.925034336278095			J	Translation, ribosomal structure and biogenesis	COG0172	Seryl-tRNA synthetase (SerS) (PDB:1SER)	ko00001|ko01000|ko01007|ko03016|ko03016	KEGG Orthology (KO)>>>09120 Genetic Information Processing>>>09122 Translation>>>00970 Aminoacyl-tRNA biosynthesis [PATH:ko00970]|Enzymes>>>6. Ligases>>>6.1 Forming carbon-oxygen bonds>>>6.1.1 Ligases forming aminoacyl-tRNA and related compounds>>>6.1.1.11 serine---tRNA ligase|Amino acid related enzymes>>>Aminoacyl-tRNA synthetase>>>Class II (C/G)|Transfer RNA biogenesis>>>Eukaryotic type>>>Aminoacyl-tRNA synthetases (AARSs)>>>Other AARSs|Transfer RNA biogenesis>>>Prokaryotic type>>>Aminoacyl-tRNA synthetases (AARSs)>>>Other AARSs	PF00587.31	tRNA synthetase class II core domain (G, H, P, S and T)			COG0172	Aminoacyl-tRNA synthetases	K01875	seryl-tRNA synthetase [EC:6.1.1.11]	MLKVSFIEKNKKIIIIGLIKRNFYKLYLINYILFLYKKKKKIKSKLDNLIYYIKFFSKKI--------KKNEEIIRNYSSFLKEKLKINLFFINKIKNKIFEIIIKIPNLPFEE-VQKEKN--------CFY--KEILYKREIINN--YKKKID----HWELGEKFKLFSTKKGAIISGNGFNVFFNKGALLQRSLIQFFLEKNISSGYIEYILPYIVNINSVYGTGQIPDKKYQMYNINSDNLYLIPTGEVPLINIFKKTIFKESELPIKATTYTSCFRRESGSYGSKVRGLNRLHQFDKVEIIQISTCKDSYLSFNDMVNHIKYLLRSLNLPFRIIRLCGKDLGFTSALTYDFEVYSPGQKKWLEVSSVSNCTNFQSNRLKLRYRTFDGKIKLCHTLNGSSLAIPRIISAILENNQSKNYIIIPKVLIKYMKIDKIF
5011	GC_00000039	Core	GLMC_Bin179	144	119	121	2	0	0.961954904862842	0.890843093662112	0.925034336278095			J	Translation, ribosomal structure and biogenesis	COG0172	Seryl-tRNA synthetase (SerS) (PDB:1SER)	ko00001|ko01000|ko01007|ko03016|ko03016	KEGG Orthology (KO)>>>09120 Genetic Information Processing>>>09122 Translation>>>00970 Aminoacyl-tRNA biosynthesis [PATH:ko00970]|Enzymes>>>6. Ligases>>>6.1 Forming carbon-oxygen bonds>>>6.1.1 Ligases forming aminoacyl-tRNA and related compounds>>>6.1.1.11 serine---tRNA ligase|Amino acid related enzymes>>>Aminoacyl-tRNA synthetase>>>Class II (C/G)|Transfer RNA biogenesis>>>Eukaryotic type>>>Aminoacyl-tRNA synthetases (AARSs)>>>Other AARSs|Transfer RNA biogenesis>>>Prokaryotic type>>>Aminoacyl-tRNA synthetases (AARSs)>>>Other AARSs	PF00587.31	tRNA synthetase class II core domain (G, H, P, S and T)			COG0172	Aminoacyl-tRNA synthetases	K01875	seryl-tRNA synthetase [EC:6.1.1.11]	MLKVSFIEKNKKIIIIGLIKRNFYKLYLINYLIFLYKKKKKIKSKLDNLIYYIKFFSKKI--------KKNEEIIRNYSSFLKEKIKINIFFIKKIKNKIFEIIIKIPNLPFEE-VQKEKN--------FFY--KEILYKREIINN--NKKKIY----HWELGEKFKLFSTKKGAIISGNGFNVLFNKGALLQRSLIQFFLEKNISSGYIEYILPYIVNINSVYGTGQIPDKKYQMYNIYYDNLYLIPTGEVPLINIFKKQIFKESELPIKATTYTSCFRRESGSYGSKVRGLNRLHQFDKVEIIQISTCKDSYLSFNDMVNHIKSLLRSLNLPFRIIRLCGKDLGFTSALTYDFEVYSPGQKKWLEVSSVSNCTNFQSNRLKLRYRTFDGKIKLCHTLNGSSLAIPRIISAILENNQYKNYIIIPKVLIQYMKIDKIY
5012	GC_00000039	Core	GLMC_Bin261	112	119	121	2	0	0.961954904862842	0.890843093662112	0.925034336278095			J	Translation, ribosomal structure and biogenesis	COG0172	Seryl-tRNA synthetase (SerS) (PDB:1SER)	ko00001|ko01000|ko01007|ko03016|ko03016	KEGG Orthology (KO)>>>09120 Genetic Information Processing>>>09122 Translation>>>00970 Aminoacyl-tRNA biosynthesis [PATH:ko00970]|Enzymes>>>6. Ligases>>>6.1 Forming carbon-oxygen bonds>>>6.1.1 Ligases forming aminoacyl-tRNA and related compounds>>>6.1.1.11 serine---tRNA ligase|Amino acid related enzymes>>>Aminoacyl-tRNA synthetase>>>Class II (C/G)|Transfer RNA biogenesis>>>Eukaryotic type>>>Aminoacyl-tRNA synthetases (AARSs)>>>Other AARSs|Transfer RNA biogenesis>>>Prokaryotic type>>>Aminoacyl-tRNA synthetases (AARSs)>>>Other AARSs	PF00587.31	tRNA synthetase class II core domain (G, H, P, S and T)			COG0172	Aminoacyl-tRNA synthetases	K01875	seryl-tRNA synthetase [EC:6.1.1.11]	MLKVSFIERNKKIIMIGLIKRNFYKVYLINYILFLYKKRKKIKSKLDNLIYYIKYFSKKI--------KLNE--VRNYSSFLKEKLKINIFLIKKIKNKIFEIIIKIPNFPFEE---VKKN----------Y--QEILYKREILNN--SKNKID----HWELGEKFKLFSTKKGAIISGNGFNVFINKGALLQRSLIQFFLEKNISSGYIEYVLPYIVNRNSVYGTGQIPDKKYQMYNI--DNLYLIPTGEVPLINIFQNNLFKESELPIKATTYTSCFRRESGSYGSKVRGLNRLHQFDKVEIIQISTCQDSYLSFNDMVNHIKYLLRSLNLPFRIIRLCGKDLGFTSALTYDFEVYSPGQKKWLEVSSVSNCTNFQSNRLKLRYRTFDGKIKLCHTLNGSSLAIPRIISAILENNQYKNYIILPKVLIKYMKIDKIY
5013	GC_00000039	Core	GLMC_Bin262	28	119	121	2	0	0.961954904862842	0.890843093662112	0.925034336278095			J	Translation, ribosomal structure and biogenesis	COG0172	Seryl-tRNA synthetase (SerS) (PDB:1SER)	ko00001|ko01000|ko01007|ko03016|ko03016	KEGG Orthology (KO)>>>09120 Genetic Information Processing>>>09122 Translation>>>00970 Aminoacyl-tRNA biosynthesis [PATH:ko00970]|Enzymes>>>6. Ligases>>>6.1 Forming carbon-oxygen bonds>>>6.1.1 Ligases forming aminoacyl-tRNA and related compounds>>>6.1.1.11 serine---tRNA ligase|Amino acid related enzymes>>>Aminoacyl-tRNA synthetase>>>Class II (C/G)|Transfer RNA biogenesis>>>Eukaryotic type>>>Aminoacyl-tRNA synthetases (AARSs)>>>Other AARSs|Transfer RNA biogenesis>>>Prokaryotic type>>>Aminoacyl-tRNA synthetases (AARSs)>>>Other AARSs	PF00587.31	tRNA synthetase class II core domain (G, H, P, S and T)			COG0172	Aminoacyl-tRNA synthetases	K01875	seryl-tRNA synthetase [EC:6.1.1.11]	MLKVSFLERNKKIIMIGLIKRNFYKVYLINYILFLYNKRKKIKSKLDNLIYYIKYFSKKR--------KLNE--VRNYSSFLKEKLKINLFLIKKIKNKIFEIIIKIPNFPFEE---VKKN----------Y--KEILYKREILNN--YKKKID----HWELGEKFKLFSTKKGAIISGNGFNVFINKGALLQRSLIQFFLEKNISSGYIEYVLPYIVNINSVYGTGQIPDKKSQMYNI--DNLYLIPTGEVPLINIFKNNIFKESELPIKATTYTSCFRRESGSYGSKVRGLNRLHQFDKVEIIQISTCQDSYLSFNDMVNHIKYLLRSLNLPFRIIRLCGKDLGFTSALTYDFEVYSPGQKKWLEVSSVSNCTNFQSNRLKLRYRTFDGKIKLCHTLNGSSLAIPRIISAILENNQYKNYIILPKVLIKYMKIDKIY
5014	GC_00000039	Core	GLMC_Bin263	48	119	121	2	0	0.961954904862842	0.890843093662112	0.925034336278095			J	Translation, ribosomal structure and biogenesis	COG0172	Seryl-tRNA synthetase (SerS) (PDB:1SER)	ko00001|ko01000|ko01007|ko03016|ko03016	KEGG Orthology (KO)>>>09120 Genetic Information Processing>>>09122 Translation>>>00970 Aminoacyl-tRNA biosynthesis [PATH:ko00970]|Enzymes>>>6. Ligases>>>6.1 Forming carbon-oxygen bonds>>>6.1.1 Ligases forming aminoacyl-tRNA and related compounds>>>6.1.1.11 serine---tRNA ligase|Amino acid related enzymes>>>Aminoacyl-tRNA synthetase>>>Class II (C/G)|Transfer RNA biogenesis>>>Eukaryotic type>>>Aminoacyl-tRNA synthetases (AARSs)>>>Other AARSs|Transfer RNA biogenesis>>>Prokaryotic type>>>Aminoacyl-tRNA synthetases (AARSs)>>>Other AARSs	PF00587.31	tRNA synthetase class II core domain (G, H, P, S and T)			COG0172	Aminoacyl-tRNA synthetases	K01875	seryl-tRNA synthetase [EC:6.1.1.11]	MLKVSFLERNKKIIMIGLIKRNFYKVYLINYILFLYKKRKKIKSKLDNLIYYIKFFSKKI--------KLNE--VRNYSSFLKEKLKINLFIKRKIKNKIFEIIIKIPNFTFEE---VKKN----------Y--NKILYKREILNN--YKKKID----HWELGEKFKLFSTKKGAIISGNGFNVFINKGALLQRSLIRFFLEKNISSGYIEYVLPYIVNINSVYGTGQIPDKKSQMYNI--DNLYLIPTGEVPLINIFKNNIFKESELPIKATTYTSCFRRESGSYGSKVRGLNRLHQFDKVEIIQISTCKDSYLSFNDMVNHIKYLLRSLNLPFRIIRLCGKDLGFTSALTYDFEVYSPGQKKWLEVSSVSNCTNFQSNRLKLRYRTFDGKIKLCHTLNGSSLAIPRIISAILENNQYKNYIILPKVLIKYMKIDKIY
5015	GC_00000039	Core	GLMC_Bin264	173	119	121	2	0	0.961954904862842	0.890843093662112	0.925034336278095			J	Translation, ribosomal structure and biogenesis	COG0172	Seryl-tRNA synthetase (SerS) (PDB:1SER)	ko00001|ko01000|ko01007|ko03016|ko03016	KEGG Orthology (KO)>>>09120 Genetic Information Processing>>>09122 Translation>>>00970 Aminoacyl-tRNA biosynthesis [PATH:ko00970]|Enzymes>>>6. Ligases>>>6.1 Forming carbon-oxygen bonds>>>6.1.1 Ligases forming aminoacyl-tRNA and related compounds>>>6.1.1.11 serine---tRNA ligase|Amino acid related enzymes>>>Aminoacyl-tRNA synthetase>>>Class II (C/G)|Transfer RNA biogenesis>>>Eukaryotic type>>>Aminoacyl-tRNA synthetases (AARSs)>>>Other AARSs|Transfer RNA biogenesis>>>Prokaryotic type>>>Aminoacyl-tRNA synthetases (AARSs)>>>Other AARSs	PF00587.31	tRNA synthetase class II core domain (G, H, P, S and T)			COG0172	Aminoacyl-tRNA synthetases	K01875	seryl-tRNA synthetase [EC:6.1.1.11]	MLKVSFLERNKKIIMIGLIKRNFYKVYLINYILFLYKKRKKRKSKLDNLIYYIKYFSKKR--------KLNE--VRNYSSFLKEKLKINLFLIKKIKNKIFEIIIKIPNFTFEE---VKKN----------Y--KEILYKREILNN--YKKKID----HWELGEKFKLFSTKKGAIISGNGFNVFINKGALLQRSLIQFFLEKNISSGYIEYVLPYIVNINSVYGTGQIPDKKSQMYNI--DNLYLIPTGEVPLINIFKNKIFKESELPIKATTYTSCFRRESGSYGSKVRGLNRLHQFDKVEIIQISTCKDSYLSFNDMVNHIKYLLRSLNLPFRIIRLCGKDLGFTSALTYDFEVYSPGQKKWLEVSSVSNCTNFQSNRLKLRYRTFDGKIKLCHTLNGSSLAIPRIISAILENNQSKNYIILPKVLIKYMKIDKIY
5016	GC_00000039	Core	GLMC_Bin265	163	119	121	2	0	0.961954904862842	0.890843093662112	0.925034336278095			J	Translation, ribosomal structure and biogenesis	COG0172	Seryl-tRNA synthetase (SerS) (PDB:1SER)	ko00001|ko01000|ko01007|ko03016|ko03016	KEGG Orthology (KO)>>>09120 Genetic Information Processing>>>09122 Translation>>>00970 Aminoacyl-tRNA biosynthesis [PATH:ko00970]|Enzymes>>>6. Ligases>>>6.1 Forming carbon-oxygen bonds>>>6.1.1 Ligases forming aminoacyl-tRNA and related compounds>>>6.1.1.11 serine---tRNA ligase|Amino acid related enzymes>>>Aminoacyl-tRNA synthetase>>>Class II (C/G)|Transfer RNA biogenesis>>>Eukaryotic type>>>Aminoacyl-tRNA synthetases (AARSs)>>>Other AARSs|Transfer RNA biogenesis>>>Prokaryotic type>>>Aminoacyl-tRNA synthetases (AARSs)>>>Other AARSs	PF00587.31	tRNA synthetase class II core domain (G, H, P, S and T)			COG0172	Aminoacyl-tRNA synthetases	K01875	seryl-tRNA synthetase [EC:6.1.1.11]	MLKVSFLERNKKIIMIGLIKRNFYKVYLINYILFLYNKRKKIKSKLDNLIYYIKYFSKKR--------KLNE--VRNYSSFLKEKLKINLFLIKKIKNKIFEIIIKIPNFPFEE---VKKN----------Y--KEILYKREILNN--YKKKID----HWELGEKFKLFSTKKGAIISGNGFNVFINKGALLQRSLIQFFLEKNISSGYIEYVLPYIVNINSVYGTGQIPDKKSQMYNI--DNLYLIPTGEVPLINIFKNNIFKESELPIKATTYTSCFRRESGSYGSKVRGLNRLHQFDKVEIIQISTCQDSYLSFNDMVNHIKYLLRSLNLPFRIIRLCGKDLGFTSALTYDFEVYSPGQKKWLEVSSVSNCTNFQSNRLKLRYRTFDGKIKLCHTLNGSSLAIPRIISAILENNQYKNYIILPKVLIKYMKIDKIY
5017	GC_00000039	Core	GLMC_Bin266	179	119	121	2	0	0.961954904862842	0.890843093662112	0.925034336278095			J	Translation, ribosomal structure and biogenesis	COG0172	Seryl-tRNA synthetase (SerS) (PDB:1SER)	ko00001|ko01000|ko01007|ko03016|ko03016	KEGG Orthology (KO)>>>09120 Genetic Information Processing>>>09122 Translation>>>00970 Aminoacyl-tRNA biosynthesis [PATH:ko00970]|Enzymes>>>6. Ligases>>>6.1 Forming carbon-oxygen bonds>>>6.1.1 Ligases forming aminoacyl-tRNA and related compounds>>>6.1.1.11 serine---tRNA ligase|Amino acid related enzymes>>>Aminoacyl-tRNA synthetase>>>Class II (C/G)|Transfer RNA biogenesis>>>Eukaryotic type>>>Aminoacyl-tRNA synthetases (AARSs)>>>Other AARSs|Transfer RNA biogenesis>>>Prokaryotic type>>>Aminoacyl-tRNA synthetases (AARSs)>>>Other AARSs	PF00587.31	tRNA synthetase class II core domain (G, H, P, S and T)			COG0172	Aminoacyl-tRNA synthetases	K01875	seryl-tRNA synthetase [EC:6.1.1.11]	MLKVSFIERNKKIIMIGLIKRNFYKVYLINYILFLYKKRKKIKSKLDNLIYYIKYFSKKI--------KLNE--VRNYSSFLKEKLKINIFLIKKIKNKIFEIIIKIPNFPFEE---VKKN----------Y--QEILYKREILNN--SKNKID----HWELGEKFKLFSTKKGAIISGNGFNVFINKGALLQRSLIQFFLEKNISSGYIEYVLPYIVNRNSVYGTGQIPDKKYQMYNI--DNLYLIPTGEVPLINIFQNNLFKESELPIKATTYTSCFRRESGSYGSKVRGLNRLHQFDKVEIIQISTCQDSYLSFNDMVNHIKYLLRSLNLPFRIIRLCGKDLGFTSALTYDFEVYSPGQKKWLEVSSVSNCTNFQSNRLKLRYRTFDGKIKLCHTLNGSSLAIPRIISAILENNQYKNYIILPKVLIKYMKIDKIY
5018	GC_00000039	Core	GLMC_Bin267	97	119	121	2	0	0.961954904862842	0.890843093662112	0.925034336278095			J	Translation, ribosomal structure and biogenesis	COG0172	Seryl-tRNA synthetase (SerS) (PDB:1SER)	ko00001|ko01000|ko01007|ko03016|ko03016	KEGG Orthology (KO)>>>09120 Genetic Information Processing>>>09122 Translation>>>00970 Aminoacyl-tRNA biosynthesis [PATH:ko00970]|Enzymes>>>6. Ligases>>>6.1 Forming carbon-oxygen bonds>>>6.1.1 Ligases forming aminoacyl-tRNA and related compounds>>>6.1.1.11 serine---tRNA ligase|Amino acid related enzymes>>>Aminoacyl-tRNA synthetase>>>Class II (C/G)|Transfer RNA biogenesis>>>Eukaryotic type>>>Aminoacyl-tRNA synthetases (AARSs)>>>Other AARSs|Transfer RNA biogenesis>>>Prokaryotic type>>>Aminoacyl-tRNA synthetases (AARSs)>>>Other AARSs	PF00587.31	tRNA synthetase class II core domain (G, H, P, S and T)			COG0172	Aminoacyl-tRNA synthetases	K01875	seryl-tRNA synthetase [EC:6.1.1.11]	MLKVSFIERNKKIIMIGLIKRNFYKVYLINYILFLYKKRKKIKSKLDNLIYYIKYFSKKI--------KLNE--VRNYSSFLKEKLKINIFLIKKIKNKIFEIIIKIPNFPFEE---VKKN----------Y--QEILYKREILNN--SKNKID----HWELGEKFKLFSTKKGAIISGNGFNVFINKGALLQRSLIQFFLEKNISSGYIEYVLPYIVNRNSVYGTGQIPDKKYQMYNI--DNLYLIPTGEVPLINIFQNNLFKESELPIKATTYTSCFRRESGSYGSKVRGLNRLHQFDKVEIIQISTCQDSYLSFNDMVNHIKYLLRSLNLPFRIIRLCGKDLGFTSALTYDFEVYSPGQKKWLEVSSVSNCTNFQSNRLKLRYRTFDGKIKLCHTLNGSSLAIPRIISAILENNQYKNYIILPKVLIKYMKIDKIY
5019	GC_00000039	Core	GLMC_Bin268	12	119	121	2	0	0.961954904862842	0.890843093662112	0.925034336278095			J	Translation, ribosomal structure and biogenesis	COG0172	Seryl-tRNA synthetase (SerS) (PDB:1SER)	ko00001|ko01000|ko01007|ko03016|ko03016	KEGG Orthology (KO)>>>09120 Genetic Information Processing>>>09122 Translation>>>00970 Aminoacyl-tRNA biosynthesis [PATH:ko00970]|Enzymes>>>6. Ligases>>>6.1 Forming carbon-oxygen bonds>>>6.1.1 Ligases forming aminoacyl-tRNA and related compounds>>>6.1.1.11 serine---tRNA ligase|Amino acid related enzymes>>>Aminoacyl-tRNA synthetase>>>Class II (C/G)|Transfer RNA biogenesis>>>Eukaryotic type>>>Aminoacyl-tRNA synthetases (AARSs)>>>Other AARSs|Transfer RNA biogenesis>>>Prokaryotic type>>>Aminoacyl-tRNA synthetases (AARSs)>>>Other AARSs	PF00587.31	tRNA synthetase class II core domain (G, H, P, S and T)			COG0172	Aminoacyl-tRNA synthetases	K01875	seryl-tRNA synthetase [EC:6.1.1.11]	MLKVSFIERNKKIIMIGLIKRNFYKVYLINYILFLYKKRKKIKSKLDNLIYYIKYFSKKI--------KLNE--VRNYSSFLKEKLKINIFLIKKIKNKIFEIIIKIPNFPFEE---VKKN----------Y--QEILYKREILNN--SKNKID----HWELGEKFKLFSTKKGAIISGNGFNVFINKGALLQRSLIQFFLEKNISSGYIEYVLPYIVNRNSVYGTGQIPDKKYQMYNI--DNLYLIPTGEVPLINIFQNNLFKESELPIKATTYTSCFRRESGSYGSKVRGLNRLHQFDKVEIIQISTCQDSYLSFNDMVNHIKYLLRSLNLPFRIIRLCGKDLGFTSALTYDFEVYSPGQKKWLEVSSVSNCTNFQSNRLKLRYRTFDGKIKLCHTLNGSSLAIPRIISAILENNQYKNYIILPKVLIKYMKIDKIY
5020	GC_00000039	Core	GLMC_Bin269	180	119	121	2	0	0.961954904862842	0.890843093662112	0.925034336278095			J	Translation, ribosomal structure and biogenesis	COG0172	Seryl-tRNA synthetase (SerS) (PDB:1SER)	ko00001|ko01000|ko01007|ko03016|ko03016	KEGG Orthology (KO)>>>09120 Genetic Information Processing>>>09122 Translation>>>00970 Aminoacyl-tRNA biosynthesis [PATH:ko00970]|Enzymes>>>6. Ligases>>>6.1 Forming carbon-oxygen bonds>>>6.1.1 Ligases forming aminoacyl-tRNA and related compounds>>>6.1.1.11 serine---tRNA ligase|Amino acid related enzymes>>>Aminoacyl-tRNA synthetase>>>Class II (C/G)|Transfer RNA biogenesis>>>Eukaryotic type>>>Aminoacyl-tRNA synthetases (AARSs)>>>Other AARSs|Transfer RNA biogenesis>>>Prokaryotic type>>>Aminoacyl-tRNA synthetases (AARSs)>>>Other AARSs	PF00587.31	tRNA synthetase class II core domain (G, H, P, S and T)			COG0172	Aminoacyl-tRNA synthetases	K01875	seryl-tRNA synthetase [EC:6.1.1.11]	MLKVSFIERNKKIIMIGLIKRNFYKVYLINYILFLYKKRKKIKSKLDNLIYYIKYFSKKI--------KLNE--VRNYSSFLKEKLKINIFLIKKIKNKIFEIIIKIPNFPFEE---VKKN----------Y--QEILYKREILNN--SKNKID----HWELGEKFKLFSTKKGAIISGNGFNVFINKGALLQRSLIQFFLEKNISSGYIEYVLPYIVNRNSVYGTGQIPDKKYQMYNI--DNLYLIPTGEVPLINIFQNNLFKESELPIKATTYTSCFRRESGSYGSKVRGLNRLHQFDKVEIIQISTCQDSYLSFNDMVNHIKYLLRSLNLPFRIIRLCGKDLGFTSALTYDFEVYSPGQKKWLEVSSVSNCTNFQSNRLKLRYRTFDGKIKLCHTLNGSSLAIPRIISAILENNQYKNYIILPKVLIKYMKIDKIY
5021	GC_00000039	Core	GLMC_Bin270	186	119	121	2	0	0.961954904862842	0.890843093662112	0.925034336278095			J	Translation, ribosomal structure and biogenesis	COG0172	Seryl-tRNA synthetase (SerS) (PDB:1SER)	ko00001|ko01000|ko01007|ko03016|ko03016	KEGG Orthology (KO)>>>09120 Genetic Information Processing>>>09122 Translation>>>00970 Aminoacyl-tRNA biosynthesis [PATH:ko00970]|Enzymes>>>6. Ligases>>>6.1 Forming carbon-oxygen bonds>>>6.1.1 Ligases forming aminoacyl-tRNA and related compounds>>>6.1.1.11 serine---tRNA ligase|Amino acid related enzymes>>>Aminoacyl-tRNA synthetase>>>Class II (C/G)|Transfer RNA biogenesis>>>Eukaryotic type>>>Aminoacyl-tRNA synthetases (AARSs)>>>Other AARSs|Transfer RNA biogenesis>>>Prokaryotic type>>>Aminoacyl-tRNA synthetases (AARSs)>>>Other AARSs	PF00587.31	tRNA synthetase class II core domain (G, H, P, S and T)			COG0172	Aminoacyl-tRNA synthetases	K01875	seryl-tRNA synthetase [EC:6.1.1.11]	MLKVSFIERNKKIIMIGLIKRNFYKVYLINYILFLYKKRKKIKSKLDNLIYYIKYFSKKI--------KLNE--VRNYSSFLKEKLKINIFLIKKIKNKIFEIIIKIPNFPFEE---VKKN----------Y--QEILYKREILNN--SKNKID----HWELGEKFKLFSTKKGAIISGNGFNVFINKGALLQRSLIQFFLEKNISSGYIEYVLPYIVNRNSVYGTGQIPDKKYQMYNI--DNLYLIPTGEVPLINIFQNNLFKESELPIKATTYTSCFRRESGSYGSKVRGLNRLHQFDKVEIIQISTCQDSYLSFNDMVNHIKYLLRSLNLPFRIIRLCGKDLGFTSALTYDFEVYSPGQKKWLEVSSVSNCTNFQSNRLKLRYRTFDGKIKLCHTLNGSSLAIPRIISAILENNQYKNYIILPKVLIKYMKIDKIY
5022	GC_00000039	Core	GLMC_Bin271	118	119	121	2	0	0.961954904862842	0.890843093662112	0.925034336278095			J	Translation, ribosomal structure and biogenesis	COG0172	Seryl-tRNA synthetase (SerS) (PDB:1SER)	ko00001|ko01000|ko01007|ko03016|ko03016	KEGG Orthology (KO)>>>09120 Genetic Information Processing>>>09122 Translation>>>00970 Aminoacyl-tRNA biosynthesis [PATH:ko00970]|Enzymes>>>6. Ligases>>>6.1 Forming carbon-oxygen bonds>>>6.1.1 Ligases forming aminoacyl-tRNA and related compounds>>>6.1.1.11 serine---tRNA ligase|Amino acid related enzymes>>>Aminoacyl-tRNA synthetase>>>Class II (C/G)|Transfer RNA biogenesis>>>Eukaryotic type>>>Aminoacyl-tRNA synthetases (AARSs)>>>Other AARSs|Transfer RNA biogenesis>>>Prokaryotic type>>>Aminoacyl-tRNA synthetases (AARSs)>>>Other AARSs	PF00587.31	tRNA synthetase class II core domain (G, H, P, S and T)			COG0172	Aminoacyl-tRNA synthetases	K01875	seryl-tRNA synthetase [EC:6.1.1.11]	MLKVSFIERNKKIIMIGLIKRNFYKVYLINYILFLYKKRKKIKSKLDNLIYYIKYFSKKI--------KLNE--VRNYSSFLKEKLKINIFLIKKIKNKIFEIIIKIPNFPFEE---VKKN----------Y--QEILYKREILNN--SKNKID----HWELGEKFKLFSTKKGAIISGNGFNVFINKGALLQRSLIQFFLEKNISSGYIEYVLPYIVNRNSVYGTGQIPDKKYQMYNI--DNLYLIPTGEVPLINIFQNNLFKESELPIKATTYTSCFRRESGSYGSKVRGLNRLHQFDKVEIIQISTCQDSYLSFNDMVNHIKYLLRSLNLPFRIIRLCGKDLGFTSALTYDFEVYSPGQKKWLEVSSVSNCTNFQSNRLKLRYRTFDGKIKLCHTLNGSSLAIPRIISAILENNQYKNYIILPKVLIKYMKIDKIY
5023	GC_00000039	Core	GLMC_Bin272	179	119	121	2	0	0.961954904862842	0.890843093662112	0.925034336278095			J	Translation, ribosomal structure and biogenesis	COG0172	Seryl-tRNA synthetase (SerS) (PDB:1SER)	ko00001|ko01000|ko01007|ko03016|ko03016	KEGG Orthology (KO)>>>09120 Genetic Information Processing>>>09122 Translation>>>00970 Aminoacyl-tRNA biosynthesis [PATH:ko00970]|Enzymes>>>6. Ligases>>>6.1 Forming carbon-oxygen bonds>>>6.1.1 Ligases forming aminoacyl-tRNA and related compounds>>>6.1.1.11 serine---tRNA ligase|Amino acid related enzymes>>>Aminoacyl-tRNA synthetase>>>Class II (C/G)|Transfer RNA biogenesis>>>Eukaryotic type>>>Aminoacyl-tRNA synthetases (AARSs)>>>Other AARSs|Transfer RNA biogenesis>>>Prokaryotic type>>>Aminoacyl-tRNA synthetases (AARSs)>>>Other AARSs	PF00587.31	tRNA synthetase class II core domain (G, H, P, S and T)			COG0172	Aminoacyl-tRNA synthetases	K01875	seryl-tRNA synthetase [EC:6.1.1.11]	MLKVSFIERNKKIIMIGLIKRNFYKVYLINYILFLYKKRKKIKSKLDNLIYYIKYFSKKI--------KLNE--VRNYSSFLKEKLKINIFLIKKIKNKIFEIIIKIPNFPFEE---VKKN----------Y--QEILYKREILNN--SKNKID----HWELGEKFKLFSTKKGAIISGNGFNVFINKGALLQRSLIQFFLEKNISSGYIEYVLPYIVNRNSVYGTGQIPDKKYQMYNI--DNLYLIPTGEVPLINIFQNNLFKESELPIKATTYTSCFRRESGSYGSKVRGLNRLHQFDKVEIIQISTCQDSYLSFNDMVNHIKYLLRSLNLPFRIIRLCGKDLGFTSALTYDFEVYSPGQKKWLEVSSVSNCTNFQSNRLKLRYRTFDGKIKLCHTLNGSSLAIPRIISAILENNQYKNYIILPKVLIKYMKIDKIY
5024	GC_00000039	Core	GLMC_Bin273	176	119	121	2	0	0.961954904862842	0.890843093662112	0.925034336278095			J	Translation, ribosomal structure and biogenesis	COG0172	Seryl-tRNA synthetase (SerS) (PDB:1SER)	ko00001|ko01000|ko01007|ko03016|ko03016	KEGG Orthology (KO)>>>09120 Genetic Information Processing>>>09122 Translation>>>00970 Aminoacyl-tRNA biosynthesis [PATH:ko00970]|Enzymes>>>6. Ligases>>>6.1 Forming carbon-oxygen bonds>>>6.1.1 Ligases forming aminoacyl-tRNA and related compounds>>>6.1.1.11 serine---tRNA ligase|Amino acid related enzymes>>>Aminoacyl-tRNA synthetase>>>Class II (C/G)|Transfer RNA biogenesis>>>Eukaryotic type>>>Aminoacyl-tRNA synthetases (AARSs)>>>Other AARSs|Transfer RNA biogenesis>>>Prokaryotic type>>>Aminoacyl-tRNA synthetases (AARSs)>>>Other AARSs	PF00587.31	tRNA synthetase class II core domain (G, H, P, S and T)			COG0172	Aminoacyl-tRNA synthetases	K01875	seryl-tRNA synthetase [EC:6.1.1.11]	MLKVSFIERNKKIIMIGLIKRNFYKVYLINYILFLYKKRKKIKSKLDNLIYYIKYFSKKI--------KLNE--VRNYSSFLKEKLKINIFLIKKIKNKIFEIIIKIPNFPFEE---VKKN----------Y--QEILYKREILNN--SKNKID----HWELGEKFKLFSTKKGAIISGNGFNVFINKGALLQRSLIQFFLEKNISSGYIEYVLPYIVNRNSVYGTGQIPDKKYQMYNI--DNLYLIPTGEVPLINIFQNNLFKESELPIKATTYTSCFRRESGSYGSKVRGLNRLHQFDKVEIIQISTCQDSYLSFNDMVNHIKYLLRSLNLPFRIIRLCGKDLGFTSALTYDFEVYSPGQKKWLEVSSVSNCTNFQSNRLKLRYRTFDGKIKLCHTLNGSSLAIPRIISAILENNQYKNYIILPKVLIKYMKIDKIY
5025	GC_00000039	Core	GLMC_Bin274	12	119	121	2	0	0.961954904862842	0.890843093662112	0.925034336278095			J	Translation, ribosomal structure and biogenesis	COG0172	Seryl-tRNA synthetase (SerS) (PDB:1SER)	ko00001|ko01000|ko01007|ko03016|ko03016	KEGG Orthology (KO)>>>09120 Genetic Information Processing>>>09122 Translation>>>00970 Aminoacyl-tRNA biosynthesis [PATH:ko00970]|Enzymes>>>6. Ligases>>>6.1 Forming carbon-oxygen bonds>>>6.1.1 Ligases forming aminoacyl-tRNA and related compounds>>>6.1.1.11 serine---tRNA ligase|Amino acid related enzymes>>>Aminoacyl-tRNA synthetase>>>Class II (C/G)|Transfer RNA biogenesis>>>Eukaryotic type>>>Aminoacyl-tRNA synthetases (AARSs)>>>Other AARSs|Transfer RNA biogenesis>>>Prokaryotic type>>>Aminoacyl-tRNA synthetases (AARSs)>>>Other AARSs	PF00587.31	tRNA synthetase class II core domain (G, H, P, S and T)			COG0172	Aminoacyl-tRNA synthetases	K01875	seryl-tRNA synthetase [EC:6.1.1.11]	MLKVSFIERNKKIIMIGLIKRNFYKVYLINYILFLYKKRKKIKSKLDNLIYYIKYFSKKI--------KLNE--VRNYSSFLKEKLKINIFLIKKIKNKIFEIIIKIPNFPFEE---VKKN----------Y--QEILYKREILNN--SKNKID----HWELGEKFKLFSTKKGAIISGNGFNVFINKGALLQRSLIQFFLEKNISSGYIEYVLPYIVNRNSVYGTGQIPDKKYQMYNI--DNLYLIPTGEVPLINIFQNNLFKESELPIKATTYTSCFRRESGSYGSKVRGLNRLHQFDKVEIIQISTCQDSYLSFNDMVNHIKYLLRSLNLPFRIIRLCGKDLGFTSALTYDFEVYSPGQKKWLEVSSVSNCTNFQSNRLKLRYRTFDGKIKLCHTLNGSSLAIPRIISAILENNQYKNYIILPKVLIKYMKIDKIY
5026	GC_00000039	Core	GLMC_Bin275	28	119	121	2	0	0.961954904862842	0.890843093662112	0.925034336278095			J	Translation, ribosomal structure and biogenesis	COG0172	Seryl-tRNA synthetase (SerS) (PDB:1SER)	ko00001|ko01000|ko01007|ko03016|ko03016	KEGG Orthology (KO)>>>09120 Genetic Information Processing>>>09122 Translation>>>00970 Aminoacyl-tRNA biosynthesis [PATH:ko00970]|Enzymes>>>6. Ligases>>>6.1 Forming carbon-oxygen bonds>>>6.1.1 Ligases forming aminoacyl-tRNA and related compounds>>>6.1.1.11 serine---tRNA ligase|Amino acid related enzymes>>>Aminoacyl-tRNA synthetase>>>Class II (C/G)|Transfer RNA biogenesis>>>Eukaryotic type>>>Aminoacyl-tRNA synthetases (AARSs)>>>Other AARSs|Transfer RNA biogenesis>>>Prokaryotic type>>>Aminoacyl-tRNA synthetases (AARSs)>>>Other AARSs	PF00587.31	tRNA synthetase class II core domain (G, H, P, S and T)			COG0172	Aminoacyl-tRNA synthetases	K01875	seryl-tRNA synthetase [EC:6.1.1.11]	MLKVSFLERNKKIIMIGLIKRNFYKVYLINYILFLYNKRKKIKSKLDNLIYYIKYFSKKR--------KLNE--VRNYSSFLKEKLKINLFLIKKIKNKIFEIIIKIPNFPFEE---VKKN----------Y--KEILYKREILNN--YKKKID----HWELGEKFKLFSTKKGAIISGNGFNVFINKGALLQRSLIQFFLEKNISSGYIEYVLPYIVNINSVYGTGQIPDKKSQMYNI--DNLYLIPTGEVPLINIFKNNIFKESELPIKATTYTSCFRRESGSYGSKVRGLNRLHQFDKVEIIQISTCQDSYLSFNDMVNHIKYLLRSLNLPFRIIRLCGKDLGFTSALTYDFEVYSPGQKKWLEVSSVSNCTNFQSNRLKLRYRTFDGKIKLCHTLNGSSLAIPRIISAILENNQYKNYIILPKVLIKYMKIDKIY
5027	GC_00000039	Core	GLMC_Bin276	128	119	121	2	0	0.961954904862842	0.890843093662112	0.925034336278095			J	Translation, ribosomal structure and biogenesis	COG0172	Seryl-tRNA synthetase (SerS) (PDB:1SER)	ko00001|ko01000|ko01007|ko03016|ko03016	KEGG Orthology (KO)>>>09120 Genetic Information Processing>>>09122 Translation>>>00970 Aminoacyl-tRNA biosynthesis [PATH:ko00970]|Enzymes>>>6. Ligases>>>6.1 Forming carbon-oxygen bonds>>>6.1.1 Ligases forming aminoacyl-tRNA and related compounds>>>6.1.1.11 serine---tRNA ligase|Amino acid related enzymes>>>Aminoacyl-tRNA synthetase>>>Class II (C/G)|Transfer RNA biogenesis>>>Eukaryotic type>>>Aminoacyl-tRNA synthetases (AARSs)>>>Other AARSs|Transfer RNA biogenesis>>>Prokaryotic type>>>Aminoacyl-tRNA synthetases (AARSs)>>>Other AARSs	PF00587.31	tRNA synthetase class II core domain (G, H, P, S and T)			COG0172	Aminoacyl-tRNA synthetases	K01875	seryl-tRNA synthetase [EC:6.1.1.11]	MLKVSFLERNKKIIMIGLIKRNFYKVYLINYILFLYNKRKKIKSKLDNLIYYIKYFSKKR--------KLNE--VRNYSSFLKEKLKINLFLIKKIKNKIFEIIIKIPNFPFEE---VKKN----------Y--KEILYKREILNN--YKKKID----HWELGEKFKLFSTKKGAIISGNGFNVFINKGALLQRSLIQFFLEKNISSGYIEYVLPYIVNINSVYGTGQIPDKKSQMYNI--DNLYLIPTGEVPLINIFKNNIFKESELPIKATTYTSCFRRESGSYGSKVRGLNRLHQFDKVEIIQISTCQDSYLSFNDMVNHIKYLLRSLNLPFRIIRLCGKDLGFTSALTYDFEVYSPGQKKWLEVSSVSNCTNFQSNRLKLRYRTFDGKIKLCHTLNGSSLAIPRIISAILENNQYKNYIILPKVLIKYMKIDKIY
5028	GC_00000039	Core	GLMC_Bin277	122	119	121	2	0	0.961954904862842	0.890843093662112	0.925034336278095			J	Translation, ribosomal structure and biogenesis	COG0172	Seryl-tRNA synthetase (SerS) (PDB:1SER)	ko00001|ko01000|ko01007|ko03016|ko03016	KEGG Orthology (KO)>>>09120 Genetic Information Processing>>>09122 Translation>>>00970 Aminoacyl-tRNA biosynthesis [PATH:ko00970]|Enzymes>>>6. Ligases>>>6.1 Forming carbon-oxygen bonds>>>6.1.1 Ligases forming aminoacyl-tRNA and related compounds>>>6.1.1.11 serine---tRNA ligase|Amino acid related enzymes>>>Aminoacyl-tRNA synthetase>>>Class II (C/G)|Transfer RNA biogenesis>>>Eukaryotic type>>>Aminoacyl-tRNA synthetases (AARSs)>>>Other AARSs|Transfer RNA biogenesis>>>Prokaryotic type>>>Aminoacyl-tRNA synthetases (AARSs)>>>Other AARSs	PF00587.31	tRNA synthetase class II core domain (G, H, P, S and T)			COG0172	Aminoacyl-tRNA synthetases	K01875	seryl-tRNA synthetase [EC:6.1.1.11]	MLKVSFIERNKKIIMIGLIKRNFYKVYLINYILFLYKKRKKIKSKLDNLIYYIKYFSKKI--------KLNE--VRNYSSFLKEKLKINIFLIKKIKNKIFEIIIKIPNFPFEE---VKKN----------Y--QEILYKREILNN--SKNKID----HWELGEKFKLFSTKKGAIISGNGFNVFINKGALLQRSLIQFFLEKNISSGYIEYVLPYIVNRNSVYGTGQIPDKKYQMYNI--DNLYLIPTGEVPLINIFQNNLFKESELPIKATTYTSCFRRESGSYGSKVRGLNRLHQFDKVEIIQISTCQDSYLSFNDMVNHIKYLLRSLNLPFRIIRLCGKDLGFTSALTYDFEVYSPGQKKWLEVSSVSNCTNFQSNRLKLRYRTFDGKIKLCHTLNGSSLAIPRIISAILENNQYKNYIILPKVLIKYMKIDKIY
5029	GC_00000039	Core	GLMC_Bin278	94	119	121	2	0	0.961954904862842	0.890843093662112	0.925034336278095			J	Translation, ribosomal structure and biogenesis	COG0172	Seryl-tRNA synthetase (SerS) (PDB:1SER)	ko00001|ko01000|ko01007|ko03016|ko03016	KEGG Orthology (KO)>>>09120 Genetic Information Processing>>>09122 Translation>>>00970 Aminoacyl-tRNA biosynthesis [PATH:ko00970]|Enzymes>>>6. Ligases>>>6.1 Forming carbon-oxygen bonds>>>6.1.1 Ligases forming aminoacyl-tRNA and related compounds>>>6.1.1.11 serine---tRNA ligase|Amino acid related enzymes>>>Aminoacyl-tRNA synthetase>>>Class II (C/G)|Transfer RNA biogenesis>>>Eukaryotic type>>>Aminoacyl-tRNA synthetases (AARSs)>>>Other AARSs|Transfer RNA biogenesis>>>Prokaryotic type>>>Aminoacyl-tRNA synthetases (AARSs)>>>Other AARSs	PF00587.31	tRNA synthetase class II core domain (G, H, P, S and T)			COG0172	Aminoacyl-tRNA synthetases	K01875	seryl-tRNA synthetase [EC:6.1.1.11]	MLKVSFIERNKKIIMIGLIKRNFYKVYLINYILFLYKKRKKIKSKLDNLIYYIKYFSKKI--------KLNE--VRNYSSFLKEKLKINIFLIKKIKNKIFEIIIKIPNFPFEE---VKKN----------Y--QEILYKREILNN--SKNKID----HWELGEKFKLFSTKKGAIISGNGFNVFINKGALLQRSLIQFFLEKNISSGYIEYVLPYIVNRNSVYGTGQIPDKKYQMYNI--DNLYLIPTGEVPLINIFQNNLFKESELPIKATTYTSCFRRESGSYGSKVRGLNRLHQFDKVEIIQISTCQDSYLSFNDMVNHIKYLLRSLNLPFRIIRLCGKDLGFTSALTYDFEVYSPGQKKWLEVSSVSNCTNFQSNRLKLRYRTFDGKIKLCHTLNGSSLAIPRIISAILENNQYKNYIILPKVLIKYMKIDKIY
5030	GC_00000039	Core	GLMC_Bin279	45	119	121	2	0	0.961954904862842	0.890843093662112	0.925034336278095			J	Translation, ribosomal structure and biogenesis	COG0172	Seryl-tRNA synthetase (SerS) (PDB:1SER)	ko00001|ko01000|ko01007|ko03016|ko03016	KEGG Orthology (KO)>>>09120 Genetic Information Processing>>>09122 Translation>>>00970 Aminoacyl-tRNA biosynthesis [PATH:ko00970]|Enzymes>>>6. Ligases>>>6.1 Forming carbon-oxygen bonds>>>6.1.1 Ligases forming aminoacyl-tRNA and related compounds>>>6.1.1.11 serine---tRNA ligase|Amino acid related enzymes>>>Aminoacyl-tRNA synthetase>>>Class II (C/G)|Transfer RNA biogenesis>>>Eukaryotic type>>>Aminoacyl-tRNA synthetases (AARSs)>>>Other AARSs|Transfer RNA biogenesis>>>Prokaryotic type>>>Aminoacyl-tRNA synthetases (AARSs)>>>Other AARSs	PF00587.31	tRNA synthetase class II core domain (G, H, P, S and T)			COG0172	Aminoacyl-tRNA synthetases	K01875	seryl-tRNA synthetase [EC:6.1.1.11]	MLKVSFIERNKKIIMIGLIKRNFYKVYLINYILFLYKKRKKIKSKLDNLIYYIKYFSKKI--------KLNE--VRNYSSFLKEKLKINIFLIKKIKNKIFEIIIKIPNFPFEE---VKKN----------Y--QEILYKREILNN--SKNKID----HWELGEKFKLFSTKKGAIISGNGFNVFINKGALLQRSLIQFFLEKNISSGYIEYVLPYIVNRNSVYGTGQIPDKKYQMYNI--DNLYLIPTGEVPLINIFQNNLFKESELPIKATTYTSCFRRESGSYGSKVRGLNRLHQFDKVEIIQISTCQDSYLSFNDMVNHIKYLLRSLNLPFRIIRLCGKDLGFTSALTYDFEVYSPGQKKWLEVSSVSNCTNFQSNRLKLRYRTFDGKIKLCHTLNGSSLAIPRIISAILENNQYKNYIILPKVLIKYMKIDKIY
5031	GC_00000039	Core	GLMC_Bin280	66	119	121	2	0	0.961954904862842	0.890843093662112	0.925034336278095			J	Translation, ribosomal structure and biogenesis	COG0172	Seryl-tRNA synthetase (SerS) (PDB:1SER)	ko00001|ko01000|ko01007|ko03016|ko03016	KEGG Orthology (KO)>>>09120 Genetic Information Processing>>>09122 Translation>>>00970 Aminoacyl-tRNA biosynthesis [PATH:ko00970]|Enzymes>>>6. Ligases>>>6.1 Forming carbon-oxygen bonds>>>6.1.1 Ligases forming aminoacyl-tRNA and related compounds>>>6.1.1.11 serine---tRNA ligase|Amino acid related enzymes>>>Aminoacyl-tRNA synthetase>>>Class II (C/G)|Transfer RNA biogenesis>>>Eukaryotic type>>>Aminoacyl-tRNA synthetases (AARSs)>>>Other AARSs|Transfer RNA biogenesis>>>Prokaryotic type>>>Aminoacyl-tRNA synthetases (AARSs)>>>Other AARSs	PF00587.31	tRNA synthetase class II core domain (G, H, P, S and T)			COG0172	Aminoacyl-tRNA synthetases	K01875	seryl-tRNA synthetase [EC:6.1.1.11]	MLKVSFIERNKKIIMIGLIKRNFYKVYLINYILFLYKKRKKIKSKLDNLIYYIKYFSKKI--------KLNE--VRNYSSFLKEKLKINIFLIKKIKNKIFEIIIKIPNFPFEE---VKKN----------Y--QEILYKREILNN--SKNKID----HWELGEKFKLFSTKKGAIISGNGFNVFINKGALLQRSLIQFFLEKNISSGYIEYVLPYIVNRNSVYGTGQIPDKKYQMYNI--DNLYLIPTGEVPLINIFQNNLFKESELPIKATTYTSCFRRESGSYGSKVRGLNRLHQFDKVEIIQISTCQDSYLSFNDMVNHIKYLLRSLNLPFRIIRLCGKDLGFTSALTYDFEVYSPGQKKWLEVSSVSNCTNFQSNRLKLRYRTFDGKIKLCHTLNGSSLAIPRIISAILENNQYKNYIILPKVLIKYMKIDKIY
5032	GC_00000039	Core	GLMC_Bin281	44	119	121	2	0	0.961954904862842	0.890843093662112	0.925034336278095			J	Translation, ribosomal structure and biogenesis	COG0172	Seryl-tRNA synthetase (SerS) (PDB:1SER)	ko00001|ko01000|ko01007|ko03016|ko03016	KEGG Orthology (KO)>>>09120 Genetic Information Processing>>>09122 Translation>>>00970 Aminoacyl-tRNA biosynthesis [PATH:ko00970]|Enzymes>>>6. Ligases>>>6.1 Forming carbon-oxygen bonds>>>6.1.1 Ligases forming aminoacyl-tRNA and related compounds>>>6.1.1.11 serine---tRNA ligase|Amino acid related enzymes>>>Aminoacyl-tRNA synthetase>>>Class II (C/G)|Transfer RNA biogenesis>>>Eukaryotic type>>>Aminoacyl-tRNA synthetases (AARSs)>>>Other AARSs|Transfer RNA biogenesis>>>Prokaryotic type>>>Aminoacyl-tRNA synthetases (AARSs)>>>Other AARSs	PF00587.31	tRNA synthetase class II core domain (G, H, P, S and T)			COG0172	Aminoacyl-tRNA synthetases	K01875	seryl-tRNA synthetase [EC:6.1.1.11]	MLKVSFLERNKKIIMIGLIKRNFYKVYLINYILFLYNKRKKIKSKLDNLIYYIKYFSKKR--------KLNE--VRNYSSFLKEKLKINLFLIKKIKNKIFEIIIKIPNFPFEE---VKKN----------Y--KEILYKREILNN--YKKKID----HWELGEKFKLFSTKKGAIISGNGFNVFINKGALLQRSLIQFFLEKNISSGYIEYVLPYIVNINSVYGTGQIPDKKSQMYNI--DNLYLIPTGEVPLINIFKNNIFKESELPIKATTYTSCFRRESGSYGSKVRGLNRLHQFDKVEIIQISTCQDSYLSFNDMVNHIKYLLRSLNLPFRIIRLCGKDLGFTSALTYDFEVYSPGQKKWLEVSSVSNCTNFQSNRLKLRYRTFDGKIKLCHTLNGSSLAIPRIISAILENNQYKNYIILPKVLIKYMKIDKIY
5033	GC_00000039	Core	GLMC_Bin301	10	119	121	2	0	0.961954904862842	0.890843093662112	0.925034336278095			J	Translation, ribosomal structure and biogenesis	COG0172	Seryl-tRNA synthetase (SerS) (PDB:1SER)	ko00001|ko01000|ko01007|ko03016|ko03016	KEGG Orthology (KO)>>>09120 Genetic Information Processing>>>09122 Translation>>>00970 Aminoacyl-tRNA biosynthesis [PATH:ko00970]|Enzymes>>>6. Ligases>>>6.1 Forming carbon-oxygen bonds>>>6.1.1 Ligases forming aminoacyl-tRNA and related compounds>>>6.1.1.11 serine---tRNA ligase|Amino acid related enzymes>>>Aminoacyl-tRNA synthetase>>>Class II (C/G)|Transfer RNA biogenesis>>>Eukaryotic type>>>Aminoacyl-tRNA synthetases (AARSs)>>>Other AARSs|Transfer RNA biogenesis>>>Prokaryotic type>>>Aminoacyl-tRNA synthetases (AARSs)>>>Other AARSs	PF00587.31	tRNA synthetase class II core domain (G, H, P, S and T)			COG0172	Aminoacyl-tRNA synthetases	K01875	seryl-tRNA synthetase [EC:6.1.1.11]	MLKVSFLERNKKIIMIGLIKRNFYKVYLINYILFLYNKRKKIKSKLDNLIYYIKYFSKKR--------KLNE--VRNYSSFLKEKLKINLFLIKKIKNKIFEIIIKIPNFPFEE---VKKN----------Y--KEILYKREILNN--YKKKID----HWELGEKFKLFSTKKGAIISGNGFNVFINKGALLQRSLIQFFLEKNISSGYIEYVLPYIVNINSVYGTGQIPDKKSQMYNI--DNLYLIPTGEVPLINIFKNNIFKESELPIKATTYTSCFRRESGSYGSKVRGLNRLHQFDKVEIIQISTCQDSYLSFNDMVNHIKYLLRSLNLPFRIIRLCGKDLGFTSALTYDFEVYSPGQKKWLEVSSVSNCTNFQSNRLKLRYRTFDGKIKLCHTLNGSSLAIPRIISAILENNQYKNYIILPKVLIKYMKIDKIY
5034	GC_00000039	Core	GLMC_Bin302	28	119	121	2	0	0.961954904862842	0.890843093662112	0.925034336278095			J	Translation, ribosomal structure and biogenesis	COG0172	Seryl-tRNA synthetase (SerS) (PDB:1SER)	ko00001|ko01000|ko01007|ko03016|ko03016	KEGG Orthology (KO)>>>09120 Genetic Information Processing>>>09122 Translation>>>00970 Aminoacyl-tRNA biosynthesis [PATH:ko00970]|Enzymes>>>6. Ligases>>>6.1 Forming carbon-oxygen bonds>>>6.1.1 Ligases forming aminoacyl-tRNA and related compounds>>>6.1.1.11 serine---tRNA ligase|Amino acid related enzymes>>>Aminoacyl-tRNA synthetase>>>Class II (C/G)|Transfer RNA biogenesis>>>Eukaryotic type>>>Aminoacyl-tRNA synthetases (AARSs)>>>Other AARSs|Transfer RNA biogenesis>>>Prokaryotic type>>>Aminoacyl-tRNA synthetases (AARSs)>>>Other AARSs	PF00587.31	tRNA synthetase class II core domain (G, H, P, S and T)			COG0172	Aminoacyl-tRNA synthetases	K01875	seryl-tRNA synthetase [EC:6.1.1.11]	MLKVSFLERNKKIIMIGLIKRNFYKVYLINYILFLYNKRKKIKSKLDNLIYYIKYFSKKR--------KLNE--VRNYSSFLKEKLKINLFLIKKIKNKIFEIIIKIPNFPFEE---VKKN----------Y--KEILYKREILNN--YKKKID----HWELGEKFKLFSTKKGAIISGNGFNVFINKGALLQRSLIQFFLEKNISSGYIEYVLPYIVNINSVYGTGQIPDKKSQMYNI--DNLYLIPTGEVPLINIFKNNIFKESELPIKATTYTSCFRRESGSYGSKVRGLNRLHQFDKVEIIQISTCQDSYLSFNDMVNHIKYLLRSLNLPFRIIRLCGKDLGFTSALTYDFEVYSPGQKKWLEVSSVSNCTNFQSNRLKLRYRTFDGKIKLCHTLNGSSLAIPRIISAILENNQYKNYIILPKVLIKYMKIDKIY
5035	GC_00000039	Core	GLMC_Bin303	171	119	121	2	0	0.961954904862842	0.890843093662112	0.925034336278095			J	Translation, ribosomal structure and biogenesis	COG0172	Seryl-tRNA synthetase (SerS) (PDB:1SER)	ko00001|ko01000|ko01007|ko03016|ko03016	KEGG Orthology (KO)>>>09120 Genetic Information Processing>>>09122 Translation>>>00970 Aminoacyl-tRNA biosynthesis [PATH:ko00970]|Enzymes>>>6. Ligases>>>6.1 Forming carbon-oxygen bonds>>>6.1.1 Ligases forming aminoacyl-tRNA and related compounds>>>6.1.1.11 serine---tRNA ligase|Amino acid related enzymes>>>Aminoacyl-tRNA synthetase>>>Class II (C/G)|Transfer RNA biogenesis>>>Eukaryotic type>>>Aminoacyl-tRNA synthetases (AARSs)>>>Other AARSs|Transfer RNA biogenesis>>>Prokaryotic type>>>Aminoacyl-tRNA synthetases (AARSs)>>>Other AARSs	PF00587.31	tRNA synthetase class II core domain (G, H, P, S and T)			COG0172	Aminoacyl-tRNA synthetases	K01875	seryl-tRNA synthetase [EC:6.1.1.11]	MLKVSFLERNKKIIMIGLIKRNFYKVYLINYILFLYNKRKKIKSKLDNLIYYIKYFSKKR--------KLNE--VRNYSSFLKEKLKINLFLIKKIKNKIFEIIIKIPNFPFEE---VKKN----------Y--KEILYKREILNN--YKKKID----HWELGEKFKLFSTKKGAIISGNGFNVFINKGALLQRSLIQFFLEKNISSGYIEYVLPYIVNINSVYGTGQIPDKKSQMYNI--DNLYLIPTGEVPLINIFKNNIFKESELPIKATTYTSCFRRESGSYGSKVRGLNRLHQFDKVEIIQISTCQDSYLSFNDMVNHIKYLLRSLNLPFRIIRLCGKDLGFTSALTYDFEVYSPGQKKWLEVSSVSNCTNFQSNRLKLRYRTFDGKIKLCHTLNGSSLAIPRIISAILENNQYKNYIILPKVLIKYMKIDKIY
5036	GC_00000039	Core	GLMC_Bin304	179	119	121	2	0	0.961954904862842	0.890843093662112	0.925034336278095			J	Translation, ribosomal structure and biogenesis	COG0172	Seryl-tRNA synthetase (SerS) (PDB:1SER)	ko00001|ko01000|ko01007|ko03016|ko03016	KEGG Orthology (KO)>>>09120 Genetic Information Processing>>>09122 Translation>>>00970 Aminoacyl-tRNA biosynthesis [PATH:ko00970]|Enzymes>>>6. Ligases>>>6.1 Forming carbon-oxygen bonds>>>6.1.1 Ligases forming aminoacyl-tRNA and related compounds>>>6.1.1.11 serine---tRNA ligase|Amino acid related enzymes>>>Aminoacyl-tRNA synthetase>>>Class II (C/G)|Transfer RNA biogenesis>>>Eukaryotic type>>>Aminoacyl-tRNA synthetases (AARSs)>>>Other AARSs|Transfer RNA biogenesis>>>Prokaryotic type>>>Aminoacyl-tRNA synthetases (AARSs)>>>Other AARSs	PF00587.31	tRNA synthetase class II core domain (G, H, P, S and T)			COG0172	Aminoacyl-tRNA synthetases	K01875	seryl-tRNA synthetase [EC:6.1.1.11]	MLKVSFIERNKKIIMIGLIKRNFYKVYLINYILFLYKKRKKIKSKLDNLIYYIKYFSKKI--------KLNE--VRNYSSFLKEKLKINIFLIKKIKNKIFEIIIKIPNFPFEE---VKKN----------Y--QEILYKREILNN--SKNKID----HWELGEKFKLFSTKKGAIISGNGFNVFINKGALLQRSLIQFFLEKNISSGYIEYVLPYIVNRNSVYGTGQIPDKKYQMYNI--DNLYLIPTGEVPLINIFQNNLFKESELPIKATTYTSCFRRESGSYGSKVRGLNRLHQFDKVEIIQISTCQDSYLSFNDMVNHIKYLLRSLNLPFRIIRLCGKDLGFTSALTYDFEVYSPGQKKWLEVSSVSNCTNFQSNRLKLRYRTFDGKIKLCHTLNGSSLAIPRIISAILENNQYKNYIILPKVLIKYMKIDKIY
5037	GC_00000039	Core	GLMC_Bin305	180	119	121	2	0	0.961954904862842	0.890843093662112	0.925034336278095			J	Translation, ribosomal structure and biogenesis	COG0172	Seryl-tRNA synthetase (SerS) (PDB:1SER)	ko00001|ko01000|ko01007|ko03016|ko03016	KEGG Orthology (KO)>>>09120 Genetic Information Processing>>>09122 Translation>>>00970 Aminoacyl-tRNA biosynthesis [PATH:ko00970]|Enzymes>>>6. Ligases>>>6.1 Forming carbon-oxygen bonds>>>6.1.1 Ligases forming aminoacyl-tRNA and related compounds>>>6.1.1.11 serine---tRNA ligase|Amino acid related enzymes>>>Aminoacyl-tRNA synthetase>>>Class II (C/G)|Transfer RNA biogenesis>>>Eukaryotic type>>>Aminoacyl-tRNA synthetases (AARSs)>>>Other AARSs|Transfer RNA biogenesis>>>Prokaryotic type>>>Aminoacyl-tRNA synthetases (AARSs)>>>Other AARSs	PF00587.31	tRNA synthetase class II core domain (G, H, P, S and T)			COG0172	Aminoacyl-tRNA synthetases	K01875	seryl-tRNA synthetase [EC:6.1.1.11]	MLKVSFIERNKKIIMIGLIKRNFYKVYLINYILFLYKKRKKIKSKLDNLIYYIKYFSKKI--------KLNE--VRNYSSFLKEKLKINIFLIKKIKNKIFEIIIKIPNFPFEE---VKKN----------Y--QEILYKREILNN--SKNKID----HWELGEKFKLFSTKKGAIISGNGFNVFINKGALLQRSLIQFFLEKNISSGYIEYVLPYIVNRNSVYGTGQIPDKKYQMYNI--DNLYLIPTGEVPLINIFQNNLFKESELPIKATTYTSCFRRESGSYGSKVRGLNRLHQFDKVEIIQISTCQDSYLSFNDMVNHIKYLLRSLNLPFRIIRLCGKDLGFTSALTYDFEVYSPGQKKWLEVSSVSNCTNFQSNRLKLRYRTFDGKIKLCHTLNGSSLAIPRIISAILENNQYKNYIILPKVLIKYMKIDKIY
5038	GC_00000039	Core	GLMC_Bin306	133	119	121	2	0	0.961954904862842	0.890843093662112	0.925034336278095			J	Translation, ribosomal structure and biogenesis	COG0172	Seryl-tRNA synthetase (SerS) (PDB:1SER)	ko00001|ko01000|ko01007|ko03016|ko03016	KEGG Orthology (KO)>>>09120 Genetic Information Processing>>>09122 Translation>>>00970 Aminoacyl-tRNA biosynthesis [PATH:ko00970]|Enzymes>>>6. Ligases>>>6.1 Forming carbon-oxygen bonds>>>6.1.1 Ligases forming aminoacyl-tRNA and related compounds>>>6.1.1.11 serine---tRNA ligase|Amino acid related enzymes>>>Aminoacyl-tRNA synthetase>>>Class II (C/G)|Transfer RNA biogenesis>>>Eukaryotic type>>>Aminoacyl-tRNA synthetases (AARSs)>>>Other AARSs|Transfer RNA biogenesis>>>Prokaryotic type>>>Aminoacyl-tRNA synthetases (AARSs)>>>Other AARSs	PF00587.31	tRNA synthetase class II core domain (G, H, P, S and T)			COG0172	Aminoacyl-tRNA synthetases	K01875	seryl-tRNA synthetase [EC:6.1.1.11]	MLKVSFLERNKKIIMIGLIKRNFYKVYLINYILFLYKKRKKRKSKLDNLIYYIKYFSKNR--------KLNE--VRNYSSFLKEKLKINLFLIKKIQNKIFEIIIKIPNLTFEE---VKKN----------Y--KEILYKREILNN--YKKKID----HWELGEKFKLFSTKKGAIISGNGFNVFINKGALLQRSLIQFFLEKNISSGYIEYVLPYIVNINSIYGTGQIPDKKSQMYNI--DNLYLIPTGEVPLINIFKNKILKESELPIKATTYTSCFRRESGSYGSKVRGLNRLHQFDKVEIIQISTCKDSYLSFNDMVNHIKYLLISLNLPFRIIRLCGKDLGFTSALTYDFEVYSPGQKKWLEVSSVSNCTNFQSNRLKLRYRTFDGKIKLCHTLNGSSLAIPRIISAILENNQYKNYIILPQVLIKYMKIDKIY
5039	GC_00000040	Core	GLMC_Bin049	11	119	121	2	0	0.952313619524905	0.82024763665541	0.881360791393267			J	Translation, ribosomal structure and biogenesis	COG0482	tRNA U34 2-thiouridine synthase MnmA/TrmU, contains the PP-loop ATPase domain (MnmA) (PDB:2HMA) (PUBMED:25825430)	ko00001|ko01000|ko03016	KEGG Orthology (KO)>>>09120 Genetic Information Processing>>>09123 Folding, sorting and degradation>>>04122 Sulfur relay system [PATH:ko04122]|Enzymes>>>2. Transferases>>>2.8 Transferring sulfur-containing groups>>>2.8.1 Sulfurtransferases>>>2.8.1.13 tRNA-uridine 2-sulfurtransferase|Transfer RNA biogenesis>>>Prokaryotic type>>>tRNA modification factors>>>Thiolation factors	PF03054.23	tRNA methyl transferase HUP domain			COG0482	tRNA modification	K00566	tRNA-uridine 2-sulfurtransferase [EC:2.8.1.13]	--MNVKRKR--VIVGMSGGVDSSVAALLLKKQGYDVIGIFMKY--YNF--EC----PWREDSIDAMLVSQSLKIPFYIIDITKNYKNLIIDYLYKEYKKGYTPNPDIICNSKIKFKFFLEKSIFLKSDFIATGHYVRKKEINENGKISYKIISGIDSNKDQSYFLCKLNKVQIKKSIFPLGWLNKKEVREIANKYNLINANKKDSQGICFIGKIKFLKFLKKKLAEKKGIIIEINKNSHIF--------------------KYKQKK--------LFSKKIE--YKKEYGKIIGHHIGAHYFTKGQRKGLKIGGYKYPLFVIEKDITKNILYVGMGKNHPGLYTKVICIKKYNIHW------------------INKKKI--KTKIEVECRIRYRQNFKKATLYKKNNDLYVEFEIPQLAVNGGQFIVWYINNEVIGSGLIS--------
5040	GC_00000040	Core	GLMC_Bin087	104	119	121	2	0	0.952313619524905	0.82024763665541	0.881360791393267			J	Translation, ribosomal structure and biogenesis	COG0482	tRNA U34 2-thiouridine synthase MnmA/TrmU, contains the PP-loop ATPase domain (MnmA) (PDB:2HMA) (PUBMED:25825430)	ko00001|ko01000|ko03016	KEGG Orthology (KO)>>>09120 Genetic Information Processing>>>09123 Folding, sorting and degradation>>>04122 Sulfur relay system [PATH:ko04122]|Enzymes>>>2. Transferases>>>2.8 Transferring sulfur-containing groups>>>2.8.1 Sulfurtransferases>>>2.8.1.13 tRNA-uridine 2-sulfurtransferase|Transfer RNA biogenesis>>>Prokaryotic type>>>tRNA modification factors>>>Thiolation factors	PF03054.23	tRNA methyl transferase HUP domain			COG0482	tRNA modification	K00566	tRNA-uridine 2-sulfurtransferase [EC:2.8.1.13]	------MKR--VIVGMSGGVDSSVAALLLKQKGYDVIGIYLKYYNINN--KC----PWREDSIDAMLVSQSLKIPFYIIDITKNYKKLIINYIYKEYKKGLTPNPDILCNSKIKFKIFLEKSIFFKSDLIATGHYVRKEKIKKNGKIYYKIISGIDDNKDQSYFLCNLNQDQIKNSIFPLGNLNKKKVREIANKYNLINAKKKDSQGICFIGKIKFLNFLKKKLVEKKGDIIEINKNNHIY-------------------KYDKYKFSSKKELLFFLSKKIK--YKKEYGKIIGKHIGVHYFTKGQRKGLKIGGYKYPLFIIEKDIINNILYVGMGKNHPGLYTKVICIKKKNIHW------------------MNENFI--KKKIEVECRIRYRQNFQKATLFIKKNYLYVEFEIPQLAVNAGQFIVWYINNEIIGSGLIE--------
5041	GC_00000040	Core	GLMC_Bin088	157	119	121	2	0	0.952313619524905	0.82024763665541	0.881360791393267			J	Translation, ribosomal structure and biogenesis	COG0482	tRNA U34 2-thiouridine synthase MnmA/TrmU, contains the PP-loop ATPase domain (MnmA) (PDB:2HMA) (PUBMED:25825430)	ko01000|ko03016	Enzymes>>>2. Transferases>>>2.8 Transferring sulfur-containing groups>>>2.8.1 Sulfurtransferases>>>2.8.1.14 tRNA-5-taurinomethyluridine 2-sulfurtransferase|Transfer RNA biogenesis>>>Eukaryotic type>>>tRNA modification factors>>>Thiolation factors	PF03054.23	tRNA methyl transferase HUP domain			COG0482	tRNA modification	K00566	tRNA-uridine 2-sulfurtransferase [EC:2.8.1.13]	------------------------------------IGIFMKY--FDN--KC----PWREDSIDAMLVSQSLKIPFYIIDITKNYKNLIIDYLYKEYKKGYTPNPDIICNSKIKFNFFLEKSIFLKSHFIATGHYVIKKEVNENGKISYKMRSGIDDNKDQSYFLCLLNKVQIKKSIFPLGWLNKKEVREIAKKYNLINANKKDSQGICFIGKIKFFNFLKKQLAEKKGIIIEINKNSHIY----------------------------------KLYPNIE--YKKEYGKIIGHHIGAHYFTKGQRKGLKIGGYKYPLFVIEKDIKKNILYVGMGKNHPGLYTKVICIKNYNIHW------------------IN------KKKIKVECRIRYRQNFQKATLYKKNNYLYVEFEIPQLAVNGGQFLVWYLNNEVIGSGLIY--------
5042	GC_00000040	Core	GLMC_Bin088	94	119	121	2	0	0.952313619524905	0.82024763665541	0.881360791393267			J	Translation, ribosomal structure and biogenesis	COG0482	tRNA U34 2-thiouridine synthase MnmA/TrmU, contains the PP-loop ATPase domain (MnmA) (PDB:2HMA) (PUBMED:25825430)			PF03054.23	tRNA methyl transferase HUP domain			COG0482	tRNA modification			------MKR--VIVGMSGGVDSSVAALLLKKQGYDVIG----------------------------------------------------------------------------------------------------------------------------------------------------------------------------------------------------------------------------------------------------------------------------------------------------------------------------------------------------------------------------------------------------------------------------
5043	GC_00000040	Core	GLMC_Bin089	38	119	121	2	0	0.952313619524905	0.82024763665541	0.881360791393267			J	Translation, ribosomal structure and biogenesis	COG0482	tRNA U34 2-thiouridine synthase MnmA/TrmU, contains the PP-loop ATPase domain (MnmA) (PDB:2HMA) (PUBMED:25825430)	ko00001|ko01000|ko03016	KEGG Orthology (KO)>>>09120 Genetic Information Processing>>>09123 Folding, sorting and degradation>>>04122 Sulfur relay system [PATH:ko04122]|Enzymes>>>2. Transferases>>>2.8 Transferring sulfur-containing groups>>>2.8.1 Sulfurtransferases>>>2.8.1.13 tRNA-uridine 2-sulfurtransferase|Transfer RNA biogenesis>>>Prokaryotic type>>>tRNA modification factors>>>Thiolation factors	PF03054.23	tRNA methyl transferase HUP domain			COG0482	tRNA modification	K00566	tRNA-uridine 2-sulfurtransferase [EC:2.8.1.13]	------MKR--VIVGMSGGVDSSVAALLLKKQGYDVIGIFMKY--FDN--KC----PWREDSIDAMLVSQSLKIPFYIIDITKNYKNLIIDYLYKEYKKGYTPNPDIICNSKIKFNFFLEKSIFLKSHFIATGHYVIKKEVNENGKISYKMRSGIDDNKDQSYFLCLLNKVQIQKSIFPLGWLNKKEVREIAKKYNLINANKKDSQGICFIGKIKFLNFLKKQLAEKKGIIIEINKNSHIF----------------------------------KLYPNIE--YKKEYGKIIGHHIGAHYFTKGQRKGLKIGGYKYPLFVIEKDIKKNILYVGMGKNHPGLYTKVICIKNYNIHW------------------IN------KKKIKVECRIRYRQNFQKATLYKKNNDLYVEFEIPQLAVNGGQFIVWYLNNEVIGSGLIY--------
5044	GC_00000040	Core	GLMC_Bin090	75	119	121	2	0	0.952313619524905	0.82024763665541	0.881360791393267			J	Translation, ribosomal structure and biogenesis	COG0482	tRNA U34 2-thiouridine synthase MnmA/TrmU, contains the PP-loop ATPase domain (MnmA) (PDB:2HMA) (PUBMED:25825430)	ko00001|ko01000|ko03016	KEGG Orthology (KO)>>>09120 Genetic Information Processing>>>09123 Folding, sorting and degradation>>>04122 Sulfur relay system [PATH:ko04122]|Enzymes>>>2. Transferases>>>2.8 Transferring sulfur-containing groups>>>2.8.1 Sulfurtransferases>>>2.8.1.13 tRNA-uridine 2-sulfurtransferase|Transfer RNA biogenesis>>>Prokaryotic type>>>tRNA modification factors>>>Thiolation factors	PF03054.23	tRNA methyl transferase HUP domain			COG0482	tRNA modification	K00566	tRNA-uridine 2-sulfurtransferase [EC:2.8.1.13]	------MKR--VIVGMSGGVDSSVAALLLKKQGYDVIGIFMKY--FDN--KC----PWREDSIDAMLVSQSLKIPFYIIDITKNYKNLIIDYLYKEYKKGYTPNPDIICNSKIKFNFFLEKSIFLKSHFIATGHYVIKKEVNENGKISYKMRSGIDDNKDQSYFLCLLNKVQIKKSIFPLGWLNKKEVREIAKKYNLINANKKDSQGICFIGKIKFLHFLKNKLAEKKGIIIEINKNSHIF----------------------KK----------LLSPNIE--YKKEYGKIIGHHIGAHYFTKGQRKGLKLGGYKYPLFVIEKDIKKNILYVGMGKNHPGLYTKVICIKNYNIHW------------------IN------KKKRKVECRIRYRQNFQKATLYKKNNDLYVEFEIPQLAVNGGQFIVWYLNNEVIGSGLIS--------
5045	GC_00000040	Core	GLMC_Bin091	72	119	121	2	0	0.952313619524905	0.82024763665541	0.881360791393267			J	Translation, ribosomal structure and biogenesis	COG0482	tRNA U34 2-thiouridine synthase MnmA/TrmU, contains the PP-loop ATPase domain (MnmA) (PDB:2HMA) (PUBMED:25825430)	ko00001|ko01000|ko03016	KEGG Orthology (KO)>>>09120 Genetic Information Processing>>>09123 Folding, sorting and degradation>>>04122 Sulfur relay system [PATH:ko04122]|Enzymes>>>2. Transferases>>>2.8 Transferring sulfur-containing groups>>>2.8.1 Sulfurtransferases>>>2.8.1.13 tRNA-uridine 2-sulfurtransferase|Transfer RNA biogenesis>>>Prokaryotic type>>>tRNA modification factors>>>Thiolation factors	PF03054.23	tRNA methyl transferase HUP domain			COG0482	tRNA modification	K00566	tRNA-uridine 2-sulfurtransferase [EC:2.8.1.13]	------MKR--VIVGMSGGVDSSVAALLLKKQGYDVIGIFMKY--FDN--KC----PWREDSIDAMLVSQSLKIPFYIIDITKNYKNLIIDYLYKEYKKGYTPNPDIICNRKIKFNFFLEKSIFLKSHFIATGHYVIKKEVNENGKISYKMRSGIDDNKDQSYFLCLLNKVQIQKSIFPLGWLNKKEVREIAKKYNLINANKKDSQGICFIGKIKFFNFLKKQLAEKKGIIIEINKNSHIY----------------------------------KLYPNIE--YKKEYGKIIGHHIGAHYFTKGQRKGLKIGGYKYPLFVIEKDIKKNILYVGMGKNHPGLYTKVICIKNYN--W------------------IN------KKKIKVECRIRYRQNFQKATLYKKNNYLYVEFEIPQLAVNGGQFLVWYLNNEVIGSGLIY--------
5046	GC_00000040	Core	GLMC_Bin092	122	119	121	2	0	0.952313619524905	0.82024763665541	0.881360791393267			J	Translation, ribosomal structure and biogenesis	COG0482	tRNA U34 2-thiouridine synthase MnmA/TrmU, contains the PP-loop ATPase domain (MnmA) (PDB:2HMA) (PUBMED:25825430)	ko00001|ko01000|ko03016	KEGG Orthology (KO)>>>09120 Genetic Information Processing>>>09123 Folding, sorting and degradation>>>04122 Sulfur relay system [PATH:ko04122]|Enzymes>>>2. Transferases>>>2.8 Transferring sulfur-containing groups>>>2.8.1 Sulfurtransferases>>>2.8.1.13 tRNA-uridine 2-sulfurtransferase|Transfer RNA biogenesis>>>Prokaryotic type>>>tRNA modification factors>>>Thiolation factors	PF03054.23	tRNA methyl transferase HUP domain			COG0482	tRNA modification	K00566	tRNA-uridine 2-sulfurtransferase [EC:2.8.1.13]	------MKR--VIVGMSGGVDSSVAALLLKKQGYDVIGIFMKY--FDN--KC----PWREDSIDAMLVSQSLKIPFYIIDITKNYKNLIIDYLYKEYKKGYTPNPDIICNSKIKFNFFLEKSIFLKSHFIATGHYVIKKEVNENGKISYKMRSGIDDNKDQSYFLCLLNKVQIKKSIFPLGWLNKKEVREIAKKYHLINANKKDSQGICFIGKIKFFNFLKKKLAEKKGIIIEINKNSHIF-----------------------------------KSSNIEYKYKKEYGKIIGHHIGAHYFTKGQRKGLKIGGYKYPLFVIEKDITKNILYVGMGKNHPGLYTKVICIKNYNIHW------------------IN------KKKIKVECRIRYRQNFQKATLYKKKNYLYVEFEIPQLAVNGGQFIVWYLNNEVIGSGLI---------
5047	GC_00000040	Core	GLMC_Bin093	32	119	121	2	0	0.952313619524905	0.82024763665541	0.881360791393267			J	Translation, ribosomal structure and biogenesis	COG0482	tRNA U34 2-thiouridine synthase MnmA/TrmU, contains the PP-loop ATPase domain (MnmA) (PDB:2HMA) (PUBMED:25825430)	ko00001|ko01000|ko03016	KEGG Orthology (KO)>>>09120 Genetic Information Processing>>>09123 Folding, sorting and degradation>>>04122 Sulfur relay system [PATH:ko04122]|Enzymes>>>2. Transferases>>>2.8 Transferring sulfur-containing groups>>>2.8.1 Sulfurtransferases>>>2.8.1.13 tRNA-uridine 2-sulfurtransferase|Transfer RNA biogenesis>>>Prokaryotic type>>>tRNA modification factors>>>Thiolation factors	PF03054.23	tRNA methyl transferase HUP domain			COG0482	tRNA modification	K00566	tRNA-uridine 2-sulfurtransferase [EC:2.8.1.13]	------MKR--VIVGMSGGVDSSVAALLLKKQGYDVIGIFMKY--FDN--KC----PWREDSIDAMLVSQSLKIPFYIIDITKNYKNLIIDYLYKEYKKGYTPNPDIICNSKIKFNFFLEKSIFLKSHFIATGHYVIKKEVNENGKISYKMRSGIDDNKDQSYFLCLLNKVQIKKSIFPLGWLNKKEVREIAKKYHLINANKKDSQGICFIGKIKFFNFLKKKLAEKKGIIIEINKNSHIF-----------------------------------KSSNIEYKYKKEYGKIIGHHIGAHYFTKGQRKGLKIGGYKYPLFVIEKDITKNILYVGMGKNHPGLYTKVICIKNYNIHW------------------IN------KKKIKVECRIRYRQNFQKATLYKKKNYLYVEFEIPQLAVNGGQFIVWYLNNEVIGSGLIIS-------
5048	GC_00000040	Core	GLMC_Bin094	172	119	121	2	0	0.952313619524905	0.82024763665541	0.881360791393267			J	Translation, ribosomal structure and biogenesis	COG0482	tRNA U34 2-thiouridine synthase MnmA/TrmU, contains the PP-loop ATPase domain (MnmA) (PDB:2HMA) (PUBMED:25825430)	ko00001|ko01000|ko03016	KEGG Orthology (KO)>>>09120 Genetic Information Processing>>>09123 Folding, sorting and degradation>>>04122 Sulfur relay system [PATH:ko04122]|Enzymes>>>2. Transferases>>>2.8 Transferring sulfur-containing groups>>>2.8.1 Sulfurtransferases>>>2.8.1.13 tRNA-uridine 2-sulfurtransferase|Transfer RNA biogenesis>>>Prokaryotic type>>>tRNA modification factors>>>Thiolation factors	PF03054.23	tRNA methyl transferase HUP domain			COG0482	tRNA modification	K00566	tRNA-uridine 2-sulfurtransferase [EC:2.8.1.13]	------MKR--VIVGMSGGVDSSVAALLLKKQGYDVIGIFLKY--FDN--KC----PWREDSIDAMLVSQSLKIPFYIIDITKNYKNLIIDYLYKEYKKGYTPNPDIICNSKIKFNFFLEKSIFLKSHFIATGHYVIKKEVNENGKIYYKMRSGIDDNKDQSYFLCLLNKVQIKKSIFPLGWLNKKEVREIAKKYNLINANKKDSQGICFIGKIKFFNFLKKKLAEKKGIIIEINKNSHIF----------------------------------KLYSNIE--YKKEYGKIIGHHIGAHYFTKGQRKGLKIGGYKYPLFVIEKDIKKNILYVGMGKNHPGLYTKVICIKNYNIHWIKIKIKIKIKIKIKIKIKIKINKK--KMKIKVECRIRYRQNFQKASLYKKNNDLYVEFEIPQLAVNGGQFIVWYINNEVIGSGLISSNNEYSFL
5049	GC_00000040	Core	GLMC_Bin095	78	119	121	2	0	0.952313619524905	0.82024763665541	0.881360791393267			J	Translation, ribosomal structure and biogenesis	COG0482	tRNA U34 2-thiouridine synthase MnmA/TrmU, contains the PP-loop ATPase domain (MnmA) (PDB:2HMA) (PUBMED:25825430)	ko00001|ko01000|ko03016	KEGG Orthology (KO)>>>09120 Genetic Information Processing>>>09123 Folding, sorting and degradation>>>04122 Sulfur relay system [PATH:ko04122]|Enzymes>>>2. Transferases>>>2.8 Transferring sulfur-containing groups>>>2.8.1 Sulfurtransferases>>>2.8.1.13 tRNA-uridine 2-sulfurtransferase|Transfer RNA biogenesis>>>Prokaryotic type>>>tRNA modification factors>>>Thiolation factors	PF03054.23	tRNA methyl transferase HUP domain			COG0482	tRNA modification	K00566	tRNA-uridine 2-sulfurtransferase [EC:2.8.1.13]	------MKR--VIVGMSGGVDSSVAALLLKKQGYDVIGIFMKY--FDN--KC----PWREDSIDAMLVSQSLKIPFYIIDITKNYKNLIIDYLYKEYKKGYTPNPDIICNSKIKFHFFLEKSIFLKSHFIATGHYVIKKEVNENGKISYKMRSGIDDNKDQSYFLCLLNKVQIKKSIFPLGWLNKKEVREIAKKYNLINANKKDSQGICFIGKIKFLNFLKNKLAEKKGMIIEINKNSHIF----------------------KK----------LLSPNIE--YKKEYGKIIGHHIGAHYFTKGQRKGLKLGGSKYPLFVIEKDIKKNILYVGMGKNHPGLYTKVICIKNYNIHW------------------IN------KNKIKVECRIRYRQNFQKATLYKKNNDLYVEFEIPQLAVNGGQFIVWYLNNEVIGSGLIS--------
5050	GC_00000040	Core	GLMC_Bin097	14	119	121	2	0	0.952313619524905	0.82024763665541	0.881360791393267			J	Translation, ribosomal structure and biogenesis	COG0482	tRNA U34 2-thiouridine synthase MnmA/TrmU, contains the PP-loop ATPase domain (MnmA) (PDB:2HMA) (PUBMED:25825430)	ko00001|ko01000|ko03016	KEGG Orthology (KO)>>>09120 Genetic Information Processing>>>09123 Folding, sorting and degradation>>>04122 Sulfur relay system [PATH:ko04122]|Enzymes>>>2. Transferases>>>2.8 Transferring sulfur-containing groups>>>2.8.1 Sulfurtransferases>>>2.8.1.13 tRNA-uridine 2-sulfurtransferase|Transfer RNA biogenesis>>>Prokaryotic type>>>tRNA modification factors>>>Thiolation factors	PF03054.23	tRNA methyl transferase HUP domain			COG0482	tRNA modification	K00566	tRNA-uridine 2-sulfurtransferase [EC:2.8.1.13]	------MKR--VIVGMSGGVDSSVAALLLKKQGYDVIGIFMKY--FDN--KC----PWREDSIDAMLVSQSLKIPFYIIDITKNYKNLIIDYLYKEYKKGYTPNPDIICNSKIKFNFFLEKSIFLKSHFIATGHYVIKKEVNENGKISYKMRSGIDDNKDQSYFLCLLNKVQIKKSIFPLGWLNKKEVREIAKKYNLINANKKDSQGICFIGKIKFFNFLKKQLAEKKGIIIEINKNSHIY----------------------------------KLYPNIE--YKKEYGKIIGHHIGAHYFTKGQRKGLKIGGYKYPLFVIEKDIKKNILYVGMGKNHPGLYTKVICIKNYNIHW------------------IN------KKKIKVECRIRYRQNFQKATLYKKNNYLYVEFEIPQLAVNGGQFLVWYLNNEVIGSGLIY--------
5051	GC_00000040	Core	GLMC_Bin098	175	119	121	2	0	0.952313619524905	0.82024763665541	0.881360791393267			J	Translation, ribosomal structure and biogenesis	COG0482	tRNA U34 2-thiouridine synthase MnmA/TrmU, contains the PP-loop ATPase domain (MnmA) (PDB:2HMA) (PUBMED:25825430)	ko00001|ko01000|ko03016	KEGG Orthology (KO)>>>09120 Genetic Information Processing>>>09123 Folding, sorting and degradation>>>04122 Sulfur relay system [PATH:ko04122]|Enzymes>>>2. Transferases>>>2.8 Transferring sulfur-containing groups>>>2.8.1 Sulfurtransferases>>>2.8.1.13 tRNA-uridine 2-sulfurtransferase|Transfer RNA biogenesis>>>Prokaryotic type>>>tRNA modification factors>>>Thiolation factors	PF03054.23	tRNA methyl transferase HUP domain			COG0482	tRNA modification	K00566	tRNA-uridine 2-sulfurtransferase [EC:2.8.1.13]	------MKR--VIVGMSGGVDSSVAALLLKKQGYDVIGIFMKY--FDN--KC----PWREDSIDAMLVSQSLKIPFYIIDITKNYKNLIIDYLYKEYKKGYTPNPDIICNSKIKFNFFLEKSIFLKSHFIATGHYVIKKEVNENGKISYKMRSGIDDNKDQSYFLCLLNKVQIKKSIFPLGWLNKKEVREIAKKYNLINANKKDSQGICFIGKIKFLNFLKNKLAEKKGIIIEINKNSHIF----------------------KK----------LLSPNIE--YKKEYGKIIGHHIGAHYFTKGQRKGLKLGGYKYPLFVIEKDIKKNILYVGMGKNHPGLYTKLICIKNYNIHW------------------IN------KKKIKVECRIRYRQNFQKATLYKKNNDLYVEFEIPQLAVNGGQFIVWYLNNEVIGSGLIS--------
5052	GC_00000040	Core	GLMC_Bin099	60	119	121	2	0	0.952313619524905	0.82024763665541	0.881360791393267			J	Translation, ribosomal structure and biogenesis	COG0482	tRNA U34 2-thiouridine synthase MnmA/TrmU, contains the PP-loop ATPase domain (MnmA) (PDB:2HMA) (PUBMED:25825430)	ko00001|ko01000|ko03016	KEGG Orthology (KO)>>>09120 Genetic Information Processing>>>09123 Folding, sorting and degradation>>>04122 Sulfur relay system [PATH:ko04122]|Enzymes>>>2. Transferases>>>2.8 Transferring sulfur-containing groups>>>2.8.1 Sulfurtransferases>>>2.8.1.13 tRNA-uridine 2-sulfurtransferase|Transfer RNA biogenesis>>>Prokaryotic type>>>tRNA modification factors>>>Thiolation factors	PF03054.23	tRNA methyl transferase HUP domain			COG0482	tRNA modification	K00566	tRNA-uridine 2-sulfurtransferase [EC:2.8.1.13]	------MKR--VIVGMSGGVDSSVAALLLKKQGYDVIGIFLKY--FDN--KC----PWREDSIDAMLVSQSLKIPFYIIDITKNYKNLIIDYLYKEYKKGYTPNPDIICNSKIKFNFFLEKSIFLKSHFIATGHYVIKKEVNENGKIYYKMRSGIDDNKDQSYFLCLLNKVQIKKSIFPLGWLNKKEVREIAKKYNLINANKKDSQGICFIGKIKFFNFLKKKLAEKKGIIIEINKNSHIF----------------------------------KLYSNIE--YKKEYGKIIGHHIGAHYFTKGQRKGLKIGGYKYPLFVIEKDIKKNILYVGMGKNHPGLYTKVICIKNYNIHWIKIKIKIKIKIKIKIKIKIKINKK--KMKIKVECRIRYRQNFQKASLYKKNNDLYVEFEIPQLAVNGGQFIVWYINNEVIGSGLISSNNEYSFL
5053	GC_00000040	Core	GLMC_Bin100	60	119	121	2	0	0.952313619524905	0.82024763665541	0.881360791393267			J	Translation, ribosomal structure and biogenesis	COG0482	tRNA U34 2-thiouridine synthase MnmA/TrmU, contains the PP-loop ATPase domain (MnmA) (PDB:2HMA) (PUBMED:25825430)	ko00001|ko01000|ko03016	KEGG Orthology (KO)>>>09120 Genetic Information Processing>>>09123 Folding, sorting and degradation>>>04122 Sulfur relay system [PATH:ko04122]|Enzymes>>>2. Transferases>>>2.8 Transferring sulfur-containing groups>>>2.8.1 Sulfurtransferases>>>2.8.1.13 tRNA-uridine 2-sulfurtransferase|Transfer RNA biogenesis>>>Prokaryotic type>>>tRNA modification factors>>>Thiolation factors	PF03054.23	tRNA methyl transferase HUP domain			COG0482	tRNA modification	K00566	tRNA-uridine 2-sulfurtransferase [EC:2.8.1.13]	-----MMKR--VIVGMSGGVDSSVAALLLKKQGYDVIGIFMKY--FDN--KC----PWREDSIDAMLVSQSLKIPFYIIDITKNYKNLIIDYLYKEYKKGYTPNPDIICNSKIKFNFFLEKSIFLKSHFIATGHYVIKKEVNENGKISYKMRSGIDDNKDQSYFLCLLNKVQIKKSIFPLGWLNKKEVREIAKKYNLINANKKDSQGICFIGKIKFFHFLNKKLAEKKGIIIEINKNSHIF----------------------------------KLYSNIE--YKKEYGQIIGHHIGAHYFTKGQRKGLKIGGYKYPLFVIEKDIKKNILYVGMGKNHPGLYTKVICIKNYNIHW------------------INKKKI--KTKIKVECRIRYRQNFQKASLYKKNNDLYVEFEIPQLAVNGGQFIVWYINNEVIGSGLIS--------
5054	GC_00000040	Core	GLMC_Bin101	14	119	121	2	0	0.952313619524905	0.82024763665541	0.881360791393267			J	Translation, ribosomal structure and biogenesis	COG0482	tRNA U34 2-thiouridine synthase MnmA/TrmU, contains the PP-loop ATPase domain (MnmA) (PDB:2HMA) (PUBMED:25825430)	ko00001|ko01000|ko03016	KEGG Orthology (KO)>>>09120 Genetic Information Processing>>>09123 Folding, sorting and degradation>>>04122 Sulfur relay system [PATH:ko04122]|Enzymes>>>2. Transferases>>>2.8 Transferring sulfur-containing groups>>>2.8.1 Sulfurtransferases>>>2.8.1.13 tRNA-uridine 2-sulfurtransferase|Transfer RNA biogenesis>>>Prokaryotic type>>>tRNA modification factors>>>Thiolation factors	PF03054.23	tRNA methyl transferase HUP domain			COG0482	tRNA modification	K00566	tRNA-uridine 2-sulfurtransferase [EC:2.8.1.13]	------MKR--VIVGMSGGVDSSVAALLLKKQGYDVIGIFLKY--FDN--KC----PWREDSIDAMLVSQSLKIPFYIIDITKNYKNLIIDYLYKEYKKGYTPNPDIICNSKIKFNFFLEKSIFLKSHFIATGHYVIKKEVNENGKIYYKMRSGIDDNKDQSYFLCLLNKVQIKKSIFPLGWLNKKEVREIAKKYNLINANKKDSQGICFIGKIKFFNFLKKKLAEKKGIIIEINKNSHIF----------------------------------KLYSNIE--YKKEYGKIIGHHIGAHYFTKGQRKGLKIGGYKYPLFVIEKDIKKNILYVGMGKNHPGLYTKVICIKNYNIHW----------IKIKIKIKIKINKK--KMKIKVECRIRYRQNFQKASLYKKNNDLYVEFEIPQLAVNGGQFIVWYINNEVIGSGLISSNNEYSFL
5055	GC_00000040	Core	GLMC_Bin102	64	119	121	2	0	0.952313619524905	0.82024763665541	0.881360791393267			J	Translation, ribosomal structure and biogenesis	COG0482	tRNA U34 2-thiouridine synthase MnmA/TrmU, contains the PP-loop ATPase domain (MnmA) (PDB:2HMA) (PUBMED:25825430)	ko00001|ko01000|ko03016	KEGG Orthology (KO)>>>09120 Genetic Information Processing>>>09123 Folding, sorting and degradation>>>04122 Sulfur relay system [PATH:ko04122]|Enzymes>>>2. Transferases>>>2.8 Transferring sulfur-containing groups>>>2.8.1 Sulfurtransferases>>>2.8.1.13 tRNA-uridine 2-sulfurtransferase|Transfer RNA biogenesis>>>Prokaryotic type>>>tRNA modification factors>>>Thiolation factors	PF03054.23	tRNA methyl transferase HUP domain			COG0482	tRNA modification	K00566	tRNA-uridine 2-sulfurtransferase [EC:2.8.1.13]	------MKR--VIVGMSGGVDSSVAALLLKKQGYDVIGIFMKY--FDN--KC----PWREDSIDAMLVSQSLKIPFYIIDITKNYKNLIIDYLYKEYKKGYTPNPDIICNSKIKFNFFLEKSIFLKSHFIATGHYVIKKEVNENGKISYKMRSGIDDNKDQSYFLCLLNKVQIKKSIFPLGWLNKKEVREIAKKYHLMNANKKDSQGICFIGKIKFLNFLKKKLAGKKGIIIEINKNSYIF----------------------KK----------LLSPNIE--YKKEYGKIIGHHIGAHYFTKGQRKGLKIGGYKYPLFVIEKDIKKNILYVGMGKNHPGLYTKVICIKNYNINW------------------IN------KKKIKVECRIRYRQNFQKATLYKKNNYLYVEFEIPQLAVNGGQFIVWYLNNEVIGSGLIS--------
5056	GC_00000040	Core	GLMC_Bin103	60	119	121	2	0	0.952313619524905	0.82024763665541	0.881360791393267			J	Translation, ribosomal structure and biogenesis	COG0482	tRNA U34 2-thiouridine synthase MnmA/TrmU, contains the PP-loop ATPase domain (MnmA) (PDB:2HMA) (PUBMED:25825430)	ko00001|ko01000|ko03016	KEGG Orthology (KO)>>>09120 Genetic Information Processing>>>09123 Folding, sorting and degradation>>>04122 Sulfur relay system [PATH:ko04122]|Enzymes>>>2. Transferases>>>2.8 Transferring sulfur-containing groups>>>2.8.1 Sulfurtransferases>>>2.8.1.13 tRNA-uridine 2-sulfurtransferase|Transfer RNA biogenesis>>>Prokaryotic type>>>tRNA modification factors>>>Thiolation factors	PF03054.23	tRNA methyl transferase HUP domain			COG0482	tRNA modification	K00566	tRNA-uridine 2-sulfurtransferase [EC:2.8.1.13]	------MKR--VIVGMSGGVDSSVAALLLKKQGYDVIGIFLKY--FDN--KC----PWREDSIDAMLVSQSLKIPFYIIDITKNYKNLIIDYLYKEYKKGYTPNPDIICNSKIKFNFFLEKSIFLKSHFIATGHYVIKKEVNENGKIYYKMRSGIDDNKDQSYFLCLLNKVQIKKSIFPLGWLNKKEVREIAKKYNLINANKKDSQGICFIGKIKFFNFLKKKLAEKKGIIIEINKNSHIF----------------------K------------LYSNIE--YKKEYGKIIGHHIGAHYFTKGQRKGLKIGGYKYPLFVIEKDIKKNILYVGMGKNHPGLYTKVICIKNYNIHW--IKIKIKIKIKIKIKIKIKINKK--KMKIKVECRIRYRQNFQKASLYKKNNDLYVEFEIPQLAVNGGQFIVWYINNEVIGSGLISSNNEYSFL
5057	GC_00000040	Core	GLMC_Bin104	66	119	121	2	0	0.952313619524905	0.82024763665541	0.881360791393267			J	Translation, ribosomal structure and biogenesis	COG0482	tRNA U34 2-thiouridine synthase MnmA/TrmU, contains the PP-loop ATPase domain (MnmA) (PDB:2HMA) (PUBMED:25825430)	ko00001|ko01000|ko03016	KEGG Orthology (KO)>>>09120 Genetic Information Processing>>>09123 Folding, sorting and degradation>>>04122 Sulfur relay system [PATH:ko04122]|Enzymes>>>2. Transferases>>>2.8 Transferring sulfur-containing groups>>>2.8.1 Sulfurtransferases>>>2.8.1.13 tRNA-uridine 2-sulfurtransferase|Transfer RNA biogenesis>>>Prokaryotic type>>>tRNA modification factors>>>Thiolation factors	PF03054.23	tRNA methyl transferase HUP domain			COG0482	tRNA modification	K00566	tRNA-uridine 2-sulfurtransferase [EC:2.8.1.13]	------MKR--VIVGMSGGVDSSVAALLLKKQGYDVIGIFMKY--FDN--KC----PWREDSIDAMLVSQSLKIPFYIIDITKNYKNLIIDYLYKEYKKGYTPNPDIICNSKIKFNFFLEKSIFLKSHFIATGHYVIKKEVNENGKISYKMRSGIDDNKDQSYFLCLLNKVQIKKSIFPLGWLNKKEVREIAKKYHLMNANKKDSQGICFIGKIKFLNFLKKKLAGKKGIIIEINKNSYIF----------------------KK----------LLSPNIE--YKKEYGKIIGHHIGAHYFTKGQRKGLKIGGYKYPLFVIEKDIKKNILYVGMGKNHPGLYTKVICIKNYNINW------------------IN------KKKIKVECRIRYRQNFQKATLYKKNNYLYVEFEIPQLAVNGGQFIVWYLNNEVIGSGLIS--------
5058	GC_00000040	Core	GLMC_Bin105	16	119	121	2	0	0.952313619524905	0.82024763665541	0.881360791393267			J	Translation, ribosomal structure and biogenesis	COG0482	tRNA U34 2-thiouridine synthase MnmA/TrmU, contains the PP-loop ATPase domain (MnmA) (PDB:2HMA) (PUBMED:25825430)	ko00001|ko01000|ko03016	KEGG Orthology (KO)>>>09120 Genetic Information Processing>>>09123 Folding, sorting and degradation>>>04122 Sulfur relay system [PATH:ko04122]|Enzymes>>>2. Transferases>>>2.8 Transferring sulfur-containing groups>>>2.8.1 Sulfurtransferases>>>2.8.1.13 tRNA-uridine 2-sulfurtransferase|Transfer RNA biogenesis>>>Prokaryotic type>>>tRNA modification factors>>>Thiolation factors	PF03054.23	tRNA methyl transferase HUP domain			COG0482	tRNA modification	K00566	tRNA-uridine 2-sulfurtransferase [EC:2.8.1.13]	------MKR--VIVGMSGGVDSSVAALLLKKQGYDVIGIFMKY--FDN--KC----PWREDSIDAMLVSQSLKIPFYIIDITKNYKNLIIDYLYKEYKKGYTPNPDIICNSKIKFKFFLEKSIFLKSHFIATGHYVIKKEVNENGKISYKMRSGIDENKDQSYFLCLLNKVQIKKSIFPLGWLNKKEVREIAKKYNLINANKKDSQGICFIGKIKFLNFLKKKLAQKKGLIIEINKNSHIF----------------------KK----------FLSPNIE--YKKEYGQIIGHHIGAHYFTKGQRKGLKIGGYKYPLFVIEKDMKKNILYVGMGKNHPGLYTKVICIKNYNIHW------------------INKKKI--KTKIKVECRIRYRQNFQKATFYKKNNDFYVEFEIPQLAVNGGQFLVWYLNNEVIGSGLI---------
5059	GC_00000040	Core	GLMC_Bin106	15	119	121	2	0	0.952313619524905	0.82024763665541	0.881360791393267			J	Translation, ribosomal structure and biogenesis	COG0482	tRNA U34 2-thiouridine synthase MnmA/TrmU, contains the PP-loop ATPase domain (MnmA) (PDB:2HMA) (PUBMED:25825430)	ko00001|ko01000|ko03016	KEGG Orthology (KO)>>>09120 Genetic Information Processing>>>09123 Folding, sorting and degradation>>>04122 Sulfur relay system [PATH:ko04122]|Enzymes>>>2. Transferases>>>2.8 Transferring sulfur-containing groups>>>2.8.1 Sulfurtransferases>>>2.8.1.13 tRNA-uridine 2-sulfurtransferase|Transfer RNA biogenesis>>>Prokaryotic type>>>tRNA modification factors>>>Thiolation factors	PF03054.23	tRNA methyl transferase HUP domain			COG0482	tRNA modification	K00566	tRNA-uridine 2-sulfurtransferase [EC:2.8.1.13]	------MKR--VIVGMSGGVDSSVAALLLKKQGYDVIGIFMKY--FDN--KC----PWREDSIDAMLVSQSLKIPFYIIDITNHYKNLIIDYLYKEYKKGYTPNPDIICNSKIKFKFFLEKSIFLKSHFLATGHYVIKKEVNENGKISYKMRSGIDDNKDQSYFLCLLNKVQIKKSIFPLGWLNKKEVREIAKKYNLINANKKDSQGICFIGKRKFLNFLKNKLAQKKGLIIEINKNSHIF----------------------KK----------LLSPNIE--YKKEYGQIIGHHIGAHYFTKGQRKGLKIGGSKYPLFVIEKDIKKNILYVGMGKNHPGLYTKVICIKNYNINW------------------MNQKKI--KKKIKVECRIRYRQNFQKATLYKKNNDFYVEFEIPQLAVNGGQFIVWYLNNEVIGSGLI---------
5060	GC_00000040	Core	GLMC_Bin107	15	119	121	2	0	0.952313619524905	0.82024763665541	0.881360791393267			J	Translation, ribosomal structure and biogenesis	COG0482	tRNA U34 2-thiouridine synthase MnmA/TrmU, contains the PP-loop ATPase domain (MnmA) (PDB:2HMA) (PUBMED:25825430)	ko00001|ko01000|ko03016	KEGG Orthology (KO)>>>09120 Genetic Information Processing>>>09123 Folding, sorting and degradation>>>04122 Sulfur relay system [PATH:ko04122]|Enzymes>>>2. Transferases>>>2.8 Transferring sulfur-containing groups>>>2.8.1 Sulfurtransferases>>>2.8.1.13 tRNA-uridine 2-sulfurtransferase|Transfer RNA biogenesis>>>Prokaryotic type>>>tRNA modification factors>>>Thiolation factors	PF03054.23	tRNA methyl transferase HUP domain			COG0482	tRNA modification	K00566	tRNA-uridine 2-sulfurtransferase [EC:2.8.1.13]	------MKR--VIVGMSGGVDSSVAALLLKKQGYDVIGIFMKY--FDN--KC----PWREDSIDAMLVSQSLKIPFYIIDITKNYKNLIIDYLYKEYKKGYTPNPDIICNSKIKFKFFLEKSIFLKSHFIATGHYVIKKEVNENGKISYKMRSGIDENKDQSYFLCLLNKVQIQKSIFPLGWLNKKEVREIAKKYNLINANKKDSQGICFIGKIKFLNFLKNKLAQKKGLIIEINKNSHIF---------------------------------KLLSPNIE--YKKEYGKIIGHHIGAHYFTKGQRKGLKIGGYKYPLFVIEKDIKKNILYVGMGKNHPGLYTKVICIKNYNIHW--------------------IKKI--KKKIKVECRIRYRQNFQKATFYKKNNDLYVEFEIPQLAVNGGQFIVWYLNNEVIGSGLI---------
5061	GC_00000040	Core	GLMC_Bin108	15	119	121	2	0	0.952313619524905	0.82024763665541	0.881360791393267			J	Translation, ribosomal structure and biogenesis	COG0482	tRNA U34 2-thiouridine synthase MnmA/TrmU, contains the PP-loop ATPase domain (MnmA) (PDB:2HMA) (PUBMED:25825430)	ko00001|ko01000|ko03016	KEGG Orthology (KO)>>>09120 Genetic Information Processing>>>09123 Folding, sorting and degradation>>>04122 Sulfur relay system [PATH:ko04122]|Enzymes>>>2. Transferases>>>2.8 Transferring sulfur-containing groups>>>2.8.1 Sulfurtransferases>>>2.8.1.13 tRNA-uridine 2-sulfurtransferase|Transfer RNA biogenesis>>>Prokaryotic type>>>tRNA modification factors>>>Thiolation factors	PF03054.23	tRNA methyl transferase HUP domain			COG0482	tRNA modification	K00566	tRNA-uridine 2-sulfurtransferase [EC:2.8.1.13]	------MKR--VIVGMSGGVDSSVAALLLKKQGYDVIGIFMKY--FDN--KC----PWREDSIDAMLVSQSLKIPFYIIDITKNYKNLIIDYLYKEYKKGYTPNPDIICNSKIKFKFFLEKSIFLKSHFIATGHYVIKKEVNENGKISYKMRSGIDENKDQSYFLCLLNKVQIQKSIFPLGWLNKKEVREIAKKYNLINANKKDSQGICFIGKIKFLNFLKKKLAQKKGLIIEINKNSHIF----------------------KK----------LLSPNIE--YKKEYGKIIGHHIGAHYFTKGQRKGLKIGGYKYPLFVIEKDIKKNILYVGMGKNHPGLYTKVICIKNYNIHW------------------INKIKI--KKKIKVECRIRYRQNFQKATFYKKNNDFYVEFEIPQLAVNGGQFLVWYLNNEVIGSGLI---------
5062	GC_00000040	Core	GLMC_Bin109	64	119	121	2	0	0.952313619524905	0.82024763665541	0.881360791393267			J	Translation, ribosomal structure and biogenesis	COG0482	tRNA U34 2-thiouridine synthase MnmA/TrmU, contains the PP-loop ATPase domain (MnmA) (PDB:2HMA) (PUBMED:25825430)	ko00001|ko01000|ko03016	KEGG Orthology (KO)>>>09120 Genetic Information Processing>>>09123 Folding, sorting and degradation>>>04122 Sulfur relay system [PATH:ko04122]|Enzymes>>>2. Transferases>>>2.8 Transferring sulfur-containing groups>>>2.8.1 Sulfurtransferases>>>2.8.1.13 tRNA-uridine 2-sulfurtransferase|Transfer RNA biogenesis>>>Prokaryotic type>>>tRNA modification factors>>>Thiolation factors	PF03054.23	tRNA methyl transferase HUP domain			COG0482	tRNA modification	K00566	tRNA-uridine 2-sulfurtransferase [EC:2.8.1.13]	------MKR--VIVGMSGGVDSSVAALLLKKQGYDVIGIFMKY--FDN--KC----PWREDSIDAMLVSQSLKIPFYIIDITKNYKNIIRDYLYKEYKKGYTPNPDIICNSKIKFKFFLEKSIFLKSHFIATGHYVIKKEVNENGKISYKMRSGIDENKDQSYFLCLLNKVQIKKSIFPLGWLNKKEVREIAKKYNLINANKKDSQGICFIGKIKFLNFLKKQLAPKKGLIIEINKNSHIF----------------------KK----------LLSPNIE--YKKEYGQIIGHHIGAHYFTKGQRKGLKIGGYKYPLFVIEKDIKKNILYVGMGKNHPGLYTKVICIKNYNIHW------------------IK--KI--KTKIKVECRIRYRQNFQKATFYKKNNDFYVEFEIPQLAVNGGQFIVWYLNNEVIGSGLI---------
5063	GC_00000040	Core	GLMC_Bin110	16	119	121	2	0	0.952313619524905	0.82024763665541	0.881360791393267			J	Translation, ribosomal structure and biogenesis	COG0482	tRNA U34 2-thiouridine synthase MnmA/TrmU, contains the PP-loop ATPase domain (MnmA) (PDB:2HMA) (PUBMED:25825430)	ko00001|ko01000|ko03016	KEGG Orthology (KO)>>>09120 Genetic Information Processing>>>09123 Folding, sorting and degradation>>>04122 Sulfur relay system [PATH:ko04122]|Enzymes>>>2. Transferases>>>2.8 Transferring sulfur-containing groups>>>2.8.1 Sulfurtransferases>>>2.8.1.13 tRNA-uridine 2-sulfurtransferase|Transfer RNA biogenesis>>>Prokaryotic type>>>tRNA modification factors>>>Thiolation factors	PF03054.23	tRNA methyl transferase HUP domain			COG0482	tRNA modification	K00566	tRNA-uridine 2-sulfurtransferase [EC:2.8.1.13]	------MKR--VIVGMSGGVDSSVAALLLKKQGYDVIGIFMKY--FDN--KC----PWREDSIDAMLVSQSLKIPFYIIDITKNYKNLIIDYLYKEYKKGYTPNPDIICNSKIKFKFFLEKSIFLKSHFIATGHYVIKKEVNENGKISYKMRSGIDENKDQSYFLCLLNKVQIKKSIFPLGWLNKKEVREIAKKYNLINANKKDSQGICFIGKIKFLNFLKNKLAQKKGLIIEINKNSHIF---------------------------------KLLSPNIE--YKKEYGKIIGHHIGAHYFTKGQRKGLKIGGYKYPLFVIEKDIKKNILYVGMGKNHPGLYTKVICLKNYNIHW------------------IN------KKKIKVECRIRYRQNFQKATLYKKNNDLYVEFEIPQLAVNGGQFIVWYLNNEVIGSGLI---------
5064	GC_00000040	Core	GLMC_Bin111	15	119	121	2	0	0.952313619524905	0.82024763665541	0.881360791393267			J	Translation, ribosomal structure and biogenesis	COG0482	tRNA U34 2-thiouridine synthase MnmA/TrmU, contains the PP-loop ATPase domain (MnmA) (PDB:2HMA) (PUBMED:25825430)	ko00001|ko01000|ko03016	KEGG Orthology (KO)>>>09120 Genetic Information Processing>>>09123 Folding, sorting and degradation>>>04122 Sulfur relay system [PATH:ko04122]|Enzymes>>>2. Transferases>>>2.8 Transferring sulfur-containing groups>>>2.8.1 Sulfurtransferases>>>2.8.1.13 tRNA-uridine 2-sulfurtransferase|Transfer RNA biogenesis>>>Prokaryotic type>>>tRNA modification factors>>>Thiolation factors	PF03054.23	tRNA methyl transferase HUP domain			COG0482	tRNA modification	K00566	tRNA-uridine 2-sulfurtransferase [EC:2.8.1.13]	------MKR--VIVGMSGGVDSSVAALLLKKQGYDVIGIFMKY--FDN--KC----PWREDSIDAMLVSQSLKIPFYIIDITNHYKNLIIDYLYKEYKKGYTPNPDIICNSKIKFKFFLEKSIFLKSHFLATGHYVIKKEVNENGKISYKMRSGIDDNKDQSYFLCLLNKVQIKKSIFPLGWLNKKEVREIAKKYNLINANKKDSQGICFIGKRKFLNFLKNKLAQKKGLIIEINKNSHIF----------------------KK----------LLSPNIE--YKKEYGQIIGHHIGAHYFTKGQRKGLKIGGSKYPLFVIEKDIKKNILYVGMGKNHPGLYTKVICIKNYNINW------------------MNQKKI--KKKIKVECRIRYRQNFQKATLYKKNNDFYVEFEIPQLAVNGGQFIVWYLNNEVIGSGLI---------
5065	GC_00000040	Core	GLMC_Bin112	15	119	121	2	0	0.952313619524905	0.82024763665541	0.881360791393267			J	Translation, ribosomal structure and biogenesis	COG0482	tRNA U34 2-thiouridine synthase MnmA/TrmU, contains the PP-loop ATPase domain (MnmA) (PDB:2HMA) (PUBMED:25825430)	ko00001|ko01000|ko03016	KEGG Orthology (KO)>>>09120 Genetic Information Processing>>>09123 Folding, sorting and degradation>>>04122 Sulfur relay system [PATH:ko04122]|Enzymes>>>2. Transferases>>>2.8 Transferring sulfur-containing groups>>>2.8.1 Sulfurtransferases>>>2.8.1.13 tRNA-uridine 2-sulfurtransferase|Transfer RNA biogenesis>>>Prokaryotic type>>>tRNA modification factors>>>Thiolation factors	PF03054.23	tRNA methyl transferase HUP domain			COG0482	tRNA modification	K00566	tRNA-uridine 2-sulfurtransferase [EC:2.8.1.13]	------MKR--VIVGMSGGVDSSVAALLLKKQGYDVIGIFMKY--FDN--KC----PWREDSIDAMLVSQSLKIPFYIIDITKNYKNLIIDYLYKEYKKGYTPNPDIICNSKIKFKFFLEKSIFLKSHFIATGHYVIKKEVNENGKISYKMRSGIDENKDQSYFLCLLNKVQIKKSIFPLGWLNKKEVREIAKKYNLINANKKDSQGICFIGKIKFFNFLKNKLAQKKGLIIEINKNSHIF---------------------------------KLLSPNIE--YKKEYGKIIGHHIGAHYFTKGQRKGLKIGGYKYPLFVIEKDIKKNILYVGMGKNHPGLYTKVICIKNYNIHW------------------INKKKI--KKKIKVECRIRYRQNFQKATFYKKNNDLYVEFEIPQLAVNGGQFIVWYLNNEVIGSGLI---------
5066	GC_00000040	Core	GLMC_Bin113	15	119	121	2	0	0.952313619524905	0.82024763665541	0.881360791393267			J	Translation, ribosomal structure and biogenesis	COG0482	tRNA U34 2-thiouridine synthase MnmA/TrmU, contains the PP-loop ATPase domain (MnmA) (PDB:2HMA) (PUBMED:25825430)	ko00001|ko01000|ko03016	KEGG Orthology (KO)>>>09120 Genetic Information Processing>>>09123 Folding, sorting and degradation>>>04122 Sulfur relay system [PATH:ko04122]|Enzymes>>>2. Transferases>>>2.8 Transferring sulfur-containing groups>>>2.8.1 Sulfurtransferases>>>2.8.1.13 tRNA-uridine 2-sulfurtransferase|Transfer RNA biogenesis>>>Prokaryotic type>>>tRNA modification factors>>>Thiolation factors	PF03054.23	tRNA methyl transferase HUP domain			COG0482	tRNA modification	K00566	tRNA-uridine 2-sulfurtransferase [EC:2.8.1.13]	------MKR--VIVGMSGGVDSSVAALLLKKQGYDVIGIFMKY--FDN--KC----PWREDSIDAMLVSQSLKIPFYIIDITKNYKNLIIDYLYKEYKKGYTPNPDIICNSKIKFKFFLEKSIFLKSHFIATGHYVIKKEVNENGKISYKMRSGIDENKDQSYFLCLLNKVQIKKSIFPLGWLNKKEVREIAKKYNLINANKKDSQGICFIGKIKFLNFLKKKLAQKKGLIIEINKNSHIF----------------------KK----------LLSPNIE--YKKEYGQIIGHHIGAHYFTKGQRKGLKIGGYKYPLFVIEKDIKKNILYVGMGKNHPGLYTKVICIKNYNIHW------------------INKKKI--KKKIKVECRIRYRQNFQKATFYKKNNDLYVEFEIPQLAVNGGQFIVWYLNNEVIGSGLI---------
5067	GC_00000040	Core	GLMC_Bin114	15	119	121	2	0	0.952313619524905	0.82024763665541	0.881360791393267			J	Translation, ribosomal structure and biogenesis	COG0482	tRNA U34 2-thiouridine synthase MnmA/TrmU, contains the PP-loop ATPase domain (MnmA) (PDB:2HMA) (PUBMED:25825430)	ko00001|ko01000|ko03016	KEGG Orthology (KO)>>>09120 Genetic Information Processing>>>09123 Folding, sorting and degradation>>>04122 Sulfur relay system [PATH:ko04122]|Enzymes>>>2. Transferases>>>2.8 Transferring sulfur-containing groups>>>2.8.1 Sulfurtransferases>>>2.8.1.13 tRNA-uridine 2-sulfurtransferase|Transfer RNA biogenesis>>>Prokaryotic type>>>tRNA modification factors>>>Thiolation factors	PF03054.23	tRNA methyl transferase HUP domain			COG0482	tRNA modification	K00566	tRNA-uridine 2-sulfurtransferase [EC:2.8.1.13]	------MKR--VIVGMSGGVDSSVAALLLKKQGYDVIGIFMKY--FDN--KC----PWREDSIDAMLVSQSLKIPFYIIDITKNYKNLIIDYLYKEYKKGYTPNPDIICNSKIKFKFFLEKSIFLKSHFIATGHYVIKKEVNENGKISYKMRSGIDDNKDQSYFLCLLNKVQIKKSIFPLGWLNKKEVREIAKKYNLINANKKDSQGICFIGKRKFLNFLKKKLAQKKGLIIEINKNSHIF----------------------KK----------LLSPNIE--YKKEYGQIIGHHIGAHYFTKGQRKGLKIGGYKYPLFVIEKDIKKNILYVGMGKNHPGLYTKVICIKNYKIHW------------------INKKKI--KKKIKVECRIRYRQNFQKATLYKKNNYFYVEFEIPQLAVNGGQFIVWYLNNEVIGSGLI---------
5068	GC_00000040	Core	GLMC_Bin115	15	119	121	2	0	0.952313619524905	0.82024763665541	0.881360791393267			J	Translation, ribosomal structure and biogenesis	COG0482	tRNA U34 2-thiouridine synthase MnmA/TrmU, contains the PP-loop ATPase domain (MnmA) (PDB:2HMA) (PUBMED:25825430)	ko00001|ko01000|ko03016	KEGG Orthology (KO)>>>09120 Genetic Information Processing>>>09123 Folding, sorting and degradation>>>04122 Sulfur relay system [PATH:ko04122]|Enzymes>>>2. Transferases>>>2.8 Transferring sulfur-containing groups>>>2.8.1 Sulfurtransferases>>>2.8.1.13 tRNA-uridine 2-sulfurtransferase|Transfer RNA biogenesis>>>Prokaryotic type>>>tRNA modification factors>>>Thiolation factors	PF03054.23	tRNA methyl transferase HUP domain			COG0482	tRNA modification	K00566	tRNA-uridine 2-sulfurtransferase [EC:2.8.1.13]	------MKR--VIVGMSGGVDSSVAALLLKKQGYDVIGIFMKY--FDN--KC----PWREDSIDAMLVSQSLKIPFYIIDITKNYKNLIIDYLYKEYKKGYTPNPDIICNSKIKFKFFLEKSIFLKSHFIATGHYVIKKEVNENGKISYKMRSGIDDNKDQSYFLCLLNKVQIKKSIFPLGWLNKKEVREIAKKYNLINANKKDSQGICFIGKRKFLNFLKKKLAQKKGLIIEINKNSHIF----------------------KK----------LLSPNIE--YKKEYGQIIGHHIGAHYFTKGQRKGLKIGGYKYPLFVIEKDIKKNILYVGMGKNHPGLYTKVICIKNYNIHW------------------INQKKI--KKKIKVECRIRYRQNFQKATLYKKNNDLYVEFEIPQLAVNGGQFIVWYLNNEVIGSGLI---------
5069	GC_00000040	Core	GLMC_Bin116	15	119	121	2	0	0.952313619524905	0.82024763665541	0.881360791393267			J	Translation, ribosomal structure and biogenesis	COG0482	tRNA U34 2-thiouridine synthase MnmA/TrmU, contains the PP-loop ATPase domain (MnmA) (PDB:2HMA) (PUBMED:25825430)	ko00001|ko01000|ko03016	KEGG Orthology (KO)>>>09120 Genetic Information Processing>>>09123 Folding, sorting and degradation>>>04122 Sulfur relay system [PATH:ko04122]|Enzymes>>>2. Transferases>>>2.8 Transferring sulfur-containing groups>>>2.8.1 Sulfurtransferases>>>2.8.1.13 tRNA-uridine 2-sulfurtransferase|Transfer RNA biogenesis>>>Prokaryotic type>>>tRNA modification factors>>>Thiolation factors	PF03054.23	tRNA methyl transferase HUP domain			COG0482	tRNA modification	K00566	tRNA-uridine 2-sulfurtransferase [EC:2.8.1.13]	------MKR--VIVGMSGGVDSSVAALLLKKQGYDVIGIFMKY--FDN--KC----PWREDSIDAMLVSQSLKIPFYIIDITKNYKNLIIDYLYKEYKKGYTPNPDIICNSKIKFKFFLEKSIFLKSHFIATGHYVIKKEVNENGKISYKMRSGIDENKDQSYFLCLLNKVQIKKSIFPLGWLNKKEVREIAKKYNLINANKKDSQGICFIGKIKFFNFLKNKLAQKKGLIIEINKNSHIF---------------------------------KLLSPNIE--YKKEYGKIIGHHIGAHYFTKGQRKGLKIGGYKYPLFVIEKDIKKNILYVGMGKNHPGLYTKVICIKNYNIHW------------------INKKKI--KKKIKVECRIRYRQNFQKATFYKKNNDLYVEFEIPQLAVNGGQFIVWYLNNEVIGSGLI---------
5070	GC_00000040	Core	GLMC_Bin117	15	119	121	2	0	0.952313619524905	0.82024763665541	0.881360791393267			J	Translation, ribosomal structure and biogenesis	COG0482	tRNA U34 2-thiouridine synthase MnmA/TrmU, contains the PP-loop ATPase domain (MnmA) (PDB:2HMA) (PUBMED:25825430)	ko00001|ko01000|ko03016	KEGG Orthology (KO)>>>09120 Genetic Information Processing>>>09123 Folding, sorting and degradation>>>04122 Sulfur relay system [PATH:ko04122]|Enzymes>>>2. Transferases>>>2.8 Transferring sulfur-containing groups>>>2.8.1 Sulfurtransferases>>>2.8.1.13 tRNA-uridine 2-sulfurtransferase|Transfer RNA biogenesis>>>Prokaryotic type>>>tRNA modification factors>>>Thiolation factors	PF03054.23	tRNA methyl transferase HUP domain			COG0482	tRNA modification	K00566	tRNA-uridine 2-sulfurtransferase [EC:2.8.1.13]	------MKR--VIVGMSGGVDSSVAALLLKKQGYDVIGIFMKY--FDN--KC----PWREDSIDAMLVSQSLKIPFYIIDITKNYKNLIIDYLYKEYKKGYTPNPDIICNSKIKFKFFLEKSIFLKSHFIATGHYVIKKEVNENGKISYKMRSGIDENKDQSYFLCLLNKVQIKKSIFPLGWLNKKEVREIAKKYNLINANKKDSQGICFIGKIKFLNFLKNKLAQKKGLIIEINKNSHIF---------------------------------KLLSPNIE--YKKEYGKIIGHHIGAHYFTKGQRKGLKIGGYKYPLFVIEKDIKKNILYVGMGKNHPGLYTKVICIKNYNIHW------------------INKKKI--KKKIKVECRIRYRQNFQKATFYKKNNDFYVEFEIPQLAVNGGQFIVWYLNNEVIGSGLI---------
5071	GC_00000040	Core	GLMC_Bin118	15	119	121	2	0	0.952313619524905	0.82024763665541	0.881360791393267			J	Translation, ribosomal structure and biogenesis	COG0482	tRNA U34 2-thiouridine synthase MnmA/TrmU, contains the PP-loop ATPase domain (MnmA) (PDB:2HMA) (PUBMED:25825430)	ko00001|ko01000|ko03016	KEGG Orthology (KO)>>>09120 Genetic Information Processing>>>09123 Folding, sorting and degradation>>>04122 Sulfur relay system [PATH:ko04122]|Enzymes>>>2. Transferases>>>2.8 Transferring sulfur-containing groups>>>2.8.1 Sulfurtransferases>>>2.8.1.13 tRNA-uridine 2-sulfurtransferase|Transfer RNA biogenesis>>>Prokaryotic type>>>tRNA modification factors>>>Thiolation factors	PF03054.23	tRNA methyl transferase HUP domain			COG0482	tRNA modification	K00566	tRNA-uridine 2-sulfurtransferase [EC:2.8.1.13]	------MKR--VIVGMSGGVDSSVAALLLKKQGYDVIGIFMKY--FDN--KC----PWREDSIDAMLVSQSLKIPFYIIDITKNYKNLIIDYLYKEYKKGYTPNPDIICNSKIKFKFFLEKSIFLKSHFIATGHYVIKKEVNENGKISYKMRSGIDDNKDQSYFLCLLNKVQIKKSIFPLGWLKKKEVREIAKKYNLINANKKDSQGICFIGKRKFLNFLKKKLAQKKGLIIEINKNSHIF----------------------KK----------LLSPNIE--YKKEYGQIIGHHIGAHYFTKGQRKGLKIGGYKYPLFVIEKDIKKNILYVGMGKNHPGLYTKVICIKNYNIHW------------------INKKKIKTKTKIKVECRIRYRQNFQKATLYKKNNYFYVEFEIPQLAVNGGQFLVWYLNNEVIGSGLI---------
5072	GC_00000040	Core	GLMC_Bin119	15	119	121	2	0	0.952313619524905	0.82024763665541	0.881360791393267			J	Translation, ribosomal structure and biogenesis	COG0482	tRNA U34 2-thiouridine synthase MnmA/TrmU, contains the PP-loop ATPase domain (MnmA) (PDB:2HMA) (PUBMED:25825430)	ko00001|ko01000|ko03016	KEGG Orthology (KO)>>>09120 Genetic Information Processing>>>09123 Folding, sorting and degradation>>>04122 Sulfur relay system [PATH:ko04122]|Enzymes>>>2. Transferases>>>2.8 Transferring sulfur-containing groups>>>2.8.1 Sulfurtransferases>>>2.8.1.13 tRNA-uridine 2-sulfurtransferase|Transfer RNA biogenesis>>>Prokaryotic type>>>tRNA modification factors>>>Thiolation factors	PF03054.23	tRNA methyl transferase HUP domain			COG0482	tRNA modification	K00566	tRNA-uridine 2-sulfurtransferase [EC:2.8.1.13]	------MKR--VIVGMSGGVDSSVAALLLKKQGYDVIGIFMKY--FDN--KC----PWREDSIDAMLVSQSLKIPFYIIDITKNYKNLIIDYLYKEYKKGYTPNPDIICNSKIKFKFFLEKSIFLKSHFIATGHYVIKKEVNENGKISYKMRSGIDENKDQSYFLCLLNKVQIKKSIFPLGWLNKKEVREIAKKYNLINANKKDSQGICFIGKIKFLNFLKKKLAQKKGLIIEINKNSHIF----------------------KK----------LLSPNIE--YKKEYGQIIGHHIGAHYFTKGQRKGLKIGGYKYPLFVIEKDIKKNILYVGMGKNHPGLYTKVICIKNYNIHW------------------INKKKI--KKKIKVECRIRYRQNFQKATFYKKNNDLYVEFEIPQLAVNGGQFIVWYLNNEVIGSGLI---------
5073	GC_00000040	Core	GLMC_Bin120	15	119	121	2	0	0.952313619524905	0.82024763665541	0.881360791393267			J	Translation, ribosomal structure and biogenesis	COG0482	tRNA U34 2-thiouridine synthase MnmA/TrmU, contains the PP-loop ATPase domain (MnmA) (PDB:2HMA) (PUBMED:25825430)	ko00001|ko01000|ko03016	KEGG Orthology (KO)>>>09120 Genetic Information Processing>>>09123 Folding, sorting and degradation>>>04122 Sulfur relay system [PATH:ko04122]|Enzymes>>>2. Transferases>>>2.8 Transferring sulfur-containing groups>>>2.8.1 Sulfurtransferases>>>2.8.1.13 tRNA-uridine 2-sulfurtransferase|Transfer RNA biogenesis>>>Prokaryotic type>>>tRNA modification factors>>>Thiolation factors	PF03054.23	tRNA methyl transferase HUP domain			COG0482	tRNA modification	K00566	tRNA-uridine 2-sulfurtransferase [EC:2.8.1.13]	------MKR--VIVGMSGGVDSSVAALLLKKQGYDVIGIFMKY--FDN--KC----PWREDSIDAMLVSQSLKIPFYIIDITNHYKNLIIDYLYKEYKKGYTPNPDIICNSKIKFKFFLEKSIFLKSHFLATGHYVIKKEVNENGKISYKMRSGIDDNKDQSYFLCLLNKVQIKKSIFPLGWLNKKEVREIAKKYNLINANKKDSQGICFIGKRKFLNFLKNKLAQKKGLIIEINKNSHIF----------------------KK----------LLSPNIE--YKKEYGQIIGHHIGAHYFTKGQRKGLKIGGSKYPLFVIEKDIQKNILYVGMGKNHPGLYTKVICIKNYNINW------------------MNQKKI--KKKIKVECRIRYRQNFQKATLYKKNNDFYVEFEIPQLAVNGGQFIVWYLNNEVIGSGLI---------
5074	GC_00000040	Core	GLMC_Bin121	15	119	121	2	0	0.952313619524905	0.82024763665541	0.881360791393267			J	Translation, ribosomal structure and biogenesis	COG0482	tRNA U34 2-thiouridine synthase MnmA/TrmU, contains the PP-loop ATPase domain (MnmA) (PDB:2HMA) (PUBMED:25825430)	ko00001|ko01000|ko03016	KEGG Orthology (KO)>>>09120 Genetic Information Processing>>>09123 Folding, sorting and degradation>>>04122 Sulfur relay system [PATH:ko04122]|Enzymes>>>2. Transferases>>>2.8 Transferring sulfur-containing groups>>>2.8.1 Sulfurtransferases>>>2.8.1.13 tRNA-uridine 2-sulfurtransferase|Transfer RNA biogenesis>>>Prokaryotic type>>>tRNA modification factors>>>Thiolation factors	PF03054.23	tRNA methyl transferase HUP domain			COG0482	tRNA modification	K00566	tRNA-uridine 2-sulfurtransferase [EC:2.8.1.13]	------MKR--VIVGMSGGVDSSVAALLLKKQGYDVIGIFMKY--FDN--KC----PWREDSIDAMLVSQSLKIPFYIIDITKNYKNLIIDYLYKEYKKGYTPNPDIICNSKIKFKFFLEKSIFLKSHFIATGHYVIKKEVNENGKISYKMRSGIDENKDQSYFLCLLNKVQIKKSIFPLGWLNKKEVREIAKKYNLINANKKDSQGICFIGKIKFLNFLKNKLAQKKGLIIEINKNSHIF---------------------------------KLLSPNIE--YKKEYGKIIGHHIGAHYFTKGQRKGLKIGGYKYPLFVIEKDIKKNILYVGMGKNHPGLYTKVICIKNYNIHW------------------INKKKI--KKKIKVECRIRYRQNFQKATFYKKNNDLYVEFEIPQLAVNGGQFIVWYLNNEVIGSGLI---------
5075	GC_00000040	Core	GLMC_Bin122	15	119	121	2	0	0.952313619524905	0.82024763665541	0.881360791393267			J	Translation, ribosomal structure and biogenesis	COG0482	tRNA U34 2-thiouridine synthase MnmA/TrmU, contains the PP-loop ATPase domain (MnmA) (PDB:2HMA) (PUBMED:25825430)	ko00001|ko01000|ko03016	KEGG Orthology (KO)>>>09120 Genetic Information Processing>>>09123 Folding, sorting and degradation>>>04122 Sulfur relay system [PATH:ko04122]|Enzymes>>>2. Transferases>>>2.8 Transferring sulfur-containing groups>>>2.8.1 Sulfurtransferases>>>2.8.1.13 tRNA-uridine 2-sulfurtransferase|Transfer RNA biogenesis>>>Prokaryotic type>>>tRNA modification factors>>>Thiolation factors	PF03054.23	tRNA methyl transferase HUP domain			COG0482	tRNA modification	K00566	tRNA-uridine 2-sulfurtransferase [EC:2.8.1.13]	------MKR--VIVGMSGGVDSSVAALLLKKQGYDVIGIFMKY--FDN--KC----PWREDSIDAMLVSQSLKIPFYIIDITKNYKNLIIDYLYKEYKKGYTPNPDIICNSKIKFKFFLEKSIFLKSHFIATGHYVIKKEVNENGKISYKMRSGIDENKDQSYFLCLLNKVQIKKSIFPLGWLNKKEVREIAKKYNLINANKKDSQGICFIGKIKFLNFLKKKLAQKKGLIIEINKNSHIF----------------------KK----------LLSPNIE--YKKEYGQIIGHHIGAHYFTKGQRKGLKIGGYKYPLFVIEKDIKKNILYVGMGKNHPGLYTKVICIKNYNIHW------------------INKKKI--KKKIKVECRIRYRQNFQKATFYKKNNDLYVEFEIPQLAVNGGQFIVWYLNNEVIGSGLI---------
5076	GC_00000040	Core	GLMC_Bin123	63	119	121	2	0	0.952313619524905	0.82024763665541	0.881360791393267			J	Translation, ribosomal structure and biogenesis	COG0482	tRNA U34 2-thiouridine synthase MnmA/TrmU, contains the PP-loop ATPase domain (MnmA) (PDB:2HMA) (PUBMED:25825430)	ko00001|ko01000|ko03016	KEGG Orthology (KO)>>>09120 Genetic Information Processing>>>09123 Folding, sorting and degradation>>>04122 Sulfur relay system [PATH:ko04122]|Enzymes>>>2. Transferases>>>2.8 Transferring sulfur-containing groups>>>2.8.1 Sulfurtransferases>>>2.8.1.13 tRNA-uridine 2-sulfurtransferase|Transfer RNA biogenesis>>>Prokaryotic type>>>tRNA modification factors>>>Thiolation factors	PF03054.23	tRNA methyl transferase HUP domain			COG0482	tRNA modification	K00566	tRNA-uridine 2-sulfurtransferase [EC:2.8.1.13]	------MKR--VIVGMSGGVDSSVAALLLKKQGYDVIGIFLKY--FDK--KC----PWREDSIDAMLVSQSLKIPFYIIDITKNYKNLIIDYLYKEYKKGYTPNPDIICNSKIKFKFFLEKSIFLKSHFIATGHYVIKKEVNENGKISYKMRSGIDENKDQSYFLCLLNKVQIKKSIFPLGWLNKKEVREIAKKYNLINANKKDSQGICFIGKRKFLNFLKKKLAQKKGLIIEINKNSHIF----------------------KK----------LLSPNIE--YKKEYGQIIGHHIGAHYFTKGQRKGLKIGGYKYPLFVIEKDIKKNILYVGMGKNHPGLYTKVICIKNYNIHW------------------INKKKI--KTKIKVECRIRYRQNFQKATFYKKNNDFYVEFEIPQLAVNGGQFIVWYLNNEVIGSGLI---------
5077	GC_00000040	Core	GLMC_Bin124	80	119	121	2	0	0.952313619524905	0.82024763665541	0.881360791393267			J	Translation, ribosomal structure and biogenesis	COG0482	tRNA U34 2-thiouridine synthase MnmA/TrmU, contains the PP-loop ATPase domain (MnmA) (PDB:2HMA) (PUBMED:25825430)	ko00001|ko01000|ko03016	KEGG Orthology (KO)>>>09120 Genetic Information Processing>>>09123 Folding, sorting and degradation>>>04122 Sulfur relay system [PATH:ko04122]|Enzymes>>>2. Transferases>>>2.8 Transferring sulfur-containing groups>>>2.8.1 Sulfurtransferases>>>2.8.1.13 tRNA-uridine 2-sulfurtransferase|Transfer RNA biogenesis>>>Prokaryotic type>>>tRNA modification factors>>>Thiolation factors	PF03054.23	tRNA methyl transferase HUP domain			COG0482	tRNA modification	K00566	tRNA-uridine 2-sulfurtransferase [EC:2.8.1.13]	------MKR--VIVGMSGGVDSSVAALLLKKQGYDVIGIFMKY--FDN--QC----PWREDSIDAMLVSQSLKIPFYIIDITKNYKNLIRDYLYKEYKKGYTPNPDIICNSKIKFKFFLEKSIFLKSHFIATGHYVIKKEVNENGKISYKMRSGIDENKDQSYFLCLLNKVQIKKSIFPLGWLNKKEVREIAKKYNLINANKKDSQGICFIGKIKFLNFLKKQLAPKKGLIIEINKNSHIF----------------------KK----------LLSPNIE--YKKEYGQIIGHHIGAHYFTKGQRKGLKIGGYKYPLFVIEKDIKKNILYVGMGKNHPGLYTKVICIKNYNIHW--------------------IKKI--KTKIKVECRIRYRQNFQKATFYKKNNDFYVEFEIPQLAVNGGQFIVWYLNNEVIGSGLI---------
5078	GC_00000040	Core	GLMC_Bin125	76	119	121	2	0	0.952313619524905	0.82024763665541	0.881360791393267			J	Translation, ribosomal structure and biogenesis	COG0482	tRNA U34 2-thiouridine synthase MnmA/TrmU, contains the PP-loop ATPase domain (MnmA) (PDB:2HMA) (PUBMED:25825430)	ko00001|ko01000|ko03016	KEGG Orthology (KO)>>>09120 Genetic Information Processing>>>09123 Folding, sorting and degradation>>>04122 Sulfur relay system [PATH:ko04122]|Enzymes>>>2. Transferases>>>2.8 Transferring sulfur-containing groups>>>2.8.1 Sulfurtransferases>>>2.8.1.13 tRNA-uridine 2-sulfurtransferase|Transfer RNA biogenesis>>>Prokaryotic type>>>tRNA modification factors>>>Thiolation factors	PF03054.23	tRNA methyl transferase HUP domain			COG0482	tRNA modification	K00566	tRNA-uridine 2-sulfurtransferase [EC:2.8.1.13]	------MKR--VIVGMSGGVDSSVAALLLKKQGYDVIGIFMKY--FDN--KC----PWREDSIDAMLVSQSLKIPFYIIDITKNYKNLIIDYLYKEYKKGYTPNPDIICNSKIKFNFFLEKSIFLKSHFIATGHYVIKKEVNENGKISYKMRSGIDDNKDQSYFLCLLNKVQIKKSIFPLGWLNKKEVREIAKKYHLMNANKKDSQGICFIGKIKFLNFLKKKLAEKKGIIIEINKNSHIF----------------------KK----------LLSPNIE--YKKEYGKIIGHHIGAHYFTKGQRKGLKIGGYKYPLFVIEKDIKKNILYVGMGKNHPGLYTKVICIKNYNINW------------------IN------KKKIKVECRIRYRQNFQKATLYKKNNYLYVEFEIPQLAVNGGQFIVWYLNNEVIGSGLIS--------
5079	GC_00000040	Core	GLMC_Bin126	188	119	121	2	0	0.952313619524905	0.82024763665541	0.881360791393267			J	Translation, ribosomal structure and biogenesis	COG0482	tRNA U34 2-thiouridine synthase MnmA/TrmU, contains the PP-loop ATPase domain (MnmA) (PDB:2HMA) (PUBMED:25825430)	ko00001|ko01000|ko03016	KEGG Orthology (KO)>>>09120 Genetic Information Processing>>>09123 Folding, sorting and degradation>>>04122 Sulfur relay system [PATH:ko04122]|Enzymes>>>2. Transferases>>>2.8 Transferring sulfur-containing groups>>>2.8.1 Sulfurtransferases>>>2.8.1.13 tRNA-uridine 2-sulfurtransferase|Transfer RNA biogenesis>>>Prokaryotic type>>>tRNA modification factors>>>Thiolation factors	PF03054.23	tRNA methyl transferase HUP domain			COG0482	tRNA modification	K00566	tRNA-uridine 2-sulfurtransferase [EC:2.8.1.13]	------MKR--VIVGMSGGVDSSVAALLLKKQGYDVIGIFMKY--FDN--KC----PWREDSIDAMLVSQSLKIPFYIIDITKNYKNLIIDYLYKEYKKGYTPNPDIICNSKIKFHFFLEKSIFLKSHFIATGHYVIKKEVNENGKISYKMRSGIDDNKDQSYFLCLLNKVQIKKSIFPLGWLNKKEVREIAKKYNLINANKKDSQGICFIGKIKFLNFLKNKLAEKKGMIIEINKNSHIF----------------------KK----------LLSPNIE--YKKEYGKIIGHHIGAHYFTKGQRKGLKLGGSKYPLFVIEKDIKKNILYVGMGKNHPGLYTKVICIKNYNIHW------------------IN------KNKIKVECRIRYRQNFQKATLYKKNNDLYVEFEIPQLAVNGGQFIVWYLNNEVIGSGLIS--------
5080	GC_00000040	Core	GLMC_Bin127	16	119	121	2	0	0.952313619524905	0.82024763665541	0.881360791393267			J	Translation, ribosomal structure and biogenesis	COG0482	tRNA U34 2-thiouridine synthase MnmA/TrmU, contains the PP-loop ATPase domain (MnmA) (PDB:2HMA) (PUBMED:25825430)	ko00001|ko01000|ko03016	KEGG Orthology (KO)>>>09120 Genetic Information Processing>>>09123 Folding, sorting and degradation>>>04122 Sulfur relay system [PATH:ko04122]|Enzymes>>>2. Transferases>>>2.8 Transferring sulfur-containing groups>>>2.8.1 Sulfurtransferases>>>2.8.1.13 tRNA-uridine 2-sulfurtransferase|Transfer RNA biogenesis>>>Prokaryotic type>>>tRNA modification factors>>>Thiolation factors	PF03054.23	tRNA methyl transferase HUP domain			COG0482	tRNA modification	K00566	tRNA-uridine 2-sulfurtransferase [EC:2.8.1.13]	-----MMKR--VIVGMSGGVDSSVAALLLKKQGYDVIGIFMKY--FDN--KC----PWREDSIDAMLVSQSLKIPFYIIDITKNYKNLIIDYLYKEYKKGYTPNPDIICNSKIKFNFFLEKSIFLKSHFIATGHYVIKKEVNENGKISYKMRSGIDDNKDQSYFLCLLNKVQIKKSIFPLGWLNKKEVREIAKKYNLINANKKDSQGICFIGKIKFFHFLNKKLAEKKGIIIEINKNSHIF----------------------------------KLYSNIE--YKKEYGQIIGHHIGAHYFTKGQRKGLKIGGYKYPLFVIEKDIKKNILYVGMGKNHPGLYTKVICIKNYNIHW------------------INKKKI--KTKIKVECRIRYRQNFQKASLYKKNNDLYVEFEIPQLAVNGGQFIVWYINNEVIGSGLIS--------
5081	GC_00000040	Core	GLMC_Bin128	118	119	121	2	0	0.952313619524905	0.82024763665541	0.881360791393267			J	Translation, ribosomal structure and biogenesis	COG0482	tRNA U34 2-thiouridine synthase MnmA/TrmU, contains the PP-loop ATPase domain (MnmA) (PDB:2HMA) (PUBMED:25825430)	ko00001|ko01000|ko03016	KEGG Orthology (KO)>>>09120 Genetic Information Processing>>>09123 Folding, sorting and degradation>>>04122 Sulfur relay system [PATH:ko04122]|Enzymes>>>2. Transferases>>>2.8 Transferring sulfur-containing groups>>>2.8.1 Sulfurtransferases>>>2.8.1.13 tRNA-uridine 2-sulfurtransferase|Transfer RNA biogenesis>>>Prokaryotic type>>>tRNA modification factors>>>Thiolation factors	PF03054.23	tRNA methyl transferase HUP domain			COG0482	tRNA modification	K00566	tRNA-uridine 2-sulfurtransferase [EC:2.8.1.13]	------MKR--VIVGMSGGVDSSVAALLLKKQGYDVIGIFLKY--FDN--KC----PWREDSIDAMLVSQSLKIPFYIIDITKNYKNLIIDYLYKEYKKGYTPNPDIICNSKIKFNFFLEKSIFLKSHFIATGHYVIKKEVNENGKIYYKMRSGIDDNKDQSYFLCLLNKVQIKKSIFPLGWLNKKEVREIAKKYNLINANKKDSQGICFIGKIKFFNFLKKKLAEKKGIIIEINKNSHIF----------------------------------KLYSNIE--YKKEYGKIIGHHIGAHYFTKGQRKGLKIGGYKYPLFVIEKDIKKNILYVGMGKNHPGLYTKVICIKNYNIHW------------IKIKIKIKINKK--KMKIKVECRIRYRQNFQKASLYKKNNDLYVEFEIPQLAVNGGQFIVWYINNEVIGSGLISSNNEYSFL
5082	GC_00000040	Core	GLMC_Bin129	172	119	121	2	0	0.952313619524905	0.82024763665541	0.881360791393267			J	Translation, ribosomal structure and biogenesis	COG0482	tRNA U34 2-thiouridine synthase MnmA/TrmU, contains the PP-loop ATPase domain (MnmA) (PDB:2HMA) (PUBMED:25825430)	ko00001|ko01000|ko03016	KEGG Orthology (KO)>>>09120 Genetic Information Processing>>>09123 Folding, sorting and degradation>>>04122 Sulfur relay system [PATH:ko04122]|Enzymes>>>2. Transferases>>>2.8 Transferring sulfur-containing groups>>>2.8.1 Sulfurtransferases>>>2.8.1.13 tRNA-uridine 2-sulfurtransferase|Transfer RNA biogenesis>>>Prokaryotic type>>>tRNA modification factors>>>Thiolation factors	PF03054.23	tRNA methyl transferase HUP domain			COG0482	tRNA modification	K00566	tRNA-uridine 2-sulfurtransferase [EC:2.8.1.13]	------MKR--VIVGMSGGVDSSVAALLLKKQGYDVIGIFMKY--FDN--KC----PWREDSIDAMLVSQSLKIPFYIIDITKNYKNLIIDYLYKEYKKGYTPNPDIICNSKIKFNFFLEKSIFLKSHFIATGHYVIKKEVNENGKISYKMRSGIDDIKDQSYFLCLLNKVQIKKSIFPLGWLNKKEVREIAKKYNLINANKKDSQGICFIGKIKFLNFLKNKLAEKKGLIIEINKNSHIF-----------------------------------KNTNIE--YKKEYGKIIGNHIGAHYFTKGQRKGLKIGGYKSPLFVIEKDIKKNILYVGMGKNHPGLYTKVICIKNYNIN---------------------------KNKIKVECRIRYRQNFQKATLYKKNNDLYVEFEIPQLAVNGGQFIVWYLNNEVIGSGLI---------
5083	GC_00000040	Core	GLMC_Bin130	170	119	121	2	0	0.952313619524905	0.82024763665541	0.881360791393267			J	Translation, ribosomal structure and biogenesis	COG0482	tRNA U34 2-thiouridine synthase MnmA/TrmU, contains the PP-loop ATPase domain (MnmA) (PDB:2HMA) (PUBMED:25825430)	ko00001|ko01000|ko03016	KEGG Orthology (KO)>>>09120 Genetic Information Processing>>>09123 Folding, sorting and degradation>>>04122 Sulfur relay system [PATH:ko04122]|Enzymes>>>2. Transferases>>>2.8 Transferring sulfur-containing groups>>>2.8.1 Sulfurtransferases>>>2.8.1.13 tRNA-uridine 2-sulfurtransferase|Transfer RNA biogenesis>>>Prokaryotic type>>>tRNA modification factors>>>Thiolation factors	PF03054.23	tRNA methyl transferase HUP domain			COG0482	tRNA modification	K00566	tRNA-uridine 2-sulfurtransferase [EC:2.8.1.13]	------MKR--VIVGMSGGVDSSVAALLLKKQGYDVIGIFMKY--FDN--QC----PWREDSIDAMLVSQSLKIPFYIIDITKNYKNLIIDYLYKEYKKGYTPNPDIICNSKIKFNFFLEKSIFLKSHFIATGHYVIKKEVNENGKISYKMRSGIDDNKDQSYFLCLLNQVKIKKSIFPLGWLNKKEVREIAKKYNLINANKKDSQGICFIGKIKFFHFLKKKLAEKKGIIIEINKNSHIF----------------------------------KLYYKIE--YKKEYGKIIGHHIGAHYFTKGQRKGLKIGGYKYPLFVIEKDIKKNILYVGMGKNHPGLYTKVICIKNYNIHW------------------INKINM--KKKIKVECRIRYRQNFQKASLYKKNNYLYVEFEIPQLAVNGGQFLVWYINNEVIGSGLI---------
5084	GC_00000040	Core	GLMC_Bin131	60	119	121	2	0	0.952313619524905	0.82024763665541	0.881360791393267			J	Translation, ribosomal structure and biogenesis	COG0482	tRNA U34 2-thiouridine synthase MnmA/TrmU, contains the PP-loop ATPase domain (MnmA) (PDB:2HMA) (PUBMED:25825430)	ko00001|ko01000|ko03016	KEGG Orthology (KO)>>>09120 Genetic Information Processing>>>09123 Folding, sorting and degradation>>>04122 Sulfur relay system [PATH:ko04122]|Enzymes>>>2. Transferases>>>2.8 Transferring sulfur-containing groups>>>2.8.1 Sulfurtransferases>>>2.8.1.13 tRNA-uridine 2-sulfurtransferase|Transfer RNA biogenesis>>>Prokaryotic type>>>tRNA modification factors>>>Thiolation factors	PF03054.23	tRNA methyl transferase HUP domain			COG0482	tRNA modification	K00566	tRNA-uridine 2-sulfurtransferase [EC:2.8.1.13]	------MKR--VIVGMSGGVDSSVAALLLKKQGYDVIGIFMKY--FDN--QC----PWREDSIDAMLVSQSLKIPFYIIDITKNYKNLIIDYLYKEYKKGYTPNPDIICNSKIKFNFFLEKSIFLKSHFIATGHYVIKKEVNENGQISYKMRSGIDDNKDQSYFLCLLNQVQIKKSIFPLGWLNKKEVREIAKKYNLINANKKDSQGICFIGKIKFLHFLKTKLAEKKGIIIEINKNSHIF----------------------------------KLYYNIE--YKKEYGKIIGHHIGAHYFTKGQRKGLKIGGYKYPLFVIEKDIKKNILYVGMGKNHPGLYTKVICIKNYNIHW------------------INKIKM--KKKIKVECRIRYRQNFQKASLYKKNNDLYVEFEIPQLAVNGGQFLVWYINNEVIGSGLI---------
5085	GC_00000040	Core	GLMC_Bin132	177	119	121	2	0	0.952313619524905	0.82024763665541	0.881360791393267			J	Translation, ribosomal structure and biogenesis	COG0482	tRNA U34 2-thiouridine synthase MnmA/TrmU, contains the PP-loop ATPase domain (MnmA) (PDB:2HMA) (PUBMED:25825430)	ko00001|ko01000|ko03016	KEGG Orthology (KO)>>>09120 Genetic Information Processing>>>09123 Folding, sorting and degradation>>>04122 Sulfur relay system [PATH:ko04122]|Enzymes>>>2. Transferases>>>2.8 Transferring sulfur-containing groups>>>2.8.1 Sulfurtransferases>>>2.8.1.13 tRNA-uridine 2-sulfurtransferase|Transfer RNA biogenesis>>>Prokaryotic type>>>tRNA modification factors>>>Thiolation factors	PF03054.23	tRNA methyl transferase HUP domain			COG0482	tRNA modification	K00566	tRNA-uridine 2-sulfurtransferase [EC:2.8.1.13]	------MKR--VIVGMSGGVDSSVAALLLKKQGYDVIGIFMKY--FDNDNKC----PWREDSIDAMLVSQSLKIPFYIIDITKNYKNLIIDYLYKEYKKGYTPNPDIICNSKIKFNFFLEKSIFLKSHFIATGHYVIKKEVNENGKISYKMRSGIDDNKDQSYFLCLLNKVQIKKSIFPLGWLNKKEVREIAKKYNLINANKKDSQGICFIGKIKFLNFLKKKLAEKKGIIIEINKNSHIF----------------------KK----------STSTNIE--YKKEYGKIIGHHIGAHYFTKGQRKGLKIGGYKYPLFVIEKDIKKNILYVGMGKNHPGLYTKVICIKNYNIHW--------------IKIKIKIKIK--KKKIKVECRIRYRQNFQKATLYKKNNYLYVEFEIPQLAVNGGQFIVWYLNNEVIGSGLIS--------
5086	GC_00000040	Core	GLMC_Bin133	6	119	121	2	0	0.952313619524905	0.82024763665541	0.881360791393267			J	Translation, ribosomal structure and biogenesis	COG0482	tRNA U34 2-thiouridine synthase MnmA/TrmU, contains the PP-loop ATPase domain (MnmA) (PDB:2HMA) (PUBMED:25825430)	ko00001|ko01000|ko03016	KEGG Orthology (KO)>>>09120 Genetic Information Processing>>>09123 Folding, sorting and degradation>>>04122 Sulfur relay system [PATH:ko04122]|Enzymes>>>2. Transferases>>>2.8 Transferring sulfur-containing groups>>>2.8.1 Sulfurtransferases>>>2.8.1.13 tRNA-uridine 2-sulfurtransferase|Transfer RNA biogenesis>>>Prokaryotic type>>>tRNA modification factors>>>Thiolation factors	PF03054.23	tRNA methyl transferase HUP domain			COG0482	tRNA modification	K00566	tRNA-uridine 2-sulfurtransferase [EC:2.8.1.13]	------MKR--VIVGMSGGVDSSVAALLLKKQGYDVIGIFMKY--FDN--KC----PWREDSIDAMLVSQSLKIPFYIIDITKNYQNLIIDYLYKEYKKGYTPNPDIICNSKIKFNFFLEKSIFLKSHFIATGHYVIKKEVNENGKISYKMRSGIDDNKDQSYFLCLLNKVQIKKSIFPLGWLNKKEVREIAKKYNLINANKKDSQGICFIGKIKFLNFLKKKLAEKKGIIIEINKNSHIF----------------------KK----------LLSPNIE--YKKEYGKIIGHHIGAHYFTKGQRKGLKIGGYKYPLFVIEKDIKKNILYVGMGKNHPGLYTKVICIKNYNINW------------------IN------KKKIKVECRIRYRQNFQKATLYKKNNDLYVEFEIPQLAINGGQFIVWYINNEVIGSGLIS--------
5087	GC_00000040	Core	GLMC_Bin134	70	119	121	2	0	0.952313619524905	0.82024763665541	0.881360791393267			J	Translation, ribosomal structure and biogenesis	COG0482	tRNA U34 2-thiouridine synthase MnmA/TrmU, contains the PP-loop ATPase domain (MnmA) (PDB:2HMA) (PUBMED:25825430)	ko00001|ko01000|ko03016	KEGG Orthology (KO)>>>09120 Genetic Information Processing>>>09123 Folding, sorting and degradation>>>04122 Sulfur relay system [PATH:ko04122]|Enzymes>>>2. Transferases>>>2.8 Transferring sulfur-containing groups>>>2.8.1 Sulfurtransferases>>>2.8.1.13 tRNA-uridine 2-sulfurtransferase|Transfer RNA biogenesis>>>Prokaryotic type>>>tRNA modification factors>>>Thiolation factors	PF03054.23	tRNA methyl transferase HUP domain			COG0482	tRNA modification	K00566	tRNA-uridine 2-sulfurtransferase [EC:2.8.1.13]	------MKR--VIVGMSGGVDSSVAALLLKKQGYDVIGIFMKY--FDNDNKC----PWREDSIDAMLVSQSLKIPFYIIDITKNYKNLIIDYLYKEYKKGYTPNPDIICNSKIKFNFFLEKSIFLKSHFIATGHYVIKKEVNENGKISYKMRSGIDDNKDQSYFLCLLNKVQIKKSIFPLGWLNKKEVREIAKKYNLINANKKDSQGICFIGKIKFLNFLKKKLAEKKGIIIEINKNSHIF----------------------KKST--------STSTNIE--YKKEYGKIIGHHIGAHYFTKGQRKGLKIGGYKYPLFVIEKDIKKNILYVGMGKNHPGLYTKVICIKNYNIHW------------IKIKIKIKIKIK--KKKIKVECRIRYRQNFQKATLYKKNNYLYVEFEIPQLAVNGGQFIVWYLNNEVIGSGLIS--------
5088	GC_00000040	Core	GLMC_Bin135	184	119	121	2	0	0.952313619524905	0.82024763665541	0.881360791393267			J	Translation, ribosomal structure and biogenesis	COG0482	tRNA U34 2-thiouridine synthase MnmA/TrmU, contains the PP-loop ATPase domain (MnmA) (PDB:2HMA) (PUBMED:25825430)	ko00001|ko01000|ko03016	KEGG Orthology (KO)>>>09120 Genetic Information Processing>>>09123 Folding, sorting and degradation>>>04122 Sulfur relay system [PATH:ko04122]|Enzymes>>>2. Transferases>>>2.8 Transferring sulfur-containing groups>>>2.8.1 Sulfurtransferases>>>2.8.1.13 tRNA-uridine 2-sulfurtransferase|Transfer RNA biogenesis>>>Prokaryotic type>>>tRNA modification factors>>>Thiolation factors	PF03054.23	tRNA methyl transferase HUP domain			COG0482	tRNA modification	K00566	tRNA-uridine 2-sulfurtransferase [EC:2.8.1.13]	------MKR--VIVGMSGGVDSSVAALLLKKQGYDVIGIFMKY--FDNDNKC----PWREDSIDAMLVSQSLKIPFYIIDITKNYKNLIIDYLYKEYKKGYTPNPDIICNSKIKFNFFLEKSIFLKSHFIATGHYVIKKEVNENGKISYKMRSGIDDNKDQSYFLCLLNKVQIKKSIFPLGWLNKKEVREIAKKYNLINANKKDSQGICFIGKIKFLNFLKKKLAEKKGIIIEINKNSHIF----------------------KKSTSTSTSTSTSTSTNIE--YKKEYGKIIGHHIGAHYFTKGQRKGLKIGGYKYPLFVIEKDIKKNILYVGMGKNHPGLYTKVICIKNYNIHW--------------IKIKIKIKKK--KKKIKVECRIRYRQNFQKATLYKKNNYLYVEFEIPQLAVNGGQFIVWYLNNEVIGSGLIS--------
5089	GC_00000040	Core	GLMC_Bin136	163	119	121	2	0	0.952313619524905	0.82024763665541	0.881360791393267			J	Translation, ribosomal structure and biogenesis	COG0482	tRNA U34 2-thiouridine synthase MnmA/TrmU, contains the PP-loop ATPase domain (MnmA) (PDB:2HMA) (PUBMED:25825430)			PF03054.23	tRNA methyl transferase HUP domain			COG0482	tRNA modification			------MKR--VIVGMSGGVDSSVAALLLKKQGYDVIGIFMKY--FDN--KC----PWREDSIDAMLVSQSLKIPFYIIDITKNYKNLIIDYLYKEYKKGYTPNPDIICNSKIKFNFFLEKSIFLKSHFIATGHYVIKKEVNENGKISYKMRSGIDDNKDQSYFLCLLNKVQIKKSIFPLGWLNKKEVREIAKKYNLINANKKDSQGICFIGKIKFLNFLKKKLAEKKGIIIEINKNSHIF----------------------KK----------LLSTNIE---------------------------------------------------------------------------------------------------------------------------------------------------------------S--------
5090	GC_00000040	Core	GLMC_Bin137	47	119	121	2	0	0.952313619524905	0.82024763665541	0.881360791393267			J	Translation, ribosomal structure and biogenesis	COG0482	tRNA U34 2-thiouridine synthase MnmA/TrmU, contains the PP-loop ATPase domain (MnmA) (PDB:2HMA) (PUBMED:25825430)	ko00001|ko01000|ko03016	KEGG Orthology (KO)>>>09120 Genetic Information Processing>>>09123 Folding, sorting and degradation>>>04122 Sulfur relay system [PATH:ko04122]|Enzymes>>>2. Transferases>>>2.8 Transferring sulfur-containing groups>>>2.8.1 Sulfurtransferases>>>2.8.1.13 tRNA-uridine 2-sulfurtransferase|Transfer RNA biogenesis>>>Prokaryotic type>>>tRNA modification factors>>>Thiolation factors	PF03054.23	tRNA methyl transferase HUP domain			COG0482	tRNA modification	K00566	tRNA-uridine 2-sulfurtransferase [EC:2.8.1.13]	------MKR--VIVGMSGGVDSSVAALLLKKQGYDVIGIFMKY--FDN--KC----PWREDSIDAMLVSQSLKIPFYIIDITKNYKNLIIDYLYKEYKKGYTPNPDIICNSKIKFNFFLEKSIFLKSHFIATGHYVIKKEVNENGKISYKMRSGIDDNKDQSYFLCLLNKVQIKKSIFPLGWLNKKEVREIAKKYNLINANKKDSQGICFIGKIKFLNFLKKKLAEKKGIIIEINKNSHIF----------------------------------KLSTNIE--YKKEYGKIIGHHIGAHYFTKGQRKGLKIGGYKYPLFVIEKDIKKNILYVGMGKNHPGLYTKVICIKNYNMN-------------------IN------KKKIKVECRIRYRQNFQKATLYKKNNYLYVEFEIPQLAVNGGQFIVWYLNNEVIGSGLIS--------
5091	GC_00000040	Core	GLMC_Bin138	193	119	121	2	0	0.952313619524905	0.82024763665541	0.881360791393267			J	Translation, ribosomal structure and biogenesis	COG0482	tRNA U34 2-thiouridine synthase MnmA/TrmU, contains the PP-loop ATPase domain (MnmA) (PDB:2HMA) (PUBMED:25825430)	ko00001|ko01000|ko03016	KEGG Orthology (KO)>>>09120 Genetic Information Processing>>>09123 Folding, sorting and degradation>>>04122 Sulfur relay system [PATH:ko04122]|Enzymes>>>2. Transferases>>>2.8 Transferring sulfur-containing groups>>>2.8.1 Sulfurtransferases>>>2.8.1.13 tRNA-uridine 2-sulfurtransferase|Transfer RNA biogenesis>>>Prokaryotic type>>>tRNA modification factors>>>Thiolation factors	PF03054.23	tRNA methyl transferase HUP domain			COG0482	tRNA modification	K00566	tRNA-uridine 2-sulfurtransferase [EC:2.8.1.13]	---------------MSGGVDSSVAALLLKKQGYDVIGIFMKY--FDN--KC----PWREDSIDAMLVSQSLKIPFYIIDITKNYKNLIIDYLYKEYKKGYTPNPDIICNSKIKFNFFLEKSIFLKSHFIATGHYVIKKEVNENGKISYKMRSGIDDNKDQSYFLCLLNKVQIKKSIFPLGWLNKKEVREIAKKYHLMNANKKDSQGICFIGKIKFLNFLKKKLAEKKGIIIEINKNSHIF----------------------KK----------LLSPNIE--YKKEYGKIIGHHIGAHYFTKGQRKGLKIGGYKYPLFVIEKDIKKNILYVGMGKNHPGLYTKVICIKNYNINW------------------IN------KKKIKVECRIRYRQNFQKATLYKKNNYLYVEFEIPQLAVNGGQFIVWYLNNEVIGSGLIS--------
5092	GC_00000040	Core	GLMC_Bin139	61	119	121	2	0	0.952313619524905	0.82024763665541	0.881360791393267			J	Translation, ribosomal structure and biogenesis	COG0482	tRNA U34 2-thiouridine synthase MnmA/TrmU, contains the PP-loop ATPase domain (MnmA) (PDB:2HMA) (PUBMED:25825430)	ko00001|ko01000|ko03016	KEGG Orthology (KO)>>>09120 Genetic Information Processing>>>09123 Folding, sorting and degradation>>>04122 Sulfur relay system [PATH:ko04122]|Enzymes>>>2. Transferases>>>2.8 Transferring sulfur-containing groups>>>2.8.1 Sulfurtransferases>>>2.8.1.13 tRNA-uridine 2-sulfurtransferase|Transfer RNA biogenesis>>>Prokaryotic type>>>tRNA modification factors>>>Thiolation factors	PF03054.23	tRNA methyl transferase HUP domain			COG0482	tRNA modification	K00566	tRNA-uridine 2-sulfurtransferase [EC:2.8.1.13]	------MKR--VIVGMSGGVDSSVAALLLKKQGYDVIGIFMKY--FDN--KC----PWREDSIDAMLVSQSLKIPFYIIDITKNYKNLIIDYLYKEYKKGYTPNPDIICNSKIKFNFFLEKSIFLKSHFIATGHYVIKKEVNENGKISYKMRSGIDDNKDQSYFLCLLNKVQIKKSIFPLGWLNKKEVREIAKKYNLINAKKKDSQGICFIGKIKFLNFLKKKLAEKKGIIIEINKNSHIF----------------------KK----------LLSTNIE--YKKEYGKIIGHHIGAHYFTKGQRKGLKIGGYKYPLFVIEKDIKKNILYVGMGKNHPGLYTKVICIKNYNIHW----INIK----------IKIKIK--KKKIKVECRIRYRQNFQKATLYKKNNYLYVEFEIPQLAVNGGQFIVWYLNNEVIGSGLIS--------
5093	GC_00000040	Core	GLMC_Bin140	131	119	121	2	0	0.952313619524905	0.82024763665541	0.881360791393267			J	Translation, ribosomal structure and biogenesis	COG0482	tRNA U34 2-thiouridine synthase MnmA/TrmU, contains the PP-loop ATPase domain (MnmA) (PDB:2HMA) (PUBMED:25825430)	ko00001|ko01000|ko03016	KEGG Orthology (KO)>>>09120 Genetic Information Processing>>>09123 Folding, sorting and degradation>>>04122 Sulfur relay system [PATH:ko04122]|Enzymes>>>2. Transferases>>>2.8 Transferring sulfur-containing groups>>>2.8.1 Sulfurtransferases>>>2.8.1.13 tRNA-uridine 2-sulfurtransferase|Transfer RNA biogenesis>>>Prokaryotic type>>>tRNA modification factors>>>Thiolation factors	PF03054.23	tRNA methyl transferase HUP domain			COG0482	tRNA modification	K00566	tRNA-uridine 2-sulfurtransferase [EC:2.8.1.13]	------MKR--VIVGMSGGVDSSVAALLLKKQGYDVIGIFMKY--FDN--KC----PWREDSIDAMLVSQSLKIPFYIIDITKNYKNIIIDYLYKEYKKGYTPNPDIICNSKIKFNFFLEKSIFLKSHFIATGHYVIKKEVNENGKISYKMRSGIDDNKDQSYFLCLLNKVQIQKSIFPLGWLNKKEVREIAKKYNLINAKKKDSQGICFIGKIKFLNFLKKKLAEKKGIIIEINKNSHIF----------------------K------------LSTNIE--YKKEYGKIIGHHIGAHYFTKGQRKGLKIGGYKYPLFVIEKDIKKNILYVGMGKNHPGLYTKVICIKNYNIHW----IKIKIKIKIKIKIKIKIKIK--KKKIKVECRIRYRQNFQKATLYKKNNYLYVEFEIPQLAVNGGQFIVWYLNNEVIGSGLIS--------
5094	GC_00000040	Core	GLMC_Bin141	161	119	121	2	0	0.952313619524905	0.82024763665541	0.881360791393267			J	Translation, ribosomal structure and biogenesis	COG0482	tRNA U34 2-thiouridine synthase MnmA/TrmU, contains the PP-loop ATPase domain (MnmA) (PDB:2HMA) (PUBMED:25825430)	ko00001|ko01000|ko03016	KEGG Orthology (KO)>>>09120 Genetic Information Processing>>>09123 Folding, sorting and degradation>>>04122 Sulfur relay system [PATH:ko04122]|Enzymes>>>2. Transferases>>>2.8 Transferring sulfur-containing groups>>>2.8.1 Sulfurtransferases>>>2.8.1.13 tRNA-uridine 2-sulfurtransferase|Transfer RNA biogenesis>>>Prokaryotic type>>>tRNA modification factors>>>Thiolation factors	PF03054.23	tRNA methyl transferase HUP domain			COG0482	tRNA modification	K00566	tRNA-uridine 2-sulfurtransferase [EC:2.8.1.13]	------MKR--VIVGMSGGVDSSVAALLLKKQGYDVIGIFMKY--FDN--KC----PWREDSIDAMLVSQSLKIPFYIIDITKNYKNLIIDYLYKEYKKGYTPNPDIICNSKIKFNFFLEKSIFLKSHFIATGHYVIKKEVNENGKISYKMRSGIDDNKDQSYFLCLLNKVQIKKSIFPLGWLNKKEVREIAKKYHLMNANKKDSQGICFIGKIKFLNFLKKKLAEKKGIIIEINKNSHIF----------------------KK----------LLSPNIE--YKKEYGKIIGHHIGAHYFTKGQRKGLKIGGYKYPLFVIEKDIKKNILYVGMGKNHPGLYTKVICIKNYNINW------------------IN------KKKIKVECRIRYRQNFQKATLYKKNNYLYVEFEIPQLAVNGGQFIVWYLNNEVIGSGLIS--------
5095	GC_00000040	Core	GLMC_Bin142	60	119	121	2	0	0.952313619524905	0.82024763665541	0.881360791393267			J	Translation, ribosomal structure and biogenesis	COG0482	tRNA U34 2-thiouridine synthase MnmA/TrmU, contains the PP-loop ATPase domain (MnmA) (PDB:2HMA) (PUBMED:25825430)	ko00001|ko01000|ko03016	KEGG Orthology (KO)>>>09120 Genetic Information Processing>>>09123 Folding, sorting and degradation>>>04122 Sulfur relay system [PATH:ko04122]|Enzymes>>>2. Transferases>>>2.8 Transferring sulfur-containing groups>>>2.8.1 Sulfurtransferases>>>2.8.1.13 tRNA-uridine 2-sulfurtransferase|Transfer RNA biogenesis>>>Prokaryotic type>>>tRNA modification factors>>>Thiolation factors	PF03054.23	tRNA methyl transferase HUP domain			COG0482	tRNA modification	K00566	tRNA-uridine 2-sulfurtransferase [EC:2.8.1.13]	------MKR--VIVGMSGGVDSSVAALLLKKQGYDVIGIFMKY--FDN--KC----PWREDSIDAMLVSQSLKIPFYIIDITKNYKNLIIDYLYKEYKKGYTPNPDIICNSKIKFNFFLEKSIFLKSHFIATGHYVIKKEVNENGKISYKMRSGIDDNKDQSYFLCLLNKVQIKKSIFPLGWLNKKEVREIAKKYHLMNANKKDSQGICFIGKIKFLNFLKKKLAEKKGIIIEINKNSHIF----------------------KK----------LLSPNIE--YKKEYGKIIGHHIGAHYFTKGQRKGLKIGGYKYPLFVIEKDIKKNILYVGMGKNHPGLYTKVICIKNYKINW------------------IN------KKKIKVECRIRYRQNFQKATLYKKNNYLYVEFEIPQLAVNGGQFIVWYLNNEVIGSGLIS--------
5096	GC_00000040	Core	GLMC_Bin143	143	119	121	2	0	0.952313619524905	0.82024763665541	0.881360791393267			J	Translation, ribosomal structure and biogenesis	COG0482	tRNA U34 2-thiouridine synthase MnmA/TrmU, contains the PP-loop ATPase domain (MnmA) (PDB:2HMA) (PUBMED:25825430)			PF03054.23	tRNA methyl transferase HUP domain			COG0482	tRNA modification			------MKR--VIVGMSGGVDSSVAALLLKKQGYDVIGIFMKY--FDN--KC----PWREDSIDAMLVSQSLKIPFYII-----------------------------------------------------------------------------------------------------------------------------------------------------------------------------------------------------------------------------------------------------------------------------------------------------------------------------------------------------------------------------------
5097	GC_00000040	Core	GLMC_Bin144	115	119	121	2	0	0.952313619524905	0.82024763665541	0.881360791393267			J	Translation, ribosomal structure and biogenesis	COG0482	tRNA U34 2-thiouridine synthase MnmA/TrmU, contains the PP-loop ATPase domain (MnmA) (PDB:2HMA) (PUBMED:25825430)	ko00001|ko01000|ko03016	KEGG Orthology (KO)>>>09120 Genetic Information Processing>>>09123 Folding, sorting and degradation>>>04122 Sulfur relay system [PATH:ko04122]|Enzymes>>>2. Transferases>>>2.8 Transferring sulfur-containing groups>>>2.8.1 Sulfurtransferases>>>2.8.1.13 tRNA-uridine 2-sulfurtransferase|Transfer RNA biogenesis>>>Prokaryotic type>>>tRNA modification factors>>>Thiolation factors	PF03054.23	tRNA methyl transferase HUP domain			COG0482	tRNA modification	K00566	tRNA-uridine 2-sulfurtransferase [EC:2.8.1.13]	------MKR--VIVGMSGGVDSSVAALLLKKQGYDVIGIFMKY--FDN--KC----PWREDSIDAMLVSQSLKIPFYIIDITKNYKNIIIDYLYKEYKKGYTPNPDIICNSKIKFNFFLEKSIFLKSHFIATGHYVIKKEVNENGKISYKMRSGIDDNKDQSYFLCLLNKVQIKKSIFPLGWLNKKEVREIAKKYHLMNANKKDSQGICFIGKIKFLNFLKKKLAEKKGIIIEINKNSHIF----------------------KK----------LLSPNIE--YKKEYGKIIGHHIGAHYFTKGQRKGLKIGGYKYPLFVIEKDIKKNILYVGMGKNHPGLYTKVICIKNYNINW------------------IN------KKKIKVECRIRYRQNFQKATLYKKNNYLYVEFEIPQLAVNGGQFIVWYLNNEVIGSGLIS--------
5098	GC_00000040	Core	GLMC_Bin145	121	119	121	2	0	0.952313619524905	0.82024763665541	0.881360791393267			J	Translation, ribosomal structure and biogenesis	COG0482	tRNA U34 2-thiouridine synthase MnmA/TrmU, contains the PP-loop ATPase domain (MnmA) (PDB:2HMA) (PUBMED:25825430)	ko00001|ko01000|ko03016	KEGG Orthology (KO)>>>09120 Genetic Information Processing>>>09123 Folding, sorting and degradation>>>04122 Sulfur relay system [PATH:ko04122]|Enzymes>>>2. Transferases>>>2.8 Transferring sulfur-containing groups>>>2.8.1 Sulfurtransferases>>>2.8.1.13 tRNA-uridine 2-sulfurtransferase|Transfer RNA biogenesis>>>Prokaryotic type>>>tRNA modification factors>>>Thiolation factors	PF03054.23	tRNA methyl transferase HUP domain			COG0482	tRNA modification	K00566	tRNA-uridine 2-sulfurtransferase [EC:2.8.1.13]	------MKR--VIVGMSGGVDSSVAALLLKKQGYDVIGIFMKY--FDN--KC----PWREDSIDAMLVSQSLKIPFYIIDITKNYKNLIIDYLYKEYKKGYTPNPDIICNSKIKFNFFLEKSIFLKSHFIATGHYVIKKEVNENGKISYKMRSGIDDNKDQSYFLCLLNKVQIKKSIFPLGWLNKKEVREIAKKYNLINANKKDSQGICFIGKIKFLNFLKKQLAEKKGIIIEINKNSHIF----------------------K------------LYPNIE--YKKEYGKIIGHHIGAHYFTKGQRKGLKIGGYKYPLFVIEKDIKKNILYVGMGKNHPGLYTKVICIKNYNIHW------------------IN--------KIKVECRIRYRQNFQKATLYKKNNDLYVEFEIPQLAVNGGQFIVWYLNNEVIGSGLIY--------
5099	GC_00000040	Core	GLMC_Bin146	141	119	121	2	0	0.952313619524905	0.82024763665541	0.881360791393267			J	Translation, ribosomal structure and biogenesis	COG0482	tRNA U34 2-thiouridine synthase MnmA/TrmU, contains the PP-loop ATPase domain (MnmA) (PDB:2HMA) (PUBMED:25825430)	ko00001|ko01000|ko03016	KEGG Orthology (KO)>>>09120 Genetic Information Processing>>>09123 Folding, sorting and degradation>>>04122 Sulfur relay system [PATH:ko04122]|Enzymes>>>2. Transferases>>>2.8 Transferring sulfur-containing groups>>>2.8.1 Sulfurtransferases>>>2.8.1.13 tRNA-uridine 2-sulfurtransferase|Transfer RNA biogenesis>>>Prokaryotic type>>>tRNA modification factors>>>Thiolation factors	PF03054.23	tRNA methyl transferase HUP domain			COG0482	tRNA modification	K00566	tRNA-uridine 2-sulfurtransferase [EC:2.8.1.13]	------MKR--VIVGMSGGVDSSVAALLLKKQGYDVIGIFMKY--FDN--KC----PWREDSIDAMLVSQSLKIPFYIIDITKNYKNLIIDYLYKEYKKGYTPNPDIICNSKIKFNFFLEKSIFLKSHFIATGHYVIKKEVNENGKISYKMRSGIDDNKDQSYFLCLLNKVQIKKSIFPLGWLNKKEVREIAKKYNLINANKKDSQGICFIGKIKFLNFLKKQLAEKKGIIIEINKNSHIF----------------------K------------LYPNIE--YKKEYGKIIGHHIGAHYFTKGQRKGLKIGGYKYPLFVIEKDIKKNILYVGMGKNHPGLYTKVICIKNYNIHW------------------IN--------KIKVECRIRYRQNFQKATLYKKNNDLYVEFEIPQLAVNGGQFIVWYLNNEVIGSGLIY--------
5100	GC_00000040	Core	GLMC_Bin147	68	119	121	2	0	0.952313619524905	0.82024763665541	0.881360791393267			J	Translation, ribosomal structure and biogenesis	COG0482	tRNA U34 2-thiouridine synthase MnmA/TrmU, contains the PP-loop ATPase domain (MnmA) (PDB:2HMA) (PUBMED:25825430)	ko00001|ko01000|ko03016	KEGG Orthology (KO)>>>09120 Genetic Information Processing>>>09123 Folding, sorting and degradation>>>04122 Sulfur relay system [PATH:ko04122]|Enzymes>>>2. Transferases>>>2.8 Transferring sulfur-containing groups>>>2.8.1 Sulfurtransferases>>>2.8.1.13 tRNA-uridine 2-sulfurtransferase|Transfer RNA biogenesis>>>Prokaryotic type>>>tRNA modification factors>>>Thiolation factors	PF03054.23	tRNA methyl transferase HUP domain			COG0482	tRNA modification	K00566	tRNA-uridine 2-sulfurtransferase [EC:2.8.1.13]	------MKR--VIVGMSGGVDSSVAALLLKKQGYDVIGIFMKY--FDN--KC----PWREDSIDAMLVSQSLKIPFYIIDITKNYKNLIIDYLYKEYKKGYTPNPDIICNSKIKFNFFLEKSIFLKSHFIATGHYVIKKEVNENGKISYKMRSGIDDNKDQSYFLCLLNKVQIKKSIFPLGWLNKKEVREIAKKYNLINANKKDSQGICFIGKIKFLNFLKKKLAEKKGIIIEINKNSHIF----------------------KK----------LLSPNIE--YKKEYGQIIGHHIGAHYFTKGQRKGLKIGGYKYPLFVIEKDIKKNILYVGMGKNHPGLYTKVICIKNYKIHW------------------IN------KKKIKVECRIRYRQNFQKATLYKKNNDLYVEFEIPQLAVNGGQFIVWYLNNEVIGSGLIS--------
5101	GC_00000040	Core	GLMC_Bin148	153	119	121	2	0	0.952313619524905	0.82024763665541	0.881360791393267			J	Translation, ribosomal structure and biogenesis	COG0482	tRNA U34 2-thiouridine synthase MnmA/TrmU, contains the PP-loop ATPase domain (MnmA) (PDB:2HMA) (PUBMED:25825430)	ko00001|ko01000|ko03016	KEGG Orthology (KO)>>>09120 Genetic Information Processing>>>09123 Folding, sorting and degradation>>>04122 Sulfur relay system [PATH:ko04122]|Enzymes>>>2. Transferases>>>2.8 Transferring sulfur-containing groups>>>2.8.1 Sulfurtransferases>>>2.8.1.13 tRNA-uridine 2-sulfurtransferase|Transfer RNA biogenesis>>>Prokaryotic type>>>tRNA modification factors>>>Thiolation factors	PF03054.23	tRNA methyl transferase HUP domain			COG0482	tRNA modification	K00566	tRNA-uridine 2-sulfurtransferase [EC:2.8.1.13]	------MKR--VIVGMSGGVDSSVAALLLKKQGYDVIGIFMKY--FDN--KC----PWREDSIDAMLVSQSLKIPFYIIDITKNYKNLIIDYLYKEYKKGYTPNPDIICNSKIKFKFFLEKSIFLKSHFIATGHYVIKKEVNENGKISYKMRSGIDDNKDQSYFLCLLNKVQIQKSIFPLGWLNKKEVREIAKKYNLINANKKDSQGICFIGKIKFLNFLKKKLAEKKGLIIEINKNSHIF----------------------KN----------TEYSNIE--YKKEYGQIIGHHIGAHYFTKGQRKGLKIGGYKYPLFVIEKDITNNILYVGMGKNHPGLYTKVICIKNYNIHW------------------IN------KKKLKVECRIRYRQNFQKATLYKKKHYLYVEFEIPQLAVNGGQFIVWYLNNEVIGSGLM---------
5102	GC_00000040	Core	GLMC_Bin149	15	119	121	2	0	0.952313619524905	0.82024763665541	0.881360791393267			J	Translation, ribosomal structure and biogenesis	COG0482	tRNA U34 2-thiouridine synthase MnmA/TrmU, contains the PP-loop ATPase domain (MnmA) (PDB:2HMA) (PUBMED:25825430)	ko00001|ko01000|ko03016	KEGG Orthology (KO)>>>09120 Genetic Information Processing>>>09123 Folding, sorting and degradation>>>04122 Sulfur relay system [PATH:ko04122]|Enzymes>>>2. Transferases>>>2.8 Transferring sulfur-containing groups>>>2.8.1 Sulfurtransferases>>>2.8.1.13 tRNA-uridine 2-sulfurtransferase|Transfer RNA biogenesis>>>Prokaryotic type>>>tRNA modification factors>>>Thiolation factors	PF03054.23	tRNA methyl transferase HUP domain			COG0482	tRNA modification	K00566	tRNA-uridine 2-sulfurtransferase [EC:2.8.1.13]	------MKR--VIVGMSGGVDSSVAALLLKKQGYDVIGIFMKY--FDN--KC----PWREDSIDAMLVSQSLKIPFYIIDITKNYKNLIIDYLYKEYKKGYTPNPDIICNSKIKFNFFLEKSIFLKSHFIATGHYVIKKEVNENGKISYKMRSGIDDNKDQSYFLCLLNKVQIKKSIFPLGWLNKKEVREIAKKYNLINANKKDSQGICFIGKIKFLNFLKKKLAEKKGIIIEINQNSHIF----------------------KK----------LLSPNRE--YKKEYGKIIGHHIGAHYFTKGQRKGLKIGGYKYPLFVIEKDIKKNILYVGMGKNHPGLYTKVICIKNYNINW------------------IN------KKKIKVECRIRYRQNFQKATLYKKNNYLYVEFEIPQLAVNGGQFIVWYLNNEVIGSGLIS--------
5103	GC_00000040	Core	GLMC_Bin150	72	119	121	2	0	0.952313619524905	0.82024763665541	0.881360791393267			J	Translation, ribosomal structure and biogenesis	COG0482	tRNA U34 2-thiouridine synthase MnmA/TrmU, contains the PP-loop ATPase domain (MnmA) (PDB:2HMA) (PUBMED:25825430)	ko00001|ko01000|ko03016	KEGG Orthology (KO)>>>09120 Genetic Information Processing>>>09123 Folding, sorting and degradation>>>04122 Sulfur relay system [PATH:ko04122]|Enzymes>>>2. Transferases>>>2.8 Transferring sulfur-containing groups>>>2.8.1 Sulfurtransferases>>>2.8.1.13 tRNA-uridine 2-sulfurtransferase|Transfer RNA biogenesis>>>Prokaryotic type>>>tRNA modification factors>>>Thiolation factors	PF03054.23	tRNA methyl transferase HUP domain			COG0482	tRNA modification	K00566	tRNA-uridine 2-sulfurtransferase [EC:2.8.1.13]	------MKR--VIVGMSGGVDSSVAALLLKKQGYDVIGIFMKY--FDN--KC----PWREDSIDAMLVSQSLKIPFYIIDITKNYKNLIIDYLYKEYKKGYTPNPDIICNRKIKFNFFLEKSIFLKSHFIATGHYVIKKEVNENGKISYKMRSGIDDNKDQSYFLCLLNKVQIKKSIFPLGWLNKKEVREIAKKYNLINANKKDSQGICFIGKIKFFHFLKKKLAEKKGIIIEINKNSHIF-----------------------------------KTPNIE--YKKEYGKIIGHHIGAHYFTKGQRKGLKIGGYKYPLFVIEKDITKNILYVGMGKNHPGLYTKVICIKNYNIHWINININININININININLNQKKI--KQKRKVECRIRYRQNFQKATLYKKNNDLYVEFEIPQLAVNGGQFIVWYLNNEVIGSGLIS--------
5104	GC_00000040	Core	GLMC_Bin151	146	119	121	2	0	0.952313619524905	0.82024763665541	0.881360791393267			J	Translation, ribosomal structure and biogenesis	COG0482	tRNA U34 2-thiouridine synthase MnmA/TrmU, contains the PP-loop ATPase domain (MnmA) (PDB:2HMA) (PUBMED:25825430)	ko00001|ko01000|ko03016	KEGG Orthology (KO)>>>09120 Genetic Information Processing>>>09123 Folding, sorting and degradation>>>04122 Sulfur relay system [PATH:ko04122]|Enzymes>>>2. Transferases>>>2.8 Transferring sulfur-containing groups>>>2.8.1 Sulfurtransferases>>>2.8.1.13 tRNA-uridine 2-sulfurtransferase|Transfer RNA biogenesis>>>Prokaryotic type>>>tRNA modification factors>>>Thiolation factors	PF03054.23	tRNA methyl transferase HUP domain			COG0482	tRNA modification	K00566	tRNA-uridine 2-sulfurtransferase [EC:2.8.1.13]	------MKR--VIVGMSGGVDSSVAALLLKKQGYDVIGIFMKY--FDN--KC----PWREDSIDAMLVSQSLKIPFYIIDITKNYKNLIIDYLYKEYKKGYTPNPDIICNSKIKFNFFLEKSIFLKSHFIATGHYVIKKEVNENGKISYKMRSGIDDNKDQSYFLCLLNKVQIKKSIFPLGWLNKKEVREIAKKYNLINAKKKDSQGICFIGKIKFFNFLKKKLAEKKGIIIEINKNSHIF-----------------------------------KKHYIE--YKKEYGQIIGHHIGAHYFTKGQRKGLKIGGYKYPLFVIEKDIKKNILYVGMGKNHPGLYTKVICIKNYNIHW------------------IN------KKKIKVECRIRYRQNFQKATLYKKTNYLYVEFEIPQLAVNGGQFIVWYLNNEVIGSGLIP--------
5105	GC_00000040	Core	GLMC_Bin152	101	119	121	2	0	0.952313619524905	0.82024763665541	0.881360791393267			J	Translation, ribosomal structure and biogenesis	COG0482	tRNA U34 2-thiouridine synthase MnmA/TrmU, contains the PP-loop ATPase domain (MnmA) (PDB:2HMA) (PUBMED:25825430)	ko00001|ko01000|ko03016	KEGG Orthology (KO)>>>09120 Genetic Information Processing>>>09123 Folding, sorting and degradation>>>04122 Sulfur relay system [PATH:ko04122]|Enzymes>>>2. Transferases>>>2.8 Transferring sulfur-containing groups>>>2.8.1 Sulfurtransferases>>>2.8.1.13 tRNA-uridine 2-sulfurtransferase|Transfer RNA biogenesis>>>Prokaryotic type>>>tRNA modification factors>>>Thiolation factors	PF03054.23	tRNA methyl transferase HUP domain			COG0482	tRNA modification	K00566	tRNA-uridine 2-sulfurtransferase [EC:2.8.1.13]	------MKR--IIVGMSGGVDSSVAALLLKKQGYDVIGIFMKYYNFDK--KC----PWREDSIDAMLVSQSLKIPFYIIDITKNYKNLIIDYLYKEYKKGYTPNPDIICNSKIKFKFFLEKSIFLKSDFIATGHYVIKKEINEKGKISYKIRSGIDSNKDQSYFLCKLNKVQIQKSIFPLGWLNKKEVREIANKYNLINAKKKDSQGICFIGKIKFLNFLKKKLAEKKGIIIEINKNSHIF----------------------------------KQKKFLS-EYKKEYGKIIGHHIGAHYFTKGQRKGLKIGGSKYPLFVIEKDITKNILYVGMGKNHPGLYTKVICIKKYNIHW------------------INKKKI--KKKIEVECRIRYRQNFQKATLYKKNNDLYVEFEIPQLAVNGGQFLVWYLNNEVIGSGLIS--------
5106	GC_00000040	Core	GLMC_Bin153	43	119	121	2	0	0.952313619524905	0.82024763665541	0.881360791393267			J	Translation, ribosomal structure and biogenesis	COG0482	tRNA U34 2-thiouridine synthase MnmA/TrmU, contains the PP-loop ATPase domain (MnmA) (PDB:2HMA) (PUBMED:25825430)	ko00001|ko01000|ko03016	KEGG Orthology (KO)>>>09120 Genetic Information Processing>>>09123 Folding, sorting and degradation>>>04122 Sulfur relay system [PATH:ko04122]|Enzymes>>>2. Transferases>>>2.8 Transferring sulfur-containing groups>>>2.8.1 Sulfurtransferases>>>2.8.1.13 tRNA-uridine 2-sulfurtransferase|Transfer RNA biogenesis>>>Prokaryotic type>>>tRNA modification factors>>>Thiolation factors	PF03054.23	tRNA methyl transferase HUP domain			COG0482	tRNA modification	K00566	tRNA-uridine 2-sulfurtransferase [EC:2.8.1.13]	----MNVKR--VIVGMSGGVDSSVAALLLKKQGYDVIGIFMKYYNFDN--KC----PWREDSVDAMLVSQSLKIPFYIIDITKNYKNLIIDYLYKEYKKGYTPNPDIICNSKIKFNFFLEKSIFLKSDFIATGHYVRKKEINENGKIYYQIISGIDSNKDQSYFLCKLNKVQIQKSIFPLGGLNKKEVREIANKYNLINANKKDSQGICFIGKIKFLNFLKKKLAEKKGIIIEINKNSHIF--------------------KYKQNK--------LFYKKRE--YKKEYGKIIGHHIGAHYFTKGQRKGLKIGGYKSPLFVIEKDITKNILYVGMGKNHPGLYTKVICIKKSNIHW------------------INKKKI--KKQIEVECRIRYRQNLKKATLYKKNHDLYVEFEIPQLAINGGQFIVWYLNNEVIGSGLIS--------
5107	GC_00000040	Core	GLMC_Bin154	209	119	121	2	0	0.952313619524905	0.82024763665541	0.881360791393267			J	Translation, ribosomal structure and biogenesis	COG0482	tRNA U34 2-thiouridine synthase MnmA/TrmU, contains the PP-loop ATPase domain (MnmA) (PDB:2HMA) (PUBMED:25825430)	ko00001|ko01000|ko03016	KEGG Orthology (KO)>>>09120 Genetic Information Processing>>>09123 Folding, sorting and degradation>>>04122 Sulfur relay system [PATH:ko04122]|Enzymes>>>2. Transferases>>>2.8 Transferring sulfur-containing groups>>>2.8.1 Sulfurtransferases>>>2.8.1.13 tRNA-uridine 2-sulfurtransferase|Transfer RNA biogenesis>>>Prokaryotic type>>>tRNA modification factors>>>Thiolation factors	PF03054.23	tRNA methyl transferase HUP domain			COG0482	tRNA modification	K00566	tRNA-uridine 2-sulfurtransferase [EC:2.8.1.13]	----MNVKRKRVIVGMSGGVDSSVAALLLKKQGYDVIGIFMKYYNFDN--KC----PWREDSIDAMLVSQSLKIPFYIIDITKNYKNLIIDYLYKEYKKGYTPNPDIICNSKIKFKFFLEKSIFLKSDFIATGHYVRKKEINENGKISYKIISGIDSNKDQSYFLCKLNKVQIKKSIFPLGWLNKKEVREIANKYNLINANKKDSQGICFIGKIKFLNFLKKKLAEKKGIIIEINKNSHIF--------------------KYKQKK--------LFYKKIE--YKKEYGKIIGHHIGAHYFTKGQRKGLKIGGYKYPLFVIEKDITKNILYVGMGKNHPGLYTKVICIKKYNIHW------------------INKKKI--KTKIEVECRIRYRQNFKKATLYKKNNDLYVEFEIPQLAVNGGQFIVWYINNEVIGSGLIS--------
5108	GC_00000040	Core	GLMC_Bin155	80	119	121	2	0	0.952313619524905	0.82024763665541	0.881360791393267			J	Translation, ribosomal structure and biogenesis	COG0482	tRNA U34 2-thiouridine synthase MnmA/TrmU, contains the PP-loop ATPase domain (MnmA) (PDB:2HMA) (PUBMED:25825430)	ko00001|ko01000|ko03016	KEGG Orthology (KO)>>>09120 Genetic Information Processing>>>09123 Folding, sorting and degradation>>>04122 Sulfur relay system [PATH:ko04122]|Enzymes>>>2. Transferases>>>2.8 Transferring sulfur-containing groups>>>2.8.1 Sulfurtransferases>>>2.8.1.13 tRNA-uridine 2-sulfurtransferase|Transfer RNA biogenesis>>>Prokaryotic type>>>tRNA modification factors>>>Thiolation factors	PF03054.23	tRNA methyl transferase HUP domain			COG0482	tRNA modification	K00566	tRNA-uridine 2-sulfurtransferase [EC:2.8.1.13]	----MNVKRKRVIVGMSGGVDSSVAALLLKKQGYDVIGIFMKY--YNF--EC----PWREDSIDAMLVSQSLKIPFYIIDITKNYKNLIIDYLYKEYKKGYTPNPDIICNSKIKFKFFLEKSIFLKSDFIATGHYVRKKEINENGKISYKIISGIDSNKDQSYFLCKLNKVQIKKSIFPLGWLNKKEVREIANKYNLINANKKDSQGICFIGKIKFLNFLKKKLAEKKGIIIEINKNSHIF--------------------KYKQKK--------LFSKKIE--YKKEYGKIIGHHIGAHYFTKGQRKGLKIGGYKYPLFVIEKDITKNILYVGMGKNHPGLYTKVICIKKYNIHW------------------INKKKI--KTKIEVECRIRYRQNFKKATLYKKNNDLYVEFEIPQLAVNGGQFIVWYINNEVIGSGLIS--------
5109	GC_00000040	Core	GLMC_Bin156	78	119	121	2	0	0.952313619524905	0.82024763665541	0.881360791393267			J	Translation, ribosomal structure and biogenesis	COG0482	tRNA U34 2-thiouridine synthase MnmA/TrmU, contains the PP-loop ATPase domain (MnmA) (PDB:2HMA) (PUBMED:25825430)	ko00001|ko01000|ko03016	KEGG Orthology (KO)>>>09120 Genetic Information Processing>>>09123 Folding, sorting and degradation>>>04122 Sulfur relay system [PATH:ko04122]|Enzymes>>>2. Transferases>>>2.8 Transferring sulfur-containing groups>>>2.8.1 Sulfurtransferases>>>2.8.1.13 tRNA-uridine 2-sulfurtransferase|Transfer RNA biogenesis>>>Prokaryotic type>>>tRNA modification factors>>>Thiolation factors	PF03054.23	tRNA methyl transferase HUP domain			COG0482	tRNA modification	K00566	tRNA-uridine 2-sulfurtransferase [EC:2.8.1.13]	----MNVKR--VIVGMSGGVDSSVAALLLKKQGYDVIGIFMKYYNFDN--KC----PWREDSIDAMLVSQSLKIPFYIIDITKNYKNLIIDYLYKEYKKGYTPNPDIICNSKIKFKFFLEKSIFLKSDFIATGHYVRKKEINENGKISYKIISGIDSNKDQSYFLCKLNKVQIKKSIFPLGWLNKKEVREIANKYNLINANKKDSQGICFIGKIKFLNFLKKKLAEKKGIIIEINKNSHIF--------------------KYKQNK--------LFYKKIE--YKKEYGKIIGHHIGAHYFTKGQRKGLKIGGYKYPLFVIEKDITKNILYVGMGKNHPGLYTKVICIKKYNIHW------------------INKKKI--KTKIEVECRIRYRQNFKKATLYKKNNDLYVEFEIPQLAVNGGQFIVWYINNEVIGSGLIS--------
5110	GC_00000040	Core	GLMC_Bin158	80	119	121	2	0	0.952313619524905	0.82024763665541	0.881360791393267			J	Translation, ribosomal structure and biogenesis	COG0482	tRNA U34 2-thiouridine synthase MnmA/TrmU, contains the PP-loop ATPase domain (MnmA) (PDB:2HMA) (PUBMED:25825430)	ko00001|ko01000|ko03016	KEGG Orthology (KO)>>>09120 Genetic Information Processing>>>09123 Folding, sorting and degradation>>>04122 Sulfur relay system [PATH:ko04122]|Enzymes>>>2. Transferases>>>2.8 Transferring sulfur-containing groups>>>2.8.1 Sulfurtransferases>>>2.8.1.13 tRNA-uridine 2-sulfurtransferase|Transfer RNA biogenesis>>>Prokaryotic type>>>tRNA modification factors>>>Thiolation factors	PF03054.23	tRNA methyl transferase HUP domain			COG0482	tRNA modification	K00566	tRNA-uridine 2-sulfurtransferase [EC:2.8.1.13]	----MNRKR--VIVGMSGGVDSSVAALLLKKQGYDVIGIFMKYYNFDN--KC----PWREDSIDAMLVSQSLKIPFYIIDITKNYKNLIIDYLYKEYKKGYTPNPDIICNSKIKFKFFLEKSIFLKSDFIATGHYVRKKEINENGKISYKIISGIDSNKDQSYFLCKLNKVQIKKSIFPLGWLNKKEVREIANKYNLINANKKDSQGICFIGKIKFLNFLKKKLAEKKGIIIEINKNSHIF--------------------KYKQNK--------LFSKKIE--YKKEYGKIIGHHIGAHYFTKGQRKGLKIGGYKYPLFVIEKDITKNILYVGMGKNHPGLYTKVICIKKYNIHW------------------INKKKI--KTKIEVECRIRYRQNFKKATLYKKNNDLYVEFEIPQLAVNGGQFIVWYINNEVIGSGLIS--------
5111	GC_00000040	Core	GLMC_Bin159	92	119	121	2	0	0.952313619524905	0.82024763665541	0.881360791393267			J	Translation, ribosomal structure and biogenesis	COG0482	tRNA U34 2-thiouridine synthase MnmA/TrmU, contains the PP-loop ATPase domain (MnmA) (PDB:2HMA) (PUBMED:25825430)	ko00001|ko01000|ko03016	KEGG Orthology (KO)>>>09120 Genetic Information Processing>>>09123 Folding, sorting and degradation>>>04122 Sulfur relay system [PATH:ko04122]|Enzymes>>>2. Transferases>>>2.8 Transferring sulfur-containing groups>>>2.8.1 Sulfurtransferases>>>2.8.1.13 tRNA-uridine 2-sulfurtransferase|Transfer RNA biogenesis>>>Prokaryotic type>>>tRNA modification factors>>>Thiolation factors	PF03054.23	tRNA methyl transferase HUP domain			COG0482	tRNA modification	K00566	tRNA-uridine 2-sulfurtransferase [EC:2.8.1.13]	----MNRKR--VIVGMSGGVDSSVAALLLKKQGYDVIGIFMKYYNFDN--KC----PWREDSIDAMLVSQSLKIPFYIIDITKNYKNLIIDYLYKEYKKGYTPNPDIICNSKIKFKFFLEKSIFLKSDFIATGHYVRKKEINENGKISYKIISGIDSNKDQSYFLCKLNKVQIQKSIFPLGWLNKKEVREIANKYNLINANKKDSQGICFIGKIKFLNFLKKKLAEKKGIIIEINKNSHIF--------------------KYKQKK--------LFSKKIE--YKKEYGKIIGHHIGAHYFTKGQRKGLKIGGYKYPLFVIEKDITKNILYVGMGKNHPGLYTKVICIKKYNIHW------------------INKKKI--KTKIEVECRIRYRQNFKKATLYKKNNDLYVEFEIPQLAVNGGQFIVWYINNEVIGSGLIS--------
5112	GC_00000040	Core	GLMC_Bin160	81	119	121	2	0	0.952313619524905	0.82024763665541	0.881360791393267			J	Translation, ribosomal structure and biogenesis	COG0482	tRNA U34 2-thiouridine synthase MnmA/TrmU, contains the PP-loop ATPase domain (MnmA) (PDB:2HMA) (PUBMED:25825430)	ko00001|ko01000|ko03016	KEGG Orthology (KO)>>>09120 Genetic Information Processing>>>09123 Folding, sorting and degradation>>>04122 Sulfur relay system [PATH:ko04122]|Enzymes>>>2. Transferases>>>2.8 Transferring sulfur-containing groups>>>2.8.1 Sulfurtransferases>>>2.8.1.13 tRNA-uridine 2-sulfurtransferase|Transfer RNA biogenesis>>>Prokaryotic type>>>tRNA modification factors>>>Thiolation factors	PF03054.23	tRNA methyl transferase HUP domain			COG0482	tRNA modification	K00566	tRNA-uridine 2-sulfurtransferase [EC:2.8.1.13]	--MNMNVKR--VIVGMSGGVDSSVAALLLKKQGYDVIGIFMKYYNFDN--KC----PWREDSIDAMLVSQSLKIPFYIIDITKNYKNLIIDYLYKEYKKGYTPNPDIICNSKIKFKFFLEKSIFLKSDFIATGHYVRKKEINENGKISYQIRSGIDSNKDQSYFLCKLNKVQIKKSIFPLGGLNKKEVREIANKYNLINAKKKDSQGICFIGKIKFLNFLKKKLAEKKGIIIEINKNSHIF--------------------KYKQ-------------KKRE--YKKEYGKIIGHHIGAHYFTKGQRKGLKIGGYKYPLFVIEKDITKNILYVGMGKNHPGLYTKVICIKKNNIHW------------------INKKKI--KKKIEVECRIRYRQNFKKATLYKKNHDLYVEFEIPQLAVNGGQFIVWYINNEVIGSGLIS--------
5113	GC_00000040	Core	GLMC_Bin161	181	119	121	2	0	0.952313619524905	0.82024763665541	0.881360791393267			J	Translation, ribosomal structure and biogenesis	COG0482	tRNA U34 2-thiouridine synthase MnmA/TrmU, contains the PP-loop ATPase domain (MnmA) (PDB:2HMA) (PUBMED:25825430)	ko00001|ko01000|ko03016	KEGG Orthology (KO)>>>09120 Genetic Information Processing>>>09123 Folding, sorting and degradation>>>04122 Sulfur relay system [PATH:ko04122]|Enzymes>>>2. Transferases>>>2.8 Transferring sulfur-containing groups>>>2.8.1 Sulfurtransferases>>>2.8.1.13 tRNA-uridine 2-sulfurtransferase|Transfer RNA biogenesis>>>Prokaryotic type>>>tRNA modification factors>>>Thiolation factors	PF03054.23	tRNA methyl transferase HUP domain			COG0482	tRNA modification	K00566	tRNA-uridine 2-sulfurtransferase [EC:2.8.1.13]	--MNVKRKR--VIVGMSGGVDSSVAALLLKKQGYDVIGIFMKY--YNF--EC----PWREDSIDAMLVSQSLKIPFYIIDITKNYKNLIIDYLYKEYKKGYTPNPDIICNSKIKFKFFLEKSIFLKSDFIATGHYVRKKEINENGKISYKIISGIDSNKDQSYFLCKLNKVQIKKSIFPLGWLNKKEVREIANKYNLINANKKDSQGICFIGKIKFLNFLKKKLAEKKGIIIEINKNSHIF--------------------KYKQKK--------LFSKKIE--YKKEYGKIIGHHIGAHYFTKGQRKGLKIGGYKYPLFVIEKDITKNILYVGMGKNHPGLYTKVICIKKYNIHW------------------INKKKI--KTKIEVECRIRYRQNFKKATLYKKNNDLYVEFEIPQLAVNGGQFIVWYINNEVIGSGLIS--------
5114	GC_00000040	Core	GLMC_Bin162	43	119	121	2	0	0.952313619524905	0.82024763665541	0.881360791393267			J	Translation, ribosomal structure and biogenesis	COG0482	tRNA U34 2-thiouridine synthase MnmA/TrmU, contains the PP-loop ATPase domain (MnmA) (PDB:2HMA) (PUBMED:25825430)	ko00001|ko01000|ko03016	KEGG Orthology (KO)>>>09120 Genetic Information Processing>>>09123 Folding, sorting and degradation>>>04122 Sulfur relay system [PATH:ko04122]|Enzymes>>>2. Transferases>>>2.8 Transferring sulfur-containing groups>>>2.8.1 Sulfurtransferases>>>2.8.1.13 tRNA-uridine 2-sulfurtransferase|Transfer RNA biogenesis>>>Prokaryotic type>>>tRNA modification factors>>>Thiolation factors	PF03054.23	tRNA methyl transferase HUP domain			COG0482	tRNA modification	K00566	tRNA-uridine 2-sulfurtransferase [EC:2.8.1.13]	--MNVKRKR--VIVGMSGGVDSSVAALLLKKQGYDVIGIFMKY--YNF--EC----PWREDSIDAMLVSQSLKIPFYIIDITKNYKNLIIDYLYKEYKKGYTPNPDIICNSKIKFKFFLEKSIFLKSDFIATGHYVRKKEINENGKISYKIISGIDSNKDQSYFLCKLNKVQIKKSIFPLGWLNKKEVREIANKYNLINANKKDSQGICFIGKIKFLNFLKKKLAEKKGIIIEINKNSHIF--------------------KYKQKK--------LFSKKIE--YKKEYGKIIGHHIGAHYFTKGQRKGLKIGGYKYPLFVIEKDITKNILYVGMGKNHPGLYTKVICIKKYNIHW------------------INKKKI--KTKIEVECRIRYRQNFKKATLYKKNNDLYVEFEIPQLAVNGGQFIVWYINNEVIGSGLIS--------
5115	GC_00000040	Core	GLMC_Bin163	62	119	121	2	0	0.952313619524905	0.82024763665541	0.881360791393267			J	Translation, ribosomal structure and biogenesis	COG0482	tRNA U34 2-thiouridine synthase MnmA/TrmU, contains the PP-loop ATPase domain (MnmA) (PDB:2HMA) (PUBMED:25825430)	ko00001|ko01000|ko03016	KEGG Orthology (KO)>>>09120 Genetic Information Processing>>>09123 Folding, sorting and degradation>>>04122 Sulfur relay system [PATH:ko04122]|Enzymes>>>2. Transferases>>>2.8 Transferring sulfur-containing groups>>>2.8.1 Sulfurtransferases>>>2.8.1.13 tRNA-uridine 2-sulfurtransferase|Transfer RNA biogenesis>>>Prokaryotic type>>>tRNA modification factors>>>Thiolation factors	PF03054.23	tRNA methyl transferase HUP domain			COG0482	tRNA modification	K00566	tRNA-uridine 2-sulfurtransferase [EC:2.8.1.13]	----MNVKR--VIVGMSGGVDSSVAALLLKKQGYDVIGIFMKYYNFDN--KC----PWREDSIHAMLVSQSLKIPFYIIDITKNYKNLIIDYLYKEYKKGYTPNPDIICNSKIKFKFFLEKSIFLKSDFIATGHYVRKKEINENGKISYKIISGIDSNKDQSYFLCKLNKVQIKKSIFPLGGLNKKEVREIANKYNLINANKKDSQGICFIGKIKFLNFLKKKLAEKKGIIIEINKNSHIY----------------------KQKK--------LFYKKIE--YKKEYGKIIGHHIGAHYFTKGQRKGLKIGGYKYPLFVIEKDITKNILYVGMGKNHPGLYTKVICIKKYNIHW------------------INKKKI--KTKIEVECRIRYRQNFKKATLYKKNHDLYVEFEIPQLAVNGGQFIVWYINNEVIGSGLIS--------
5116	GC_00000040	Core	GLMC_Bin164	44	119	121	2	0	0.952313619524905	0.82024763665541	0.881360791393267			J	Translation, ribosomal structure and biogenesis	COG0482	tRNA U34 2-thiouridine synthase MnmA/TrmU, contains the PP-loop ATPase domain (MnmA) (PDB:2HMA) (PUBMED:25825430)	ko00001|ko01000|ko03016	KEGG Orthology (KO)>>>09120 Genetic Information Processing>>>09123 Folding, sorting and degradation>>>04122 Sulfur relay system [PATH:ko04122]|Enzymes>>>2. Transferases>>>2.8 Transferring sulfur-containing groups>>>2.8.1 Sulfurtransferases>>>2.8.1.13 tRNA-uridine 2-sulfurtransferase|Transfer RNA biogenesis>>>Prokaryotic type>>>tRNA modification factors>>>Thiolation factors	PF03054.23	tRNA methyl transferase HUP domain			COG0482	tRNA modification	K00566	tRNA-uridine 2-sulfurtransferase [EC:2.8.1.13]	--MNVKRKR--VIVGMSGGVDSSVAALLLKKQGYDVIGIFMKY--YNF--EC----PWREDSIDAMLVSQSLKIPFYIIDITKNYKNLIIDYLYKEYKKGYTPNPDIICNSKIKFKFFLEKSIFLKSDFIATGHYVRKKEINENGKISYKIISGIDSNKDQSYFLCKLNKVQIKKSIFPLGWLNKKEVREIANKYNLINANKKDSQGICFIGKIKFLNFLKKKLAEKKGIIIEINKNSHIF--------------------KYKQKK--------LFSKKIE--YKKEYGKIIGHHIGAHYFTKGQRKGLKIGGYKYPLFVIEKDITKNILYVGMGKNHPGLYTKVICIKKYNIHW------------------INKKKI--KTKIEVECRIRYRQNFKKATLYKKNNDLYVEFEIPQLAVNGGQFIVWYINNEVIGSGLIS--------
5117	GC_00000040	Core	GLMC_Bin165	3	119	121	2	0	0.952313619524905	0.82024763665541	0.881360791393267			J	Translation, ribosomal structure and biogenesis	COG0482	tRNA U34 2-thiouridine synthase MnmA/TrmU, contains the PP-loop ATPase domain (MnmA) (PDB:2HMA) (PUBMED:25825430)	ko00001|ko01000|ko03016	KEGG Orthology (KO)>>>09120 Genetic Information Processing>>>09123 Folding, sorting and degradation>>>04122 Sulfur relay system [PATH:ko04122]|Enzymes>>>2. Transferases>>>2.8 Transferring sulfur-containing groups>>>2.8.1 Sulfurtransferases>>>2.8.1.13 tRNA-uridine 2-sulfurtransferase|Transfer RNA biogenesis>>>Prokaryotic type>>>tRNA modification factors>>>Thiolation factors	PF03054.23	tRNA methyl transferase HUP domain			COG0482	tRNA modification	K00566	tRNA-uridine 2-sulfurtransferase [EC:2.8.1.13]	----MNVKR--VIVGMSGGVDSSVAALLLKKQGYDVIGIFMKYYNFDN--KC----PWREDSIDAMLVSQSLKIPFYIIDITKNYKNLIIDYLYKEYKKGYTPNPDIICNSKIKFNFFLEKSIFLKSDFIATGHYVIKKEINENGKISYKIKSGIDSNKDQSYFLCKLNKVQIKKSIFPLGVLNKKEVREIANKYNLINANKKDSQGICFIGKIKFLNFLKKKLAEKKGIIIEINKNSHIF--------------------KYKKNK--------LFSKKIE--YKKEYGKIIGHHIGAHYFTKGQRKGLKIGGYKYPLFVIEKDITKNILYVGMGKNHPGLYTKVICIKKYNIHW------------------INKKKI--KKKIEVECRIRYRQNFKKATLYKKKHYLYVEFEIPQFAVNGGQFIVWYINNEVIGSGLIS--------
5118	GC_00000040	Core	GLMC_Bin166	97	119	121	2	0	0.952313619524905	0.82024763665541	0.881360791393267			J	Translation, ribosomal structure and biogenesis	COG0482	tRNA U34 2-thiouridine synthase MnmA/TrmU, contains the PP-loop ATPase domain (MnmA) (PDB:2HMA) (PUBMED:25825430)	ko00001|ko01000|ko03016	KEGG Orthology (KO)>>>09120 Genetic Information Processing>>>09123 Folding, sorting and degradation>>>04122 Sulfur relay system [PATH:ko04122]|Enzymes>>>2. Transferases>>>2.8 Transferring sulfur-containing groups>>>2.8.1 Sulfurtransferases>>>2.8.1.13 tRNA-uridine 2-sulfurtransferase|Transfer RNA biogenesis>>>Prokaryotic type>>>tRNA modification factors>>>Thiolation factors	PF03054.23	tRNA methyl transferase HUP domain			COG0482	tRNA modification	K00566	tRNA-uridine 2-sulfurtransferase [EC:2.8.1.13]	MKMNMNVKR--VIVGMSGGVDSSVAALLLKKQGYDVIGIFMKYYNFDN--KC----PWREDSIDAMLVSQSLKIPFYIIDITKNYKNLIIDYLYKEYKKGYTPNPDIICNSKIKFKFFLEKSIFLKSDFIATGHYVRKKEINENGKISYQIISGIDSNKDQSYFLCKLNKVQIKKSIFPLGGLNKKEVREIANKYNLINANKKDSQGICFIGKIKFLNFLKKKLAEKKGIIIEINKNSHIF--------------------KYKQNK--------LFSKKRE--YKKEYGKIIGHHIGAHYFTKGQRKGLKIGGYKYPLFVIEKDMTKNILYVGMGKNHPGLYTKVICIKKNNIHW------------------INKKKI--KTKIEVECRIRYRQNFKKATLYKKNHDLYVEFEIPQLAVNGGQFIVWYINNEVIGSGLIS--------
5119	GC_00000040	Core	GLMC_Bin167	45	119	121	2	0	0.952313619524905	0.82024763665541	0.881360791393267			J	Translation, ribosomal structure and biogenesis	COG0482	tRNA U34 2-thiouridine synthase MnmA/TrmU, contains the PP-loop ATPase domain (MnmA) (PDB:2HMA) (PUBMED:25825430)	ko00001|ko01000|ko03016	KEGG Orthology (KO)>>>09120 Genetic Information Processing>>>09123 Folding, sorting and degradation>>>04122 Sulfur relay system [PATH:ko04122]|Enzymes>>>2. Transferases>>>2.8 Transferring sulfur-containing groups>>>2.8.1 Sulfurtransferases>>>2.8.1.13 tRNA-uridine 2-sulfurtransferase|Transfer RNA biogenesis>>>Prokaryotic type>>>tRNA modification factors>>>Thiolation factors	PF03054.23	tRNA methyl transferase HUP domain			COG0482	tRNA modification	K00566	tRNA-uridine 2-sulfurtransferase [EC:2.8.1.13]	----MNVKR--VIVGMSGGVDSSVAALLLKKQGYDVIGIFMKYYNFDN--KC----PWREDSINAMLVSQSLKIPFYIIDITKNYKNLIIDYLYKEYKKGYTPNPDIICNSKIKFKFFLEKSIFLKSDFIATGHYVRKKEINENCKISYKIRSGIDSNKDQSYFLCKLNKVQIKKSIFPLGVLNKKEVREIANKYNLINANKKDSQGICFIGKIKFLNFLKIKLAEKKGMIIEINKNSHIF---------------------------------KYKQKKIE--YKKEYGKIIGSHIGAHYFTKGQRKGLKIGGYKYPLFVIEKDIKKNILYVGMGKNHPGLYTKVICIKKYNIHW------------------INKKKI--KTKIEVECRIRYRQNFKKATLYKKNHNLYVEFEIPQLAVNGGQFIVWYINNEVIGSGLIS--------
5120	GC_00000040	Core	GLMC_Bin168	154	119	121	2	0	0.952313619524905	0.82024763665541	0.881360791393267			J	Translation, ribosomal structure and biogenesis	COG0482	tRNA U34 2-thiouridine synthase MnmA/TrmU, contains the PP-loop ATPase domain (MnmA) (PDB:2HMA) (PUBMED:25825430)			PF03054.23	tRNA methyl transferase HUP domain			COG0482	tRNA modification			----MNVKR--VIVGMSGGVDSSVAALLLKKQGYDVIGIFMKYYNFDN--KC----PWREDSIDAMLVSQSLKIPFYIIDITKNYKNLIIDYLYKEYKKGYTPNPDIICNSKIKFKFFLEKSIFLKSDFIATGHYVRKKEINENGKISYQIISGIDSNKDQSYFLCQLN-----------------------------------------------------------------------------------------------------------------------------------------------------------------------------------------------------------------------------------------------------------------------------------------
5121	GC_00000040	Core	GLMC_Bin169	183	119	121	2	0	0.952313619524905	0.82024763665541	0.881360791393267			J	Translation, ribosomal structure and biogenesis	COG0482	tRNA U34 2-thiouridine synthase MnmA/TrmU, contains the PP-loop ATPase domain (MnmA) (PDB:2HMA) (PUBMED:25825430)	ko00001	KEGG Orthology (KO)>>>09190 Not Included in Pathway or Brite>>>09194 Poorly characterized>>>99997 Function unknown	PF03054.23	tRNA methyl transferase HUP domain			COG0482	tRNA modification	K00566	tRNA-uridine 2-sulfurtransferase [EC:2.8.1.13]	--MNVKRKR--VIVGMSGGVDSSVAALLLKKQGYDVIGIFMKSYNFDN--KC----PWREDSIDAMLVSQSLKIPFYIIDITKNYKNLIIDYLYKEYKKGYTPNPDIICNSKIKFQFFLEKSIFIKSDFIATGHYVRKKEINENGKISYQIISGIDDNKDQSYFLCKLNKVQIQKSIFPLGVLNKKEVREIANKYKLINANKKDSQGICFIGKIKFLNLLKTKLAEKKGIIIEINKNSHIF--------------------KYKQ----------NKLLKIE--YKKEYGKIIGSHIGAHYFTKGQRKGLKIGGYKYPLFVIEKDIQKNILYVGM-------------------------------------------------------------------------------------------------------------------
5122	GC_00000040	Core	GLMC_Bin169	140	119	121	2	0	0.952313619524905	0.82024763665541	0.881360791393267			J	Translation, ribosomal structure and biogenesis	COG0482	tRNA U34 2-thiouridine synthase MnmA/TrmU, contains the PP-loop ATPase domain (MnmA) (PDB:2HMA) (PUBMED:25825430)			PF20258.5	Aminomethyltransferase beta-barrel domain			COG0482	tRNA modification			--------------------------------------------------------------------------------------------------------------------------------------------------------------------------------------------------------------------------------------------------------------------------------------------------------------------------------------------VGMGKNHPGLYTKVICIKKYNIHW------------------INKKKI--KTKIEVECRIRYRQNFKKATLYKKNHDLYVEFEIPQLAVNGGQFIVWYINNEVIGSGLIS--------
5123	GC_00000040	Core	GLMC_Bin170	6	119	121	2	0	0.952313619524905	0.82024763665541	0.881360791393267			J	Translation, ribosomal structure and biogenesis	COG0482	tRNA U34 2-thiouridine synthase MnmA/TrmU, contains the PP-loop ATPase domain (MnmA) (PDB:2HMA) (PUBMED:25825430)	ko00001|ko01000|ko03016	KEGG Orthology (KO)>>>09120 Genetic Information Processing>>>09123 Folding, sorting and degradation>>>04122 Sulfur relay system [PATH:ko04122]|Enzymes>>>2. Transferases>>>2.8 Transferring sulfur-containing groups>>>2.8.1 Sulfurtransferases>>>2.8.1.13 tRNA-uridine 2-sulfurtransferase|Transfer RNA biogenesis>>>Prokaryotic type>>>tRNA modification factors>>>Thiolation factors	PF03054.23	tRNA methyl transferase HUP domain			COG0482	tRNA modification	K00566	tRNA-uridine 2-sulfurtransferase [EC:2.8.1.13]	----MNVKR--VIVGMSGGVDSSVAALLLKKQGYDVIGIFMKYYNFDN--KCPWREPWREDSINAMLVSQSLKIPFYIIDITKNYKNLIIDYLYKEYKKGYTPNPDIICNSKIKFKFFLEKSIFLKSDFIATGHYVRKKEINENGKIYYKIISGIDSNKDQSYFLCKLNKVQIKKSIFPLGVLNKKEVREIANKYNLINANKKDSQGICFIGKIKFLNFLKIKLAEKKGMIIEINKNSHIFKYDFFQYKQKKIEYKIEYKKEYKKEYKKEYKKEYKKEYKKE--YKKEYGKIIGSHIGAHYFTKGQRKGLKIGGYKSPLFVIEKDIPKNILYVGMGKNHPGLYTKVICIKKYNIHW------------------INKKQI--KNKIEVECRIRYRQNFKKATLYKKNHNLYVEFEIPQLAVNGGQFIVWYINNEVIGSGLIS--------
5124	GC_00000040	Core	GLMC_Bin171	40	119	121	2	0	0.952313619524905	0.82024763665541	0.881360791393267			J	Translation, ribosomal structure and biogenesis	COG0482	tRNA U34 2-thiouridine synthase MnmA/TrmU, contains the PP-loop ATPase domain (MnmA) (PDB:2HMA) (PUBMED:25825430)	ko00001|ko01000|ko03016	KEGG Orthology (KO)>>>09120 Genetic Information Processing>>>09123 Folding, sorting and degradation>>>04122 Sulfur relay system [PATH:ko04122]|Enzymes>>>2. Transferases>>>2.8 Transferring sulfur-containing groups>>>2.8.1 Sulfurtransferases>>>2.8.1.13 tRNA-uridine 2-sulfurtransferase|Transfer RNA biogenesis>>>Prokaryotic type>>>tRNA modification factors>>>Thiolation factors	PF03054.23	tRNA methyl transferase HUP domain			COG0482	tRNA modification	K00566	tRNA-uridine 2-sulfurtransferase [EC:2.8.1.13]	----MNVKR--VIVGMSGGVDSSVAALLLKKQGYDVIGIFMKYYNFDN--KC----PWREDSVDAMLVSQSLKIPFYIIDITKNYKNLIIDYLYKEYKKGYTPNPDIICNSKIKFNFFLEKSIFLKSDFIATGHYVRKKEINENGKIYYQIISGIDSNKDQSYFLCKLNKVQIQKSIFPLGGLNKKEVREIANKYNLINANKKDSQGICFIGKIKFLNFLKKKLAEKKGIIIEINKNSHIF--------------------KYKQNK--------LFYKKRE--YKKEYGKIIGHHIGAHYFTKGQRKGLKIGGYKSPLFVIEKDITKNILYVGMGKNHPGLYTKVICIKKSNIHW------------------INKKKI--KKQIEVECRIRYRQNLKKATLYKKNHDLYVEFEIPQLAINGGQFIVWYLNNEVIGSGLIS--------
5125	GC_00000040	Core	GLMC_Bin172	108	119	121	2	0	0.952313619524905	0.82024763665541	0.881360791393267			J	Translation, ribosomal structure and biogenesis	COG0482	tRNA U34 2-thiouridine synthase MnmA/TrmU, contains the PP-loop ATPase domain (MnmA) (PDB:2HMA) (PUBMED:25825430)	ko00001|ko01000|ko03016	KEGG Orthology (KO)>>>09120 Genetic Information Processing>>>09123 Folding, sorting and degradation>>>04122 Sulfur relay system [PATH:ko04122]|Enzymes>>>2. Transferases>>>2.8 Transferring sulfur-containing groups>>>2.8.1 Sulfurtransferases>>>2.8.1.13 tRNA-uridine 2-sulfurtransferase|Transfer RNA biogenesis>>>Prokaryotic type>>>tRNA modification factors>>>Thiolation factors	PF03054.23	tRNA methyl transferase HUP domain			COG0482	tRNA modification	K00566	tRNA-uridine 2-sulfurtransferase [EC:2.8.1.13]	----MNVKR--VIVGISGGVDSTIAALLLKKQGYDVIGIFMKYYYFDN--KC----PWRGDSIDAMIVSQSLKIPFYIIDITKNYNKLIIDYLYKEYKKGYTPNPDIICNSKIKFKFFLEKSIFLKSDFIATGHYVRKKEINENGKIYYKIISGIDSNKDQSYFLCKLNKVQIKKSIFPLGVLNKQEVREIANKYNLINANKKDSQGICFIGKIKFLNFLKKKLAEKKGIIIEINKNSHIF--------------------KYKQNK--------SFYQIIE--YKKEYGQIIGHHIGAHYFTKGQRKGLKIGGYKYPLFVIEKDITKHILYVGMGKNHPGLYTKVICIKKYNIHW------------------INKKKI--KTKIEVECRIRYRQNFKKATLYKKNQDLYVEFEIPQLALNEGQFIVWYLNNEVIGSGLIS--------
5126	GC_00000040	Core	GLMC_Bin173	182	119	121	2	0	0.952313619524905	0.82024763665541	0.881360791393267			J	Translation, ribosomal structure and biogenesis	COG0482	tRNA U34 2-thiouridine synthase MnmA/TrmU, contains the PP-loop ATPase domain (MnmA) (PDB:2HMA) (PUBMED:25825430)	ko00001|ko01000|ko03016	KEGG Orthology (KO)>>>09120 Genetic Information Processing>>>09123 Folding, sorting and degradation>>>04122 Sulfur relay system [PATH:ko04122]|Enzymes>>>2. Transferases>>>2.8 Transferring sulfur-containing groups>>>2.8.1 Sulfurtransferases>>>2.8.1.13 tRNA-uridine 2-sulfurtransferase|Transfer RNA biogenesis>>>Prokaryotic type>>>tRNA modification factors>>>Thiolation factors	PF03054.23	tRNA methyl transferase HUP domain			COG0482	tRNA modification	K00566	tRNA-uridine 2-sulfurtransferase [EC:2.8.1.13]	----MNVKR--VIVGMSGGVDSSVAALLLKKQGYDVIGIFMKYYNFDN--KC----PWREDSVDAMLVSQSLKIPFYIIDITKNYKNLIIDYLYKEYKKGYTPNPDIICNSKIKFNFFLEKSIFLKSDFIATGHYVRKKEINENGKIYYQIISGIDSNKDQSYFLCKLNKVQIQKSIFPLGGLNKKEVREIANKYNLINANKKDSQGICFIGKIKFLNFLKKKLAEKKGIIIEINKNSHIF--------------------KYKQNK--------LFYKKRE--YKKEYGKIIGHHIGAHYFTKGQRKGLKIGGYKSPLFVIEKDITKNILYVGMGKNHPGLYTKVICIKKSNIHW------------------INKKKI--KKQIEVECRIRYRQNLKKATLYKKNHDLYVEFEIPQLAINGGQFIVWYLNNEVIGSGLIS--------
5127	GC_00000040	Core	GLMC_Bin174	49	119	121	2	0	0.952313619524905	0.82024763665541	0.881360791393267			J	Translation, ribosomal structure and biogenesis	COG0482	tRNA U34 2-thiouridine synthase MnmA/TrmU, contains the PP-loop ATPase domain (MnmA) (PDB:2HMA) (PUBMED:25825430)	ko00001|ko01000|ko03016	KEGG Orthology (KO)>>>09120 Genetic Information Processing>>>09123 Folding, sorting and degradation>>>04122 Sulfur relay system [PATH:ko04122]|Enzymes>>>2. Transferases>>>2.8 Transferring sulfur-containing groups>>>2.8.1 Sulfurtransferases>>>2.8.1.13 tRNA-uridine 2-sulfurtransferase|Transfer RNA biogenesis>>>Prokaryotic type>>>tRNA modification factors>>>Thiolation factors	PF03054.23	tRNA methyl transferase HUP domain			COG0482	tRNA modification	K00566	tRNA-uridine 2-sulfurtransferase [EC:2.8.1.13]	------MKR--VIVGMSGGVDSSVAALLLKKQGYDVIGIFMKYYNFDK--KC----SWREDSIDAMLVSQSLKIPFYIIDITKDYKNLIIDYLYKEYKKGYTPNPDIICNSKIKFKFFLEKSIFLKSHFMATGHYVIKKVINENRKIYYKIISGIDSNKDQSYFLCKLNKVQIKKSIFPLGLLNKKEVREIANKYNLINAKKKDSQGICFIGKIKFLNFLKKKIAEKKGIIIEINKNSHIF----------------------KQ----------NKYHKIE--YKKEYGKIIGHHLGAHYFTKGQRKGLKIGGYKYPLFVIEKDITKNILYVGMRKNHPGLYTKVICLKKYNIHW------------------INKKKI--KKKIEVECRIRYRQNFKKATLYKKNNYLYVEFEIPQLAVNGGQFIVWYINNEVIGSGLIS--------
5128	GC_00000040	Core	GLMC_Bin175	143	119	121	2	0	0.952313619524905	0.82024763665541	0.881360791393267			J	Translation, ribosomal structure and biogenesis	COG0482	tRNA U34 2-thiouridine synthase MnmA/TrmU, contains the PP-loop ATPase domain (MnmA) (PDB:2HMA) (PUBMED:25825430)	ko00001|ko01000|ko03016	KEGG Orthology (KO)>>>09120 Genetic Information Processing>>>09123 Folding, sorting and degradation>>>04122 Sulfur relay system [PATH:ko04122]|Enzymes>>>2. Transferases>>>2.8 Transferring sulfur-containing groups>>>2.8.1 Sulfurtransferases>>>2.8.1.13 tRNA-uridine 2-sulfurtransferase|Transfer RNA biogenesis>>>Prokaryotic type>>>tRNA modification factors>>>Thiolation factors	PF03054.23	tRNA methyl transferase HUP domain			COG0482	tRNA modification	K00566	tRNA-uridine 2-sulfurtransferase [EC:2.8.1.13]	--MNVKRKR--VIVGMSGGVDSSVAALLLKKQGYDVIGIFMKSYNFDN--KC----PWREDSIDAMLVSQSLKIPFYIIDITKNYKNLIIDYLYKEYKKGYTPNPDIICNSKIKFQFFLEKSIFLKSDFIATGHYVRKKEINENGKISYQIISGIDYNKDQSYFLCKLNKVQIKKSIFPLGVLNKKEVREIANKYKLINANKKDSQGICFIGKIKFFNFLKTKLAEKKGIIIEITKNSHIF--------------------KYKQ----------NKLLKIE--YKKEYGKIIGSHIGAHYFTKGQRKGLKIGGYKYPLFVIEKDIKKNILYVGMGKNHPGLYTKVICIKKYNIHW------------------INKKKI--KTKIEVECRIRYRQNLKKATLYKKNHDLYVEFEIPQLAVNGGQFIVWYINNEVIGSGLIS--------
5129	GC_00000040	Core	GLMC_Bin176	155	119	121	2	0	0.952313619524905	0.82024763665541	0.881360791393267			J	Translation, ribosomal structure and biogenesis	COG0482	tRNA U34 2-thiouridine synthase MnmA/TrmU, contains the PP-loop ATPase domain (MnmA) (PDB:2HMA) (PUBMED:25825430)	ko00001|ko01000|ko03016	KEGG Orthology (KO)>>>09120 Genetic Information Processing>>>09123 Folding, sorting and degradation>>>04122 Sulfur relay system [PATH:ko04122]|Enzymes>>>2. Transferases>>>2.8 Transferring sulfur-containing groups>>>2.8.1 Sulfurtransferases>>>2.8.1.13 tRNA-uridine 2-sulfurtransferase|Transfer RNA biogenesis>>>Prokaryotic type>>>tRNA modification factors>>>Thiolation factors	PF03054.23	tRNA methyl transferase HUP domain			COG0482	tRNA modification	K00566	tRNA-uridine 2-sulfurtransferase [EC:2.8.1.13]	----MNVKRKRVIVGMSGGVDSSVAALLLKKQGYDVIGIFMKSYNFDN--KC----PWREDSIDAMLVSQSLKIPFYIIDITKNYKNLIIDYLYKEYKKGYTPNPDIICNSKIKFKFFLEKSIFLKSDFIATGHYVRKKEINENGKISYQIISGIDYHKDQSYFLCKLNKVQIKKSIFPLGVLNKKEVREIANKYKLINANKKDSQGICFIGKIKFFNFLKTKLAEKKGIIIEINKNSHIF--------------------KYKQ----------NKLLKIE--YKKEYGKIIGSHIGAHYFTKGQRKGLKIGGYKYPLFVIEKDIKNNILYVGMGKNHPGLYTKVICIKKYNIHW------------------INKKKI--KTKIEVECRIRYRQNFKKATLYKKNHDLYVEFEIPQLAVNGGQFIVWYINNEVIGSGLIS--------
5130	GC_00000040	Core	GLMC_Bin177	145	119	121	2	0	0.952313619524905	0.82024763665541	0.881360791393267			J	Translation, ribosomal structure and biogenesis	COG0482	tRNA U34 2-thiouridine synthase MnmA/TrmU, contains the PP-loop ATPase domain (MnmA) (PDB:2HMA) (PUBMED:25825430)	ko00001|ko01000|ko03016	KEGG Orthology (KO)>>>09120 Genetic Information Processing>>>09123 Folding, sorting and degradation>>>04122 Sulfur relay system [PATH:ko04122]|Enzymes>>>2. Transferases>>>2.8 Transferring sulfur-containing groups>>>2.8.1 Sulfurtransferases>>>2.8.1.13 tRNA-uridine 2-sulfurtransferase|Transfer RNA biogenesis>>>Prokaryotic type>>>tRNA modification factors>>>Thiolation factors	PF03054.23	tRNA methyl transferase HUP domain			COG0482	tRNA modification	K00566	tRNA-uridine 2-sulfurtransferase [EC:2.8.1.13]	----MNVKR--VIVGMSGGVDSSVAALLLKKQGYDVIGIFMKYYNFDN--KC----PWREDSVDAMLVSQSLKIPFYIIDITKNYKNLIIDYLYKEYKKGYTPNPDIICNSKIKFNFFLEKSIFLKSDFIATGHYVRKKEINENGKIYYQIISGIDSNKDQSYFLCKLNKVQIQKSIFPLGGLNKKEVREIANKYNLINANKKDSQGICFIGKIKFLNFLKKKLAEKKGIIIEINKNSHIF--------------------KYKQNK--------LFYKKRE--YKKEYGKIIGHHIGAHYFTKGQRKGLKIGGYKSPLFVIEKDITKNILYVGMGKNHPGLYTKVICIKKSNIHW------------------INKKKI--KKQIEVECRIRYRQNLKKATLYKKNHDLYVEFEIPQLAINGGQFIVWYLNNEVIGSGLIS--------
5131	GC_00000040	Core	GLMC_Bin178	42	119	121	2	0	0.952313619524905	0.82024763665541	0.881360791393267			J	Translation, ribosomal structure and biogenesis	COG0482	tRNA U34 2-thiouridine synthase MnmA/TrmU, contains the PP-loop ATPase domain (MnmA) (PDB:2HMA) (PUBMED:25825430)	ko00001|ko01000|ko03016	KEGG Orthology (KO)>>>09120 Genetic Information Processing>>>09123 Folding, sorting and degradation>>>04122 Sulfur relay system [PATH:ko04122]|Enzymes>>>2. Transferases>>>2.8 Transferring sulfur-containing groups>>>2.8.1 Sulfurtransferases>>>2.8.1.13 tRNA-uridine 2-sulfurtransferase|Transfer RNA biogenesis>>>Prokaryotic type>>>tRNA modification factors>>>Thiolation factors	PF03054.23	tRNA methyl transferase HUP domain			COG0482	tRNA modification	K00566	tRNA-uridine 2-sulfurtransferase [EC:2.8.1.13]	--MNMNVKR--VIVGMSGGVDSSVAALLLKKQGYDVIGIFMKYYNFDN--KC----PWREDSLDAMLVSQSLKIPFYIIDITKNYKNLIIDYLYKEYKKGYTPNPDIICNSKIKFKFFLEKSIFLKSDFIATGHYVRKKEINENGKISYQIISGIDSNKDQSYFLCKLNKVQIKKSIFPLGGLNKKEVREIANKYNLINANKKDSQGICFIGKIKFLNFLKKKLAEKKGIIIEINKNSHIF--------------------KYKQNK--------LFSKKRE--YKKEYGKIIGHHIGAHYFTKGQRKGLKIGGYKYPLFVIEKDITKNLLYVGMGKNHPGLYTKVICIKKNNIHW------------------INKKKI--KTKIEVECRIRYRQNFKKATLYKKNHDLYVEFEIPQLAVNGGQFIVWYINNEVIGSGLIS--------
5132	GC_00000040	Core	GLMC_Bin179	53	119	121	2	0	0.952313619524905	0.82024763665541	0.881360791393267			J	Translation, ribosomal structure and biogenesis	COG0482	tRNA U34 2-thiouridine synthase MnmA/TrmU, contains the PP-loop ATPase domain (MnmA) (PDB:2HMA) (PUBMED:25825430)	ko00001|ko01000|ko03016	KEGG Orthology (KO)>>>09120 Genetic Information Processing>>>09123 Folding, sorting and degradation>>>04122 Sulfur relay system [PATH:ko04122]|Enzymes>>>2. Transferases>>>2.8 Transferring sulfur-containing groups>>>2.8.1 Sulfurtransferases>>>2.8.1.13 tRNA-uridine 2-sulfurtransferase|Transfer RNA biogenesis>>>Prokaryotic type>>>tRNA modification factors>>>Thiolation factors	PF03054.23	tRNA methyl transferase HUP domain			COG0482	tRNA modification	K00566	tRNA-uridine 2-sulfurtransferase [EC:2.8.1.13]	--MKMNVKR--VIVGMSGGVDSSVAALLLKKQGYDVIGIFMKYYNFYN--KC----PWREDSIHAMLVSQSLKIPFYIIDITKNYKNLIIDYLYKEYKKGYTPNPDIICNSKIKFNLFLEKSIFLKSDFIATGHYVIKKEINENYKISYKIRSGIDSNKDQSYFLCKLNKVQIKKSIFPLGGLNKKEVREIANKYNLINAKKKDSQGICFIGKIKFLNFLKKKLAEKKGIIIEINKNSHIF--------------------KYKKNK--------FLYKKIE--YKKEYGKIIGHHIGAHYFTKGQRKGLKIGGYKYPLFVIEKDITNNILYVGMGKNHPGLYTKVICIKKYNIHW------------------INKKKI--KTKIEVECRIRYRQNLKKATLYKKNHYLYVEFEIPQLAVNGGQFIVWYINNEVIGSGLIS--------
5133	GC_00000040	Core	GLMC_Bin261	83	119	121	2	0	0.952313619524905	0.82024763665541	0.881360791393267			J	Translation, ribosomal structure and biogenesis	COG0482	tRNA U34 2-thiouridine synthase MnmA/TrmU, contains the PP-loop ATPase domain (MnmA) (PDB:2HMA) (PUBMED:25825430)	ko00001|ko01000|ko03016	KEGG Orthology (KO)>>>09120 Genetic Information Processing>>>09123 Folding, sorting and degradation>>>04122 Sulfur relay system [PATH:ko04122]|Enzymes>>>2. Transferases>>>2.8 Transferring sulfur-containing groups>>>2.8.1 Sulfurtransferases>>>2.8.1.13 tRNA-uridine 2-sulfurtransferase|Transfer RNA biogenesis>>>Prokaryotic type>>>tRNA modification factors>>>Thiolation factors	PF03054.23	tRNA methyl transferase HUP domain			COG0482	tRNA modification	K00566	tRNA-uridine 2-sulfurtransferase [EC:2.8.1.13]	-----MMKR--VIVGMSGGVDSSVAALLLKKQGYDVIGIFMKY--FDN--KC----PWREDSIDAMLVSQSLKIPFYIIDITKNYKNLIIDYLYKEYKKGYTPNPDIICNSKIKFNFFLEKSIFLKSHFIATGHYVIKKEVNENGKISYKMRSGIDDNKDQSYFLCLLNKVQIKKSIFPLGWLNKKEVREIAKKYNLINANKKDSQGICFIGKIKFFHFLNKKLAEKKGIIIEINKNSHIF----------------------------------KLYSNIE--YKKEYGQIIGHHIGAHYFTKGQRKGLKIGGYKYPLFVIEKDIKKNILYVGMGKNHPGLYTKVICIKNYNIHW------------------INKKKI--KTKIKVECRIRYRQNFQKASLYKKNNDLYVEFEIPQLAVNGGQFIVWYINNEVIGSGLIS--------
5134	GC_00000040	Core	GLMC_Bin262	56	119	121	2	0	0.952313619524905	0.82024763665541	0.881360791393267			J	Translation, ribosomal structure and biogenesis	COG0482	tRNA U34 2-thiouridine synthase MnmA/TrmU, contains the PP-loop ATPase domain (MnmA) (PDB:2HMA) (PUBMED:25825430)	ko00001|ko01000|ko03016	KEGG Orthology (KO)>>>09120 Genetic Information Processing>>>09123 Folding, sorting and degradation>>>04122 Sulfur relay system [PATH:ko04122]|Enzymes>>>2. Transferases>>>2.8 Transferring sulfur-containing groups>>>2.8.1 Sulfurtransferases>>>2.8.1.13 tRNA-uridine 2-sulfurtransferase|Transfer RNA biogenesis>>>Prokaryotic type>>>tRNA modification factors>>>Thiolation factors	PF03054.23	tRNA methyl transferase HUP domain			COG0482	tRNA modification	K00566	tRNA-uridine 2-sulfurtransferase [EC:2.8.1.13]	------MKR--VIVGMSGGVDSSVAALLLKKQGYDVIGIFLKY--FDN--KC----PWREDSIDAMLVSQSLKIPFYIIDITKNYKNLIIDYLYKEYKKGYTPNPDIICNSKIKFNFFLEKSIFLKSHFIATGHYVIKKEVNENGKIYYKMRSGIDDNKDQSYFLCLLNKVQIKKSIFPLGWLNKKEVREIAKKYNLINANKKDSQGICFIGKIKFFNFLKKKLAEKKGIIIEINKNSHIF----------------------------------KLYSNIE--YKKEYGKIIGHHIGAHYFTKGQRKGLKIGGYKYPLFVIEKDIKKNILYVGMGKNHPGLYTKVICIKNYNIHWIKIKIKIKIKIKIKIKIKIKINKK--KMKIKVECRIRYRQNFQKASLYKKNNDLYVEFEIPQLAVNGGQFIVWYINNEVIGSGLISSNNEYSFL
5135	GC_00000040	Core	GLMC_Bin263	79	119	121	2	0	0.952313619524905	0.82024763665541	0.881360791393267			J	Translation, ribosomal structure and biogenesis	COG0482	tRNA U34 2-thiouridine synthase MnmA/TrmU, contains the PP-loop ATPase domain (MnmA) (PDB:2HMA) (PUBMED:25825430)	ko00001|ko01000|ko03016	KEGG Orthology (KO)>>>09120 Genetic Information Processing>>>09123 Folding, sorting and degradation>>>04122 Sulfur relay system [PATH:ko04122]|Enzymes>>>2. Transferases>>>2.8 Transferring sulfur-containing groups>>>2.8.1 Sulfurtransferases>>>2.8.1.13 tRNA-uridine 2-sulfurtransferase|Transfer RNA biogenesis>>>Prokaryotic type>>>tRNA modification factors>>>Thiolation factors	PF03054.23	tRNA methyl transferase HUP domain			COG0482	tRNA modification	K00566	tRNA-uridine 2-sulfurtransferase [EC:2.8.1.13]	------MKR--VIVGMSGGVDSSVAALLLKKQGYDVIGIFMKY--FDN--KC----PWREDSIDAMLVSQSLKIPFYIIDITKNYKNLIIDYLYKEYKKGYTPNPDIICNSKIKFNFFLEKSIFLKSHFIATGHYVIKKEVNENGKISYKMRSGIDDNKDQSYFLCLLNKVQIKKSIFPLGWLNKQEVREIAKKYNLINANKKDSQGICFIGKIKFLNFLKKKLTEKKGIIIEINKNSHIF----------------------KK----------LLSPNIE--YKKEYGKIIGHHIGAHYFTKGQRKGLKIGGYKYPLFVIEKDITKNILYVGMGKNHPGLYTKVICIKNYNFHW------------------IN------KKKIKVECRIRYRQNFQKATLYKKNNDLYVEFEIPQLAVNGGQFIVLYLNNEVIGSGLIM--------
5136	GC_00000040	Core	GLMC_Bin264	145	119	121	2	0	0.952313619524905	0.82024763665541	0.881360791393267			J	Translation, ribosomal structure and biogenesis	COG0482	tRNA U34 2-thiouridine synthase MnmA/TrmU, contains the PP-loop ATPase domain (MnmA) (PDB:2HMA) (PUBMED:25825430)	ko00001|ko01000|ko03016	KEGG Orthology (KO)>>>09120 Genetic Information Processing>>>09123 Folding, sorting and degradation>>>04122 Sulfur relay system [PATH:ko04122]|Enzymes>>>2. Transferases>>>2.8 Transferring sulfur-containing groups>>>2.8.1 Sulfurtransferases>>>2.8.1.13 tRNA-uridine 2-sulfurtransferase|Transfer RNA biogenesis>>>Prokaryotic type>>>tRNA modification factors>>>Thiolation factors	PF03054.23	tRNA methyl transferase HUP domain			COG0482	tRNA modification	K00566	tRNA-uridine 2-sulfurtransferase [EC:2.8.1.13]	------MKR--VIVGMSGGVDSSVAALLLKKQGYDVIGIFMKY--FDN--KC----PWREDSIDAMLVSQSLKIPFYIIDITKNYKNLIIDYLYKEYKKGYTPNPDIICNRKIKFNFFLEKSIFLKSHFIATGHYVIKKEVNENGKISYKMRSGIDDNKDQSYFLCLLNKVQIKKSIFPLGWLNKKEVREIAKKYNLINANKKDSQGICFIGKIKFFNFLKNKLAEKKGMIIEINKNSHIF----------------------KK----------LLSPNIE--YKKEYGKIIGHHIGAHYFTKGQRKGLKLGGYKYPLFVIEKDIKKNILYVGMGKNHPGLYTKVICIKNYNIHW------------------IN--------KIKVECRIRYRQNFQKATLYKKNNDLYVEFEIPQLAVNGGQFIVWYLNNEVIGSGLIS--------
5137	GC_00000040	Core	GLMC_Bin265	135	119	121	2	0	0.952313619524905	0.82024763665541	0.881360791393267			J	Translation, ribosomal structure and biogenesis	COG0482	tRNA U34 2-thiouridine synthase MnmA/TrmU, contains the PP-loop ATPase domain (MnmA) (PDB:2HMA) (PUBMED:25825430)	ko00001|ko01000|ko03016	KEGG Orthology (KO)>>>09120 Genetic Information Processing>>>09123 Folding, sorting and degradation>>>04122 Sulfur relay system [PATH:ko04122]|Enzymes>>>2. Transferases>>>2.8 Transferring sulfur-containing groups>>>2.8.1 Sulfurtransferases>>>2.8.1.13 tRNA-uridine 2-sulfurtransferase|Transfer RNA biogenesis>>>Prokaryotic type>>>tRNA modification factors>>>Thiolation factors	PF03054.23	tRNA methyl transferase HUP domain			COG0482	tRNA modification	K00566	tRNA-uridine 2-sulfurtransferase [EC:2.8.1.13]	------MKR--VIVGMSGGVDSSVAALLLKKQGYDVIGIFLKY--FDN--KC----PWREDSIDAMLVSQSLKIPFYIIDITKNYKNLIIDYLYKEYKKGYTPNPDIICNSKIKFNFFLEKSIFLKSHFIATGHYVIKKEVNENGKIYYKMRSGIDDNKDQSYFLCLLNKVQIKKSIFPLGWLNKKEVREIAKKYNLINANKKDSQGICFIGKIKFFNFLKKKLAEKKGIIIEINKNSHIF----------------------K------------LYSNIE--YKKEYGKIIGHHIGAHYFTKGQRKGLKIGGYKYPLFVIEKDIKKNILYVGMGKNHPGLYTKVICIKNYNIHW--IKIKIKIKIKIKIKIKIKINKK--KMKIKVECRIRYRQNFQKASLYKKNNDLYVEFEIPQLAVNGGQFIVWYINNEVIGSGLISSNNEYSFL
5138	GC_00000040	Core	GLMC_Bin266	16	119	121	2	0	0.952313619524905	0.82024763665541	0.881360791393267			J	Translation, ribosomal structure and biogenesis	COG0482	tRNA U34 2-thiouridine synthase MnmA/TrmU, contains the PP-loop ATPase domain (MnmA) (PDB:2HMA) (PUBMED:25825430)	ko00001|ko01000|ko03016	KEGG Orthology (KO)>>>09120 Genetic Information Processing>>>09123 Folding, sorting and degradation>>>04122 Sulfur relay system [PATH:ko04122]|Enzymes>>>2. Transferases>>>2.8 Transferring sulfur-containing groups>>>2.8.1 Sulfurtransferases>>>2.8.1.13 tRNA-uridine 2-sulfurtransferase|Transfer RNA biogenesis>>>Prokaryotic type>>>tRNA modification factors>>>Thiolation factors	PF03054.23	tRNA methyl transferase HUP domain			COG0482	tRNA modification	K00566	tRNA-uridine 2-sulfurtransferase [EC:2.8.1.13]	-----MMKR--VIVGMSGGVDSSVAALLLKKQGYDVIGIFMKY--FDN--KC----PWREDSIDAMLVSQSLKIPFYIIDITKNYKNLIIDYLYKEYKKGYTPNPDIICNSKIKFNFFLEKSIFLKSHFIATGHYVIKKEVNENGKISYKMRSGIDDNKDQSYFLCLLNKVQIKKSIFPLGWLNKKEVREIAKKYNLINANKKDSQGICFIGKIKFFHFLNKKLAEKKGIIIEINKNSHIF----------------------------------KLYSNIE--YKKEYGQIIGHHIGAHYFTKGQRKGLKIGGYKYPLFVIEKDIKKNILYVGMGKNHPGLYTKVICIKNYNIHW------------------INKKKI--KTKIKVECRIRYRQNFQKASLYKKNNDLYVEFEIPQLAVNGGQFIVWYINNEVIGSGLIS--------
5139	GC_00000040	Core	GLMC_Bin267	68	119	121	2	0	0.952313619524905	0.82024763665541	0.881360791393267			J	Translation, ribosomal structure and biogenesis	COG0482	tRNA U34 2-thiouridine synthase MnmA/TrmU, contains the PP-loop ATPase domain (MnmA) (PDB:2HMA) (PUBMED:25825430)	ko00001|ko01000|ko03016	KEGG Orthology (KO)>>>09120 Genetic Information Processing>>>09123 Folding, sorting and degradation>>>04122 Sulfur relay system [PATH:ko04122]|Enzymes>>>2. Transferases>>>2.8 Transferring sulfur-containing groups>>>2.8.1 Sulfurtransferases>>>2.8.1.13 tRNA-uridine 2-sulfurtransferase|Transfer RNA biogenesis>>>Prokaryotic type>>>tRNA modification factors>>>Thiolation factors	PF03054.23	tRNA methyl transferase HUP domain			COG0482	tRNA modification	K00566	tRNA-uridine 2-sulfurtransferase [EC:2.8.1.13]	-----MMKR--VIVGMSGGVDSSVAALLLKKQGYDVIGIFMKY--FDN--KC----PWREDSIDAMLVSQSLKIPFYIIDITKNYKNLIIDYLYKEYKKGYTPNPDIICNSKIKFNFFLEKSIFLKSHFIATGHYVIKKEVNENGKISYKMRSGIDDNKDQSYFLCLLNKVQIKKSIFPLGWLNKKEVREIAKKYNLINANKKDSQGICFIGKIKFFHFLNKKLAEKKGIIIEINKNSHIF----------------------------------KLYSNIE--YKKEYGQIIGHHIGAHYFTKGQRKGLKIGGYKYPLFVIEKDIKKNILYVGMGKNHPGLYTKVICIKNYNIHW------------------INKKKI--KTKIKVECRIRYRQNFQKASLYKKNNDLYVEFEIPQLAVNGGQFIVWYINNEVIGSGLIS--------
5140	GC_00000040	Core	GLMC_Bin268	175	119	121	2	0	0.952313619524905	0.82024763665541	0.881360791393267			J	Translation, ribosomal structure and biogenesis	COG0482	tRNA U34 2-thiouridine synthase MnmA/TrmU, contains the PP-loop ATPase domain (MnmA) (PDB:2HMA) (PUBMED:25825430)	ko00001|ko01000|ko03016	KEGG Orthology (KO)>>>09120 Genetic Information Processing>>>09123 Folding, sorting and degradation>>>04122 Sulfur relay system [PATH:ko04122]|Enzymes>>>2. Transferases>>>2.8 Transferring sulfur-containing groups>>>2.8.1 Sulfurtransferases>>>2.8.1.13 tRNA-uridine 2-sulfurtransferase|Transfer RNA biogenesis>>>Prokaryotic type>>>tRNA modification factors>>>Thiolation factors	PF03054.23	tRNA methyl transferase HUP domain			COG0482	tRNA modification	K00566	tRNA-uridine 2-sulfurtransferase [EC:2.8.1.13]	-----MMKR--VIVGMSGGVDSSVAALLLKKQGYDVIGIFMKY--FDN--KC----PWREDSIDAMLVSQSLKIPFYIIDITKNYKNLIIDYLYKEYKKGYTPNPDIICNSKIKFNFFLEKSIFLKSHFIATGHYVIKKEVNENGKISYKMRSGIDDNKDQSYFLCLLNKVQIKKSIFPLGWLNKKEVREIAKKYNLINANKKDSQGICFIGKIKFFHFLNKKLAEKKGIIIEINKNSHIF----------------------------------KLYSNIE--YKKEYGQIIGHHIGAHYFTKGQRKGLKIGGYKYPLFVIEKDIKKNILYVGMGKNHPGLYTKVICIKNYNIHW------------------INKKKI--KTKIKVECRIRYRQNFQKASLYKKNNDLYVEFEIPQLAVNGGQFIVWYINNEVIGSGLIS--------
5141	GC_00000040	Core	GLMC_Bin269	17	119	121	2	0	0.952313619524905	0.82024763665541	0.881360791393267			J	Translation, ribosomal structure and biogenesis	COG0482	tRNA U34 2-thiouridine synthase MnmA/TrmU, contains the PP-loop ATPase domain (MnmA) (PDB:2HMA) (PUBMED:25825430)	ko00001|ko01000|ko03016	KEGG Orthology (KO)>>>09120 Genetic Information Processing>>>09123 Folding, sorting and degradation>>>04122 Sulfur relay system [PATH:ko04122]|Enzymes>>>2. Transferases>>>2.8 Transferring sulfur-containing groups>>>2.8.1 Sulfurtransferases>>>2.8.1.13 tRNA-uridine 2-sulfurtransferase|Transfer RNA biogenesis>>>Prokaryotic type>>>tRNA modification factors>>>Thiolation factors	PF03054.23	tRNA methyl transferase HUP domain			COG0482	tRNA modification	K00566	tRNA-uridine 2-sulfurtransferase [EC:2.8.1.13]	-----MMKR--VIVGMSGGVDSSVAALLLKKQGYDVIGIFMKY--FDN--KC----PWREDSIDAMLVSQSLKIPFYIIDITKNYKNLIIDYLYKEYKKGYTPNPDIICNSKIKFNFFLEKSIFLKSHFIATGHYVIKKEVNENGKISYKMRSGIDDNKDQSYFLCLLNKVQIKKSIFPLGWLNKKEVREIAKKYNLINANKKDSQGICFIGKIKFFHFLNKKLAEKKGIIIEINKNSHIF----------------------------------KLYSNIE--YKKEYGQIIGHHIGAHYFTKGQRKGLKIGGYKYPLFVIEKDIKKNILYVGMGKNHPGLYTKVICIKNYNIHW------------------INKKKI--KTKIKVECRIRYRQNFQKASLYKKNNDLYVEFEIPQLAVNGGQFIVWYINNEVIGSGLIS--------
5142	GC_00000040	Core	GLMC_Bin270	157	119	121	2	0	0.952313619524905	0.82024763665541	0.881360791393267			J	Translation, ribosomal structure and biogenesis	COG0482	tRNA U34 2-thiouridine synthase MnmA/TrmU, contains the PP-loop ATPase domain (MnmA) (PDB:2HMA) (PUBMED:25825430)	ko00001|ko01000|ko03016	KEGG Orthology (KO)>>>09120 Genetic Information Processing>>>09123 Folding, sorting and degradation>>>04122 Sulfur relay system [PATH:ko04122]|Enzymes>>>2. Transferases>>>2.8 Transferring sulfur-containing groups>>>2.8.1 Sulfurtransferases>>>2.8.1.13 tRNA-uridine 2-sulfurtransferase|Transfer RNA biogenesis>>>Prokaryotic type>>>tRNA modification factors>>>Thiolation factors	PF03054.23	tRNA methyl transferase HUP domain			COG0482	tRNA modification	K00566	tRNA-uridine 2-sulfurtransferase [EC:2.8.1.13]	-----MMKR--VIVGMSGGVDSSVAALLLKKQGYDVIGIFMKY--FDN--KC----PWREDSIDAMLVSQSLKIPFYIIDITKNYKNLIIDYLYKEYKKGYTPNPDIICNSKIKFNFFLEKSIFLKSHFIATGHYVIKKEVNENGKISYKMRSGIDDNKDQSYFLCLLNKVQIKKSIFPLGWLNKKEVREIAKKYNLINANKKDSQGICFIGKIKFFHFLNKKLAEKKGIIIEINKNSHIF----------------------------------KLYSNIE--YKKEYGQIIGHHIGAHYFTKGQRKGLKIGGYKYPLFVIEKDIKKNILYVGMGKNHPGLYTKVICIKNYNIHW------------------INKKKI--KTKIKVECRIRYRQNFQKASLYKKNNDLYVEFEIPQLAVNGGQFIVWYINNEVIGSGLIS--------
5143	GC_00000040	Core	GLMC_Bin271	89	119	121	2	0	0.952313619524905	0.82024763665541	0.881360791393267			J	Translation, ribosomal structure and biogenesis	COG0482	tRNA U34 2-thiouridine synthase MnmA/TrmU, contains the PP-loop ATPase domain (MnmA) (PDB:2HMA) (PUBMED:25825430)	ko00001|ko01000|ko03016	KEGG Orthology (KO)>>>09120 Genetic Information Processing>>>09123 Folding, sorting and degradation>>>04122 Sulfur relay system [PATH:ko04122]|Enzymes>>>2. Transferases>>>2.8 Transferring sulfur-containing groups>>>2.8.1 Sulfurtransferases>>>2.8.1.13 tRNA-uridine 2-sulfurtransferase|Transfer RNA biogenesis>>>Prokaryotic type>>>tRNA modification factors>>>Thiolation factors	PF03054.23	tRNA methyl transferase HUP domain			COG0482	tRNA modification	K00566	tRNA-uridine 2-sulfurtransferase [EC:2.8.1.13]	-----MMKR--VIVGMSGGVDSSVAALLLKKQGYDVIGIFMKY--FDN--KC----PWREDSIDAMLVSQSLKIPFYIIDITKNYKNLIIDYLYKEYKKGYTPNPDIICNSKIKFNFFLEKSIFLKSHFIATGHYVIKKEVNENGKISYKMRSGIDDNKDQSYFLCLLNKVQIKKSIFPLGWLNKKEVREIAKKYNLINANKKDSQGICFIGKIKFFHFLNKKLAEKKGIIIEINKNSHIF----------------------------------KLYSNIE--YKKEYGQIIGHHIGAHYFTKGQRKGLKIGGYKYPLFVIEKDIKKNILYVGMGKNHPGLYTKVICIKNYNIHW------------------INKKKI--KTKIKVECRIRYRQNFQKASLYKKNNDLYVEFEIPQLAVNGGQFIVWYINNEVIGSGLIS--------
5144	GC_00000040	Core	GLMC_Bin272	16	119	121	2	0	0.952313619524905	0.82024763665541	0.881360791393267			J	Translation, ribosomal structure and biogenesis	COG0482	tRNA U34 2-thiouridine synthase MnmA/TrmU, contains the PP-loop ATPase domain (MnmA) (PDB:2HMA) (PUBMED:25825430)	ko00001|ko01000|ko03016	KEGG Orthology (KO)>>>09120 Genetic Information Processing>>>09123 Folding, sorting and degradation>>>04122 Sulfur relay system [PATH:ko04122]|Enzymes>>>2. Transferases>>>2.8 Transferring sulfur-containing groups>>>2.8.1 Sulfurtransferases>>>2.8.1.13 tRNA-uridine 2-sulfurtransferase|Transfer RNA biogenesis>>>Prokaryotic type>>>tRNA modification factors>>>Thiolation factors	PF03054.23	tRNA methyl transferase HUP domain			COG0482	tRNA modification	K00566	tRNA-uridine 2-sulfurtransferase [EC:2.8.1.13]	-----MMKR--VIVGMSGGVDSSVAALLLKKQGYDVIGIFMKY--FDN--KC----PWREDSIDAMLVSQSLKIPFYIIDITKNYKNLIIDYLYKEYKKGYTPNPDIICNSKIKFNFFLEKSIFLKSHFIATGHYVIKKEVNENGKISYKMRSGIDDNKDQSYFLCLLNKVQIKKSIFPLGWLNKKEVREIAKKYNLINANKKDSQGICFIGKIKFFHFLNKKLAEKKGIIIEINKNSHIF----------------------------------KLYSNIE--YKKEYGQIIGHHIGAHYFTKGQRKGLKIGGYKYPLFVIEKDIKKNILYVGMGKNHPGLYTKVICIKNYNIHW------------------INKKKI--KTKIKVECRIRYRQNFQKASLYKKNNDLYVEFEIPQLAVNGGQFIVWYINNEVIGSGLIS--------
5145	GC_00000040	Core	GLMC_Bin273	147	119	121	2	0	0.952313619524905	0.82024763665541	0.881360791393267			J	Translation, ribosomal structure and biogenesis	COG0482	tRNA U34 2-thiouridine synthase MnmA/TrmU, contains the PP-loop ATPase domain (MnmA) (PDB:2HMA) (PUBMED:25825430)	ko00001|ko01000|ko03016	KEGG Orthology (KO)>>>09120 Genetic Information Processing>>>09123 Folding, sorting and degradation>>>04122 Sulfur relay system [PATH:ko04122]|Enzymes>>>2. Transferases>>>2.8 Transferring sulfur-containing groups>>>2.8.1 Sulfurtransferases>>>2.8.1.13 tRNA-uridine 2-sulfurtransferase|Transfer RNA biogenesis>>>Prokaryotic type>>>tRNA modification factors>>>Thiolation factors	PF03054.23	tRNA methyl transferase HUP domain			COG0482	tRNA modification	K00566	tRNA-uridine 2-sulfurtransferase [EC:2.8.1.13]	-----MMKR--VIVGMSGGVDSSVAALLLKKQGYDVIGIFMKY--FDN--KC----PWREDSIDAMLVSQSLKIPFYIIDITKNYKNLIIDYLYKEYKKGYTPNPDIICNSKIKFNFFLEKSIFLKSHFIATGHYVIKKEVNENGKISYKMRSGIDDNKDQSYFLCLLNKVQIKKSIFPLGWLNKKEVREIAKKYNLINANKKDSQGICFIGKIKFFHFLNKKLAEKKGIIIEINKNSHIF----------------------------------KLYSNIE--YKKEYGQIIGHHIGAHYFTKGQRKGLKIGGYKYPLFVIEKDIKKNILYVGMGKNHPGLYTKVICIKNYNIHW------------------INKKKI--KTKIKVECRIRYRQNFQKASLYKKNNDLYVEFEIPQLAVNGGQFIVWYINNEVIGSGLIS--------
5146	GC_00000040	Core	GLMC_Bin274	175	119	121	2	0	0.952313619524905	0.82024763665541	0.881360791393267			J	Translation, ribosomal structure and biogenesis	COG0482	tRNA U34 2-thiouridine synthase MnmA/TrmU, contains the PP-loop ATPase domain (MnmA) (PDB:2HMA) (PUBMED:25825430)	ko00001|ko01000|ko03016	KEGG Orthology (KO)>>>09120 Genetic Information Processing>>>09123 Folding, sorting and degradation>>>04122 Sulfur relay system [PATH:ko04122]|Enzymes>>>2. Transferases>>>2.8 Transferring sulfur-containing groups>>>2.8.1 Sulfurtransferases>>>2.8.1.13 tRNA-uridine 2-sulfurtransferase|Transfer RNA biogenesis>>>Prokaryotic type>>>tRNA modification factors>>>Thiolation factors	PF03054.23	tRNA methyl transferase HUP domain			COG0482	tRNA modification	K00566	tRNA-uridine 2-sulfurtransferase [EC:2.8.1.13]	-----MMKR--VIVGMSGGVDSSVAALLLKKQGYDVIGIFMKY--FDN--KC----PWREDSIDAMLVSQSLKIPFYIIDITKNYKNLIIDYLYKEYKKGYTPNPDIICNSKIKFNFFLEKSIFLKSHFIATGHYVIKKEVNENGKISYKMRSGIDDNKDQSYFLCLLNKVQIKKSIFPLGWLNKKEVREIAKKYNLINANKKDSQGICFIGKIKFFHFLNKKLAEKKGIIIEINKNSHIF----------------------------------KLYSNIE--YKKEYGQIIGHHIGAHYFTKGQRKGLKIGGYKYPLFVIEKDIKKNILYVGMGKNHPGLYTKVICIKNYNIHW------------------INKKKI--KTKIKVECRIRYRQNFQKASLYKKNNDLYVEFEIPQLAVNGGQFIVWYINNEVIGSGLIS--------
5147	GC_00000040	Core	GLMC_Bin275	56	119	121	2	0	0.952313619524905	0.82024763665541	0.881360791393267			J	Translation, ribosomal structure and biogenesis	COG0482	tRNA U34 2-thiouridine synthase MnmA/TrmU, contains the PP-loop ATPase domain (MnmA) (PDB:2HMA) (PUBMED:25825430)	ko00001|ko01000|ko03016	KEGG Orthology (KO)>>>09120 Genetic Information Processing>>>09123 Folding, sorting and degradation>>>04122 Sulfur relay system [PATH:ko04122]|Enzymes>>>2. Transferases>>>2.8 Transferring sulfur-containing groups>>>2.8.1 Sulfurtransferases>>>2.8.1.13 tRNA-uridine 2-sulfurtransferase|Transfer RNA biogenesis>>>Prokaryotic type>>>tRNA modification factors>>>Thiolation factors	PF03054.23	tRNA methyl transferase HUP domain			COG0482	tRNA modification	K00566	tRNA-uridine 2-sulfurtransferase [EC:2.8.1.13]	------MKR--VIVGMSGGVDSSVAALLLKKQGYDVIGIFLKY--FDN--KC----PWREDSIDAMLVSQSLKIPFYIIDITKNYKNLIIDYLYKEYKKGYTPNPDIICNSKIKFNFFLEKSIFLKSHFIATGHYVIKKEVNENGKIYYKMRSGIDDNKDQSYFLCLLNKVQIKKSIFPLGWLNKKEVREIAKKYNLINANKKDSQGICFIGKIKFFNFLKKKLAEKKGIIIEINKNSHIF----------------------------------KLYSNIE--YKKEYGKIIGHHIGAHYFTKGQRKGLKIGGYKYPLFVIEKDIKKNILYVGMGKNHPGLYTKVICIKNYNIHW------------IKIKIKIKINKK--KMKIKVECRIRYRQNFQKASLYKKNNDLYVEFEIPQLAVNGGQFIVWYINNEVIGSGLISSNNEYSFL
5148	GC_00000040	Core	GLMC_Bin276	156	119	121	2	0	0.952313619524905	0.82024763665541	0.881360791393267			J	Translation, ribosomal structure and biogenesis	COG0482	tRNA U34 2-thiouridine synthase MnmA/TrmU, contains the PP-loop ATPase domain (MnmA) (PDB:2HMA) (PUBMED:25825430)	ko00001|ko01000|ko03016	KEGG Orthology (KO)>>>09120 Genetic Information Processing>>>09123 Folding, sorting and degradation>>>04122 Sulfur relay system [PATH:ko04122]|Enzymes>>>2. Transferases>>>2.8 Transferring sulfur-containing groups>>>2.8.1 Sulfurtransferases>>>2.8.1.13 tRNA-uridine 2-sulfurtransferase|Transfer RNA biogenesis>>>Prokaryotic type>>>tRNA modification factors>>>Thiolation factors	PF03054.23	tRNA methyl transferase HUP domain			COG0482	tRNA modification	K00566	tRNA-uridine 2-sulfurtransferase [EC:2.8.1.13]	------MKR--VIVGMSGGVDSSVAALLLKKQGYDVIGIFLKY--FDN--KC----PWREDSIDAMLVSQSLKIPFYIIDITKNYKNLIIDYLYKEYKKGYTPNPDIICNSKIKFNFFLEKSIFLKSHFIATGHYVIKKEVNENGKIYYKMRSGIDDNKDQSYFLCLLNKVQIKKSIFPLGWLNKKEVREIAKKYNLINANKKDSQGICFIGKIKFFNFLKKKLAEKKGIIIEINKNSHIF----------------------------------KLYSNIE--YKKEYGKIIGHHIGAHYFTKGQRKGLKIGGYKYPLFVIEKDIKKNILYVGMGKNHPGLYTKVICIKNYNIHW------------IKIKIKIKINKK--KMKIKVECRIRYRQNFQKASLYKKNNDLYVEFEIPQLAVNGGQFIVWYINNEVIGSGLISSNNEYSFL
5149	GC_00000040	Core	GLMC_Bin277	151	119	121	2	0	0.952313619524905	0.82024763665541	0.881360791393267			J	Translation, ribosomal structure and biogenesis	COG0482	tRNA U34 2-thiouridine synthase MnmA/TrmU, contains the PP-loop ATPase domain (MnmA) (PDB:2HMA) (PUBMED:25825430)	ko00001|ko01000|ko03016	KEGG Orthology (KO)>>>09120 Genetic Information Processing>>>09123 Folding, sorting and degradation>>>04122 Sulfur relay system [PATH:ko04122]|Enzymes>>>2. Transferases>>>2.8 Transferring sulfur-containing groups>>>2.8.1 Sulfurtransferases>>>2.8.1.13 tRNA-uridine 2-sulfurtransferase|Transfer RNA biogenesis>>>Prokaryotic type>>>tRNA modification factors>>>Thiolation factors	PF03054.23	tRNA methyl transferase HUP domain			COG0482	tRNA modification	K00566	tRNA-uridine 2-sulfurtransferase [EC:2.8.1.13]	-----MMKR--VIVGMSGGVDSSVAALLLKKQGYDVIGIFMKY--FDN--KC----PWREDSIDAMLVSQSLKIPFYIIDITKNYKNLIIDYLYKEYKKGYTPNPDIICNSKIKFNFFLEKSIFLKSHFIATGHYVIKKEVNENGKISYKMRSGIDDNKDQSYFLCLLNKVQIKKSIFPLGWLNKKEVREIAKKYNLINANKKDSQGICFIGKIKFFHFLNKKLAEKKGIIIEINKNSHIF----------------------------------KLYSNIE--YKKEYGQIIGHHIGAHYFTKGQRKGLKIGGYKYPLFVIEKDIKKNILYVGMGKNHPGLYTKVICIKNYNIHW------------------INKKKI--KTKIKVECRIRYRQNFQKASLYKKNNDLYVEFEIPQLAVNGGQFIVWYINNEVIGSGLIS--------
5150	GC_00000040	Core	GLMC_Bin278	123	119	121	2	0	0.952313619524905	0.82024763665541	0.881360791393267			J	Translation, ribosomal structure and biogenesis	COG0482	tRNA U34 2-thiouridine synthase MnmA/TrmU, contains the PP-loop ATPase domain (MnmA) (PDB:2HMA) (PUBMED:25825430)	ko00001|ko01000|ko03016	KEGG Orthology (KO)>>>09120 Genetic Information Processing>>>09123 Folding, sorting and degradation>>>04122 Sulfur relay system [PATH:ko04122]|Enzymes>>>2. Transferases>>>2.8 Transferring sulfur-containing groups>>>2.8.1 Sulfurtransferases>>>2.8.1.13 tRNA-uridine 2-sulfurtransferase|Transfer RNA biogenesis>>>Prokaryotic type>>>tRNA modification factors>>>Thiolation factors	PF03054.23	tRNA methyl transferase HUP domain			COG0482	tRNA modification	K00566	tRNA-uridine 2-sulfurtransferase [EC:2.8.1.13]	-----MMKR--VIVGMSGGVDSSVAALLLKKQGYDVIGIFMKY--FDN--KC----PWREDSIDAMLVSQSLKIPFYIIDITKNYKNLIIDYLYKEYKKGYTPNPDIICNSKIKFNFFLEKSIFLKSHFIATGHYVIKKEVNENGKISYKMRSGIDDNKDQSYFLCLLNKVQIKKSIFPLGWLNKKEVREIAKKYNLINANKKDSQGICFIGKIKFFHFLNKKLAEKKGIIIEINKNSHIF----------------------------------KLYSNIE--YKKEYGQIIGHHIGAHYFTKGQRKGLKIGGYKYPLFVIEKDIKKNILYVGMGKNHPGLYTKVICIKNYNIHW------------------INKKKI--KTKIKVECRIRYRQNFQKASLYKKNNDLYVEFEIPQLAVNGGQFIVWYINNEVIGSGLIS--------
5151	GC_00000040	Core	GLMC_Bin279	16	119	121	2	0	0.952313619524905	0.82024763665541	0.881360791393267			J	Translation, ribosomal structure and biogenesis	COG0482	tRNA U34 2-thiouridine synthase MnmA/TrmU, contains the PP-loop ATPase domain (MnmA) (PDB:2HMA) (PUBMED:25825430)	ko00001|ko01000|ko03016	KEGG Orthology (KO)>>>09120 Genetic Information Processing>>>09123 Folding, sorting and degradation>>>04122 Sulfur relay system [PATH:ko04122]|Enzymes>>>2. Transferases>>>2.8 Transferring sulfur-containing groups>>>2.8.1 Sulfurtransferases>>>2.8.1.13 tRNA-uridine 2-sulfurtransferase|Transfer RNA biogenesis>>>Prokaryotic type>>>tRNA modification factors>>>Thiolation factors	PF03054.23	tRNA methyl transferase HUP domain			COG0482	tRNA modification	K00566	tRNA-uridine 2-sulfurtransferase [EC:2.8.1.13]	-----MMKR--VIVGMSGGVDSSVAALLLKKQGYDVIGIFMKY--FDN--KC----PWREDSIDAMLVSQSLKIPFYIIDITKNYKNLIIDYLYKEYKKGYTPNPDIICNSKIKFNFFLEKSIFLKSHFIATGHYVIKKEVNENGKISYKMRSGIDDNKDQSYFLCLLNKVQIKKSIFPLGWLNKKEVREIAKKYNLINANKKDSQGICFIGKIKFFHFLNKKLAEKKGIIIEINKNSHIF----------------------------------KLYSNIE--YKKEYGQIIGHHIGAHYFTKGQRKGLKIGGYKYPLFVIEKDIKKNILYVGMGKNHPGLYTKVICIKNYNIHW------------------INKKKI--KTKIKVECRIRYRQNFQKASLYKKNNDLYVEFEIPQLAVNGGQFIVWYINNEVIGSGLIS--------
5152	GC_00000040	Core	GLMC_Bin280	95	119	121	2	0	0.952313619524905	0.82024763665541	0.881360791393267			J	Translation, ribosomal structure and biogenesis	COG0482	tRNA U34 2-thiouridine synthase MnmA/TrmU, contains the PP-loop ATPase domain (MnmA) (PDB:2HMA) (PUBMED:25825430)	ko00001|ko01000|ko03016	KEGG Orthology (KO)>>>09120 Genetic Information Processing>>>09123 Folding, sorting and degradation>>>04122 Sulfur relay system [PATH:ko04122]|Enzymes>>>2. Transferases>>>2.8 Transferring sulfur-containing groups>>>2.8.1 Sulfurtransferases>>>2.8.1.13 tRNA-uridine 2-sulfurtransferase|Transfer RNA biogenesis>>>Prokaryotic type>>>tRNA modification factors>>>Thiolation factors	PF03054.23	tRNA methyl transferase HUP domain			COG0482	tRNA modification	K00566	tRNA-uridine 2-sulfurtransferase [EC:2.8.1.13]	-----MMKR--VIVGMSGGVDSSVAALLLKKQGYDVIGIFMKY--FDN--KC----PWREDSIDAMLVSQSLKIPFYIIDITKNYKNLIIDYLYKEYKKGYTPNPDIICNSKIKFNFFLEKSIFLKSHFIATGHYVIKKEVNENGKISYKMRSGIDDNKDQSYFLCLLNKVQIKKSIFPLGWLNKKEVREIAKKYNLINANKKDSQGICFIGKIKFFHFLNKKLAEKKGIIIEINKNSHIF----------------------------------KLYSNIE--YKKEYGQIIGHHIGAHYFTKGQRKGLKIGGYKYPLFVIEKDIKKNILYVGMGKNHPGLYTKVICIKNYNIHW------------------INKKKI--KTKIKVECRIRYRQNFQKASLYKKNNDLYVEFEIPQLAVNGGQFIVWYINNEVIGSGLIS--------
5153	GC_00000040	Core	GLMC_Bin281	72	119	121	2	0	0.952313619524905	0.82024763665541	0.881360791393267			J	Translation, ribosomal structure and biogenesis	COG0482	tRNA U34 2-thiouridine synthase MnmA/TrmU, contains the PP-loop ATPase domain (MnmA) (PDB:2HMA) (PUBMED:25825430)	ko00001|ko01000|ko03016	KEGG Orthology (KO)>>>09120 Genetic Information Processing>>>09123 Folding, sorting and degradation>>>04122 Sulfur relay system [PATH:ko04122]|Enzymes>>>2. Transferases>>>2.8 Transferring sulfur-containing groups>>>2.8.1 Sulfurtransferases>>>2.8.1.13 tRNA-uridine 2-sulfurtransferase|Transfer RNA biogenesis>>>Prokaryotic type>>>tRNA modification factors>>>Thiolation factors	PF03054.23	tRNA methyl transferase HUP domain			COG0482	tRNA modification	K00566	tRNA-uridine 2-sulfurtransferase [EC:2.8.1.13]	------MKR--VIVGMSGGVDSSVAALLLKKQGYDVIGIFLKY--FDN--KC----PWREDSIDAMLVSQSLKIPFYIIDITKNYKNLIIDYLYKEYKKGYTPNPDIICNSKIKFNFFLEKSIFLKSHFIATGHYVIKKEVNENGKIYYKMRSGIDDNKDQSYFLCLLNKVQIKKSIFPLGWLNKKEVREIAKKYNLINANKKDSQGICFIGKIKFFNFLKKKLAEKKGIIIEINKNSHIF----------------------K------------LYSNIE--YKKEYGKIIGHHIGAHYFTKGQRKGLKIGGYKYPLFVIEKDIKKNILYVGMGKNHPGLYTKVICIKNYNIHW--IKIKIKIKIKIKIKIKIKINKK--KMKIKVECRIRYRQNFQKASLYKKNNDLYVEFEIPQLAVNGGQFIVWYINNEVIGSGLISSNNEYSFL
5154	GC_00000040	Core	GLMC_Bin301	38	119	121	2	0	0.952313619524905	0.82024763665541	0.881360791393267			J	Translation, ribosomal structure and biogenesis	COG0482	tRNA U34 2-thiouridine synthase MnmA/TrmU, contains the PP-loop ATPase domain (MnmA) (PDB:2HMA) (PUBMED:25825430)	ko00001|ko01000|ko03016	KEGG Orthology (KO)>>>09120 Genetic Information Processing>>>09123 Folding, sorting and degradation>>>04122 Sulfur relay system [PATH:ko04122]|Enzymes>>>2. Transferases>>>2.8 Transferring sulfur-containing groups>>>2.8.1 Sulfurtransferases>>>2.8.1.13 tRNA-uridine 2-sulfurtransferase|Transfer RNA biogenesis>>>Prokaryotic type>>>tRNA modification factors>>>Thiolation factors	PF03054.23	tRNA methyl transferase HUP domain			COG0482	tRNA modification	K00566	tRNA-uridine 2-sulfurtransferase [EC:2.8.1.13]	------MKR--VIVGMSGGVDSSVAALLLKKQGYDVIGIFLKY--FDN--KC----PWREDSIDAMLVSQSLKIPFYIIDITKNYKNLIIDYLYKEYKKGYTPNPDIICNSKIKFNFFLEKSIFLKSHFIATGHYVIKKEVNENGKIYYKMRSGIDDNKDQSYFLCLLNKVQIKKSIFPLGWLNKKEVREIAKKYNLINANKKDSQGICFIGKIKFFNFLKKKLAEKKGIIIEINKNSHIF----------------------------------KLYSNIE--YKKEYGKIIGHHIGAHYFTKGQRKGLKIGGYKYPLFVIEKDIKKNILYVGMGKNHPGLYTKVICIKNYNIHW------------IKIKIKIKINKK--KMKIKVECRIRYRQNFQKASLYKKNNDLYVEFEIPQLAVNGGQFIVWYINNEVIGSGLISSNNEYSFL
5155	GC_00000040	Core	GLMC_Bin302	56	119	121	2	0	0.952313619524905	0.82024763665541	0.881360791393267			J	Translation, ribosomal structure and biogenesis	COG0482	tRNA U34 2-thiouridine synthase MnmA/TrmU, contains the PP-loop ATPase domain (MnmA) (PDB:2HMA) (PUBMED:25825430)	ko00001|ko01000|ko03016	KEGG Orthology (KO)>>>09120 Genetic Information Processing>>>09123 Folding, sorting and degradation>>>04122 Sulfur relay system [PATH:ko04122]|Enzymes>>>2. Transferases>>>2.8 Transferring sulfur-containing groups>>>2.8.1 Sulfurtransferases>>>2.8.1.13 tRNA-uridine 2-sulfurtransferase|Transfer RNA biogenesis>>>Prokaryotic type>>>tRNA modification factors>>>Thiolation factors	PF03054.23	tRNA methyl transferase HUP domain			COG0482	tRNA modification	K00566	tRNA-uridine 2-sulfurtransferase [EC:2.8.1.13]	------MKR--VIVGMSGGVDSSVAALLLKKQGYDVIGIFLKY--FDN--KC----PWREDSIDAMLVSQSLKIPFYIIDITKNYKNLIIDYLYKEYKKGYTPNPDIICNSKIKFNFFLEKSIFLKSHFIATGHYVIKKEVNENGKIYYKMRSGIDDNKDQSYFLCLLNKVQIKKSIFPLGWLNKKEVREIAKKYNLINANKKDSQGICFIGKIKFFNFLKKKLAEKKGIIIEINKNSHIF----------------------------------KLYSNIE--YKKEYGKIIGHHIGAHYFTKGQRKGLKIGGYKYPLFVIEKDIKKNILYVGMGKNHPGLYTKVICIKNYNIHWIKIKIKIKIKIKIKIKIKIKINKK--KMKIKVECRIRYRQNFQKASLYKKNNDLYVEFEIPQLAVNGGQFIVWYINNEVIGSGLISSNNEYSFL
5156	GC_00000040	Core	GLMC_Bin303	15	119	121	2	0	0.952313619524905	0.82024763665541	0.881360791393267			J	Translation, ribosomal structure and biogenesis	COG0482	tRNA U34 2-thiouridine synthase MnmA/TrmU, contains the PP-loop ATPase domain (MnmA) (PDB:2HMA) (PUBMED:25825430)	ko00001|ko01000|ko03016	KEGG Orthology (KO)>>>09120 Genetic Information Processing>>>09123 Folding, sorting and degradation>>>04122 Sulfur relay system [PATH:ko04122]|Enzymes>>>2. Transferases>>>2.8 Transferring sulfur-containing groups>>>2.8.1 Sulfurtransferases>>>2.8.1.13 tRNA-uridine 2-sulfurtransferase|Transfer RNA biogenesis>>>Prokaryotic type>>>tRNA modification factors>>>Thiolation factors	PF03054.23	tRNA methyl transferase HUP domain			COG0482	tRNA modification	K00566	tRNA-uridine 2-sulfurtransferase [EC:2.8.1.13]	------MKR--VIVGMSGGVDSSVAALLLKKQGYDVIGIFLKY--FDN--KC----PWREDSIDAMLVSQSLKIPFYIIDITKNYKNLIIDYLYKEYKKGYTPNPDIICNSKIKFNFFLEKSIFLKSHFIATGHYVIKKEVNENGKIYYKMRSGIDDNKDQSYFLCLLNKVQIKKSIFPLGWLNKKEVREIAKKYNLINANKKDSQGICFIGKIKFFNFLKKKLAEKKGIIIEINKNSHIF----------------------------------KLYSNIE--YKKEYGKIIGHHIGAHYFTKGQRKGLKIGGYKYPLFVIEKDIKKNILYVGMGKNHPGLYTKVICIKNYNIHWIKIKIKIKIKIKIKIKIKIKINKK--KMKIKVECRIRYRQNFQKASLYKKNNDLYVEFEIPQLAVNGGQFIVWYINNEVIGSGLISSNNEYSFL
5157	GC_00000040	Core	GLMC_Bin304	16	119	121	2	0	0.952313619524905	0.82024763665541	0.881360791393267			J	Translation, ribosomal structure and biogenesis	COG0482	tRNA U34 2-thiouridine synthase MnmA/TrmU, contains the PP-loop ATPase domain (MnmA) (PDB:2HMA) (PUBMED:25825430)	ko00001|ko01000|ko03016	KEGG Orthology (KO)>>>09120 Genetic Information Processing>>>09123 Folding, sorting and degradation>>>04122 Sulfur relay system [PATH:ko04122]|Enzymes>>>2. Transferases>>>2.8 Transferring sulfur-containing groups>>>2.8.1 Sulfurtransferases>>>2.8.1.13 tRNA-uridine 2-sulfurtransferase|Transfer RNA biogenesis>>>Prokaryotic type>>>tRNA modification factors>>>Thiolation factors	PF03054.23	tRNA methyl transferase HUP domain			COG0482	tRNA modification	K00566	tRNA-uridine 2-sulfurtransferase [EC:2.8.1.13]	-----MMKR--VIVGMSGGVDSSVAALLLKKQGYDVIGIFMKY--FDN--KC----PWREDSIDAMLVSQSLKIPFYIIDITKNYKNLIIDYLYKEYKKGYTPNPDIICNSKIKFNFFLEKSIFLKSHFIATGHYVIKKEVNENGKISYKMRSGIDDNKDQSYFLCLLNKVQIKKSIFPLGWLNKKEVREIAKKYNLINANKKDSQGICFIGKIKFFHFLNKKLAEKKGIIIEINKNSHIF----------------------------------KLYSNIE--YKKEYGQIIGHHIGAHYFTKGQRKGLKIGGYKYPLFVIEKDIKKNILYVGMGKNHPGLYTKVICIKNYNIHW------------------INKKKI--KTKIKVECRIRYRQNFQKASLYKKNNDLYVEFEIPQLAVNGGQFIVWYINNEVIGSGLIS--------
5158	GC_00000040	Core	GLMC_Bin305	68	119	121	2	0	0.952313619524905	0.82024763665541	0.881360791393267			J	Translation, ribosomal structure and biogenesis	COG0482	tRNA U34 2-thiouridine synthase MnmA/TrmU, contains the PP-loop ATPase domain (MnmA) (PDB:2HMA) (PUBMED:25825430)	ko00001|ko01000|ko03016	KEGG Orthology (KO)>>>09120 Genetic Information Processing>>>09123 Folding, sorting and degradation>>>04122 Sulfur relay system [PATH:ko04122]|Enzymes>>>2. Transferases>>>2.8 Transferring sulfur-containing groups>>>2.8.1 Sulfurtransferases>>>2.8.1.13 tRNA-uridine 2-sulfurtransferase|Transfer RNA biogenesis>>>Prokaryotic type>>>tRNA modification factors>>>Thiolation factors	PF03054.23	tRNA methyl transferase HUP domain			COG0482	tRNA modification	K00566	tRNA-uridine 2-sulfurtransferase [EC:2.8.1.13]	-----MMKR--VIVGMSGGVDSSVAALLLKKQGYDVIGIFMKY--FDN--KC----PWREDSIDAMLVSQSLKIPFYIIDITKNYKNLIIDYLYKEYKKGYTPNPDIICNSKIKFNFFLEKSIFLKSHFIATGHYVIKKEVNENGKISYKMRSGIDDNKDQSYFLCLLNKVQIKKSIFPLGWLNKKEVREIAKKYNLINANKKDSQGICFIGKIKFFHFLNKKLAEKKGIIIEINKNSHIF----------------------------------KLYSNIE--YKKEYGQIIGHHIGAHYFTKGQRKGLKIGGYKYPLFVIEKDIKKNILYVGMGKNHPGLYTKVICIKNYNIHW------------------INKKKI--KTKIKVECRIRYRQNFQKASLYKKNNDLYVEFEIPQLAVNGGQFIVWYINNEVIGSGLIS--------
5159	GC_00000040	Core	GLMC_Bin306	105	119	121	2	0	0.952313619524905	0.82024763665541	0.881360791393267			J	Translation, ribosomal structure and biogenesis	COG0482	tRNA U34 2-thiouridine synthase MnmA/TrmU, contains the PP-loop ATPase domain (MnmA) (PDB:2HMA) (PUBMED:25825430)	ko00001|ko01000|ko03016	KEGG Orthology (KO)>>>09120 Genetic Information Processing>>>09123 Folding, sorting and degradation>>>04122 Sulfur relay system [PATH:ko04122]|Enzymes>>>2. Transferases>>>2.8 Transferring sulfur-containing groups>>>2.8.1 Sulfurtransferases>>>2.8.1.13 tRNA-uridine 2-sulfurtransferase|Transfer RNA biogenesis>>>Prokaryotic type>>>tRNA modification factors>>>Thiolation factors	PF03054.23	tRNA methyl transferase HUP domain			COG0482	tRNA modification	K00566	tRNA-uridine 2-sulfurtransferase [EC:2.8.1.13]	------MKR--VIVGMSGGVDSSVAALLLKKQGYDVIGIFMKY--FDN--KC----PWREDSIDAMLVSQSLKIPFYIIDITKNYKNLIIDYLYKEYKKGYTPNPDIICNSKIKFNFFLEKSIFLKSHFIATGHYVIKKEVNENGKISYKMRSGIDDNKDQSYFLCLLNKVQIKKSIFPLGWLNKKEVREIAKKYNLINANKKDSQGICFIGKIKFLNFLKKKLAEKKGIIIEINKNSHIF----------------------KK----------LLSP--E--YKKEYGKIIGHHIGAHYFTKGQRKGLKIGGYKYPLFVIEKDITKNILYVGMGKNHPGLYTKVICIKNYK---------------------IN------KKKIKVECRIRYRQNFQKATLYKKNNDLYVEFEIPQLAVNGGQFIVWYLNNEVIGSGLIIFI------
5160	GC_00000041	Core	GLMC_Bin049	117	117	121	2	0	0.943665201425582	0.828692619963951	0.882449783785848			J	Translation, ribosomal structure and biogenesis	COG1185	Polyribonucleotide nucleotidyltransferase (polynucleotide phosphorylase) (Pnp) (PDB:1E3P)	ko00001|ko01000|ko03019|ko03016	KEGG Orthology (KO)>>>09120 Genetic Information Processing>>>09123 Folding, sorting and degradation>>>03018 RNA degradation [PATH:ko03018]|Enzymes>>>2. Transferases>>>2.7 Transferring phosphorus-containing groups>>>2.7.7 Nucleotidyltransferases>>>2.7.7.8 polyribonucleotide nucleotidyltransferase|Messenger RNA biogenesis>>>Prokaryotic type>>>Bacterial mRNA degradation factors>>>RNA degradosome components>>>Other RNA degradosome components|Transfer RNA biogenesis>>>Prokaryotic type>>>tRNA degradation factors	PF01138.28	3' exoribonuclease family, domain 1					K00962	polyribonucleotide nucleotidyltransferase [EC:2.7.7.8]	---------------------------M---IPELI--KENLFLEDGRALSIETGELARKANGSAVVRMGNTSLLATVVI---SKESKEDFKFIPLTIDYREKYSAGGKIPGGYIKREGRPYDEEILTMRLVDRLLRP--LFKD-----NYYNEIQIMISLLSYDINVLPDGLAGLVASTAVSISEISFQGPVSTVRIIRINDAFIINPGIE---EI---KKSDFYLDLDL--------------------DLDLIVGGTNNYIILVEGEMREISEIEMMEAIVKAHKYIQLQIEAQISLITKNKKF-IKKKLY----KIELYNYYYKYINFNLNVFYIKEKIKFISYEEIDYIYKSCLF--KQKRSNKIYNILKKIKFHFYNESIV--INNLE------ID-IIFDEIKKEIIKNILFKENIRLDGRSLDDIRNICSQVDCLPGVHGSAIFTRGETQALSTVTLGSSLDVNKIDNAIMRAKQRFYLHYNFPPFSTGEIKLLKGVSRREIGHGNLAQRALKNIIP--TTYTIRVVSDVLESNGSSSMATVCASTLALMDSGIIVKRPVSGISMGLIMNYLTGEAIILSDLLGDEDYIGDMDFKITGTEYGMTACQMDIKISGITYDVLSYTIFKAKKG----------------------------YYL------------------------------------------------------------------------------------------------------------------------------------------------------------------------
5161	GC_00000041	Core	GLMC_Bin049	118	117	121	2	0	0.943665201425582	0.828692619963951	0.882449783785848			J	Translation, ribosomal structure and biogenesis	COG1185	Polyribonucleotide nucleotidyltransferase (polynucleotide phosphorylase) (Pnp) (PDB:1E3P)			PF00575.30	S1 RNA binding domain							---------------------------M------------------------------------------------------------------------------------------------------------------------------------------------------------------------------------------------------------------------------------------------------------------------------------------------------------------------------------------------------------------------------------------------------------------------------------------------------------------------------------------------------------------------------------------------------------------------------------------------------------------------------------------LTTLSCPRKSLNITATKIYTFYIPKKLIGAVIGSGGKRIQEIQVSTETNIKIKEKNY--LGVIEILGKNETKLKIAILKIKNITFVPKVGTIYKAKVKNIKKFGVFVKISKYLEGLLHIYEIS----WLTKVESFIRKGDIISVKYLGKNNKFRKIKLSHKMIFSRYYLNKNLK-----------------
5162	GC_00000041	Core	GLMC_Bin087	212	117	121	2	0	0.943665201425582	0.828692619963951	0.882449783785848			J	Translation, ribosomal structure and biogenesis	COG1185	Polyribonucleotide nucleotidyltransferase (polynucleotide phosphorylase) (Pnp) (PDB:1E3P)	ko00001|ko01000|ko03019|ko03016	KEGG Orthology (KO)>>>09120 Genetic Information Processing>>>09123 Folding, sorting and degradation>>>03018 RNA degradation [PATH:ko03018]|Enzymes>>>2. Transferases>>>2.7 Transferring phosphorus-containing groups>>>2.7.7 Nucleotidyltransferases>>>2.7.7.8 polyribonucleotide nucleotidyltransferase|Messenger RNA biogenesis>>>Prokaryotic type>>>Bacterial mRNA degradation factors>>>RNA degradosome components>>>Other RNA degradosome components|Transfer RNA biogenesis>>>Prokaryotic type>>>tRNA degradation factors	PF01138.28	3' exoribonuclease family, domain 1					K00962	polyribonucleotide nucleotidyltransferase [EC:2.7.7.8]	------------------------------MTPELI--KENLLLEDGRTISIETGSLACQANGSAVVRMANTSLIATVVV---STEDKKGVNFLPLNIDYREKYSAGGKIPGGFIKREGRPSDEEILTMRLVDRLLRP--LFPK-----IFYKEIQIMISLLSYDINVLPDGLAGLVASTAVYLSGIPFKGPVSAVRIIRIKNLFIINPGIE---DV---KKS----------------------------DIDLIVGGTINSILMVEGEMKEVSEKEIIKIIKIAHFYIKRQIKAQINLLKKIKNKSLSKINF----NIK-----------NNNFFYLKEKLNFLFFYKIYNIYKKFYK--KKIRLKKINRLLNNIKKLFFNDNIL--INENE------ID-IIFFEIKKKIIREIICKENLRLDGRSLDDIRNISSQVDCLPGVHGSAIFSRGETQALSTVTLGSSLDVNKIDNVIIQDKQKFYLHYNFPPFSTGEIKLLKGVSRREIGHGNLAQRALKNIIPFDNPYTIRVVSDVLESNGSSSMATVCASTLALMDAGIPIKRPVSGISMGLIFNKFTGEALILSDLLGDEDNIGDMDFKITGTKYGMTACQMDIKISGISYDILLKTILKAKKIIIFIINNMLTTLNAPRISLKPTAPKIYTFNIPKTFIGAVIGPGGKIIQEIQSSTETSIKIEEKEN--LGKIEILGKNYNKIKDAIEKIQSIVFLPKIGKIYKAKVKYIKPFGVFVELSKGIEGLLHISEISWK--KLTNLENYIKIGHFINVKYLGKNNKNGKIKLSHKILL---SRK---------------------
5163	GC_00000041	Core	GLMC_Bin088	27	117	121	2	0	0.943665201425582	0.828692619963951	0.882449783785848			J	Translation, ribosomal structure and biogenesis	COG1185	Polyribonucleotide nucleotidyltransferase (polynucleotide phosphorylase) (Pnp) (PDB:1E3P)	ko00001|ko01000|ko03019|ko03016	KEGG Orthology (KO)>>>09120 Genetic Information Processing>>>09123 Folding, sorting and degradation>>>03018 RNA degradation [PATH:ko03018]|Enzymes>>>2. Transferases>>>2.7 Transferring phosphorus-containing groups>>>2.7.7 Nucleotidyltransferases>>>2.7.7.8 polyribonucleotide nucleotidyltransferase|Messenger RNA biogenesis>>>Prokaryotic type>>>Bacterial mRNA degradation factors>>>RNA degradosome components>>>Other RNA degradosome components|Transfer RNA biogenesis>>>Prokaryotic type>>>tRNA degradation factors	PF01138.28	3' exoribonuclease family, domain 1					K00962	polyribonucleotide nucleotidyltransferase [EC:2.7.7.8]	---------------------------MKLIIPELI--KENIFLEDGRALSIETGKFARKANGAAVVRMGNTSLLATVVI---YKEYKEDFKFRPLTIDYREKYSAGGKIPGGYIKREGRPSEEEILIMRLVDRLLRP--LFKN-----NYYQEIQIMISLLSYDINVLPDGLAGLVASTAVSISEIYFKGPVSTVRIIRINDVFIINPGIE---EL---KKS----------------------------ELDLIVGGTNNYILLVEGEMREISEIEMMEAIVKAHKYIQLQIEAQISLITKKKKF-LNKRLY----NIKLYNYYYKYLNFNLKVFYIKEKINFFYYEDIYYIYKGCLF--KQKRSKQIENILNEIKFHFSNDSII-----IN-------N-IIFDEIKKEIIKKILLKENIRLDGRSLDDLRTICSKVDCLPGVHGSAIFTRGETQALSTVTLGSSLDVNKIDNAIIRAKQRFYLHYNFPPFSTGEIKFLKGVSRREIGHGNLAQRALKNLIPFVTPYTIRVVSDVLESNGSSSMATVCASTLALMDAGITVKRPVSGISMGLIMNYLTGEAIILSDILGDEDYIGDMDFKITGTEYGITACQMDMKISGITYEVLSNTILKAKKGLLFITKKMLTTLSFPRKSLKFPVPKIYTFYIPKKFIGTVIGSGGKIIQEIQVSTETNIKIKEKEKGSLGIIEILGKNETKLKSAILKIKNITFVPKVGKIYKAKVKNIKKFCVLVEISKSVEGLLHISEISWK--ILTKVKNFLRTGDIIYVKYLGKNKKLGKIKLSHKILF---YRNYHI------------------
5164	GC_00000041	Core	GLMC_Bin089	145	117	121	2	0	0.943665201425582	0.828692619963951	0.882449783785848			J	Translation, ribosomal structure and biogenesis	COG1185	Polyribonucleotide nucleotidyltransferase (polynucleotide phosphorylase) (Pnp) (PDB:1E3P)	ko00001|ko01000|ko03019|ko03016	KEGG Orthology (KO)>>>09120 Genetic Information Processing>>>09123 Folding, sorting and degradation>>>03018 RNA degradation [PATH:ko03018]|Enzymes>>>2. Transferases>>>2.7 Transferring phosphorus-containing groups>>>2.7.7 Nucleotidyltransferases>>>2.7.7.8 polyribonucleotide nucleotidyltransferase|Messenger RNA biogenesis>>>Prokaryotic type>>>Bacterial mRNA degradation factors>>>RNA degradosome components>>>Other RNA degradosome components|Transfer RNA biogenesis>>>Prokaryotic type>>>tRNA degradation factors	PF01138.28	3' exoribonuclease family, domain 1					K00962	polyribonucleotide nucleotidyltransferase [EC:2.7.7.8]	---------------------------MKLIIPELI--KENIFLEDGRALSIETGKFARKANGAAVVRMGNTSLLATVVI---YKEYKEDLKFRPLTIDYREKYSAGGKIPGGYIKREGRPSEEEILIMRLVDRLLRP--LFKN-----NYYQEIQIMISLLSYDINVLPDGLAGLVASTAVSISEIYFKGPVSTVRIIRINDVFIINPGIE---EL---KKS----------------------------ELDLIVGGTNNYILLVEGEMREISEIEMMEAIVKAHKYIQLQIEAQISLITKNKKF-LNKRLY----NIKLYNYYYKYLNFNLKVFYIKEKINFLYYEDIYYIYKGCLF--KQKRSKQIENILNEIKFHFSNDSIV-------------INNIIFDEIKKEIIKKILLKENIRLDGRSLDDLRTICSKVDCLPGVHGSAIFTRGETQALSTVTLGSSLDVNKIDNAIIRAKQRFYLHYNFPPFSTGEIKFLKGVSRREIGHGNLAQRALKNIIPFVTPYTIRVVSDVLESNGSSSMATVCASTLALMDAGITVKRPVSGISMGLIMNYLTGEAIILSDILGDEDYIGDMDFKITGTEYGITACQMDMKISGITYEVLSNTILKAKKGLLFITKKMLTTLSCPRKSLKFPVPKIYTFYIPKKFIGTVIGSGGKIIQEIQVSTETNIKIKEKEKGSLGIIEILGKNETKLKSAILKIKNITFVPKVGKIYKAKVKNIKKFCVLVEISKSVEGLLHISEISWK--ILTKVKNFLRTGDIIYVKYLGKNKKLGKIKLSHKILF---YRNYHI------------------
5165	GC_00000041	Core	GLMC_Bin090	161	117	121	2	0	0.943665201425582	0.828692619963951	0.882449783785848			J	Translation, ribosomal structure and biogenesis	COG1185	Polyribonucleotide nucleotidyltransferase (polynucleotide phosphorylase) (Pnp) (PDB:1E3P)	ko00001|ko01000|ko03019|ko03016	KEGG Orthology (KO)>>>09120 Genetic Information Processing>>>09123 Folding, sorting and degradation>>>03018 RNA degradation [PATH:ko03018]|Enzymes>>>2. Transferases>>>2.7 Transferring phosphorus-containing groups>>>2.7.7 Nucleotidyltransferases>>>2.7.7.8 polyribonucleotide nucleotidyltransferase|Messenger RNA biogenesis>>>Prokaryotic type>>>Bacterial mRNA degradation factors>>>RNA degradosome components>>>Other RNA degradosome components|Transfer RNA biogenesis>>>Prokaryotic type>>>tRNA degradation factors	PF01138.28	3' exoribonuclease family, domain 1					K00962	polyribonucleotide nucleotidyltransferase [EC:2.7.7.8]	---------------------------MKLIIPELI--KENLFLEDGRALSIETGKFARKANGSAVVRMGNTSLLATVVI---YKEYKEDLKFRPLTIDYREKYSAGGKIPGGYIKREGRPSEEEILIMRLVDRLLRP--LFKD-----NYYQEIQIMISLLSYDINVLPDGLAGLVASTAVSISEIYFKGPVSTVRIIRINDAFIINPGIE---EL---KKS----------------------------ELDLIVGGTNNYILLVEGEMREISEIEMMEAIVKAHKYIQLQIEAQISLITKNKKF-RNKRLY----NIKLYNYYYKYLNFNLKVFYIKEKINFLYYEDIYYIYKGCLF--KQKRSKQIENILNEIKFHFSNESIV--INNIE------ID-IIFDEIKKEIIKKILLKENIRLDGRSLDDLRTICSKVDCLPGVHGSAIFTRGETQALSTVTLGSSLDVNKIDNAIIRAKQRFYLHYNFPPFSTGEIKFLKGVSRREIGHGNLAQRALKNIIPFVTPYTIRVVSDVLESNGSSSMATVCASTLALMDAGITVKRPVSGISMGLIMNYLTGEAIILSDILGDEDYIGDMDFKMTGTEYGITACQMDMKISGITYEVLLNTIFKAKKGLLFIIKKMLTTLSCPRKSLKFPAPKIYTFYIPKKFIGTVIGSGGKIIQEIQVSTETNIKIKEKEKGSLGIIEILGKNETKLKSAIFKIKNMTFVPKVGKIYKAKVKNINKFCVLVEISKSVEGLLHISEISWK--ILTKVKNFIRTGDIIYVKYLGKNKKLGKIKLSHKILF---YRNYHI------------------
5166	GC_00000041	Core	GLMC_Bin091	155	117	121	2	0	0.943665201425582	0.828692619963951	0.882449783785848			J	Translation, ribosomal structure and biogenesis	COG1185	Polyribonucleotide nucleotidyltransferase (polynucleotide phosphorylase) (Pnp) (PDB:1E3P)	ko00001|ko01000|ko03019|ko03016	KEGG Orthology (KO)>>>09120 Genetic Information Processing>>>09123 Folding, sorting and degradation>>>03018 RNA degradation [PATH:ko03018]|Enzymes>>>2. Transferases>>>2.7 Transferring phosphorus-containing groups>>>2.7.7 Nucleotidyltransferases>>>2.7.7.8 polyribonucleotide nucleotidyltransferase|Messenger RNA biogenesis>>>Prokaryotic type>>>Bacterial mRNA degradation factors>>>RNA degradosome components>>>Other RNA degradosome components|Transfer RNA biogenesis>>>Prokaryotic type>>>tRNA degradation factors	PF01138.28	3' exoribonuclease family, domain 1					K00962	polyribonucleotide nucleotidyltransferase [EC:2.7.7.8]	---------------------------MKLIIPELI--KENIFLEDGRALSIETGKFARKANGAAVVRMGNTSLLATVVI---YKEYKEDLKFRPLTIDYREKYSAGGKIPGGYIKREGRPSEEEILIMRLVDRLLRP--LFKN-----NYYQEIQIMISLLSYDINVLPDGLAGLVASTAVSISEIYFKGPVSTVRIIRINDVFIINPGIE---EL---KKS----------------------------ELDLIVGGTNNYILLVEGEMREISEIEMMEAIVKAHKYIQLQIEAQISLITKKKKF-INKRLY----NIKLYNYYYKYLNLNLKVFYIKEKINFFYYEEIYYIYKGCLF----KRSKQIEKILNEIKFHFSNDSIN----N-----------IIFDEIKKEIIKKILLKENIRLDGRSLDDLRTICSKVDCLPGVHGSAIFTRGETQALSTVTLGSSLDVNKIDNAIIRAKQRFYLHYNFPPFSTGEIKFLKGVSRREIGHGNLAQRALKNLIPFVTPYTIRVVSDVLESNGSSSMATVCASTLALMDAGITVKRPVSGISMGLIMNYLTGEAIILSDILGDEDYIGDMDFKITGTEYGITACQMDMKISGITYEVLSNTILKAKKGLLFITKKMLTTLSFPRKSLKFPVPKIYTFYIPKKFIGTVIGSGGKIIQEIQVSTETNIKIKEKEKGSLGIIEILGKNETKLKSAILKIKNITFVPKVGKIYKAKVKNIKKFCVLVEISKSVEGLLHISEISWK--ILTKVKNFLRTGDIIYVKYLGKNNKLGKIKLSHKILF---YRNYHI------------------
5167	GC_00000041	Core	GLMC_Bin092	9	117	121	2	0	0.943665201425582	0.828692619963951	0.882449783785848			J	Translation, ribosomal structure and biogenesis	COG1185	Polyribonucleotide nucleotidyltransferase (polynucleotide phosphorylase) (Pnp) (PDB:1E3P)	ko00001|ko01000|ko03019|ko03016	KEGG Orthology (KO)>>>09120 Genetic Information Processing>>>09123 Folding, sorting and degradation>>>03018 RNA degradation [PATH:ko03018]|Enzymes>>>2. Transferases>>>2.7 Transferring phosphorus-containing groups>>>2.7.7 Nucleotidyltransferases>>>2.7.7.8 polyribonucleotide nucleotidyltransferase|Messenger RNA biogenesis>>>Prokaryotic type>>>Bacterial mRNA degradation factors>>>RNA degradosome components>>>Other RNA degradosome components|Transfer RNA biogenesis>>>Prokaryotic type>>>tRNA degradation factors	PF01138.28	3' exoribonuclease family, domain 1					K00962	polyribonucleotide nucleotidyltransferase [EC:2.7.7.8]	---------------------------MK---PELI--KEKIFLEDGRALSIETGKFARKANGSAVVRMGNTSLLATVVI---YKEYKEDLKFRPLTIDYREKYSAGGKIPGGYIKREGRPSEEEILIMRLVDRLLRP--LFKD-----NYYQEIQIMISLLSYDINVLPDGLAGLVASTAVSISEIYFKGPVSTVRIIRINDAFIINPGIE---EL---KKS----------------------------ELDLIVGGTNNYILLVEGEMREISEIEMMEAIVKAHKYIQLQIEAQISLITKNKKF-LKKRLY----NIKLYNYYYKYLNFNLKVFYIKEKINFLYYEDIYYIYKGCLF--KQKRSKQIENILNEIKFHFSNESII------E---------IIFDEIKKEIIKKILLKENIRLDGRSLDDLRTICSKVDCLPGVHGSAIFTRGETQALSTVTLGSSLDVNQIDNAIIRAKQRFYLHYNFPPFSTGEIKFLKGVSRREIGHGNLAQRALKNIIPFVTPYTIRVVSDVLESNGSSSMATVCASTLALMDAGITVKRPVSGISMGLIMNYLTGEAIILSDILGDEDYIGDMDFKITGTEYGITACQMDMKISGIPYEVLSNTIFKAKKGLLFIIKKMLTTLSCPRKSLKFPAPKIYTFYIPKKLIGTVIGSGGKIIQEIQVSTETNIKIKEKGS--LGIIEILGKNETKLKSAILKIKNLTFVPKVGKIYKAKVKNIKKFCVLVEISKYVEGLLHISEISWK--ILTKGKNFLRTGDIIYVKYLGKNNKLGKIKLSHKILF---YRNYHI------------------
5168	GC_00000041	Core	GLMC_Bin093	95	117	121	2	0	0.943665201425582	0.828692619963951	0.882449783785848			J	Translation, ribosomal structure and biogenesis	COG1185	Polyribonucleotide nucleotidyltransferase (polynucleotide phosphorylase) (Pnp) (PDB:1E3P)	ko00001|ko01000|ko03019|ko03016	KEGG Orthology (KO)>>>09120 Genetic Information Processing>>>09123 Folding, sorting and degradation>>>03018 RNA degradation [PATH:ko03018]|Enzymes>>>2. Transferases>>>2.7 Transferring phosphorus-containing groups>>>2.7.7 Nucleotidyltransferases>>>2.7.7.8 polyribonucleotide nucleotidyltransferase|Messenger RNA biogenesis>>>Prokaryotic type>>>Bacterial mRNA degradation factors>>>RNA degradosome components>>>Other RNA degradosome components|Transfer RNA biogenesis>>>Prokaryotic type>>>tRNA degradation factors	PF01138.28	3' exoribonuclease family, domain 1					K00962	polyribonucleotide nucleotidyltransferase [EC:2.7.7.8]	---------------------------MK---PELI--KEKIFLEDGRALSIETGKFARKANGSAVVRMGNTSLLATVVI---YKEYKEDLKFRPLTIDYREKYSAGGKIPGGYIKREGRPSEEEILIMRLVDRLLRP--LFKD-----NYYQEIQIMISLLSYDINVLPDGLAGLVASTAVSISEIYFKGPVSTVRIIRINDAFIINPGIE---EL---KKS----------------------------ELDLIVGGTNNYILLVEGEMREISEIEMMEAIVKAHKYIQLQIEAQISLITKNKKF-LKKRLY----NIKLYNYYYKYLNFNLKVFYIKEKINFLYYEDIYYIYKGCLF--KQKRSKQIENILNEIKFHFSNESII------E---------IIFDEIKKEIIKKILLKENIRLDGRSLDDLRTICSKVDCLPGVHGSAIFTRGETQALSTVTLGSSLDVNQIDNAIIRAKQRFYLHYNFPPFSTGEIKFLKGVSRREIGHGNLAQRALKNIIPFVTPYTIRVVSDVLESNGSSSMATVCASTLALMDAGITVKRPVSGISMGLIMNYLTGEAIILSDILGDEDYIGDMDFKITGTEYGITACQMDMKISGIPYEVLSNTIFKAKKGLLFIIKKMLTTLSCPRKSLKFPAPKIYTFYIPKKLIGTVIGSGGKIIQEIQVSTETNIKIKEKGS--LGIIEILGKNETKLKSAILKIKNLTFVPKVGKIYKAKVKNIKKFCVLVEISKYVEGLLHISEISWK--ILTKGKNFLRTGDIIYVKYLGKNNKLGKIKLSHKILF---YRNYHI------------------
5169	GC_00000041	Core	GLMC_Bin094	65	117	121	2	0	0.943665201425582	0.828692619963951	0.882449783785848			J	Translation, ribosomal structure and biogenesis	COG1185	Polyribonucleotide nucleotidyltransferase (polynucleotide phosphorylase) (Pnp) (PDB:1E3P)	ko00001|ko01000|ko03019|ko03016	KEGG Orthology (KO)>>>09120 Genetic Information Processing>>>09123 Folding, sorting and degradation>>>03018 RNA degradation [PATH:ko03018]|Enzymes>>>2. Transferases>>>2.7 Transferring phosphorus-containing groups>>>2.7.7 Nucleotidyltransferases>>>2.7.7.8 polyribonucleotide nucleotidyltransferase|Messenger RNA biogenesis>>>Prokaryotic type>>>Bacterial mRNA degradation factors>>>RNA degradosome components>>>Other RNA degradosome components|Transfer RNA biogenesis>>>Prokaryotic type>>>tRNA degradation factors	PF01138.28	3' exoribonuclease family, domain 1					K00962	polyribonucleotide nucleotidyltransferase [EC:2.7.7.8]	---------------------------MKLIIPELI---ENLFLEDGRALSIETGKFARKANGSAVVRMGNTSLLATVVI---YKEYKEDFKFRPLTIDYREKYSAGGKIPGGYIKREGRPSEEEILIMRLVDRLLRP--LFKD-----NYYQEIQIMISLLSYDINVLPDGLAGLVASTAVSISEIYFKGPVSTVRIIRINDAFIINPGIE---EL---KKS----------------------------ELDLIVGGTNNYILLVEGEMREISEIEMMEAIVKAHKYIKLQIEAQISLITKNKKF-LNKRLY----NIKLYNYYYKYLNFNLKVFYIKEKINFLYYDNIYYIYKGCLF----KRSKQIEKILNEIKFHFSNESII----NID------IN-IIFDEIKKEIIKNILLKENIRLDGRSLDDLRTICSKVDCLPGVHGSAIFTRGETQALSTVTLGSSLDVNKIDNAIIRAKQRFYLHYNFPPFSTGEIKFLKGVSRREIGHGNLAQRALKNIIPFVTPYTIRVVSDVLESNGSSSMATVCASTLALMDAGITVKRPVSGISMGLIMNYLTGEAIILSDILGDEDYIGDMDLKITGTEYGITACQMDLKIYGITYEVLSNTIFKAKKGLLFIIKKMLTTLSFPRKSLKFPAPKIYTFYIPKKMIGTVIGSGGKIIQEIQVSTETNIKIKEKGS--LGIIEILGKNETKLKSAILKIKNITFVPKVGKIYKAQVKNIKQFCVLVEISKSVEGLLHISE------ILTKVKNFLRTGDIIYVKYLGKNKKLGKIKLSHKILF---YRNI--------------------
5170	GC_00000041	Core	GLMC_Bin097	97	117	121	2	0	0.943665201425582	0.828692619963951	0.882449783785848			J	Translation, ribosomal structure and biogenesis	COG1185	Polyribonucleotide nucleotidyltransferase (polynucleotide phosphorylase) (Pnp) (PDB:1E3P)	ko00001|ko01000|ko03019|ko03016	KEGG Orthology (KO)>>>09120 Genetic Information Processing>>>09123 Folding, sorting and degradation>>>03018 RNA degradation [PATH:ko03018]|Enzymes>>>2. Transferases>>>2.7 Transferring phosphorus-containing groups>>>2.7.7 Nucleotidyltransferases>>>2.7.7.8 polyribonucleotide nucleotidyltransferase|Messenger RNA biogenesis>>>Prokaryotic type>>>Bacterial mRNA degradation factors>>>RNA degradosome components>>>Other RNA degradosome components|Transfer RNA biogenesis>>>Prokaryotic type>>>tRNA degradation factors	PF01138.28	3' exoribonuclease family, domain 1					K00962	polyribonucleotide nucleotidyltransferase [EC:2.7.7.8]	---------------------------MKLIIPELI--KENIFLEDGRALSIETGKFARKANGAAVVRMGNTSLLATVVI---SKEYKEDFKFRPLTIDYREKYSAGGKIPGGYIKREGRPSEEEILIMRLVDRLLRP--LFKN-----NYYQEIQIMISLLSYDINVLPDGLAGLVASTAVSISEIYFKGPVSTVRIIRINDVFIINPGIE---EL---KKS----------------------------ELDLIVGGTNNYILLVEGEMREISEIEMMEAIVKAHKYIQLQIEAQISLITKKKKF-LNKRLY----NIKLYNYYYKYLNFNLKVFYIKEKINFLYYEDIYYIYKGCLF--KQKRSKQIENILNEIKFHFSNDSII-----IN-------N-IIFDEIKKEIIKKILLKENIRLDGRSLDDLRTICSKVDCLPGVHGSAIFTRGETQALSTVTLGSSLDVNKIDNAIIRAKQRFYLHYNFPPFSTGEIKFLKGVSRREIGHGNLAQRALKNLIPFVTPYTIRVVSDVLESNGSSSMATVCASTLALMDAGITVKRPVSGISMGLIMNYLTGEAIILSDILGDEDYIGDMDFKITGTEYGITACQMDMKISGITYEVLSNTILKAKKGLLFITKKMLTTLSFPRKSLKFPVPKIYTFYIPKKFIGTVIGSGGKIIQEIQVSTETNIKIKEKEKGSLGIIEILGKNETKLKSAILKIKNITFVPKVGKIYKAKVKNIKKFCVLVEISKSVEGLLHISEISWK--ILTKVKNFLRTGDIIYVKYLGKNNKLGKIKLSHKILF---YRNYHI------------------
5171	GC_00000041	Core	GLMC_Bin098	93	117	121	2	0	0.943665201425582	0.828692619963951	0.882449783785848			J	Translation, ribosomal structure and biogenesis	COG1185	Polyribonucleotide nucleotidyltransferase (polynucleotide phosphorylase) (Pnp) (PDB:1E3P)	ko00001|ko01000|ko03019|ko03016	KEGG Orthology (KO)>>>09120 Genetic Information Processing>>>09123 Folding, sorting and degradation>>>03018 RNA degradation [PATH:ko03018]|Enzymes>>>2. Transferases>>>2.7 Transferring phosphorus-containing groups>>>2.7.7 Nucleotidyltransferases>>>2.7.7.8 polyribonucleotide nucleotidyltransferase|Messenger RNA biogenesis>>>Prokaryotic type>>>Bacterial mRNA degradation factors>>>RNA degradosome components>>>Other RNA degradosome components|Transfer RNA biogenesis>>>Prokaryotic type>>>tRNA degradation factors	PF01138.28	3' exoribonuclease family, domain 1					K00962	polyribonucleotide nucleotidyltransferase [EC:2.7.7.8]	---------------------------MKLIIPELI--KENLFLEDGRALSIETGKFARKANGSAVVRMGNTSLLATVVI---YKEYKEDLKFRPLTIDYREKYSAGGKIPGGYIKREGRPSEEEILIMRLVDRLLRP--LFKD-----NYYQEIQIMISLLSYDINVLPDGLAGLVASTAVSISEIYFKGPVSTVRIIRINDAFIINPGIE---EL---KKS----------------------------ELDLIVGGTNNYILLVEGEMREISEIEMMEAIVKAHKYIQLQIEAQISLITKNKKF-RNKRLY----NIKLYNYYYKYLNFNLKVFYIKEKINFLYYEDIYYIYKGCLF--KQKRSKQIENILNEIKFHFSNESIV--INNIE------ID-IIFDEIKKEIIKKILLKENIRLDGRSLDDLRTICSKVDCLPGVHGSAIFTRGETQALSTVTLGSSLDVNKIDNAIIRAKQRFYLHYNFPPFSTGEIKFLKGVSRREIGHGNLAQRALKNIIPFVTPYTIRVVSDVLESNGSSSMATVCASTLALMDAGITVKRPVSGISMGLIMNYLTGEAIILSDILGDEDYIGDMDFKITGTEYGITACQMDMKISGITYEVLLNTIFKAKKGLLFIIKKMLTTLSCPRKSLKFPAPKIYTFYIPKKFIGTVIGSGGKIIQEIQVSTETNIKIKEKEKGSLGIIEILGKNETKLKSAIFKIKNITFVPKVGKIYKAKVKNINKFCVLVEISKSVEGLLHISEISWK--ILTKVKNFIRTGDIIYVKYLGKNKKLGKIKLSHKILF---YRNYHI------------------
5172	GC_00000041	Core	GLMC_Bin099	143	117	121	2	0	0.943665201425582	0.828692619963951	0.882449783785848			J	Translation, ribosomal structure and biogenesis	COG1185	Polyribonucleotide nucleotidyltransferase (polynucleotide phosphorylase) (Pnp) (PDB:1E3P)	ko00001|ko01000|ko03019|ko03016	KEGG Orthology (KO)>>>09120 Genetic Information Processing>>>09123 Folding, sorting and degradation>>>03018 RNA degradation [PATH:ko03018]|Enzymes>>>2. Transferases>>>2.7 Transferring phosphorus-containing groups>>>2.7.7 Nucleotidyltransferases>>>2.7.7.8 polyribonucleotide nucleotidyltransferase|Messenger RNA biogenesis>>>Prokaryotic type>>>Bacterial mRNA degradation factors>>>RNA degradosome components>>>Other RNA degradosome components|Transfer RNA biogenesis>>>Prokaryotic type>>>tRNA degradation factors	PF01138.28	3' exoribonuclease family, domain 1					K00962	polyribonucleotide nucleotidyltransferase [EC:2.7.7.8]	---------------------------MKLIIPELI---ENLFLEDGRALSIETGKFARKANGSAVVRMGNTSLLATVVI---YKEYKEDFKFRPLTIDYREKYSAGGKIPGGYIKREGRPSEEEILIMRLVDRLLRP--LFKD-----NYYQEIQIMISLLSYDINVLPDGLAGLVASTAVSISEIYFKGPVSTVRIIRINDAFIINPGIE---EL---KKS----------------------------ELDLIVGGTNNYILLVEGEMREISEIEMMEAIVKAHKYIKLQIEAQISLITKNKKF-LNKRLY----NIKLYNYYYKYLNFNLKVFYIKEKINFLYYDNIYYIYKGCLF----KRSKQIEKILNEIKFHFSNESII----NID------IN-IIFDEIKKEIIKNILLKENIRLDGRSLDDLRTICSKVDCLPGVHGSAIFTRGETQALSTVTLGSSLDVNKIDNAIIRAKQRFYLHYNFPPFSTGEIKFLKGVSRREIGHGNLAQRALKNIIPFVTPYTIRVVSDVLESNGSSSMATVCASTLALMDAGITVKRPVSGISMGLIMNYLTGEAIILSDILGDEDYIGDMDLKITGTEYGITACQMDLKIYGITYEVLSNTIFKAKKGLLFIIKKMLTTLSFPRKSLKFPAPKIYTFYIPKKMIGTVIGSGGKIIQEIQVSTETNIKIKEKGS--LGIIEILGKNETKLKSAILKIKNITFVPKVGKIYKAQVKNIKQFCVLVEISKSVEGLLHISE------ILTKVKNFLRTGDIIYVKYLGKNKKLGKIKLSHKILF---YRNI--------------------
5173	GC_00000041	Core	GLMC_Bin100	144	117	121	2	0	0.943665201425582	0.828692619963951	0.882449783785848			J	Translation, ribosomal structure and biogenesis	COG1185	Polyribonucleotide nucleotidyltransferase (polynucleotide phosphorylase) (Pnp) (PDB:1E3P)	ko00001|ko01000|ko03019|ko03016	KEGG Orthology (KO)>>>09120 Genetic Information Processing>>>09123 Folding, sorting and degradation>>>03018 RNA degradation [PATH:ko03018]|Enzymes>>>2. Transferases>>>2.7 Transferring phosphorus-containing groups>>>2.7.7 Nucleotidyltransferases>>>2.7.7.8 polyribonucleotide nucleotidyltransferase|Messenger RNA biogenesis>>>Prokaryotic type>>>Bacterial mRNA degradation factors>>>RNA degradosome components>>>Other RNA degradosome components|Transfer RNA biogenesis>>>Prokaryotic type>>>tRNA degradation factors	PF01138.28	3' exoribonuclease family, domain 1					K00962	polyribonucleotide nucleotidyltransferase [EC:2.7.7.8]	---------------------------MKLMIPELI--KENIFLEDGRALSIETGKFARKANGSAVVRMGNTSLLATVVI---YKEYKEDFKFRPLTIDYREKYSAGGKIPGGYIKREGRPSEEEILIMRLVDRLLRP--LFKD-----NYYQEIQIMISLLSYDINVLPDGLAGLVASTAVSISEIYFKGPVSTVRIIRINDAFIINPGIE---EL---KKS----------------------------ELDLIVGGTNNYILLVEGEMREISEIEMMEAIVKAHKYIKFQIEAQISLITKNKKF-LNKRLY----NIKLYNYYYKYLNFNLKVFYIKEKINFLYYEEIYYIYKGCFF----KRSKQIEKILNEMKFHFSNESII----NIE------ID-IIFDEIKKEIIKNILLKENIRLDGRSLDDLRTICSKVDCLPGVHGSAIFTRGETQALSTVTLGSSLDVNKIDNAIIRAKQRFYLHYNFPPFSTGEIKFLKGVSRREIGHGNLAQRALKNIIPFVTPYTIRVVSDVLESNGSSSMATVCASTLALMDAGITVKRPVSGISMGLIMNYLTGEAIILSDILGDEDYIGDMDFKITGTEYGITACQIDLKIYGITYEVLSNTIFKAKKGLLFIIKKMLTTLSFPRKSLKFPAPKIYTFYIPKKMIGTVIGSGGKIIQEIQVSTETNIKIKEKGS--LGIIEILGKNETKLKSAILKIKNITFVPKVGKIYKAQVKNIKQFCVLVEISKSVEGLLHISE------ILTKVKNFLRTGDIIYVKYLGQNNKLGKIKLSHKILF---YRNI--------------------
5174	GC_00000041	Core	GLMC_Bin101	97	117	121	2	0	0.943665201425582	0.828692619963951	0.882449783785848			J	Translation, ribosomal structure and biogenesis	COG1185	Polyribonucleotide nucleotidyltransferase (polynucleotide phosphorylase) (Pnp) (PDB:1E3P)	ko00001|ko01000|ko03019|ko03016	KEGG Orthology (KO)>>>09120 Genetic Information Processing>>>09123 Folding, sorting and degradation>>>03018 RNA degradation [PATH:ko03018]|Enzymes>>>2. Transferases>>>2.7 Transferring phosphorus-containing groups>>>2.7.7 Nucleotidyltransferases>>>2.7.7.8 polyribonucleotide nucleotidyltransferase|Messenger RNA biogenesis>>>Prokaryotic type>>>Bacterial mRNA degradation factors>>>RNA degradosome components>>>Other RNA degradosome components|Transfer RNA biogenesis>>>Prokaryotic type>>>tRNA degradation factors	PF01138.28	3' exoribonuclease family, domain 1					K00962	polyribonucleotide nucleotidyltransferase [EC:2.7.7.8]	---------------------------MKLIIPELIKEKENLFLEDGRALSIETGKFARKANGSAVVRMGNTSLLATVVI---YKEYKEDFKFRPLTIDYREKYSAGGKIPGGYIKREGRPSEEEILIMRLVDRLLRP--LFKD-----NYYQEIQIMISLLSYDINVLPDGLAGLVASTAVSISEIYFKGPVSTVRIIRINDAFIINPGIE---EL---KKS----------------------------ELDLIVGGTNNYILLVEGEMREISEIEMMEAIVKAHKYIKLQIEAQISLITKNKKF-LNKRLY----NIKLYNYYYKYLNFNLKVFYIKEKINFLYYDNIYYIYKGCLF----KRSKQIEKILNEIKFHFSNESII----NID------IN-IIFDEIKKEIIKNILLKENIRLDGRSLDDLRTICSKVDCLPGVHGSAIFTRGETQALSTVTLGSSLDVNKIDNAIIRAKQRFYLHYNFPPFSTGEIKFLKGVSRREIGHGNLAQRALKNIIPFVTPYTIRVVSDVLESNGSSSMATVCASTLALMDAGITVKRPVSGISMGLIMNYLTGEAIILSDILGDEDYIGDMDFKITGTEYGITACQMDLKIYGITYEVLSNTIFKAKKGLLFIIKKMLTTLSFPRKSLKFPAPKIYTFYIPKKMIGTVIGSGGKIIQEIQVSTETNIKIKEKGS--LGIIEILGKNETKLKSAILKIKNITFVPKVGKIYKAQVKNIKQFCVLVEISKSVEGLLHISE------ILTKVKNFLRTGDIIYVKYLGKNKKLGKIKLSHKILF---YRNI--------------------
5175	GC_00000041	Core	GLMC_Bin102	150	117	121	2	0	0.943665201425582	0.828692619963951	0.882449783785848			J	Translation, ribosomal structure and biogenesis	COG1185	Polyribonucleotide nucleotidyltransferase (polynucleotide phosphorylase) (Pnp) (PDB:1E3P)	ko00001|ko01000|ko03019|ko03016	KEGG Orthology (KO)>>>09120 Genetic Information Processing>>>09123 Folding, sorting and degradation>>>03018 RNA degradation [PATH:ko03018]|Enzymes>>>2. Transferases>>>2.7 Transferring phosphorus-containing groups>>>2.7.7 Nucleotidyltransferases>>>2.7.7.8 polyribonucleotide nucleotidyltransferase|Messenger RNA biogenesis>>>Prokaryotic type>>>Bacterial mRNA degradation factors>>>RNA degradosome components>>>Other RNA degradosome components|Transfer RNA biogenesis>>>Prokaryotic type>>>tRNA degradation factors	PF01138.28	3' exoribonuclease family, domain 1					K00962	polyribonucleotide nucleotidyltransferase [EC:2.7.7.8]	---------------------------MKLIIPELI--KENIFLEDGRALSIETGKFARKANGSAVVRMGNTSLLATVVI---YKEYKEDLKFRPLTIDYREKYSAGGKIPGGYIKREGRPSEEEILIMRLVDRLLRP--LFKD-----NYYQEIQIMISLLSYDINVLPDGLAGLVASTAVSISEIYFKGPVSTVRIIRINDVFIINPGIE---EL---KKS----------------------------ELDLIVGGTNNYILLVEGEMREISEIEIMEAIVKAHKYIQLQIEAQISLITKNKKF-LNKRLY----NIKLYNYYYKYLNFNLKVFYIKEKINFLYYEDIYYIYKGGLF--KQKRSKQIENILNEIKFNF----LI---NNIE---------IIFDEIKKEIIKKILLKENIRLDGRSLDDLRTICSKVDCLPGVHGSAIFTRGETQALSTVTLGSSLDVNKIDNAIIRAKQKFYLHYNFPPFSTGEIKFLKGVSRREIGHGNLAQRALKNIIPFVTPYTIRVVSDVLESNGSSSMATVCASTLALMDAGITVKRPVSGISMGLIMNYLTGEAIILSDILGDEDYIGDMDFKITGTEYGITACQMDMKIDGITYEVLSNTIFKAKKGLLFIIKKMLTTLSCPRKSLKFPVPKIYTFYIPKKFIGTVIGSGGKIIQEIQVSTETNIKIKEKEK--VGIIEILGKNETKLKSAILKIKNITFVPKVGKIYKAKVKNIKKFCVLVEISKYVEGLLHISEISWK--ILTK--NFIRTGDIIYVKYLGKNNKLGKIKLSHKILF---YRNYHI------------------
5176	GC_00000041	Core	GLMC_Bin103	143	117	121	2	0	0.943665201425582	0.828692619963951	0.882449783785848			J	Translation, ribosomal structure and biogenesis	COG1185	Polyribonucleotide nucleotidyltransferase (polynucleotide phosphorylase) (Pnp) (PDB:1E3P)	ko00001|ko01000|ko03019|ko03016	KEGG Orthology (KO)>>>09120 Genetic Information Processing>>>09123 Folding, sorting and degradation>>>03018 RNA degradation [PATH:ko03018]|Enzymes>>>2. Transferases>>>2.7 Transferring phosphorus-containing groups>>>2.7.7 Nucleotidyltransferases>>>2.7.7.8 polyribonucleotide nucleotidyltransferase|Messenger RNA biogenesis>>>Prokaryotic type>>>Bacterial mRNA degradation factors>>>RNA degradosome components>>>Other RNA degradosome components|Transfer RNA biogenesis>>>Prokaryotic type>>>tRNA degradation factors	PF01138.28	3' exoribonuclease family, domain 1					K00962	polyribonucleotide nucleotidyltransferase [EC:2.7.7.8]	---------------------------MKLIIPELIKEKENLFLEDGRALSIETGKFARKANGSAVVRMGNTSLLATVVI---YKEYKEDFKFRPLTIDYREKYSAGGKIPGGYIKREGRPSEEEILIMRLVDRLLRP--LFKD-----NYYQEIQIMISLLSYDINVLPDGLAGLVASTAVSISEIYFKGPVSTVRIIRINDAFIINPGIE---EL---KKS----------------------------ELDLIVGGTNNYILLVEGEMREISEIEMMEAIVKAHKYIKLQIEAQISLITKNKKF-LNKRLY----NIKLYNYYYKYLNFNLKVFYIKEKINFLYYDNIYYIYKGCLF----KRSKQIEKILNEIKFHFSNESII----NID------IN-IIFDEIKKEIIKNILLKENIRLDGRSLDDLRTICSKVDCLPGVHGSAIFTRGETQALSTVTLGSSLDVNKIDNAIIRAKQRFYLHYNFPPFSTGEIKFLKGVSRREIGHGNLAQRALKNIIPFVTPYTIRVVSDVLESNGSSSMATVCASTLALMDAGITVKRPVSGISMGLIMNYLTGEAIILSDILGDEDYIGDMDLKITGTEYGITACQMDLKIYGITYEVLSNTIFKAKKGLLFIIKKMLTTLSFPRKSLKFPAPKIYTFYIPKKMIGTVIGSGGKIIQEIQVSTETNIKIKEKGS--LGIIEILGKNETKLKSAILKIKNITFVPKVGKIYKAQVKNIKQFCVLVEISKSVEGLLHISE------ILTKVKNFLRTGDIIYVKYLGKNKKLGKIKLSHKILF---YRNI--------------------
5177	GC_00000041	Core	GLMC_Bin104	154	117	121	2	0	0.943665201425582	0.828692619963951	0.882449783785848			J	Translation, ribosomal structure and biogenesis	COG1185	Polyribonucleotide nucleotidyltransferase (polynucleotide phosphorylase) (Pnp) (PDB:1E3P)	ko00001|ko01000|ko03019|ko03016	KEGG Orthology (KO)>>>09120 Genetic Information Processing>>>09123 Folding, sorting and degradation>>>03018 RNA degradation [PATH:ko03018]|Enzymes>>>2. Transferases>>>2.7 Transferring phosphorus-containing groups>>>2.7.7 Nucleotidyltransferases>>>2.7.7.8 polyribonucleotide nucleotidyltransferase|Messenger RNA biogenesis>>>Prokaryotic type>>>Bacterial mRNA degradation factors>>>RNA degradosome components>>>Other RNA degradosome components|Transfer RNA biogenesis>>>Prokaryotic type>>>tRNA degradation factors	PF01138.28	3' exoribonuclease family, domain 1					K00962	polyribonucleotide nucleotidyltransferase [EC:2.7.7.8]	---------------------------MKLIIPELI--KENIFLEDGRALSIETGKFARKANGSAVVRMGNTSLLATVVI---YKEYKEDLKFRPLTIDYREKYSAGGKIPGGYIKREGRPSEEEILIMRLVDRLLRP--LFKD-----NYYQEIQIMISLLSYDINVLPDGLAGLVASTAVSISEIYFKGPVSTVRIIRINDVFIINPXIE---EL---KKS----------------------------EXDLIVGGTNNYILLVEGEMREISEIEIMEAIVKAHKYIQLQIEAQISLITKNKKF-LNKRLY----NIKLYNYYYKYLNFNLKVFYIKEKINFLYYEDIYYIYKGGLF--KQKRSKQIENILNEIKFNF----LI---NNIE---------IIFDEIKKEIIKKILLKENIRLDGRSLDDLRTICSKVDCLPGVHGSAIFTRGETQALSTVTLGSSLDVNKIDNAIIRAKQKFYLHYNFPPFSTGEIKFLKGVSRREIGHGNLAQRALKNIIPFVTPYTIRVVSDVLESNGSSSMATVCASTLALMDAGITVKRPVSGISMGLIMNYLTGEAIILSDILGDEDYIGDMDFKITXTEYGITACQMDMKIDGITYEVLSNTIFKAKKGLLFIIKKMLTTLSCPRKSLKFPVPKIYTFYIPKKFIGTVIGSGGKIIQEIQVSTETNIKIKEKEK--VGIIEILGKNETKLKSAILKIKNITFVPKVGKIYKAKVKNIKKFCVLVEISKYVEGLLHISEISWK--ILTK--NFIRTGDIIYVKYLGKNNKLGKIKLSHKILF---YRNYHI------------------
5178	GC_00000041	Core	GLMC_Bin105	98	117	121	2	0	0.943665201425582	0.828692619963951	0.882449783785848			J	Translation, ribosomal structure and biogenesis	COG1185	Polyribonucleotide nucleotidyltransferase (polynucleotide phosphorylase) (Pnp) (PDB:1E3P)	ko00001|ko01000|ko03019|ko03016	KEGG Orthology (KO)>>>09120 Genetic Information Processing>>>09123 Folding, sorting and degradation>>>03018 RNA degradation [PATH:ko03018]|Enzymes>>>2. Transferases>>>2.7 Transferring phosphorus-containing groups>>>2.7.7 Nucleotidyltransferases>>>2.7.7.8 polyribonucleotide nucleotidyltransferase|Messenger RNA biogenesis>>>Prokaryotic type>>>Bacterial mRNA degradation factors>>>RNA degradosome components>>>Other RNA degradosome components|Transfer RNA biogenesis>>>Prokaryotic type>>>tRNA degradation factors	PF01138.28	3' exoribonuclease family, domain 1					K00962	polyribonucleotide nucleotidyltransferase [EC:2.7.7.8]	----------------------------MILI------KENLFLEDGRALSIETGKFARKANGSAVVRMGNTSLLATVVI---YKEYKEDFKFIPLTIDYREKYSAGGKIPGGYIKREGRPSEEEILIMRLVDRLLRP--LFKD-----NYYQEIQIMISLLSYDINVLPDGLAGLVASTAVSISEIYFKGPVSTVRIIRINDAFLINPGIE---EL---KKA----------------------------ELDLIVGGTNNYILLVEGEMREISEIEMMEAIVKAHKYIQLQIEAQISLITKNKKF-LNKRLY----NIKLYNYYYKYLNFNLKVFYIKEKINFLYYEDIYSIYKGCLF--KQKRSKQIEKILNEIKFHLSNDSIV--INNIE------ID-IIFDEIKKEIIKKILFKENIRLDGRSLDDIRTICSKVDCLPGVHGSAIFTRGETQALSTVTLGSSLDVNKIDNAIIRAKQRFYLHYNFPPFSTGEIKFLKGVSRREIGHGNLAQRALKNII--VTPYTLRVVSDVLESNGSSSMATVCASTLALMDAGIPVKRPVSGISMGLIMNYLTGEAIILSDILGDEDYIGDMDFKMTGTEYGITACQMDMKISGITYDVLSNTIFKAKKGLLFLIKKMLTTLSCPRKSLKFPAPKIYTFYIPKKFIGTVIGSGGKIIQEIQVSTETNIKIKEKEK--LGIIEILGKNETKLKSAILKIKNITFVPKVGKIYKAKVKNRKKFCVLVEISKSVEGLLHISEISWK--RLTKVKNLIRTGDIIYVKYLGQNKKLGKIKLSHKILF---YRNYHI------------------
5179	GC_00000041	Core	GLMC_Bin106	97	117	121	2	0	0.943665201425582	0.828692619963951	0.882449783785848			J	Translation, ribosomal structure and biogenesis	COG1185	Polyribonucleotide nucleotidyltransferase (polynucleotide phosphorylase) (Pnp) (PDB:1E3P)	ko00001|ko01000|ko03019|ko03016	KEGG Orthology (KO)>>>09120 Genetic Information Processing>>>09123 Folding, sorting and degradation>>>03018 RNA degradation [PATH:ko03018]|Enzymes>>>2. Transferases>>>2.7 Transferring phosphorus-containing groups>>>2.7.7 Nucleotidyltransferases>>>2.7.7.8 polyribonucleotide nucleotidyltransferase|Messenger RNA biogenesis>>>Prokaryotic type>>>Bacterial mRNA degradation factors>>>RNA degradosome components>>>Other RNA degradosome components|Transfer RNA biogenesis>>>Prokaryotic type>>>tRNA degradation factors	PF01138.28	3' exoribonuclease family, domain 1					K00962	polyribonucleotide nucleotidyltransferase [EC:2.7.7.8]	--------------------------------MILI--KENLFLEDGRALSIETGKFARKANGSAVVRMGNTSLLATVVI---YKEYKEDLKFIPLTIDYREKYSAGGKIPGGYIKREGRPSEEEILIMRLVDRLLRP--LFKD-----NYYQEIQIMISLLSYDINVLPDGLAGLVASTAVSISEIYFKGPVSTVRIIRINDAFIINPGIE---EL---KKS----------------------------ELDLIVGGTNNYILLVEGEMREISEIEMMEAIVKAHKYIQLQIEAQISLITKNKKF-LNKRLY----NIKLYNYYYKYLNFNLKVFYIKEKINFLYYEDIYYIYKGCLF--KQKRSKQIEKILNEIKFNLSNDGIV--INNIE------ID-IIFDEIKKEIIKKILFKENIRLDGRSLDDIRTICSKVDCLPGVHGSAIFTRGETQALSTVTLGSSLDVNKIDNAIIRAKQRFYLHYNFPPFSTGEIKFLKGVSRREIGHGNLAQRALKNII--VTPYTLRVVSDVLESNGSSSMATVCASTLALMDAGITVKRPVSGISMGLIMNYLTGEAIIVSDLLGDEDYIGDMDFKMTGTESGITACQMDMKISGITYDVLSNTILKAKKGLLFIIKKMLTTLSCPRKSLKFPAPKIYTFYIPKKFIGTVIGSGGKIIQEIQVSTETNIKIKEKEK--LGIIEILGKNETKLKSAILKIKNITFVPKVGKIYKAKVKNRNKFCVLVEISKSVEGLLHISEISWK--ILTKVKNFIRTGDIIYVKYLGKNKKLGKIKLSHKILF---YRNYHI------------------
5180	GC_00000041	Core	GLMC_Bin107	98	117	121	2	0	0.943665201425582	0.828692619963951	0.882449783785848			J	Translation, ribosomal structure and biogenesis	COG1185	Polyribonucleotide nucleotidyltransferase (polynucleotide phosphorylase) (Pnp) (PDB:1E3P)	ko00001|ko01000|ko03019|ko03016	KEGG Orthology (KO)>>>09120 Genetic Information Processing>>>09123 Folding, sorting and degradation>>>03018 RNA degradation [PATH:ko03018]|Enzymes>>>2. Transferases>>>2.7 Transferring phosphorus-containing groups>>>2.7.7 Nucleotidyltransferases>>>2.7.7.8 polyribonucleotide nucleotidyltransferase|Messenger RNA biogenesis>>>Prokaryotic type>>>Bacterial mRNA degradation factors>>>RNA degradosome components>>>Other RNA degradosome components|Transfer RNA biogenesis>>>Prokaryotic type>>>tRNA degradation factors	PF01138.28	3' exoribonuclease family, domain 1					K00962	polyribonucleotide nucleotidyltransferase [EC:2.7.7.8]	----------------------------MILI------KENLFLEDGRALSIETGKFARKANGSAVVRMGNTSLLATVVI---YKEYKEDLKFIPLTIDYREKYSAGGKIPGGYIKREGRPSEEEILIMRLVDRLLRP--LFKD-----NYYQEIQIMISLLSYDINVLPDGLAGLVASTAVSISEIYFKGPVSTVRIIRINDAFLINPGIE---EL---KKS----------------------------ELDLIVGGTNNYILLVEGEMREISEIEMMEAIVKAHKYIQLQIEAQISLITKNKKF-LNKRLY----NIKLYNYYYKYLNFNLKVFYIKEKINFLYYEDIYYIYKGCLF--KQKRSKQIEKILNEIKFHLSNDSIV--INNIE------ID-IIFDEIKKEIIKKILLKENIRLDGRSLDDIRTICSKVDCLPGVHGSAIFTRGETQALSTVTLGSSLDVNKIDNAIIRAKQRFYLHYNFPPFSTGEIKFLKGVSRREIGHGNLAQRALKNII--VTPYTLRVVSDVLESNGSSSMATVCASTLALMDAGITVKRPVSGISMGLIMNYLTGEAIILSDILGDEDYIGDMDFKMTGTEYGITACQMDMKISGITYDVLSNTIFKAKKGLLFLIKKMLTTLSCPRKSLKFPAPKIYTFYIPKKLIGTVIGSGGKIIQEIQVSTETNIKIKEKEK--LGIIEILGKNETKLKSAILKIKNITFVPKVGKIYKAKVKNRKKFCVLVEISKSVEGLLHISEISWK--ILTKVKNFIRTGDIIYVKYLGKNKKLGKIKLSHKILF---YRNYHI------------------
5181	GC_00000041	Core	GLMC_Bin108	100	117	121	2	0	0.943665201425582	0.828692619963951	0.882449783785848			J	Translation, ribosomal structure and biogenesis	COG1185	Polyribonucleotide nucleotidyltransferase (polynucleotide phosphorylase) (Pnp) (PDB:1E3P)	ko00001|ko01000|ko03019|ko03016	KEGG Orthology (KO)>>>09120 Genetic Information Processing>>>09123 Folding, sorting and degradation>>>03018 RNA degradation [PATH:ko03018]|Enzymes>>>2. Transferases>>>2.7 Transferring phosphorus-containing groups>>>2.7.7 Nucleotidyltransferases>>>2.7.7.8 polyribonucleotide nucleotidyltransferase|Messenger RNA biogenesis>>>Prokaryotic type>>>Bacterial mRNA degradation factors>>>RNA degradosome components>>>Other RNA degradosome components|Transfer RNA biogenesis>>>Prokaryotic type>>>tRNA degradation factors	PF01138.28	3' exoribonuclease family, domain 1					K00962	polyribonucleotide nucleotidyltransferase [EC:2.7.7.8]	----------------------------MILI------KENIFLEDGRALSIETGKFARKANGSAVVRMGNTSLLATVVI---YKEYKEDLKFIPLTIDYREKYSAGGKIPGGYIKREGRPSEEEILIMRLVDRLLRP--LFKD-----NYYQEIQIMISLLSYDRNVLPDGLAGLVASTAVSISEIYFKGPVSTVRIIRINDAFIINPGIE---EL---KKS----------------------------ELDLIVGGTNNYILLVEGEMREISEIEMMEAIVKAHKYIQLQIEAQISLITKNKKF-LNKRLY----NIKLYNYYYKYLNFNLKVFYIKEKINFLYYEDIYYIYKGCLF--KQKRSKQIEKILNEIKFHLSNDSIV--INNIE------ID-IIFDEIKKEIIKKILLKENIRLDGRSLDDIRTICSKVDCLPGVHGSAIFTRGETQALSTVTLGSSLDVNKIDNAIIRAKQRFYLHYNFPPFSTGEIKLLKGVSRREIGHGNLAQRALKNII--VTPYTLRVVSDVLESNGSSSMATVCASTLALMDAGITVKRPVSGISMGLIMNYLTGEAIILSDILGDEDYIGDMDFKITGTEYGITACQMDMKISGITYDVLSNTIFKAKKGLLFIIKKMLTTLSCPRKSLKFPAPKIYTFYIPKKLIGTVIGSGGKIIQEIQVSTETNIKIKEKEK--LGIIEILGKNETKLKSAILKIKNITFVPKVGKIYKAKVKNIKKFCVLVEISKSVEGLLHISEISWK--ILTKVKNVIRTGDIIYVKYLGKNNKLGKIKLSHKILF---YRNYHI------------------
5182	GC_00000041	Core	GLMC_Bin109	172	117	121	2	0	0.943665201425582	0.828692619963951	0.882449783785848			J	Translation, ribosomal structure and biogenesis	COG1185	Polyribonucleotide nucleotidyltransferase (polynucleotide phosphorylase) (Pnp) (PDB:1E3P)	ko00001|ko01000|ko03019|ko03016	KEGG Orthology (KO)>>>09120 Genetic Information Processing>>>09123 Folding, sorting and degradation>>>03018 RNA degradation [PATH:ko03018]|Enzymes>>>2. Transferases>>>2.7 Transferring phosphorus-containing groups>>>2.7.7 Nucleotidyltransferases>>>2.7.7.8 polyribonucleotide nucleotidyltransferase|Messenger RNA biogenesis>>>Prokaryotic type>>>Bacterial mRNA degradation factors>>>RNA degradosome components>>>Other RNA degradosome components|Transfer RNA biogenesis>>>Prokaryotic type>>>tRNA degradation factors	PF01138.28	3' exoribonuclease family, domain 1					K00962	polyribonucleotide nucleotidyltransferase [EC:2.7.7.8]	---------------------------MILI-------KENLFLEDGRALSIETGKFARKANGSAVVRMGNTSLLATVVI---YKEYKEDLKFIPLTIDYREKYSAGGKIPGGYIKREGRPSEEEILIMRLVDRLLRP--LFKD-----NYYQEIQIMISLLSYDINVLPDGLAGLVASTAVSISEIYFKGPVSTVRIIRINDAFIINPGIE---EL---KKA----------------------------ELDLIVGGTNNYILLVEGEMREISEIEMMEAIVKAHKYIQLQIEAQISLITKKKKF-LNKRLY----NIKLYNYYYKYLNFNLKVFYIKEKINFFYYEDIYYIYKGCLF--QQKRSKQIEKILNEIKFHLSNDSIV--INNIE------ID-IIFDEIKKEIIKKILLKENIRLDGRSLDDIRTICSKVDCLPGVHGSAIFTRGETQALSTVTLGSSLDVNQIDNAIIRAKQRFYLHYNFPPFSTGEIKFLKGVSRREIGHGNLAQRALKNII--VTPYTLRVVSDVLESNGSSSMATVCASTLALMDAGITVKRPVSGISMGLIMNYLTGEAIILSDILGDEDYIGDMDFKMTGTEYGITACQMDMKISGITYDVLSNTIFKAKKGLLFLIKKMLTTLSCPRKSLKFPAPKIYTFYIPKKLIGTVIGSGGKIIQEIQVSTETNIKIKEKEK--LGIIEILGKNETKLKSAILKIKNITFVPKVGKIYKAKVKNRKKFCVLVEISKSVEGLLHISEISWK--ILTKVKNFIRTGDIIYVKYLGKNKKLGKIKLSHKILF---YRNYHI------------------
5183	GC_00000041	Core	GLMC_Bin110	99	117	121	2	0	0.943665201425582	0.828692619963951	0.882449783785848			J	Translation, ribosomal structure and biogenesis	COG1185	Polyribonucleotide nucleotidyltransferase (polynucleotide phosphorylase) (Pnp) (PDB:1E3P)	ko00001|ko01000|ko03019|ko03016	KEGG Orthology (KO)>>>09120 Genetic Information Processing>>>09123 Folding, sorting and degradation>>>03018 RNA degradation [PATH:ko03018]|Enzymes>>>2. Transferases>>>2.7 Transferring phosphorus-containing groups>>>2.7.7 Nucleotidyltransferases>>>2.7.7.8 polyribonucleotide nucleotidyltransferase|Messenger RNA biogenesis>>>Prokaryotic type>>>Bacterial mRNA degradation factors>>>RNA degradosome components>>>Other RNA degradosome components|Transfer RNA biogenesis>>>Prokaryotic type>>>tRNA degradation factors	PF01138.28	3' exoribonuclease family, domain 1					K00962	polyribonucleotide nucleotidyltransferase [EC:2.7.7.8]	----------------------------MILI------KENLFLEDGRALSIETGKFARKANGSAVVRMGNTSLLATVVI---YKEYKEDLKFIPLTIDYREKYSAGGKIPGGYIKREGRPSEEEILIMRLVDRLLRP--LFKD-----NYYQEIQIMISLLSYDINVLPDGLAGLVASTAVSISEIYFKGPVSTVRIIRINDAFIINPGIE---EL---KKS----------------------------ELDLIVGGTNNYILLVEGEMREISEIEMMEAIVKAHKYIQLQIEAQISLITKNKKF-LNKRLY----NIKLYNYYYKYLNFNLKVFYIKEKINFLYYEDIYYIYKGCLF--KQKRSKQIEKILNEIKFHLSNDSIV--INNIE------ID-IIFDEIKKEIIKKILLKENIRLDGRSLDDIRTICSKVDCLPGVHGSAIFTRGETQALSTVTLGSSLDVNKIDNAIIRAKQRFYLHYNFPPFSTGEIKFLKGVSRREIGHGNLAQRALKNII--VTPYTLRVVSDVLESNGSSSMATVCASTLALMDAGITVKRPVSGISMGLIMNYLTGEAIILSDILGDEDYIGDMDFKITGTEYGITACQMDMKISGITYDVLSNTIFKAKKGLLFLIKKMLTTLSCPRKSLKFPAPKIYTFYIPKKLIGTVIGSGGKIIQEIQVSTETNIKIKEKEK--LGIIEILGKNETKLKSAILKIKNITFVPKVGKIYKAKVKNRKKFCVLVEISKSVEGLLHISEISWK--ILTKVKNFIRTGDIIYVKYLGKNNKLGKIKLSHKILF---YRNYHI------------------
5184	GC_00000041	Core	GLMC_Bin111	97	117	121	2	0	0.943665201425582	0.828692619963951	0.882449783785848			J	Translation, ribosomal structure and biogenesis	COG1185	Polyribonucleotide nucleotidyltransferase (polynucleotide phosphorylase) (Pnp) (PDB:1E3P)	ko00001|ko01000|ko03019|ko03016	KEGG Orthology (KO)>>>09120 Genetic Information Processing>>>09123 Folding, sorting and degradation>>>03018 RNA degradation [PATH:ko03018]|Enzymes>>>2. Transferases>>>2.7 Transferring phosphorus-containing groups>>>2.7.7 Nucleotidyltransferases>>>2.7.7.8 polyribonucleotide nucleotidyltransferase|Messenger RNA biogenesis>>>Prokaryotic type>>>Bacterial mRNA degradation factors>>>RNA degradosome components>>>Other RNA degradosome components|Transfer RNA biogenesis>>>Prokaryotic type>>>tRNA degradation factors	PF01138.28	3' exoribonuclease family, domain 1					K00962	polyribonucleotide nucleotidyltransferase [EC:2.7.7.8]	---------------------------MILI-------KENIFLEDGRALSIETGKFARKANGSAVVRMGNTSLLATVVI---YKEYKEDLKFIPLTIDYREKYSAGGKIPGGYIKREGRPSEEEILIMRLVDRLLRP--LFKD-----NYYQEIQIMISLLSYDINVLPDGLAGLVASTAVSISEIYFKGPVSTVRIIRINDAFIINPGIE---EL---KKS----------------------------ELDLIVGGTNNYILLVEGEMREISEIEMMEAIVKAHKYIQLQIEAQISLITKNKKF-LNKRLY----NIKLYNYYYKYLNFNLKVFYIKEKINFLYYEDIYYIYKGCLF--KQKRSKQIEKILNEIKFHLSNDGIV--INNIE------ID-IIFDEIKKEIIKKILFKENIRLDGRSLDDIRTICSKVDCLPGVHGSAIFTRGETQALSTVTLGSSLDVNKIDNAIIRAKQRFYLHYNFPPFSTGEIKFLKGVSRREIGHGNLAQRALKNII--VTPYTLRVVSDVLESNGSSSMATVCASTLALMDAGITVKRPVSGISMGLIMNYLTGEAIIVSDLLGDEDYIGDMDLKITGTESGITACQMDMKISGITYDVLSNTILKAKKGLLFIIKKMLTTLSCPRKSLKFPAPKIYTFYIPKKFIGTVIGSGGKIIQEIQVSTETNIKIKEKEK--LGIIEILGKNETKLKSAILKIKNITFVPKVGKIYKAKVKNRNKFCVLVEISKSVEGLLHISEISWK--RLTKVKNFIRTGDIIYVKYLGKNKKLGKIKLSHKILF---YRNYHI------------------
5185	GC_00000041	Core	GLMC_Bin112	97	117	121	2	0	0.943665201425582	0.828692619963951	0.882449783785848			J	Translation, ribosomal structure and biogenesis	COG1185	Polyribonucleotide nucleotidyltransferase (polynucleotide phosphorylase) (Pnp) (PDB:1E3P)	ko00001|ko01000|ko03019|ko03016	KEGG Orthology (KO)>>>09120 Genetic Information Processing>>>09123 Folding, sorting and degradation>>>03018 RNA degradation [PATH:ko03018]|Enzymes>>>2. Transferases>>>2.7 Transferring phosphorus-containing groups>>>2.7.7 Nucleotidyltransferases>>>2.7.7.8 polyribonucleotide nucleotidyltransferase|Messenger RNA biogenesis>>>Prokaryotic type>>>Bacterial mRNA degradation factors>>>RNA degradosome components>>>Other RNA degradosome components|Transfer RNA biogenesis>>>Prokaryotic type>>>tRNA degradation factors	PF01138.28	3' exoribonuclease family, domain 1					K00962	polyribonucleotide nucleotidyltransferase [EC:2.7.7.8]	----------------------------MILI------KENLFLEDGRALSIETGKFARKANGSAVVRMGNTSLLATVVI---YKEYKEDLKFIPLTIDYREKYSAGGKIPGGYIKREGRPSEEEILIMRLVDRLLRP--LFKD-----NYYQEIQIMISLLSYDINVLPDGLAGLVASTAVSISEIYFKGPVSTVRIIRINDAFIINPGIE---EL---KKS----------------------------ELDLIVGGTNNYILLVEGEMREISEIEMMEAIVKAHKYIQLQIEAQISLITKNKKF-LNKRLY----NIKLYNYYYKYLNFNLKVFYIKEKINFLYYEDIYYIYKGCLF--KQKRSKQIEKILNEIKFHLSNDSIV--INNIE------ID-IIFDEIKKEIIKKILLKENIRLDGRSLDDIRTICSKVDCLPGVHGSAIFTRGETQALSTVTLGSSLDVNKIDNAIIRAKQRFYLHYNFPPFSTGEIKFLKGVSRREIGHGNLAQRALKNII--VTPYTLRVVSDVLESNGSSSMATVCASTLALMDAGITVKRPVSGISMGLIMNYLTGEAIILSDILGDEDYIGDMDFKMTGTEYGITACQMDMKISGITYDVLSNTILKAKKGLLFLIKKMLTTLSCPRKSLKFPAPKIYTFYIPKKLIGTVIGSGGKIIQEIQVSTETNIKIKEKEK--LGIIEILGKNETKLKSAILKIKNITFVPKVGKIYKAKVKNRKKFCVLVEISKSVEGLLHISEISWK--ILTKVKNFIRTGDIIYVKYLGENKKLGKIKLSHKILF---YRNYHI------------------
5186	GC_00000041	Core	GLMC_Bin113	96	117	121	2	0	0.943665201425582	0.828692619963951	0.882449783785848			J	Translation, ribosomal structure and biogenesis	COG1185	Polyribonucleotide nucleotidyltransferase (polynucleotide phosphorylase) (Pnp) (PDB:1E3P)	ko00001|ko01000|ko03019|ko03016	KEGG Orthology (KO)>>>09120 Genetic Information Processing>>>09123 Folding, sorting and degradation>>>03018 RNA degradation [PATH:ko03018]|Enzymes>>>2. Transferases>>>2.7 Transferring phosphorus-containing groups>>>2.7.7 Nucleotidyltransferases>>>2.7.7.8 polyribonucleotide nucleotidyltransferase|Messenger RNA biogenesis>>>Prokaryotic type>>>Bacterial mRNA degradation factors>>>RNA degradosome components>>>Other RNA degradosome components|Transfer RNA biogenesis>>>Prokaryotic type>>>tRNA degradation factors	PF01138.28	3' exoribonuclease family, domain 1					K00962	polyribonucleotide nucleotidyltransferase [EC:2.7.7.8]	----------------------------MILI------KENLFLEDGRALSIETGKFARKANGSAVVRMGNTSLLATVVI---YKEYKEDLKFIPLTIDYREKYSAGGKIPGGYIKREGRPSEEEILIMRLVDRLLRP--LFKD-----NYYQEIQIMISLLSYDINVLPDGLAGLVASTAVSISEIYFKGPVSTVRIIRINDAFIINPGIE---EL---KKS----------------------------ELDLIVGGTNNYILLVEGEMREISEIEMMEAIVKAHKYIQLQIEAQISLITKNNKF-LNKRLY----NIKLYNYYYKYLNFNLKVFYIKEKINFLYYEDIYYIYKGCLF--KQKRSKQIEKILNEIKFHLSNDSIV--INNIDIE----ID-IIFDEIKKEIIKKILFKENIRLDGRSLDDIRTICSKVDCLPGVHGSAIFTRGETQALSTVTLGSSLDVNKIDNAIIRAKQRFYLHYNFPPFSTGEIKFLKGVSRREIGHGNLAQRALKNII--VTPYTLRVVSDVLESNGSSSMATVCASTLALMDAGITVKRPVSGISMGLIMNYLTGEAIILSDILGDEDYIGDMDFKMTGTEYGITACQMDMKISGITYDVLSNTIFKAKKGLLFLIKKMLTTLSCPRKSLKFPAPKIYTFYIPKKLIGTVIGSGGKIIQEIQVSTETNIKIKEKEK--LGIIEILGKNETKLKSAILKIKNITFVPKVGKIYKAKVKNRKKFCVLVEISKSVEGLLHISEISWK--ILTKVKNFIRTGDIIYVKYLGKNKKLGKIKLSHKILF---YRNYHI------------------
5187	GC_00000041	Core	GLMC_Bin114	98	117	121	2	0	0.943665201425582	0.828692619963951	0.882449783785848			J	Translation, ribosomal structure and biogenesis	COG1185	Polyribonucleotide nucleotidyltransferase (polynucleotide phosphorylase) (Pnp) (PDB:1E3P)	ko00001|ko01000|ko03019|ko03016	KEGG Orthology (KO)>>>09120 Genetic Information Processing>>>09123 Folding, sorting and degradation>>>03018 RNA degradation [PATH:ko03018]|Enzymes>>>2. Transferases>>>2.7 Transferring phosphorus-containing groups>>>2.7.7 Nucleotidyltransferases>>>2.7.7.8 polyribonucleotide nucleotidyltransferase|Messenger RNA biogenesis>>>Prokaryotic type>>>Bacterial mRNA degradation factors>>>RNA degradosome components>>>Other RNA degradosome components|Transfer RNA biogenesis>>>Prokaryotic type>>>tRNA degradation factors	PF01138.28	3' exoribonuclease family, domain 1					K00962	polyribonucleotide nucleotidyltransferase [EC:2.7.7.8]	----------------------------MILI------KENLFLEDGRALSIETGKFARKANGSAVVRMGNTSLLATVVI---YKEYKEDFKFIPLTIDYREKYSAGGKIPGGYIKREGRPSEEEILIMRLVDRLLRP--LFKD-----NYYQEIQIMISLLSYDINVLPDGLAGLVASTAVSISEIYFKGPVSTVRIIRINDAFIINPGIE---EL---KKS----------------------------ELDLIVGGTNNYILLVEGEMREISEIEMMEAIVKAHKYIQLQIEAQISLITKNQKF-LNKRLY----NIKLYNYYYKYLNFNLKVFYIKEKINFLYYEDIYYIYKGCLF--KQKRSKQIEKILNEIKFHLSNDSIV--INNIE------ID-IIFDEIKKEIIKNILLKENIRLDGRSLDDIRTICSKVDCLPGVHGSAIFTRGETQALSTVTLGSSLDVNKIDNAIIRAKQRFYLHYNFPPFSTGEIKFLKGVSRREIGHGNLAQRALKNII--VTPYTLRVVSDVLESNGSSSMATVCASTLALMDAGITVKRPVSGISMGLIMNYLTGEAIILSDILGDEDYIGDMDFKMTGTEYGITACQMDMKISGITYDVLSNTIFKAKKGLLFLIKKMLTTLSCPRKSLKFPAPKIYTFYIPKKLIGTVIGSGGKIIQEIQVSTETNIKIKEKEK--LGIIEILGKNETKLKSAILKIKNITFVPKVGKIYKAKVKNRIKFCVLVEISKSVEGLLHISEISWK--ILTKVKNFIRTGDIIYVKYLGKNKKLGKIKLSHKILF---YRNYHI------------------
5188	GC_00000041	Core	GLMC_Bin115	99	117	121	2	0	0.943665201425582	0.828692619963951	0.882449783785848			J	Translation, ribosomal structure and biogenesis	COG1185	Polyribonucleotide nucleotidyltransferase (polynucleotide phosphorylase) (Pnp) (PDB:1E3P)	ko00001|ko01000|ko03019|ko03016	KEGG Orthology (KO)>>>09120 Genetic Information Processing>>>09123 Folding, sorting and degradation>>>03018 RNA degradation [PATH:ko03018]|Enzymes>>>2. Transferases>>>2.7 Transferring phosphorus-containing groups>>>2.7.7 Nucleotidyltransferases>>>2.7.7.8 polyribonucleotide nucleotidyltransferase|Messenger RNA biogenesis>>>Prokaryotic type>>>Bacterial mRNA degradation factors>>>RNA degradosome components>>>Other RNA degradosome components|Transfer RNA biogenesis>>>Prokaryotic type>>>tRNA degradation factors	PF01138.28	3' exoribonuclease family, domain 1					K00962	polyribonucleotide nucleotidyltransferase [EC:2.7.7.8]	---------------------------MILI-------KENLFLEDGRALSIETGKFARKANGSAVVRMGNTSLLATVVIYKEYKEYKEDLKFIPLTIDYREKYSAGGKIPGGYIKREGRPSEEEILIMRLVDRLLRP--LFKD-----NYYQEIQIMISLLSYDINVLPDGLAGLVASTAVSISEIYFKGPVSTVRIIRINDAFIINPGIE---EL---KKS----------------------------ELDLIVGGTNNYILLVEGEMREISEIEMMEAIVKAHKYIQLQIEAQISLITKNKKF-LNKRLY----NIKLYNYYYKYLNFNLKVFYIKEKINFLYYEDIYYIYKGCLF--KQKRSKQIEKILNEIKYHLSNDSIV--INNIE------ID-IIFDEIKKEIIKKILLKENIRLDGRSLDDIRTICSKVDCLPGVHGSAIFTRGETQALSTVTLGSSLDVNKIDNAIIRAKQKFYLHYNFPPFSTGEIKFLKGVSRREIGHGNLAQRALKNII--VTPYTLRVVSDVLESNGSSSMATVCASTLALMDAGITVKRPVSGISMGLIMNYLTGEAIILSDILGDEDYIGDMDFKMTGTEYGITACQMDMKISGITYDVLSNTIFKAKKGLLFIIKKMLTTLSCPRKSLKFPAPKIYTFYIPKKFIGTVIGSGGKIIQEIQVSTETNIKIKEKEK--LGIIEILGKNETKLKSAILKIKNMTFVPKVGKIYKAKVKNRNKFCVLVEISKSVEGLLHISEISWK--ILTKVKNFLRTGDIIYVKYLGKNKKLGTIKLSHKILF---YRNYQI------------------
5189	GC_00000041	Core	GLMC_Bin116	95	117	121	2	0	0.943665201425582	0.828692619963951	0.882449783785848			J	Translation, ribosomal structure and biogenesis	COG1185	Polyribonucleotide nucleotidyltransferase (polynucleotide phosphorylase) (Pnp) (PDB:1E3P)	ko00001|ko01000|ko03019|ko03016	KEGG Orthology (KO)>>>09120 Genetic Information Processing>>>09123 Folding, sorting and degradation>>>03018 RNA degradation [PATH:ko03018]|Enzymes>>>2. Transferases>>>2.7 Transferring phosphorus-containing groups>>>2.7.7 Nucleotidyltransferases>>>2.7.7.8 polyribonucleotide nucleotidyltransferase|Messenger RNA biogenesis>>>Prokaryotic type>>>Bacterial mRNA degradation factors>>>RNA degradosome components>>>Other RNA degradosome components|Transfer RNA biogenesis>>>Prokaryotic type>>>tRNA degradation factors	PF01138.28	3' exoribonuclease family, domain 1					K00962	polyribonucleotide nucleotidyltransferase [EC:2.7.7.8]	-------------------------------MILI---KENLFLEDGRALSIETGKFARKANGSAVVRMGNTSLLATVVI---YKEYKEDFKFIPLTIDYREKYSAGGKIPGGYIKREGRPSEEEILIMRLVDRLLRP--LFKD-----NYYQEIQIMISLLSYDINVLPDGLAGLVASTAVSISEIYFKGPVSTVRIIRINDAFIINPGIE---EL---KKS----------------------------ELDLIVGGTNNYILLVEGEMREISEIEMMEAIVKAHKYIQLQIEAQISLITKNKKF-LNKRLY----NIKLYNYYYKYLNFNLKVFYIKEKINFLYYEDIYYIYKGCLF--KQKRSKQIEKILNEIKFHLSNDSIV--INNIE------ID-IIFDEIKKEIIKKILLKENIRLDGRSLDDIRTICSKVDCLPGVHGSAIFTRGETQALSTVTLGSSLDVNKIDNAIIRAKQRFYLHYNFPPFSTGEIKFLKGVSRREIGHGNLAQRALKNII--VTPYTLRVVSDVLESNGSSSMATVCASTLALMDAGITVKRPVSGISMGLIMNYLTGEAIILSDILGDEDYIGDMDFKMTGTEYGITACQMDMKISGITYDVLSNTIFKAKKGLLFLIKKMLTTLSCPRKSLKFPAPKIYTFYIPKKLIGTVIGSGGKIIQEIQVSTETNIKIKEKEK--LGIIEILGKNETKLKSAILKIKNITFVPKVGKIYKAKVKNRKKFCVLVEISKSVEGLLHISEISWK--ILTKVKNFIRTGDIIYVKYLGKNKKLGKIKLSHKILF---YRNYHI------------------
5190	GC_00000041	Core	GLMC_Bin117	97	117	121	2	0	0.943665201425582	0.828692619963951	0.882449783785848			J	Translation, ribosomal structure and biogenesis	COG1185	Polyribonucleotide nucleotidyltransferase (polynucleotide phosphorylase) (Pnp) (PDB:1E3P)	ko00001|ko01000|ko03019|ko03016	KEGG Orthology (KO)>>>09120 Genetic Information Processing>>>09123 Folding, sorting and degradation>>>03018 RNA degradation [PATH:ko03018]|Enzymes>>>2. Transferases>>>2.7 Transferring phosphorus-containing groups>>>2.7.7 Nucleotidyltransferases>>>2.7.7.8 polyribonucleotide nucleotidyltransferase|Messenger RNA biogenesis>>>Prokaryotic type>>>Bacterial mRNA degradation factors>>>RNA degradosome components>>>Other RNA degradosome components|Transfer RNA biogenesis>>>Prokaryotic type>>>tRNA degradation factors	PF01138.28	3' exoribonuclease family, domain 1					K00962	polyribonucleotide nucleotidyltransferase [EC:2.7.7.8]	----------------------------MILI------KENLFLEDGRALSIETGKFARKANGSAVVRMGNTSLLATVVI---YKEYKEDFKFIPLTIDYREKYSAGGKIPGGYIKREGRPSEEEILIMRLVDRLLRP--LFKD-----NYYQEIQIMISLLSYDINVLPDGLAGLVASTAVSISEIYFKGPVSTVRIIRINDAFIINPGIE---EL---KKS----------------------------ELDLIVGGTNNYILLVEGEMREISEIEMMEAIVKAHKYIQLQIEAQISLITKNKKF-LNKRLY----NIKLYNYYYKYLNFNLKVFYIKEKINFLYYEDIYYIYKGCLF--KQKRSKQIEKILNEIKFHLSNDSIV--INNIE------ID-IIFDEIKKEIIKKILLKENIRLDGRSLDDIRTICSKVDCLPGVHGSAIFTRGETQALSTVTLGSSLDVNKIDNAIIRAKQRFYLHYNFPPFSTGEIKFLKGVSRREIGHGNLAQRALKNII--VTPYTLRVVSDVLESNGSSSMATVCASTLALMDAGITVKRPVSGISMGLIMNYLTGEAIILSDILGDEDYIGDMDFKMTGTEYGITACQMDMKISGITYDVLLNTIFKAKKGLLFLIKKMLTTLSCPRKSLKFPAPKIYTFYIPKKFIGTVIGSGGKIIQEIQVSTETNIKIKEKEK--LGIIEILGKNETKLKSAILKIKNITFVPKVGKIYKAKVKNIKKFCVLVEISKSVEGLLHISEISWK--ILTKVKNLIRTGDIIYVKYLGKNNKLGKIKLSHKILF---YRNYHI------------------
5191	GC_00000041	Core	GLMC_Bin118	99	117	121	2	0	0.943665201425582	0.828692619963951	0.882449783785848			J	Translation, ribosomal structure and biogenesis	COG1185	Polyribonucleotide nucleotidyltransferase (polynucleotide phosphorylase) (Pnp) (PDB:1E3P)	ko00001|ko01000|ko03019|ko03016	KEGG Orthology (KO)>>>09120 Genetic Information Processing>>>09123 Folding, sorting and degradation>>>03018 RNA degradation [PATH:ko03018]|Enzymes>>>2. Transferases>>>2.7 Transferring phosphorus-containing groups>>>2.7.7 Nucleotidyltransferases>>>2.7.7.8 polyribonucleotide nucleotidyltransferase|Messenger RNA biogenesis>>>Prokaryotic type>>>Bacterial mRNA degradation factors>>>RNA degradosome components>>>Other RNA degradosome components|Transfer RNA biogenesis>>>Prokaryotic type>>>tRNA degradation factors	PF01138.28	3' exoribonuclease family, domain 1					K00962	polyribonucleotide nucleotidyltransferase [EC:2.7.7.8]	----------------------------MILI------KENLFLEDGRALSIETGKFARKANGSAVVRMGNTSLLATVVI---YKEYKEDLKFIPLTIDYREKYSAGGKIPGGYIKREGRPSEEEILIMRLVDRLLRP--LFKD-----NYYQEIQIMISLLSYDINVLPDGLAGLVASTAVSISEIYFKGPVSTVRIIRINDAFIINPGIE---EL---KKS----------------------------ELDLIVGGTNNYILLVEGEMREISEIEMMEAIVKAHKYIQLQIEAQISLITKNKKF-LNKRLY----NIKLYNYYYKYLNFNLKVFYIKEKINFLYYEEIYYIYKGFLF--KQKRSKQIENILNEIKFHLSNDSIV--INNIE------ID-IIFDEIKKEIIKKILLKENIRLDGRSLDDIRTICSKVDCLPGVHGSAIFTRGETQALSTVTLGSSLDVNKIDNAIIRAKQRFYLHYNFPPFSTGEIKFLKGVSRREIGHGNLAQRALKNII--VTPYTLRVVSDVLESNGSSSMATVCASTLALMDAGITVKRPVSGISMGLIMNYLTGEAIILSDILGDEDYIGDMDFKMTGTEYGITACQMDMKISGITYDVLSNTIFKAKKGLLFIIKKMLTTLSCPRKSLKFPAPKIYTFYIPKKLIGTVIGSGGKIIQEIQVSTETNIKIKEKEK--LGIIEILGKNETKLKSAILKIKNITFVPKVGKIYKAKVKNRKKFCVLVEISKSVEGLLHISEISWK--ILTKVKNFIRTGDIIYVKYLGKNKKLGKMKLSHKILF---YRNYHI------------------
5192	GC_00000041	Core	GLMC_Bin119	95	117	121	2	0	0.943665201425582	0.828692619963951	0.882449783785848			J	Translation, ribosomal structure and biogenesis	COG1185	Polyribonucleotide nucleotidyltransferase (polynucleotide phosphorylase) (Pnp) (PDB:1E3P)	ko00001|ko01000|ko03019|ko03016	KEGG Orthology (KO)>>>09120 Genetic Information Processing>>>09123 Folding, sorting and degradation>>>03018 RNA degradation [PATH:ko03018]|Enzymes>>>2. Transferases>>>2.7 Transferring phosphorus-containing groups>>>2.7.7 Nucleotidyltransferases>>>2.7.7.8 polyribonucleotide nucleotidyltransferase|Messenger RNA biogenesis>>>Prokaryotic type>>>Bacterial mRNA degradation factors>>>RNA degradosome components>>>Other RNA degradosome components|Transfer RNA biogenesis>>>Prokaryotic type>>>tRNA degradation factors	PF01138.28	3' exoribonuclease family, domain 1					K00962	polyribonucleotide nucleotidyltransferase [EC:2.7.7.8]	---------------------------MILI-------KENLFLEDGRALSIETGKFARKANGSAVVRMGNTSLLATVVI---YKEYKEDFKFIPLTIDYREKYSAGGKIPGGYIKREGRPSEEEILIMRLVDRLLRP--LFKD-----NYYQEIQIMISLLSYDINVLPDGLAGLVASTAVSISEIYFKGPVSTVRIIRINDAFIINPGIE---EL---KKS----------------------------ELDLIVGGTNNYILLVEGEMREISEIEMMEAIVKAHKYIQLQIEAQISLITKKKKF-LNKRLY----NIKLYNYYYKYLNFNLKVFYIKEKINFLYYEDIYYIYKGCLF--KQKRSKQIEKILNEIKFHLSNDSIVINNIEID------ID-IIFDEIKKEIIKKILLKENIRLDGRSLDDIRTICSKVDCLPGVHGSAIFTRGETQALSTVTLGSSLDVNKIDNAIIRAKQRFYLHYNFPPFSTGEIKFLKGVSRREIGHGNLAQRALKNII--VTPYTLRVVSDVLESNGSSSMATVCASTLALMDAGITVKRPVSGISMGLIMNYLTGEAIILSDILGDEDYIGDMDFKMTGTEYGITACQMDMKISGITYDVLSNTIFKAKKGLLFLIKKMLTTLSCPRKSLKFPAPKIYTFYIPKKLIGTVIGSGGKIIQEIQVSTETNIKIKEKEK--LGIIEILGKNETKLKSAILKIKNITFVPKVGKIYKAKVKNRKKFCVLVEISKSVEGLLHISEISWK--ILTKVKNFIRTGDIIYVKYLGKNNKLGKIKLSHKILF---YRNYHI------------------
5193	GC_00000041	Core	GLMC_Bin120	96	117	121	2	0	0.943665201425582	0.828692619963951	0.882449783785848			J	Translation, ribosomal structure and biogenesis	COG1185	Polyribonucleotide nucleotidyltransferase (polynucleotide phosphorylase) (Pnp) (PDB:1E3P)	ko00001|ko01000|ko03019|ko03016	KEGG Orthology (KO)>>>09120 Genetic Information Processing>>>09123 Folding, sorting and degradation>>>03018 RNA degradation [PATH:ko03018]|Enzymes>>>2. Transferases>>>2.7 Transferring phosphorus-containing groups>>>2.7.7 Nucleotidyltransferases>>>2.7.7.8 polyribonucleotide nucleotidyltransferase|Messenger RNA biogenesis>>>Prokaryotic type>>>Bacterial mRNA degradation factors>>>RNA degradosome components>>>Other RNA degradosome components|Transfer RNA biogenesis>>>Prokaryotic type>>>tRNA degradation factors	PF01138.28	3' exoribonuclease family, domain 1					K00962	polyribonucleotide nucleotidyltransferase [EC:2.7.7.8]	---------------------------MILI-------KENIFLEDGRALSIETGKFARKANGSAVVRMGNTSLLATVVI---YKEYKEDLKFIPLTIDYREKYSAGGKIPGGYIKREGRPSEEEILIMRLVDRLLRP--LFKD-----NYYQEIQIMISLLSYDINVLPDGLAGLVASTAVSISEIYFKGPVSTVRIIRINDAFIINPGIE---EL---KKS----------------------------ELDLIVGGTNNYILLVEGEMREISEIEMMEAIVKAHKYIQLQIEAQISLITKNKKF-LNKRLY----KIKLYNYYYKYLNFNLKVFYIKEKINFLYYEDIYYIYKGCLF--KQKRSKQIENILNEIKFHLSNDGIV--INNIE------ID-IIFDEIKKEIIKKILFKENIRLDGRSLDDIRTICSKVDCLPGVHGSAIFTRGETQALSTVTLGSSLDVNKIDNAIIRAKQRFYLHYNFPPFSTGEIKFLKGVSRREIGHGNLAQRALKNII--VTPYTLRVVSDVLESNGSSSMATVCASTLALMDAGITVKRPVSGISMGLIMNYLTGEAIIVSDLLGDEDYIGDMDFKITGTESGITACQMDMKISGITYDVLSNTILKAKKGLLFIIKKMLTTLSCPRKSLKFPAPKIYTFYIPKKFIGTVIGSGGKIIQEIQVSTETNIKIKEKEK--LGIIEILGKNETKLKSAILKIKNITFVPKVGKIYKAKVKNRNKFCVLVEISKSVEGLLHISEISWK--ILTKVKNFIRTGDIIYVKYLGKNKKLGKIKLSHKILF---YRNYHI------------------
5194	GC_00000041	Core	GLMC_Bin121	96	117	121	2	0	0.943665201425582	0.828692619963951	0.882449783785848			J	Translation, ribosomal structure and biogenesis	COG1185	Polyribonucleotide nucleotidyltransferase (polynucleotide phosphorylase) (Pnp) (PDB:1E3P)	ko00001|ko01000|ko03019|ko03016	KEGG Orthology (KO)>>>09120 Genetic Information Processing>>>09123 Folding, sorting and degradation>>>03018 RNA degradation [PATH:ko03018]|Enzymes>>>2. Transferases>>>2.7 Transferring phosphorus-containing groups>>>2.7.7 Nucleotidyltransferases>>>2.7.7.8 polyribonucleotide nucleotidyltransferase|Messenger RNA biogenesis>>>Prokaryotic type>>>Bacterial mRNA degradation factors>>>RNA degradosome components>>>Other RNA degradosome components|Transfer RNA biogenesis>>>Prokaryotic type>>>tRNA degradation factors	PF01138.28	3' exoribonuclease family, domain 1					K00962	polyribonucleotide nucleotidyltransferase [EC:2.7.7.8]	----------------------------MILI------KENLFLEDGRALSIETGKFARKANGSAVVRMGNTSLLATVVI---YKEYKEDLKFIPLTIDYREKYSAGGKIPGGYIKREGRPSEEEILIMRLVDRLLRP--LFKD-----NYYQEIQIMISLLSYDINVLPDGLAGLVASTAVSISEIYFKGPVSTVRIIRINDAFIINPGIE---EL---KKS----------------------------ELDLIVGGTNNYILLVEGEMREISEIEMMEAIVKAHKYIQLQIEAQISLITKNKKF-LNKRLY----NIKLYNYYYKYLNFNLKVFYIKEKINFLYYEDIYYIYKGCLF--KQKRSKQIEKILNEIKFHLSNDSIV--INNIE------ID-IIFDEIKKEIIKKILFKENIRLDGRSLDDIRTICSKVDCLPGVHGSAIFTRGETQALSTVTLGSSLDVNKIDNAIIRAKQRFYLHYNFPPFSTGEIKFLKGVSRREIGHGNLAQRALKNII--VTPYTLRVVSDVLESNGSSSMATVCASTLALMDAGITVKRPVSGISMGLIMNYLTGEAIILSDILGDEDYIGDMDFKMTGTEYGITACQMDMKISGITYDVLSNTIFKAKKGLLFLIKKMLTTLSCPRKSLKFPAPKIYTFYIPKKLIGTVIGSGGKIIQEIQVSTETNIKIKEKEK--LGIIEILGKNETKLKSAILKIKNITFVPKVGKIYKAKVKNRKKFCVLVEISKSVEGLLHISEISWK--ILTKVKNFIRTGDIIYVKYLGKNKKLGKIKLSHKILF---YRNYHI------------------
5195	GC_00000041	Core	GLMC_Bin122	96	117	121	2	0	0.943665201425582	0.828692619963951	0.882449783785848			J	Translation, ribosomal structure and biogenesis	COG1185	Polyribonucleotide nucleotidyltransferase (polynucleotide phosphorylase) (Pnp) (PDB:1E3P)	ko00001|ko01000|ko03019|ko03016	KEGG Orthology (KO)>>>09120 Genetic Information Processing>>>09123 Folding, sorting and degradation>>>03018 RNA degradation [PATH:ko03018]|Enzymes>>>2. Transferases>>>2.7 Transferring phosphorus-containing groups>>>2.7.7 Nucleotidyltransferases>>>2.7.7.8 polyribonucleotide nucleotidyltransferase|Messenger RNA biogenesis>>>Prokaryotic type>>>Bacterial mRNA degradation factors>>>RNA degradosome components>>>Other RNA degradosome components|Transfer RNA biogenesis>>>Prokaryotic type>>>tRNA degradation factors	PF01138.28	3' exoribonuclease family, domain 1					K00962	polyribonucleotide nucleotidyltransferase [EC:2.7.7.8]	----------------------------MILI------KENLFLEDGRALSIETGKFARKANGSAVVRMGNTSLLATVVI---YKEYKEDFKFIPLTIDYREKYSAGGKIPGGYIKREGRPSEEEILIMRLVDRLLRP--LFKD-----NYYQEIQIMISLLSYDINVLPDGLAGLVASTAVSISEIYFKGPVSTVRIIRINDAFIINPGIE---EL---KKS----------------------------ELDLIVGGTNNYILLVEGEMREISEIEMMEAIVKAHKYIQLQIEAQISLITKNNKF-LNKRLY----NIKLYNYYYKYLNFNLKVFYIKEKINFLYYEDIYYIYKGCLF--KQKRSKQIEKILNEIKFHLSNDSIV--INNIDIEIDIDID-IIFDEIKKEIIKKILFKENIRLDGRSLDDIRTICSKVDCLPGVHGSAIFTRGETQALSTVTLGSSLDVNKIDNAIIRAKQRFYLHYNFPPFSTGEIKFLKGVSRREIGHGNLAQRALKNII--VTPYTLRVVSDVLESNGSSSMATVCASTLALMDAGITVKRPVSGISMGLIMNYLTGEAIILSDILGDEDYIGDMDFKMTGTEYGITACQMDMKISGITYDVLSNTIFKAKKGLLFLIKKMLTTLSCPRKSLKFPAPKIYTFYIPKKLIGTVIGSGGKIIQEIQVSTETNIKIKEKEK--LGIIEILGKNETKLKSAILKIKNITFVPKVGKIYKAKVKNRKKFCVLVEISKSVEGLLHISEISWK--ILTKVKNFIRTGDIIYVKYLGKNKKLGKIKLSHKILF---YRNYHI------------------
5196	GC_00000041	Core	GLMC_Bin123	171	117	121	2	0	0.943665201425582	0.828692619963951	0.882449783785848			J	Translation, ribosomal structure and biogenesis	COG1185	Polyribonucleotide nucleotidyltransferase (polynucleotide phosphorylase) (Pnp) (PDB:1E3P)	ko00001|ko01000|ko03019|ko03016	KEGG Orthology (KO)>>>09120 Genetic Information Processing>>>09123 Folding, sorting and degradation>>>03018 RNA degradation [PATH:ko03018]|Enzymes>>>2. Transferases>>>2.7 Transferring phosphorus-containing groups>>>2.7.7 Nucleotidyltransferases>>>2.7.7.8 polyribonucleotide nucleotidyltransferase|Messenger RNA biogenesis>>>Prokaryotic type>>>Bacterial mRNA degradation factors>>>RNA degradosome components>>>Other RNA degradosome components|Transfer RNA biogenesis>>>Prokaryotic type>>>tRNA degradation factors	PF01138.28	3' exoribonuclease family, domain 1					K00962	polyribonucleotide nucleotidyltransferase [EC:2.7.7.8]	---------------------------MILI-------KENLFLEDGRALSIETGKFARKANGSAVVRMGNTSLLATVVI---YKEYKEDLKFIPLTIDYREKYSAGGKIPGGYIKREGRPSEEEILIMRLVDRLLRP--LFKD-----NYYQEIQIMISLLSYDINVLPDGLAGLVASTAVSISEIYFKGPVSTVRIIRINDAFIINPGIE---EL---KKA----------------------------ELDLIVGGTNNYILLVEGEMREISEIEMMEAIVKAHKYIQLQIEAQISLITKKKKF-LNKRLY----NIKLYNYYYKYLNFNLKVFYIKEKINFLYYEDIYYIYKGCLF--KQKRSKQIEKILNEIKFHLSNDSIV--INNIE------ID-IIFDEIKKEIIKKILLKENIRLDGRSLDDIRTICSKVDCLPGVHGSAIFTRGETQALSTVTLGSSLDVNKIDNAIIRAKQRFYLHYNFPPFSTGEIKFLKGVSRREIGHGNLAQRALKNII--VTPYTLRVVSDVLESNGSSSMATVCASTLALMDAGITVKRPVSGISMGLIMNYLTGEAIILSDILGDEDYIGDMDFKMTGTESGITACQMDMKISGITYDVLSNTIFKAKKGLLFLIKKMLTTLSCPRKSLKFPAPKIYTFYIPKKLIGTVIGSGGKIIQEIQVSTETNIKIKEKEK--LGIIEILGKNETKLKSAILKIKNITFVPKVGKIYKAKVKNRKKFCVLVEISKSVEGLLHISEISWK--ILTKVKNFIRTGDIIYVKYLGKNKKLGKIKLSHKILF---YRNYHI------------------
5197	GC_00000041	Core	GLMC_Bin124	161	117	121	2	0	0.943665201425582	0.828692619963951	0.882449783785848			J	Translation, ribosomal structure and biogenesis	COG1185	Polyribonucleotide nucleotidyltransferase (polynucleotide phosphorylase) (Pnp) (PDB:1E3P)	ko00001|ko01000|ko03019|ko03016	KEGG Orthology (KO)>>>09120 Genetic Information Processing>>>09123 Folding, sorting and degradation>>>03018 RNA degradation [PATH:ko03018]|Enzymes>>>2. Transferases>>>2.7 Transferring phosphorus-containing groups>>>2.7.7 Nucleotidyltransferases>>>2.7.7.8 polyribonucleotide nucleotidyltransferase|Messenger RNA biogenesis>>>Prokaryotic type>>>Bacterial mRNA degradation factors>>>RNA degradosome components>>>Other RNA degradosome components|Transfer RNA biogenesis>>>Prokaryotic type>>>tRNA degradation factors	PF01138.28	3' exoribonuclease family, domain 1					K00962	polyribonucleotide nucleotidyltransferase [EC:2.7.7.8]	---------------------------MILI-------KENLFLEDGRALSIETGKFARKANGSAVVRMGNTSLLATVVI---YKEYKEDLKFIPLTIDYREKYSAGGKIPGGYIKREGRPSEEEILIMRLVDRLLRP--LFKD-----NYYQEIQIMISLLSYDINVLPDGLAGLVASTAVSISEIYFKGPVSTVRIIRINDAFIINPGIE---EL---KKA----------------------------ELDLIVGGTNNYILLVEGEMREISEIEMMEAIVKAHKYIQLQIEAQISLITKKKKF-LNKRLY----NIKLYNYYYKYLNFNLKVFYIKEKINFFYYEDIYYIYKGCLF--QQKRSKQIEKILNEIKFHLSNDSIV--INNIE------ID-IIFDEIKKEIIKKILLKENIRLDGRSLDDIRTICSKVDCLPGVHGSAIFTRGETQALSTVTLGSSLDVNQIDNAIIRAKQRFYLHYNFPPFSTGEIKFLKGVSRREIGHGNLAQRALKNII--VTPYTLRVVSDVLESNGSSSMATVCASTLALMDAGITVKRPVSGISMGLIMNYLTGEAIILSDILGDEDYIGDMDFKMTGTEYGITACQMDMKISGITYDVLSNTIFKAKKGLLFLIKKMLTTLSCPRKSLKFPAPKIYTFYIPKKLIGTVIGSGGKIIQEIQVSTETNIKIKEKEK--LGIIEILGKNETKLKSAILKIKNITFVPKVGKIYKAKVKNRKKFCVLVEISKSVEGLLHISEISWK--ILTKVKNFIRTGDIIYVKYLGKNKKLGKIKLSHKILF---YRNYHI------------------
5198	GC_00000041	Core	GLMC_Bin125	193	117	121	2	0	0.943665201425582	0.828692619963951	0.882449783785848			J	Translation, ribosomal structure and biogenesis	COG1185	Polyribonucleotide nucleotidyltransferase (polynucleotide phosphorylase) (Pnp) (PDB:1E3P)	ko00001|ko01000|ko03019|ko03016	KEGG Orthology (KO)>>>09120 Genetic Information Processing>>>09123 Folding, sorting and degradation>>>03018 RNA degradation [PATH:ko03018]|Enzymes>>>2. Transferases>>>2.7 Transferring phosphorus-containing groups>>>2.7.7 Nucleotidyltransferases>>>2.7.7.8 polyribonucleotide nucleotidyltransferase|Messenger RNA biogenesis>>>Prokaryotic type>>>Bacterial mRNA degradation factors>>>RNA degradosome components>>>Other RNA degradosome components|Transfer RNA biogenesis>>>Prokaryotic type>>>tRNA degradation factors	PF01138.28	3' exoribonuclease family, domain 1					K00962	polyribonucleotide nucleotidyltransferase [EC:2.7.7.8]	----------------------------------------------------------------------------------------------------------------------------------------------------------------------------------------------------------------------------------------------------------------------------------------------------------------------------------------------------------------------------------------------------------------------------------------------------------MPGVHGSAIFTRGETQALSTVTLGSSLDVNKIDNAIIRAKQKFYLHYNFPPFSTGEIKFLKGVSRREIGHGNLAQRALKNIIPFVTPYTIRVVSDVLESNGSSSMATVCASTLALMDAGITVKRPVSGISMGLIMNYLTGEAIILSDILGDEDYIGDMDFKITGTEYGITACQMDMKIDGITYEVLSNTIFKAKKGLLFIIKKMLTTLSCPRKSLKFPVPKIYTFYIPKKFIGTVIGSGGKIIQEIQVSTETNIKIKEKEK--VGIIEILGKNETKLKSAILKIKNITFVPKVGKIYKAKVKNIKKFCVLVEISKYVEGLLHISEISWK--ILT--KNIIRTGDIIYVKYLGKNNKLGKIKLSHKILF---YRNYHI------------------
5199	GC_00000041	Core	GLMC_Bin125	192	117	121	2	0	0.943665201425582	0.828692619963951	0.882449783785848			J	Translation, ribosomal structure and biogenesis	COG1185	Polyribonucleotide nucleotidyltransferase (polynucleotide phosphorylase) (Pnp) (PDB:1E3P)	ko00001|ko03019	KEGG Orthology (KO)>>>09120 Genetic Information Processing>>>09123 Folding, sorting and degradation>>>03018 RNA degradation [PATH:ko03018]|Messenger RNA biogenesis>>>Eukaryotic type>>>mRNA degradation factors>>>3'-5' decay>>>Core exosome factors	PF01138.28	3' exoribonuclease family, domain 1					K00962	polyribonucleotide nucleotidyltransferase [EC:2.7.7.8]	---------------------------MKLIIPELI--KENLFLEDGRALSIETGKFARKANGSAVVRMGNTSLLATVVI---YKEYKEDLKFRPLTIDYREKYSAGGKIPGGYIKREGRPSEEEILIMRLVDRLLRP--LFKD-----NYYQEIQIMISLLSYDINVLPDGLAGLVASTAVSISEIYFKGPVSTVRIIRINDVFIINPGIE---EL---KKS----------------------------ELDLIVGGTNNYILLVEGEMREISEIEIMEAIVKAHKYIQLQIEAQISLITKNKKF-LNKRLY----NIKLYNYYYKYLNFNLKVFYIKEKINFLYYEDIYYIYKGGLF--KQKRSKQIENILNEIKFNF-----F----------------------------------------------------------------------------------------------------------------------------------------------------------------------------------------------NYL--------------------------------------------------------------------------------------------------------------------------------------------------------------------------------------------------------------IIY------------------------------------------------
5200	GC_00000041	Core	GLMC_Bin126	79	117	121	2	0	0.943665201425582	0.828692619963951	0.882449783785848			J	Translation, ribosomal structure and biogenesis	COG1185	Polyribonucleotide nucleotidyltransferase (polynucleotide phosphorylase) (Pnp) (PDB:1E3P)	ko00001|ko01000|ko03019|ko03016	KEGG Orthology (KO)>>>09120 Genetic Information Processing>>>09123 Folding, sorting and degradation>>>03018 RNA degradation [PATH:ko03018]|Enzymes>>>2. Transferases>>>2.7 Transferring phosphorus-containing groups>>>2.7.7 Nucleotidyltransferases>>>2.7.7.8 polyribonucleotide nucleotidyltransferase|Messenger RNA biogenesis>>>Prokaryotic type>>>Bacterial mRNA degradation factors>>>RNA degradosome components>>>Other RNA degradosome components|Transfer RNA biogenesis>>>Prokaryotic type>>>tRNA degradation factors	PF01138.28	3' exoribonuclease family, domain 1					K00962	polyribonucleotide nucleotidyltransferase [EC:2.7.7.8]	---------------------------MKLIIPELI--KENLFLEDGRALSIETGKFARKANGSAVVRMGNTSLLATVVI---YKEYKEDFKFRPLTIDYREKYSAGGKIPGGYIKREGRPSEEEILIMRLVDRLLRP--LFKD-----NYYQEIQIMISLLSYDINVLPDGLAGLVASTAVSISEIYFKGPVSTVRIIRINDAFIINPGIE---EL---KKS----------------------------ELDLIVGGTNNYILLVEGEMREISEIEMMEAIVKAHKYIQLQIEAQISLITKNKKF-RNKRLY----NIKLYNYYYKYLNFNLKVFYIKEKINFLYYEDIYYIYKGCLF--KQKRSKQIENILNEIKFHFSNESIV--INNIE---------IIFDEIKKEIIKKILLKENIRLDGRSLDDLRTICSKVDCLPGVHGSAIFTRGETQALSTVTLGSSLDVNKIDNAIIRAKQRFYLHYNFPPFSTGEIKFLKGVSRREIGHGNLAQRALKNIIPFVTPYTIRVVSDVLESNGSSSMATVCASTLALMDAGITVKRPVSGISMGLIMNYLTGEAIILSDILGDEDYIGDMDFKITGTEYGITACQMDMKISGITYEVLLNTIFKAKKGLLFIIKKMLTTLSCPRKSLKFPAPKIYTFYIPKKFIGTVIGSGGKIIQEIQVSTETNIKIKEKEKGSLGIIEILGKNETKLKSAILKIKNITFVPKVGKIYKAKVKNINKFCVLVEISKSVEGLLHISEISWK--ILTKVKNFIRTGDIIYVKYLGKNKKLGKIKLSHKILF---YRNYHI------------------
5201	GC_00000041	Core	GLMC_Bin127	100	117	121	2	0	0.943665201425582	0.828692619963951	0.882449783785848			J	Translation, ribosomal structure and biogenesis	COG1185	Polyribonucleotide nucleotidyltransferase (polynucleotide phosphorylase) (Pnp) (PDB:1E3P)	ko00001|ko01000|ko03019|ko03016	KEGG Orthology (KO)>>>09120 Genetic Information Processing>>>09123 Folding, sorting and degradation>>>03018 RNA degradation [PATH:ko03018]|Enzymes>>>2. Transferases>>>2.7 Transferring phosphorus-containing groups>>>2.7.7 Nucleotidyltransferases>>>2.7.7.8 polyribonucleotide nucleotidyltransferase|Messenger RNA biogenesis>>>Prokaryotic type>>>Bacterial mRNA degradation factors>>>RNA degradosome components>>>Other RNA degradosome components|Transfer RNA biogenesis>>>Prokaryotic type>>>tRNA degradation factors	PF01138.28	3' exoribonuclease family, domain 1					K00962	polyribonucleotide nucleotidyltransferase [EC:2.7.7.8]	---------------------------MKLMIPELI--KENIFLEDGRALSIETGKFARKANGSAVVRMGNTSLLATVVI---YKEYKEDFKFRPLTIDYREKYSAGGKIPGGYIKREGRPSEEEILIMRLVDRLLRP--LFKD-----NYYQEIQIMISLLSYDINVLPDGLAGLVASTAVSISEIYFKGPVSTVRIIRINDAFIINPGIE---EL---KKS----------------------------ELDLIVGGTNNYILLVEGEMREISEIEMMEAIVKAHKYIKFQIEAQISLITKNKKF-LNKRLY----NIKLYNYYYKYLNFNLKVFYIKEKINFLYYEEIYYIYKGCFF----KRSKQIEKILNEMKFHFSNESII----NIE------ID-IIFDEIKKEIIKNILLKENIRLDGRSLDDLRTICSKVDCLPGVHGSAIFTRGETQALSTVTLGSSLDVNKIDNAIIRAKQRFYLHYNFPPFSTGEIKFLKGVSRREIGHGNLAQRALKNIIPFVTPYTIRVVSDVLESNGSSSMATVCASTLALMDAGITVKRPVSGISMGLIMNYLTGEAIILSDILGDEDYIGDMDFKITGTEYGITACQIDLKIYGITYEVLSNTIFKAKKGLLFIIKKMLTTLSFPRKSLKFPAPKIYTFYIPKKMIGTVIGSGGKIIQEIQVSTETNIKIKEKGS--LGIIEILGKNETKLKSAILKIKNITFVPKVGKIYKAQVKNIKQFCVLVEISKSVEGLLHISE------ILTKVKNFLRTGDIIYVKYLGQNNKLGKIKLSHKILF---YRNI--------------------
5202	GC_00000041	Core	GLMC_Bin128	35	117	121	2	0	0.943665201425582	0.828692619963951	0.882449783785848			J	Translation, ribosomal structure and biogenesis	COG1185	Polyribonucleotide nucleotidyltransferase (polynucleotide phosphorylase) (Pnp) (PDB:1E3P)	ko00001|ko01000|ko03019|ko03016	KEGG Orthology (KO)>>>09120 Genetic Information Processing>>>09123 Folding, sorting and degradation>>>03018 RNA degradation [PATH:ko03018]|Enzymes>>>2. Transferases>>>2.7 Transferring phosphorus-containing groups>>>2.7.7 Nucleotidyltransferases>>>2.7.7.8 polyribonucleotide nucleotidyltransferase|Messenger RNA biogenesis>>>Prokaryotic type>>>Bacterial mRNA degradation factors>>>RNA degradosome components>>>Other RNA degradosome components|Transfer RNA biogenesis>>>Prokaryotic type>>>tRNA degradation factors	PF01138.28	3' exoribonuclease family, domain 1					K00962	polyribonucleotide nucleotidyltransferase [EC:2.7.7.8]	---------------------------MKLIIPELI---ENLFLEDGRALSIETGKFARKANGSAVVRMGNTSLLATVVI---YKEYKEDFKFRPLTIDYREKYSAGGKIPGGYIKREGRPSEEEILIMRLVDRLLRP--LFKD-----NYYQEIQIMISLLSYDINVLPDGLAGLVASTAVSISEIYFKGPVSTVRIIRINDAFIINPGIE---EL---KKS----------------------------ELDLIVGGTNNYILLVEGEMREISEIEMMEAIVKAHKYIKLQIEAQISLITKNKKF-LNKRLY----NIKLYNYYYKYLNFNLKVFYIKEKINFLYYDNIYYIYKGCLF----KRSKQIEKILNEIKFHFSNESII----NID------IN-IIFDEIKKEIIKNILLKENIRLDGRSLDDLRTICSKVDCLPGVHGSAIFTRGETQALSTVTLGSSLDVNKIDNAIIRAKQRFYLHYNFPPFSTGEIKFLKGVSRREIGHGNLAQRALKNIIPFVTPYTIRVVSDVLESNGSSSMATVCASTLALMDAGITVKRPVSGISMGLIMNYLTGEAIILSDILGDEDYIGDMDLKITGTEYGITACQMDLKIYGITYEVLSNTIFKAKKGLLFIIKKMLTTLSFPRKSLKFPAPKIYTFYIPKKMIGTVIGSGGKIIQEIQVSTETNIKIKEKGS--LGIIEILGKNETKLKSAILKIKNITFVPKVGKIYKAQVKNIKQFCVLVEISKSVEGLLHISE------ILTKVKNFLRTGDIIYVKYLGKNKKLGKIKLSHKILF---YRNI--------------------
5203	GC_00000041	Core	GLMC_Bin129	90	117	121	2	0	0.943665201425582	0.828692619963951	0.882449783785848			J	Translation, ribosomal structure and biogenesis	COG1185	Polyribonucleotide nucleotidyltransferase (polynucleotide phosphorylase) (Pnp) (PDB:1E3P)	ko00001|ko01000|ko03019|ko03016	KEGG Orthology (KO)>>>09120 Genetic Information Processing>>>09123 Folding, sorting and degradation>>>03018 RNA degradation [PATH:ko03018]|Enzymes>>>2. Transferases>>>2.7 Transferring phosphorus-containing groups>>>2.7.7 Nucleotidyltransferases>>>2.7.7.8 polyribonucleotide nucleotidyltransferase|Messenger RNA biogenesis>>>Prokaryotic type>>>Bacterial mRNA degradation factors>>>RNA degradosome components>>>Other RNA degradosome components|Transfer RNA biogenesis>>>Prokaryotic type>>>tRNA degradation factors	PF01138.28	3' exoribonuclease family, domain 1					K00962	polyribonucleotide nucleotidyltransferase [EC:2.7.7.8]	---------------------------MKLIIPELI--KENLFLEDGRALSIETGKFARKANGAAVVRMGNTSLLATVVI---YKESKEDLKFRPLTIDYREKYSAGGKIPGGYIKREGRPSEEEILIMRLVDRLLRP--LFKD-----NYYQEIQIMISLLSYDINVLPDGLAGLVASTAVSISEIYFNGPVSTVRIIRINDVFIINPGVE---EF---KKS----------------------------ELDLIVGGTNNYILLVEGEMREISEIEMMEAIVKAHKYIQLQIEAQISLITKKKKF-VNKRLY----NIKLYNYYYKYLNFNLKVFYIKEKINFLYYEDIYSIYKGFLFKLKQKRSKQIENILNEIKFHFSNESID-------------II-IIFDEIKKEIIKKILLKENIRLDGRSLDDLRTICSKVDCLPGVHGSAIFTRGETQALSTVTLGS--DVNQIENAIIRAKQRFYLHYNFPPFSTGEIKFLKGVSRREIGHGNLAQRAFKNIIPFVTPYTIRVVSDVLESNGSSSMATVCASTLALMDAGITVKRPVSGISMGLIMNYLTGEAIILSDILGDEDYIGDMDFKITGTEYGITACQMDLKIYGITYEVLSNTIFKAKKGLLFLIKKMLTTLSCPRKSLKFPAPKIYTFYIPKKFIGTIIGSGGKIIQEIQVSTETNIKIKEKEK--VGIIEILGKNEKKLKSAILKIKNITFVPKVGKIYKAKVKNIKQFCVLVEISKSVEGLLHISEISWK--ILT-LTNFLRTGDIIYVKYLGQNNKLGKIKLSHKILF---YRNYHINIF---------------
5204	GC_00000041	Core	GLMC_Bin130	90	117	121	2	0	0.943665201425582	0.828692619963951	0.882449783785848			J	Translation, ribosomal structure and biogenesis	COG1185	Polyribonucleotide nucleotidyltransferase (polynucleotide phosphorylase) (Pnp) (PDB:1E3P)	ko00001|ko01000|ko03019|ko03016	KEGG Orthology (KO)>>>09120 Genetic Information Processing>>>09123 Folding, sorting and degradation>>>03018 RNA degradation [PATH:ko03018]|Enzymes>>>2. Transferases>>>2.7 Transferring phosphorus-containing groups>>>2.7.7 Nucleotidyltransferases>>>2.7.7.8 polyribonucleotide nucleotidyltransferase|Messenger RNA biogenesis>>>Prokaryotic type>>>Bacterial mRNA degradation factors>>>RNA degradosome components>>>Other RNA degradosome components|Transfer RNA biogenesis>>>Prokaryotic type>>>tRNA degradation factors	PF01138.28	3' exoribonuclease family, domain 1					K00962	polyribonucleotide nucleotidyltransferase [EC:2.7.7.8]	------------------------------MNPELI--KEKMFLEDGRALSIETGKFARKANGSAVVRMGNTSLLATVVI---YKESKEDLKFRPLTIDYREKYSAGGKIPGGYIKREGRPSEEEILIMRLVDRLLRP--LFKD-----NYYQEIQIMISLLSYDINVLPDGLAGLVASTAVSISEIYFKGPVSTVRIIRINDAFIINPGIE---EL---KKS----------------------------ELDLIVGGTNNYILLVEGEMREISEIEMMEAIVKAHKYIKLQIEAQISLITKNKKF-LNKRLY----NIKLYNYYYKYLNFNLKVFYIKEKINFLYYEDIYYIYKGCLF----KRSKQIENILNGIKFHFSNESII----NIE------ID-IIFDEIKKEIMKNILLKENIRLDGRSLDDLRTICSKVDCLPGVHGSAIFTRGETQALSTVTLGSSLDVNKIDNAIIQAKQKFYLHYNFPPFSTGEIKFLKGVSRREIGHGNLAQRALKNIIPFVTPYTIRVVSDVLESNGSSSMATVCASTLALMDAGITVKRPVSGISMGLIMNYLTGEAIILSDILGDEDYIGDMDFKITGTEYGITACQMDMKIYGITYEVLSNTIFKAKKGLLFIIKNMLTTLSCPRKLLKFPAPKIYTFYIPKEMIGTVIGSGGKIIQEIQVSTETNIKIKEKGS--LGIIEILGKNETKLKSAILKIKNITFVPKVGTIYKAQVKNIKQFCVLVEISKSVEGLLHISE------ILTKVKNFLRTGDIIYVKYLGKNNKLGKIKLSHKILF---YRLT--------------------
5205	GC_00000041	Core	GLMC_Bin131	166	117	121	2	0	0.943665201425582	0.828692619963951	0.882449783785848			J	Translation, ribosomal structure and biogenesis	COG1185	Polyribonucleotide nucleotidyltransferase (polynucleotide phosphorylase) (Pnp) (PDB:1E3P)	ko00001|ko01000|ko03019|ko03016	KEGG Orthology (KO)>>>09120 Genetic Information Processing>>>09123 Folding, sorting and degradation>>>03018 RNA degradation [PATH:ko03018]|Enzymes>>>2. Transferases>>>2.7 Transferring phosphorus-containing groups>>>2.7.7 Nucleotidyltransferases>>>2.7.7.8 polyribonucleotide nucleotidyltransferase|Messenger RNA biogenesis>>>Prokaryotic type>>>Bacterial mRNA degradation factors>>>RNA degradosome components>>>Other RNA degradosome components|Transfer RNA biogenesis>>>Prokaryotic type>>>tRNA degradation factors	PF01138.28	3' exoribonuclease family, domain 1					K00962	polyribonucleotide nucleotidyltransferase [EC:2.7.7.8]	------------------------------MNPELI--KENIFLEDGRALSIETGKFARKANGSAVVRMGNTSLLATVVI---YKESKEDLKFRPLTIDYREKYSAGGKIPGGYIKREGRPSEEEILIMRLVDRLLRP--LFKD-----NYYQEIQIMISLLSYDINVLPDGLAGLVASTAVSISEIYFKGPVSTVRIIRINDAFIINPGIE---EL---KKS----------------------------ELDLIVGGTNNYILLVEGEMREISEIEMMEAIVKAHKYIKLQIEAQISLITKNKKF-LNKRLY----NIKLYNYYYKYLNFNLKVFYIKEKINFLYYEDIYYIYKGCLF----KRSKQIEKILNGIKFHFSNESII----NIE------ID-IIFDEIKKEIMKNILLKENIRLDGRSLDDLRTICSKVDCLPGVHGSAIFTRGETQALSTVTLGSSLDVNKIDNAIIQAKQRFYLHYNFPPFSTGEIKFLKGVSRREIGHGNLAQRALKNIIPFVTPYTIRVVSDVLESNGSSSMATVCASTLALMDAGITVKRPVSGISMGLIMNYLTGEAIILSDILGDEDYIGDMDFKITGTEYGITACQMDMKIYGITYEVLSNTILKAKKGLLFIIKNMLTTLSFPRKLLKFPAPKIYTFYIPKEMIGTVIGSGGKIIQEIQVSTETNIKIKEKGS--LGIIEILGKNETKLKSAILKIKNITFVPKVGTIYKAQVKNIKQFCVLVEISKSVEGLLHISE------ILTKVKNFLRTGDIIYVKYLGQNNKLGKIKLSHKILF---YRLT--------------------
5206	GC_00000041	Core	GLMC_Bin132	84	117	121	2	0	0.943665201425582	0.828692619963951	0.882449783785848			J	Translation, ribosomal structure and biogenesis	COG1185	Polyribonucleotide nucleotidyltransferase (polynucleotide phosphorylase) (Pnp) (PDB:1E3P)	ko00001|ko01000|ko03019|ko03016	KEGG Orthology (KO)>>>09120 Genetic Information Processing>>>09123 Folding, sorting and degradation>>>03018 RNA degradation [PATH:ko03018]|Enzymes>>>2. Transferases>>>2.7 Transferring phosphorus-containing groups>>>2.7.7 Nucleotidyltransferases>>>2.7.7.8 polyribonucleotide nucleotidyltransferase|Messenger RNA biogenesis>>>Prokaryotic type>>>Bacterial mRNA degradation factors>>>RNA degradosome components>>>Other RNA degradosome components|Transfer RNA biogenesis>>>Prokaryotic type>>>tRNA degradation factors	PF01138.28	3' exoribonuclease family, domain 1					K00962	polyribonucleotide nucleotidyltransferase [EC:2.7.7.8]	---------------------------MKLIIPELI--KENIFLEDGRALSIETGKFARKANGSAVVRMGNTSLLATVVI---YKEYKEYLKFRPLTIDYREKYSAGGKIPGGYIKREGRPSEEEILIMRLVDRLLRP--LFKD-----NYYQEIQIMISLLSYDINVLPDGLAGLVASTAVSISEIYFKGPVSTVRIIRINDVFIINPGIE---EL---KKS----------------------------ELDLIVGGTNNYILLVEGEMREISEIEMMEAIVKAHKYIKLQIEAQISLITKKKKF-LNKRLY----NIKLYNYYYKYLNFNLKVFYIKEKINFLYYEDIYYIYKGCLF--KQKRSKQIEKILNEIKFHFSNDSIV--INNIE---------IIFDEIKKEIIKKILLKENIRLDGRSLDDLRPICSKVDCLPGVHGSAIFTRGETQALSTVTLGSSLDVNKIDNAIIRAKQRFYLHYNFPPFSTGEIKFLKGVSRREIGHGNLAQRALKNIIPFVSPYTIRVVSDVLESNGSSSMATVCASTLALMDAGITVKRPVSGISMGLIMNYLTGEAIIISDILGDEDYIGDMDFKITGTESGITACQMDMKIYGMTYEVLSNTIFKAKKGLLFIIKKMLTTLSCPRKSLKFPVPKIYTFYIPKKLIGTVIGSGGKIIQEIQVSTETNIKIKEKEK--VGIIEILGKNETKLKSAILKIKNITFVPKVGKIYKAKVKNIKKFCVLVEISKSVEGLLHISEISWKILILTKVKNFLRTGDIIYVKYLGQNKKLGKIKLSHKILF---YRNYHI------------------
5207	GC_00000041	Core	GLMC_Bin133	152	117	121	2	0	0.943665201425582	0.828692619963951	0.882449783785848			J	Translation, ribosomal structure and biogenesis	COG1185	Polyribonucleotide nucleotidyltransferase (polynucleotide phosphorylase) (Pnp) (PDB:1E3P)	ko00001|ko01000|ko03019|ko03016	KEGG Orthology (KO)>>>09120 Genetic Information Processing>>>09123 Folding, sorting and degradation>>>03018 RNA degradation [PATH:ko03018]|Enzymes>>>2. Transferases>>>2.7 Transferring phosphorus-containing groups>>>2.7.7 Nucleotidyltransferases>>>2.7.7.8 polyribonucleotide nucleotidyltransferase|Messenger RNA biogenesis>>>Prokaryotic type>>>Bacterial mRNA degradation factors>>>RNA degradosome components>>>Other RNA degradosome components|Transfer RNA biogenesis>>>Prokaryotic type>>>tRNA degradation factors	PF01138.28	3' exoribonuclease family, domain 1					K00962	polyribonucleotide nucleotidyltransferase [EC:2.7.7.8]	---------------------------MKLIIPELI--KENLFLEDGRALSIETGKFARKANGSAVVRMGNTSLLATVVI---YKEYKEDLKFRPLTIDYREKYSAGGKIPGGYIKREGRPSEEEILIMRLVDRLLRP--LFKD-----NYYQEIQIMISLLSYDINVLPDGLAGLVASTAVSISEIYFKGPVSTVRIIRINDVFIINPGIE---EL---KKS----------------------------ELDLIVGGTNNYILLVEGEMREISEIEMMEAIVKAHKYIQLQIEAQISLITKKKKF-LNKRLY----NIKLYNYYYKYLNFNLKVFYIKEKINFLYYEDIYYIYKGCLF--KQKRSKQIENILNEIKFHFSNESIV--INNIE---------IIFDEIKKEIIKKILLKENIRLDGRSLDDLRTICSKVDCLPGVHGSAIFTRGETQALSTVTLGSSLDVNKIDNAIIRAKQKFYLHYNFPPFSTGEIKFLKGVSRREIGHGNLAQRALKNIIPFVTPYTIRVVSDVLESNGSSSMATVCASTLALMDAGITVKRPVSGISMGLIMNYLTGEAIILSDILGDEDYIGDMDFKITGTEYGITACQMDMKISGITYEVLSNTILKAKKGLLFIIKKMLTTLSCPRKSLKFPAPKIYTFYIPKKLIGTVIGSGGKIIQEIQVSTETNIKIKEKEK--VGIIEILGKNETKLKSAILKIKNITFVPKVGKIYKAKVKNIKKFCVLVEISKYVEGLLHISEISWK--ILTKVKNFIRTGDIIYVKYLGQNNKLGKIKLSHKILF---YRNYHI------------------
5208	GC_00000041	Core	GLMC_Bin134	116	117	121	2	0	0.943665201425582	0.828692619963951	0.882449783785848			J	Translation, ribosomal structure and biogenesis	COG1185	Polyribonucleotide nucleotidyltransferase (polynucleotide phosphorylase) (Pnp) (PDB:1E3P)	ko00001|ko01000|ko03019|ko03016	KEGG Orthology (KO)>>>09120 Genetic Information Processing>>>09123 Folding, sorting and degradation>>>03018 RNA degradation [PATH:ko03018]|Enzymes>>>2. Transferases>>>2.7 Transferring phosphorus-containing groups>>>2.7.7 Nucleotidyltransferases>>>2.7.7.8 polyribonucleotide nucleotidyltransferase|Messenger RNA biogenesis>>>Prokaryotic type>>>Bacterial mRNA degradation factors>>>RNA degradosome components>>>Other RNA degradosome components|Transfer RNA biogenesis>>>Prokaryotic type>>>tRNA degradation factors	PF01138.28	3' exoribonuclease family, domain 1					K00962	polyribonucleotide nucleotidyltransferase [EC:2.7.7.8]	---------------------------MKLIIPELI--KENIFLEDGRALSIETGKFARKANGSAVVRMGNTSLLATVVI---YKEYKEYLKFRPLTIDYREKYSAGGKIPGGYIKREGRPSEEEILIMRLVDRLLRP--LFKD-----NYYQEIQIMISLLSYDINVLPDGLAGLVASTAVSISEIYFKGPVSTVRIIRINDVFIINPGIE---EL---KKS----------------------------ELDLIVGGTNNYILLVEGEMREISEIEMMEAIVKAHKYIKLQIEAQISLITKKKKF-LNKRLY----NIKLYNYYYKYLNFNLKVFYIKEKINFLYYEDIYYIYKGCLF--KQKRSKQIEKILNEIKFHFSNDSIV--INNIE---------IIFDEIKKEIIKKILLKENIRLDGRSLDDLRPICSKVDCLPGVHGSAIFTRGETQALSTVTLGSSLDVNKIDNAIIRAKQRFYLHYNFPPFSTGEIKFLKGVSRREIGHGNLAQRALKNIIPFVSPYTIRVVSDVLESNGSSSMATVCASTLALMDAGITVKRPVSGISMGLIMNYLTGEAIIISDILGDEDYIGDMDFKITGTESGITACQMDMKIYGMTYEVLSNTIFKAKKGLLFIIKKMLTTLSCPRKSLKFPVPKIYTFYIPKKLIGTVIGSGGKIIQEIQVSTETNIKIKEKEK--VGIIEILGKNETKLKSAILKIKNITFVPKVGKIYKAKVKNIKKFCVLVEISKSVEGLLHISEISWKILILTKVKNFLRTGDIIYVKYLGQNKKLGKIKLSHKILF---YRNYHI------------------
5209	GC_00000041	Core	GLMC_Bin135	75	117	121	2	0	0.943665201425582	0.828692619963951	0.882449783785848			J	Translation, ribosomal structure and biogenesis	COG1185	Polyribonucleotide nucleotidyltransferase (polynucleotide phosphorylase) (Pnp) (PDB:1E3P)	ko00001|ko01000|ko03019|ko03016	KEGG Orthology (KO)>>>09120 Genetic Information Processing>>>09123 Folding, sorting and degradation>>>03018 RNA degradation [PATH:ko03018]|Enzymes>>>2. Transferases>>>2.7 Transferring phosphorus-containing groups>>>2.7.7 Nucleotidyltransferases>>>2.7.7.8 polyribonucleotide nucleotidyltransferase|Messenger RNA biogenesis>>>Prokaryotic type>>>Bacterial mRNA degradation factors>>>RNA degradosome components>>>Other RNA degradosome components|Transfer RNA biogenesis>>>Prokaryotic type>>>tRNA degradation factors	PF01138.28	3' exoribonuclease family, domain 1					K00962	polyribonucleotide nucleotidyltransferase [EC:2.7.7.8]	---------------------------MKLIIPELI--KENIFLEDGRALSIETGKFARKANGSAVVRMGNTSLLATVVI---YKEYKEYLKFRPLTIDYREKYSAGGKIPGGYIKREGRPSEEEILIMRLVDRLLRP--LFKD-----NYYQEIQIMISLLSYDINVLPDGLAGLVASTAVSISEIYFKGPVSTVRIIRINDVFIINPGIE---EL---KKS----------------------------ELDLIVGGTNNYILLVEGEMREISEIEMMEAIVKAHKYIKLQIEAQISLITKKKKF-LNKRLY----NIKLYNYYYKYLNFNLKVFYIKEKINFLYYEDIYYIYKGCLF--KQKRSKQIEKILNEIKFHFSNDSIV--INNIE---------IIFDEIKKEIIKKILLKENIRLDGRSLDDLRPICSKVDCLPGVHGSAIFTRGETQALSTVTLGSSLDVNKIDNAIIRAKQRFYLHYNFPPFSTGEIKFLKGVSRREIGHGNLAQRALKNIIPFVSPYTIRVVSDVLESNGSSSMATVCASTLALMDAGITVKRPVSGISMGLIMNYLTGEAIIISDILGDEDYIGDMDFKITGTESGITACQMDMKIYGMTYEVLSNTIFKAKKGLLFIIKKMLTTLSCPRKSLKFPVPKIYTFYIPKKLIGTVIGSGGKIIQEIQVSTETNIKIKEKEK--VGIIEILGKNETKLKSAILKIKNITFVPKVGKIYKAKVKNIKKFCVLVEISKSVEGLLHISEISWKILILTKVKNFLRTGDIIYVKYLGQNKKLGKIKLSHKILF---YRNYHI------------------
5210	GC_00000041	Core	GLMC_Bin137	102	117	121	2	0	0.943665201425582	0.828692619963951	0.882449783785848			J	Translation, ribosomal structure and biogenesis	COG1185	Polyribonucleotide nucleotidyltransferase (polynucleotide phosphorylase) (Pnp) (PDB:1E3P)	ko00001|ko01000|ko03019|ko03016	KEGG Orthology (KO)>>>09120 Genetic Information Processing>>>09123 Folding, sorting and degradation>>>03018 RNA degradation [PATH:ko03018]|Enzymes>>>2. Transferases>>>2.7 Transferring phosphorus-containing groups>>>2.7.7 Nucleotidyltransferases>>>2.7.7.8 polyribonucleotide nucleotidyltransferase|Messenger RNA biogenesis>>>Prokaryotic type>>>Bacterial mRNA degradation factors>>>RNA degradosome components>>>Other RNA degradosome components|Transfer RNA biogenesis>>>Prokaryotic type>>>tRNA degradation factors	PF01138.28	3' exoribonuclease family, domain 1					K00962	polyribonucleotide nucleotidyltransferase [EC:2.7.7.8]	---------------------------MKLIIPELI--KENLFLEDGRALSIETGKFARKANGSAVVRMGNTSLLATVVI---YKEYKEYLKFRPLTIDYREKYSAGGKIPGGYIKREGRPSEEEILIMRLVDRLLRP--LFKD-----NYYQEIQIMISLLSYDINVLPDGLAGLVASTAVSISEIYFKGPVSTVRIIRINDVFIINPGIE---EL---KKS----------------------------ELDLIVGGTNNYILLVEGEMREISEIEMMEAIVKAHKYIQLQIEAQISLITKNKKF-LNKRLY----NIKLYNYYYKYLNFNLKVFYIKEKINFLYYEDIYYIYKGCLF--KQKRSKQIENILNEIKFHFSNESII--INNIE---------IIFDEIKKEIIKKILLKENIRLDGRSLDDLRTICSKVDCLPGVHGSAIFTRGETQALSTVTLGSSLDVNKIDNAIIRAKQRFYLHYNFPPFSTGEIKFLKGVSRREIGHGNLAQRALKNIIPFVSPYTIRVVSDVLESNGSSSMATVCASTLALMDAGITVKRPVSGISMGLIMNYLTGEAIILSDILGDEDYIGDMDFKITGTEYGITACQMDMKIYGMTYEVLSNTIFKAKKGLLFIIKKMLTTLSCPRKSLKFPAPKIYTFYIPKKFIGTVIGSGGKIIQEIQVSTETNIKIKEKEK--VGIIEILGKNETKLKSAILKIKNITFVPKVGKIYKAKVKNIKKFCVLVEISKSVEGLLHISEISWKILILTKVKNFIRTGDIIYVKYLGQNNKLGKIKLSHKILF---YRNYHI------------------
5211	GC_00000041	Core	GLMC_Bin138	50	117	121	2	0	0.943665201425582	0.828692619963951	0.882449783785848			J	Translation, ribosomal structure and biogenesis	COG1185	Polyribonucleotide nucleotidyltransferase (polynucleotide phosphorylase) (Pnp) (PDB:1E3P)	ko00001|ko01000|ko03019|ko03016	KEGG Orthology (KO)>>>09120 Genetic Information Processing>>>09123 Folding, sorting and degradation>>>03018 RNA degradation [PATH:ko03018]|Enzymes>>>2. Transferases>>>2.7 Transferring phosphorus-containing groups>>>2.7.7 Nucleotidyltransferases>>>2.7.7.8 polyribonucleotide nucleotidyltransferase|Messenger RNA biogenesis>>>Prokaryotic type>>>Bacterial mRNA degradation factors>>>RNA degradosome components>>>Other RNA degradosome components|Transfer RNA biogenesis>>>Prokaryotic type>>>tRNA degradation factors	PF01138.28	3' exoribonuclease family, domain 1					K00962	polyribonucleotide nucleotidyltransferase [EC:2.7.7.8]	---------------------------MKLIIPELI--KENLFLEDGRALSIETGKFARKANGSAVVRMGNTSLLATVVI---YKEYKEDLKFRPLTIDYREKYSAGGKIPGGYIKREGRPSEEEILIMRLVDRLLRP--LFKD-----NYYQEIQIMISLLSYDINVLPDGLAGLVASTAVSISEIYFKGPVSTVRIIRINDVFIINPGIE---EL---KKS----------------------------ELDLIVGGTNNYILLVEGEMREISEIEIMEAIVKAHKYIKLQIEAQISLITKNKKF-LNKRLY----NIKLYNYYYKYLNFNLKVFYIKEKINFLYYEDIYYIYKGGLF--KQKRSKQIENILNEIKFNF----LI---NNIE---------IIFDEIKKEIIKKILLKENIRLDGRSLDDLRTICSKVDCLPGVHGSAIFTRGETQALSTVTLGSSLDVNKIDNAIIRAKQKFYLHYNFPPFSTGEIKFLKGVSRREIGHGNLAQRALKNIIPFVTPYTIRVVSDVLESNGSSSMATVCASTLALMDAGITVKRPVSGISMGLIMNYLTGEAIILSDILGDEDYIGDMDFKITGTEYGITACQMDMKIDGITYEVLSNTIFKAKKGLLFIIKKMLTTLSCPRKSLKFPVPKIYTFYIPKKFIGTVIGSGGKIIQEIQVSTETNIKIKEKEK--VGIIEILGKNETKLKSAILKIKNITFVPKVGKIYKAKVKNIKKFCVLVEISKYVEGLLHISEISWK--ILTK--NFIRTGDIIYVKYLGKNNKLGKIKLSHKILF---YRNYHI------------------
5212	GC_00000041	Core	GLMC_Bin139	169	117	121	2	0	0.943665201425582	0.828692619963951	0.882449783785848			J	Translation, ribosomal structure and biogenesis	COG1185	Polyribonucleotide nucleotidyltransferase (polynucleotide phosphorylase) (Pnp) (PDB:1E3P)	ko00001|ko01000|ko03019|ko03016	KEGG Orthology (KO)>>>09120 Genetic Information Processing>>>09123 Folding, sorting and degradation>>>03018 RNA degradation [PATH:ko03018]|Enzymes>>>2. Transferases>>>2.7 Transferring phosphorus-containing groups>>>2.7.7 Nucleotidyltransferases>>>2.7.7.8 polyribonucleotide nucleotidyltransferase|Messenger RNA biogenesis>>>Prokaryotic type>>>Bacterial mRNA degradation factors>>>RNA degradosome components>>>Other RNA degradosome components|Transfer RNA biogenesis>>>Prokaryotic type>>>tRNA degradation factors	PF01138.28	3' exoribonuclease family, domain 1					K00962	polyribonucleotide nucleotidyltransferase [EC:2.7.7.8]	---------------------------MKLIIPELI--KENIFLEDGRALSIETGKFARKANGSAVVRMGNTSLLATVVI---YKEYKEYLKFRPLTIDYREKYSAGGKIPGGYIKREGRPSEEEILIMRLVDRLLRP--LFKD-----NYYQEIQIMISLLSYDINVLPDGLAGLVASTAVSISEIYFKGPVSTVRIIRINDVFIINPGIE---EL---KKS----------------------------ELDLIVGGTNNYILLVEGEMREISEIEMMEAIVKAHKYIKLQIEAQISLITKNQKF-LNKRLY----NIKLYNYYYKYLNFNLKVFYIKEKINFLYYEDIYYIYKGCLF--KQKRSKQIENILNEIKFHFSSIVIN----NIE---------IIFDEIKKEIIKKILLKENIRLDGRSLDDLRTICSKVDCLPGVHGSAIFTRGETQALSTVTLGSSLDVNQIDNAIIRAKQRFYLHYNFPPFSTGEIKFLKGVSRREIGHGNLAQRALKNIIPFVSPYTIRVVSDVLESNGSSSMATVCASTLALMDAGITVKRPVSGISMGLILNYLTGEAIILSDILGDEDYIGDMDFKMTGTEYGITACQMDMKIYGMTYEVLSNTIFKAKKGLLFIIKKMLTTLSCPRKSLKFPAPKIYTFYIPKKLIGTVIGSGGKIIQEIQVSTETNIKIKEKEK--VGIIEILGKNETKLKSAILKIKNMTFVPKVGKIYKAKVKNIKKFCVLVEISKSVEGLLHISEISWKILILTKVKNFIRTGDIIYVKYLGKNKKLGKIKLSHKILF---YRNYHI------------------
5213	GC_00000041	Core	GLMC_Bin140	23	117	121	2	0	0.943665201425582	0.828692619963951	0.882449783785848			J	Translation, ribosomal structure and biogenesis	COG1185	Polyribonucleotide nucleotidyltransferase (polynucleotide phosphorylase) (Pnp) (PDB:1E3P)	ko00001|ko01000|ko03019|ko03016	KEGG Orthology (KO)>>>09120 Genetic Information Processing>>>09123 Folding, sorting and degradation>>>03018 RNA degradation [PATH:ko03018]|Enzymes>>>2. Transferases>>>2.7 Transferring phosphorus-containing groups>>>2.7.7 Nucleotidyltransferases>>>2.7.7.8 polyribonucleotide nucleotidyltransferase|Messenger RNA biogenesis>>>Prokaryotic type>>>Bacterial mRNA degradation factors>>>RNA degradosome components>>>Other RNA degradosome components|Transfer RNA biogenesis>>>Prokaryotic type>>>tRNA degradation factors	PF01138.28	3' exoribonuclease family, domain 1					K00962	polyribonucleotide nucleotidyltransferase [EC:2.7.7.8]	---------------------------MKLIIPELI--KENIFLEDGRALSIETGKFARKANGSAVVRMGNTSLLATVVI---YKEYKEYLKFRPLTIDYREKYSAGGKIPGGYIKREGRPSEEEILIMRLVDRLLRP--LFKD-----NYYQEIQIMISLLSYDINVLPDGLAGLVASTAVSISEIYFKGPVSTVRIIRINDVFIINPGIE---EL---KKS----------------------------ELDLIVGGTNNYILLVEGEMREISEIEMMEAIVKAHKYIKLQIEAQISLITKNKKF-LNKRLY----NIKLYNYYYKYLNFNLKVFYIKEKINFLYYEDIYYIYKGCLF--KQKRSKQIENILNEIKFHFSSIVIN----NIE---------IIFDEIKKEIIKKILLKENIRLDGRSLDDLRTICSKVDCLPGVHGSAIFTRGETQALSTVTLGSSLDVNQIDNAIIRAKQRFYLHYNFPPFSTGEIKFLKGVSRREIGHGNLAQRALKNIIPFVSPYTIRVVSDVLESNGSSSMATVCASTLALMDAGITVKRPVSGISMGLILNYLTGEAIILSDILGDEDYIGDMDFKMTGTEYGITACQMDMKIYGMTYEVLSNTIFKAKKGLLFIIKKMLTTLSCPRKSLKFPAPKIYTFYIPKKLIGTVIGSGGKIIQEIQVSTETNIKIKEKEK--VGIIEILGKNETKLKSAILKIKNMTFVPKVGKIYKAKVKNIKKFCVLVEISKSVEGLLHISEISWKILILTKVKNFIRTGDIIYVKYLGKNKKLGKIKLSHKILF---YRNYHI------------------
5214	GC_00000041	Core	GLMC_Bin141	121	117	121	2	0	0.943665201425582	0.828692619963951	0.882449783785848			J	Translation, ribosomal structure and biogenesis	COG1185	Polyribonucleotide nucleotidyltransferase (polynucleotide phosphorylase) (Pnp) (PDB:1E3P)	ko00001|ko01000|ko03019|ko03016	KEGG Orthology (KO)>>>09120 Genetic Information Processing>>>09123 Folding, sorting and degradation>>>03018 RNA degradation [PATH:ko03018]|Enzymes>>>2. Transferases>>>2.7 Transferring phosphorus-containing groups>>>2.7.7 Nucleotidyltransferases>>>2.7.7.8 polyribonucleotide nucleotidyltransferase|Messenger RNA biogenesis>>>Prokaryotic type>>>Bacterial mRNA degradation factors>>>RNA degradosome components>>>Other RNA degradosome components|Transfer RNA biogenesis>>>Prokaryotic type>>>tRNA degradation factors	PF01138.28	3' exoribonuclease family, domain 1					K00962	polyribonucleotide nucleotidyltransferase [EC:2.7.7.8]	---------------------------MKLIIPELI--KENLFLEDGRALSIETGKFARKANGSAVVRMGNTSLLATVVI---YKEYKEDLKFRPLTIDYREKYSAGGKIPGGYIKREGRPSEEEILIMRLVDRLLRP--LFKD-----NYYQEIQIMISLLSYDINVLPDGLAGLVASTAVSISEIYFKGPVSTVRIIRINDVFIINPGIE---EL---KKS----------------------------ELDLIVGGTNNYILLVEGEMREISEIEIMEAIVKAHKYIQLQIEAQISLITKNKKF-LNKRLY----NIKLYNYYYKYLNFNLKVFYIKEKINFLYYEDIYYIYKGGLF--KQKRSKQIENILNEIKFNF----LI---NNIE---------IIFDEIKKEIIKKILLKENIRLDGRSLDDLRTICSKVDCLPGVHGSAIFTRGETQALSTVTLGSSLDVNKIDNAIIRAKQKFYLHYNFPPFSTGEIKFLKGVSRREIGHGNLAQRALKNIIPFVTPYTIRVVSDVLESNGSSSMATVCASTLALMDAGITVKRPVSGISMGLIMNYLTGEAIILSDILGDEDYIGDMDFKITGTEYGITACQMDMKIDGITYEVLSNTIFKAKKGLLFIIKKMLTTLSCPRKSLKFPVPKIYTFYIPKKFIGTVIGSGGKIIQEIQVSTETNIKIKEKEK--VGIIEILGKNETKLKSAILKIKNMTFVPKVGKIYKAKVKNIKKFCVLVEISKYVEGLLHISEISWK--ILTK--NFIRTGDIIYVKYLGKNNKLGKIKLSHKILF---YRNYHI------------------
5215	GC_00000041	Core	GLMC_Bin142	103	117	121	2	0	0.943665201425582	0.828692619963951	0.882449783785848			J	Translation, ribosomal structure and biogenesis	COG1185	Polyribonucleotide nucleotidyltransferase (polynucleotide phosphorylase) (Pnp) (PDB:1E3P)	ko00001|ko01000|ko03019|ko03016	KEGG Orthology (KO)>>>09120 Genetic Information Processing>>>09123 Folding, sorting and degradation>>>03018 RNA degradation [PATH:ko03018]|Enzymes>>>2. Transferases>>>2.7 Transferring phosphorus-containing groups>>>2.7.7 Nucleotidyltransferases>>>2.7.7.8 polyribonucleotide nucleotidyltransferase|Messenger RNA biogenesis>>>Prokaryotic type>>>Bacterial mRNA degradation factors>>>RNA degradosome components>>>Other RNA degradosome components|Transfer RNA biogenesis>>>Prokaryotic type>>>tRNA degradation factors	PF01138.28	3' exoribonuclease family, domain 1					K00962	polyribonucleotide nucleotidyltransferase [EC:2.7.7.8]	---------------------------MKLIIPELI--KENLFLEDGRALSIETGKFARKANGSAVVRMGNTSLLATVVI---YKEYKEDLKFRPLTIDYREKYSAGGKIPGGYIKREGRPSEEEILIMRLVDRLLRP--LFKD-----NYYQEIQIMISLLSYDINVLPDGLAGLVASTAVSISEIYFKGPVSTVRIIRINDVFIINPGIE---EL---KKS----------------------------ELDLIVGGTNNYILLVEGEMREISEIEMMEAIVKAHKYIQLQIEAQISLITKNKKF-LNKRLY----NIKLYNYYYKYLNFNLKVFYIKEKINFLYYEDIYYIYKGGLF--KQKRSKQIENILNEIKFNF----LI---NNIE---------IIFDEIKKEIIKKILLKENIRLDGRSLDDLRTICSKVDCLPGVHGSAIFTRGETQALSTVTLGSSLDVNKIDNAIIRAKQKFYLHYNFPPFSTGEIKFLKGVSRREIGHGNLAQRALKNIIPFVTPYTIRVVSDVLESNGSSSMATVCASTLALMDAGITVKRPVSGISMGLIMNYLTGEAIILSDILGDEDYIGDMDFKITGTEYGITACQMDMKIDGITYEVLSNTIFKAKKGLLFIIKKMLTTLSCPRKSLKFPVPKIYTFYIPKKLIGTVIGSGGKIIQEIQVSTETNIKIKEKEK--VGIIEILGKNETKLKSAILKIKNITFVPKVGKIYKAKVKNIKQFCVLVEISKYVEGLLHISEISWK--ILTK--NFIRTGDIIYVKYLGKNNKLGKIKLSHKILF---YRNYHI------------------
5216	GC_00000041	Core	GLMC_Bin143	70	117	121	2	0	0.943665201425582	0.828692619963951	0.882449783785848			J	Translation, ribosomal structure and biogenesis	COG1185	Polyribonucleotide nucleotidyltransferase (polynucleotide phosphorylase) (Pnp) (PDB:1E3P)	ko00001|ko01000|ko03019|ko03016	KEGG Orthology (KO)>>>09120 Genetic Information Processing>>>09123 Folding, sorting and degradation>>>03018 RNA degradation [PATH:ko03018]|Enzymes>>>2. Transferases>>>2.7 Transferring phosphorus-containing groups>>>2.7.7 Nucleotidyltransferases>>>2.7.7.8 polyribonucleotide nucleotidyltransferase|Messenger RNA biogenesis>>>Prokaryotic type>>>Bacterial mRNA degradation factors>>>RNA degradosome components>>>Other RNA degradosome components|Transfer RNA biogenesis>>>Prokaryotic type>>>tRNA degradation factors	PF01138.28	3' exoribonuclease family, domain 1					K00962	polyribonucleotide nucleotidyltransferase [EC:2.7.7.8]	-------------------------------------------------------------------------------------------------------------------------------------------------------------------------------------------------------------------------------------------------------------------------------REISEIEMMEAIVKAHKYIQLQIEAQISLITKKKKF-LNKRLY----NIKLYNYYYKYLNFNLKVFYIKEKINFLYYEDIYYIYKGCLF--KQKRSKQIENILNEIKFHFSNEIIN----NIE---------IIFDEIKKEIIKKILLKENIRLDGRSLDDLRTICSKVDCLPGVHGSAIFTRGETQALSTVTLGSSLDVNKIDNAIIRAKQKFYLHYNFPPFSTGEIKFLKGVSRREIGHGNLAQRALKNIIPFVTPYTIRVVSDVLESNGSSSMATVCASTLALMDAGITVKRPVSGISMGLIMNYLTGEAIILSDILGDEDYIGDMDFKITGTEYGITACQMDMKISGITYEVLSNTIFKAKKGLLFIIKKMLTTLSCPRKSLKFPAPKIYTFYIPKQFIGTVIGSGGKIIQEIQVSTETNIKIKEKEK--VGIIEILGKNETKLKSAILKIKNITFVPKVGKIYKAKVQNIKQFCVFVEISKYVEGLLHISEISWK--RLTKVKNFIRTGDIIYVKYLGQNNKLGKIKLSHKILF---YRNYHI------------------
5217	GC_00000041	Core	GLMC_Bin143	141	117	121	2	0	0.943665201425582	0.828692619963951	0.882449783785848			J	Translation, ribosomal structure and biogenesis	COG1185	Polyribonucleotide nucleotidyltransferase (polynucleotide phosphorylase) (Pnp) (PDB:1E3P)	ko00001|ko03019	KEGG Orthology (KO)>>>09120 Genetic Information Processing>>>09123 Folding, sorting and degradation>>>03018 RNA degradation [PATH:ko03018]|Messenger RNA biogenesis>>>Eukaryotic type>>>mRNA degradation factors>>>3'-5' decay>>>Core exosome factors	PF01138.28	3' exoribonuclease family, domain 1					K00962	polyribonucleotide nucleotidyltransferase [EC:2.7.7.8]	---------------------------MKLIIPELI--KEKIFLEDGRALSIETGKFARKANGSAVVRMGNTSLLATVVI---YKEYKEDLKFRPLTIDYREKYSAGGKIPGGYIKREGRPSEEEILIMRLVDRLLRP--LFKD-----NYYQEIQIMISLLSYDINVLPDGLAGLVASTAVSISEIYFKGPVSTVRIIRINDVFIINPGIE---EL---KKS----------------------------ELDLIVGGTNNYILLVEGEMREISEI--------------------------------------------------------------------------------------------------------------------------------------------------------------------------------------------------------------------------------------------------------------------------------------------------------------------------------------------------------------------------------------------------------------------------------------------------------------------------------------------------------------------------------------------------------------------------------
5218	GC_00000041	Core	GLMC_Bin144	9	117	121	2	0	0.943665201425582	0.828692619963951	0.882449783785848			J	Translation, ribosomal structure and biogenesis	COG1185	Polyribonucleotide nucleotidyltransferase (polynucleotide phosphorylase) (Pnp) (PDB:1E3P)	ko00001|ko01000|ko03019|ko03016	KEGG Orthology (KO)>>>09120 Genetic Information Processing>>>09123 Folding, sorting and degradation>>>03018 RNA degradation [PATH:ko03018]|Enzymes>>>2. Transferases>>>2.7 Transferring phosphorus-containing groups>>>2.7.7 Nucleotidyltransferases>>>2.7.7.8 polyribonucleotide nucleotidyltransferase|Messenger RNA biogenesis>>>Prokaryotic type>>>Bacterial mRNA degradation factors>>>RNA degradosome components>>>Other RNA degradosome components|Transfer RNA biogenesis>>>Prokaryotic type>>>tRNA degradation factors	PF01138.28	3' exoribonuclease family, domain 1					K00962	polyribonucleotide nucleotidyltransferase [EC:2.7.7.8]	---------------------------MKLIIPELI--KENIFLEDGRALSIETGKFARKANGSAVVRMGNTSLLATVVI---YKEYKEDLKFRPLTIDYREKYSAGGKIPGGYIKREGRPSEEEILIMRLVDRLLRP--LFKD-----NYYQEIQIMISLLSYDINVLPDGLAGLVASTAVSISEIYFKGPVSTVRIIRINDVFIINPGIE---EL---KKS----------------------------ELDLIVGGTNNYILLVEGEMREISEIEMMEAIVKAHKYIQLQIEAQISLITKKKKF-LNKRLY----NIKLYNYYYKYLNFNLKVFYIKEKINFLYYEDIYYIYKGGLF--KQKRSKQIENILNEIKFNF----LI---NNIE---------IIFDEIKKEIIKKILLKENIRLDGRSLDDLRTICSKVDCLPGVHGSAIFTRGETQALSTVTLGSSLDVNKIDNAIIRAKQKFYLHYNFPPFSTGEIKFLKGVSRREIGHGNLAQRALKNIIPFVTPYTIRVVSDVLESNGSSSMATVCASTLALMDAGITVKRPVSGISMGLIMNYLTGEAIILSDILGDEDYIGDMDFKITGTEYGITACQMDMKIDGITYEVLSNTIFKAKKGLLFIIKKMLTTLSCPRKSLKFPVPKIYTFYIPKKFIGTVIGSGGKIIQEIQVSTETNIKIKEKEK--VGIIEILGKNETKLKSAILKIKNITFVPKVGKIYKAKVKNIKQFCVLVEISKYVEGLLHISEISWK--ILTK--NFIRTGDIIYVKYLGKNNKLGKIKLSHKILF---YRNYHI------------------
5219	GC_00000041	Core	GLMC_Bin145	13	117	121	2	0	0.943665201425582	0.828692619963951	0.882449783785848			J	Translation, ribosomal structure and biogenesis	COG1185	Polyribonucleotide nucleotidyltransferase (polynucleotide phosphorylase) (Pnp) (PDB:1E3P)	ko00001|ko01000|ko03019|ko03016	KEGG Orthology (KO)>>>09120 Genetic Information Processing>>>09123 Folding, sorting and degradation>>>03018 RNA degradation [PATH:ko03018]|Enzymes>>>2. Transferases>>>2.7 Transferring phosphorus-containing groups>>>2.7.7 Nucleotidyltransferases>>>2.7.7.8 polyribonucleotide nucleotidyltransferase|Messenger RNA biogenesis>>>Prokaryotic type>>>Bacterial mRNA degradation factors>>>RNA degradosome components>>>Other RNA degradosome components|Transfer RNA biogenesis>>>Prokaryotic type>>>tRNA degradation factors	PF01138.28	3' exoribonuclease family, domain 1					K00962	polyribonucleotide nucleotidyltransferase [EC:2.7.7.8]	---------------------------MKLIIPELI--KENIFLEDGRALSIETGKFARKANGAAVVRMGNTSLLATVVI---YKEYKEDLKFRPLTIDYREKYSAGGKIPGGYIKREGRPSEEEILIMRLVDRLLRP--LFKN-----NYYQEIQIMISLLSYDINVLPDGLAGLVASTAVSISEIYFKGPVSTVRIIRINDVFIINPGIE---EL---KKS----------------------------ELDLIVGGTNNYILLVEGEMREISEIEMMEAIVKAHKYIQLQIEAQISLITKNKKF-LNKRLY----NIKLYNYYYKYLNFNLKVFYIKEKINFFYYEDIYYIYKGCLF--KQKRSKQIENILNEIKFHFSNDSIV-------------INNIIFDEIKKEIIKKILLKENIRLDGRSLDDLRTICSKVDCLPGVHGSAIFTRGETQALSTVTLGSSLDVNKIDNAIIRAKQRFYLHYNFPPFSTGEIKFLKGVSRREIGHGNLAQRALKNIIPFVTPYTIRVVSDVLESNGSSSMATVCASTLALMDAGITVKRPVSGISMGLIMNYLTGEALILSDILGDEDYIGDMDFKITGTEYGITACQMDMKISGITYEVLSNTILKAKKGLLFITKKMLTTLSFPRKSLKFPVPKIYTFYIPKKFIGTVIGSGGKIIQEIQVSTETNIKIKEKEKGSLGIIEILGKNETKLKSAILKIKNITFVPKVGKIYKAKVKNIKKFCVLVEISKSVEGLLHISEISWK--ILTKVKNFLRTGDIIYVKYLGKNKKLGKIKLSHKILF---YRNYHI------------------
5220	GC_00000041	Core	GLMC_Bin146	33	117	121	2	0	0.943665201425582	0.828692619963951	0.882449783785848			J	Translation, ribosomal structure and biogenesis	COG1185	Polyribonucleotide nucleotidyltransferase (polynucleotide phosphorylase) (Pnp) (PDB:1E3P)	ko00001|ko01000|ko03019|ko03016	KEGG Orthology (KO)>>>09120 Genetic Information Processing>>>09123 Folding, sorting and degradation>>>03018 RNA degradation [PATH:ko03018]|Enzymes>>>2. Transferases>>>2.7 Transferring phosphorus-containing groups>>>2.7.7 Nucleotidyltransferases>>>2.7.7.8 polyribonucleotide nucleotidyltransferase|Messenger RNA biogenesis>>>Prokaryotic type>>>Bacterial mRNA degradation factors>>>RNA degradosome components>>>Other RNA degradosome components|Transfer RNA biogenesis>>>Prokaryotic type>>>tRNA degradation factors	PF01138.28	3' exoribonuclease family, domain 1					K00962	polyribonucleotide nucleotidyltransferase [EC:2.7.7.8]	---------------------------MKLIIPELI--KENIFLEDGRALSIETGKFARKANGAAVVRMGNTSLLATVVI---YKEYKEDLKFRPLTIDYREKYSAGGKIPGGYIKREGRPSEEEILIMRLVDRLLRP--LFKN-----NYYQEIQIMISLLSYDINVLPDGLAGLVASTAVSISEIYFKGPVSTVRIIRINDVFIINPGIE---EL---KKS----------------------------ELDLIVGGTNNYILLVEGEMREISEIEMMEAIVKAHKYIQLQIEAQISLITKNKKF-LNKRLY----NIKLYNYYYKYLNFNLKVFYIKEKINFFYYEDIYYIYKGCLF--KQKRSKQIENILNEIKFHFSNDSIV-------------INNIIFDEIKKEIIKKILLKENIRLDGRSLDDLRTICSKVDCLPGVHGSAIFTRGETQALSTVTLGSSLDVNKIDNAIIRAKQRFYLHYNFPPFSTGEIKFLKGVSRREIGHGNLAQRALKNIIPFVTPYTIRVVSDVLESNGSSSMATVCASTLALMDAGITVKRPVSGISMGLIMNYLTGEALILSDILGDEDYIGDMDFKITGTEYGITACQMDMKISGITYEVLSNTILKAKKGLLFITKKMLTTLSFPRKSLKFPVPKIYTFYIPKKFIGTVIGSGGKIIQEIQVSTETNIKIKEKEKGSLGIIEILGKNETKLKSAILKIKNITFVPKVGKIYKAKVKNIKKFCVLVEISKSVEGLLHISEISWK--ILTKVKNFLRTGDIIYVKYLGKNKKLGKIKLSHKILF---YRNYHI------------------
5221	GC_00000041	Core	GLMC_Bin147	177	117	121	2	0	0.943665201425582	0.828692619963951	0.882449783785848			J	Translation, ribosomal structure and biogenesis	COG1185	Polyribonucleotide nucleotidyltransferase (polynucleotide phosphorylase) (Pnp) (PDB:1E3P)	ko00001|ko01000|ko03019|ko03016	KEGG Orthology (KO)>>>09120 Genetic Information Processing>>>09123 Folding, sorting and degradation>>>03018 RNA degradation [PATH:ko03018]|Enzymes>>>2. Transferases>>>2.7 Transferring phosphorus-containing groups>>>2.7.7 Nucleotidyltransferases>>>2.7.7.8 polyribonucleotide nucleotidyltransferase|Messenger RNA biogenesis>>>Prokaryotic type>>>Bacterial mRNA degradation factors>>>RNA degradosome components>>>Other RNA degradosome components|Transfer RNA biogenesis>>>Prokaryotic type>>>tRNA degradation factors	PF01138.28	3' exoribonuclease family, domain 1					K00962	polyribonucleotide nucleotidyltransferase [EC:2.7.7.8]	---------------------------MKLIIPELI--KENLFLEDGRALSIETGKFARKANGSAVVRMGNTSLLATVVI---YKEYKEDLKFRPLTIDYREKYSAGGKIPGGYIKREGRPSEEEILIMRLVDRLLRP--LFKD-----NYYQEIQIMISLLSYDINVLPDGLAGLVASTAVSISEIYFKGPVSTVRIIRINDAFIINPGIE---EL---KKS----------------------------ELDLIVGGTNNYILLVEGEMREISEIEMMEAIVKAHKYIQLQIEAQISLITKNKKF-LNKRLY----NIKLYNYYYKYLNFNLKVFYIKEKINFLYYEDIYYIYKGCLF--KQKRSKQIENILNEIKFHFSNESIN----NIE---------IIFDEIKKEIIKKILLKENIRLDGRSLDDLRTICSKVDCLPGVHGSAIFTRGETQALSTVTLGSSLDVNKIDNAIIRAKQRFYLHYNFPPFSTGEIKFLKGVSRREIGHGNLAQRALKNIIPFVTPYTIRVVSDVLESNGSSSMATVCASTLALMDAGITVKRPVSGISMGLIMNYLTGEAIILSDILGDEDYIGDMDFKITGTEYGITACQMDMKISGITYEVLSNTILKAKKGLLFIIKKMLTTLSCPRKSLKFPAPKIYTFYIPKKFIGTVIGSGGKIIQEIQVSTETNIKIKEKEKGSLGIIEILGKNETKLKSAILKIKNITFVPKVGKIYKAKVKNIKKFCVLVEISKSVEGLLHISEISWK--ILTKVKNFIRTGDIIYVKYLGKNNKLGKIKLSHKILF---YRNYHI------------------
5222	GC_00000041	Core	GLMC_Bin148	73	117	121	2	0	0.943665201425582	0.828692619963951	0.882449783785848			J	Translation, ribosomal structure and biogenesis	COG1185	Polyribonucleotide nucleotidyltransferase (polynucleotide phosphorylase) (Pnp) (PDB:1E3P)	ko00001|ko01000|ko03019|ko03016	KEGG Orthology (KO)>>>09120 Genetic Information Processing>>>09123 Folding, sorting and degradation>>>03018 RNA degradation [PATH:ko03018]|Enzymes>>>2. Transferases>>>2.7 Transferring phosphorus-containing groups>>>2.7.7 Nucleotidyltransferases>>>2.7.7.8 polyribonucleotide nucleotidyltransferase|Messenger RNA biogenesis>>>Prokaryotic type>>>Bacterial mRNA degradation factors>>>RNA degradosome components>>>Other RNA degradosome components|Transfer RNA biogenesis>>>Prokaryotic type>>>tRNA degradation factors	PF01138.28	3' exoribonuclease family, domain 1					K00962	polyribonucleotide nucleotidyltransferase [EC:2.7.7.8]	------------------------------MIPELI--KENLFLEDGRALSIETGKFARKANGSAVVRMGNTSLLATVVI---YKESKEDLKFRPLTIDYREKYSAGGKIPGGYIKREGRPSEEEILIMRLVDRLLRP--LFKD-----NYYQEIQIMISLLSYDINVLPDGLTGLVASTAVSISEIYFKGPVSTVRIIRINDAFIINPGIE---EL---KKS----------------------------ELDLIVGGTNNYILLVEGEMREISEIEIMEAIVKAHKYIQLQIEAQISLITKNKKF-LNKRLY----NIKLYNYYYKYLNFNLKVFYIKEKINFLYYEDIYSIYKGCLF--KQKRSKQIEQILNEIKFHLSNDSIV----INN------ID-IIFDEIKKEIIKNLLLKENIRLDGRSLDDIRTICSKVDCLPGVHGSAIFTRGETQALSTVTLGSSLDVNKIDNAIIRAKQRFYLHYNFPPFSTGEIKFLKGVSRREIGHGNLAQRALKNIIPFVTPYTLRVVSDVLESNGSSSMATVCASTLALMDAGITVKRPVSGISMGLIMNYLTGEAIILSDILGDEDYIGDMDFKITGTEYGITACQMDMKISGITYDVLSNTILKAKKGLLFIIKKMLTTLSCPRKSLKFPAPKIYTFYIPKKLIGTVIGSGGKIIQEIQVSTETNIKIKEKEK--LGIIEILGKNETKLKSAILKIKNMTFVPKVGKIYKAKVKNIKKFCVLVEISKSVEGLLHISEISWK--ILTKVKNVIRTGDIIYVKYLGKNKKLGKIKLSHKILF---YRNYHIDKQQNLNIF---------
5223	GC_00000041	Core	GLMC_Bin149	99	117	121	2	0	0.943665201425582	0.828692619963951	0.882449783785848			J	Translation, ribosomal structure and biogenesis	COG1185	Polyribonucleotide nucleotidyltransferase (polynucleotide phosphorylase) (Pnp) (PDB:1E3P)	ko00001|ko01000|ko03019|ko03016	KEGG Orthology (KO)>>>09120 Genetic Information Processing>>>09123 Folding, sorting and degradation>>>03018 RNA degradation [PATH:ko03018]|Enzymes>>>2. Transferases>>>2.7 Transferring phosphorus-containing groups>>>2.7.7 Nucleotidyltransferases>>>2.7.7.8 polyribonucleotide nucleotidyltransferase|Messenger RNA biogenesis>>>Prokaryotic type>>>Bacterial mRNA degradation factors>>>RNA degradosome components>>>Other RNA degradosome components|Transfer RNA biogenesis>>>Prokaryotic type>>>tRNA degradation factors	PF01138.28	3' exoribonuclease family, domain 1					K00962	polyribonucleotide nucleotidyltransferase [EC:2.7.7.8]	---------------------------MKLIIPELI--KEKIFLEDGRALSIETGKFARKANGSAVVRMGNTSLLATVVI---YKEYKEDLKFRPLTIDYREKYSAGGKIPGGYIKREGRPSEEEILIMRLVDRLLRP--LFKD-----NYYQEIQIMISLLSYDINVLPDGLAGLVASTAVSISEIYFKGPVSTVRIIRINDVFIINPGIE---EL---KKS----------------------------ELDLIVGGTNNYILLVEGEMREISEIEMMEAIVKAHKYIQLQIEAQISLITKKKKF-LNKRLY----NIKLYNYYYKYLNFNLKVFYIKEKINFLYYEDIYYIYKGCLF--KQKRSKQIEKILNEIKFHFSNESIV--INNIE---------IIFDEIKKEIIKKILLKENIRLDGRSLDDLRTICSKVDCLPGVHGSAIFTRGETQALSTVTLGSSLDVNKIDNAIIRAKQKFYLHYNFPPFSTGEIKFLKGVSRREIGHGNLAQRALKNIIPFVTPYTIRVVSDVLESNGSSSMATVCASTLALMDAGITVKRPVSGISMGLIMNYLTGEAIILSDILGDEDYIGDMDFKITGTEYGITACQMDMKIYGITYEVLSNTIFKAKKGLLFIIKKMLTTLSFPRKSLKFPAPKIYTFYIPKKFIGTVIGSGGKIIQEIQVSTETNIKIKEKEK--VGIIEILGKNETKLKSAILKIKNITFVPKVGKIYKAKVQNIKQFCVLVEISKYVEGLLHISEISWK--ILTKVKNLIRTGDIIYVKYLGKNNKLGKIKLSHKILF---YRNYHI------------------
5224	GC_00000041	Core	GLMC_Bin150	131	117	121	2	0	0.943665201425582	0.828692619963951	0.882449783785848			J	Translation, ribosomal structure and biogenesis	COG1185	Polyribonucleotide nucleotidyltransferase (polynucleotide phosphorylase) (Pnp) (PDB:1E3P)	ko00001|ko01000|ko03019|ko03016	KEGG Orthology (KO)>>>09120 Genetic Information Processing>>>09123 Folding, sorting and degradation>>>03018 RNA degradation [PATH:ko03018]|Enzymes>>>2. Transferases>>>2.7 Transferring phosphorus-containing groups>>>2.7.7 Nucleotidyltransferases>>>2.7.7.8 polyribonucleotide nucleotidyltransferase|Messenger RNA biogenesis>>>Prokaryotic type>>>Bacterial mRNA degradation factors>>>RNA degradosome components>>>Other RNA degradosome components|Transfer RNA biogenesis>>>Prokaryotic type>>>tRNA degradation factors	PF01138.28	3' exoribonuclease family, domain 1					K00962	polyribonucleotide nucleotidyltransferase [EC:2.7.7.8]	---------------------------M---IPE----KENIFLEDGRALSIETGKFARKANGSAVVRMGNTSLLATVVI---YKEYKEDLKFRPLTIDYREKYSAGGKIPGGYIKREGRPSEEEILIMRLVDRLLRP--LFKD-----NYYQEIQIMISLLSYDINVLPDGLAGLVASTAVSISEIYFKGPVSTVRIIRINDAFIINPGIE---EL---KKS----------------------------ELDLIVGGTNNYILLVEGEMREISEIEMMEAIVKAHKYIQLQIEAQISLITKNKKF-LNKRLY----NIKLYNYYYKYLNFNLKVFYIKEKIIFLYYEDIYYIYKGCLF--KQKRSKQIEKILNEIKFHF--ESIV--INNIE------ID-IIFDEIKKEIIKKILLKENIRLDGRSLDDLRTICSKVDCLPGVHGSAIFTRGETQALSTVTLGSSLDVNKIDNAIIRAKQRFYLHYNFPPFSTGEIKFLKGVSRREIGHGNLAQRALKNIIPFVTPYTIRVVSDVLESNGSSSMATVCASTLALMDAGITVKRPVSGISMGLIMNYLTGEAIILSDILGDEDYIGDMDFKMTGTEYGITACQMDMKISGITYDVLSNTILKAKKGLLFIIKKMLTTLSCPRKSLKFPAPKIYTFYIPKKFIGTVIGSGGKIIQEIQVSTETNIKIKEKEK--VGIIEILGKNETKLKSAILKIKNITFVPKVGKIYKAKVKNIKKFCVLVEISKSVEGLLHISEISWKILILTKVKNFIRTGDIIYVKYLGKNNKLGQIKLSHKILF---YRNYHI------------------
5225	GC_00000041	Core	GLMC_Bin151	18	117	121	2	0	0.943665201425582	0.828692619963951	0.882449783785848			J	Translation, ribosomal structure and biogenesis	COG1185	Polyribonucleotide nucleotidyltransferase (polynucleotide phosphorylase) (Pnp) (PDB:1E3P)	ko00001|ko01000|ko03019|ko03016	KEGG Orthology (KO)>>>09120 Genetic Information Processing>>>09123 Folding, sorting and degradation>>>03018 RNA degradation [PATH:ko03018]|Enzymes>>>2. Transferases>>>2.7 Transferring phosphorus-containing groups>>>2.7.7 Nucleotidyltransferases>>>2.7.7.8 polyribonucleotide nucleotidyltransferase|Messenger RNA biogenesis>>>Prokaryotic type>>>Bacterial mRNA degradation factors>>>RNA degradosome components>>>Other RNA degradosome components|Transfer RNA biogenesis>>>Prokaryotic type>>>tRNA degradation factors	PF01138.28	3' exoribonuclease family, domain 1					K00962	polyribonucleotide nucleotidyltransferase [EC:2.7.7.8]	---------------------------MN---PELI--KENIFLEDGRALSIETGKFARKANGSAVVRMGNTSLLATVVI---YKEYKEDLKFRPLTIDYREKYSAGGKIPGGYIKREGRPSEEEILIMRLVDRLLRP--LFKD-----NYYQEIQIMISLLSYDINVLPDGLAGLVASTAVSISEIYFKGPVSTVRIIRINDVFIINPGIE---EL---KKS----------------------------ELDLIVGGTNNYILLVEGEMREISEIEMMEAIVKAHKYIQLQIEAQISLITKKKKF-LNKRLY----NIKLYNYYYKYLNFNLKVFYIKEKINFLYYEDIYYIYKGCLF--KQKRSKQIENILNEIKFHFSNDSIV--INNIE---------IIFDEIKKEIIKKILLKENIRLDGRSLDDLRTICSKVDCLPGVHGSAIFTRGETQALSTVTLGSSLDVNKIDNAIIRAKQRFYLHYNFPPFSTGEIKFLKGVSRREIGHGNLAQRALKNIIPFVTPYTIRVVSDVLESNGSSSMATVCASTLALMDAGITVKRPVSGISMGLIMNYLTGEAIILSDILGDEDYIGDMDFKITGTEYGITACQMDLKISGITYEVLSNIIFKAKKGLLFIIKKMLTTLSCPRKSLKFPAPKIYTFYIPKKFIGTVIGSGGKIIQEIQVSTETNIKIKEKEK--VGIIEILGKNETKLKSAILKIKNITFVPKVGKIYKAKVKNIKKFCVLVEISKSVEGLLHISEISWK--ILTKVKNFIRTGDIIYVKYLGQNKKLGKIKLSHKILF---YRNYHNKT----------------
5226	GC_00000041	Core	GLMC_Bin152	155	117	121	2	0	0.943665201425582	0.828692619963951	0.882449783785848			J	Translation, ribosomal structure and biogenesis	COG1185	Polyribonucleotide nucleotidyltransferase (polynucleotide phosphorylase) (Pnp) (PDB:1E3P)	ko00001|ko01000|ko03019|ko03016	KEGG Orthology (KO)>>>09120 Genetic Information Processing>>>09123 Folding, sorting and degradation>>>03018 RNA degradation [PATH:ko03018]|Enzymes>>>2. Transferases>>>2.7 Transferring phosphorus-containing groups>>>2.7.7 Nucleotidyltransferases>>>2.7.7.8 polyribonucleotide nucleotidyltransferase|Messenger RNA biogenesis>>>Prokaryotic type>>>Bacterial mRNA degradation factors>>>RNA degradosome components>>>Other RNA degradosome components|Transfer RNA biogenesis>>>Prokaryotic type>>>tRNA degradation factors	PF01138.28	3' exoribonuclease family, domain 1					K00962	polyribonucleotide nucleotidyltransferase [EC:2.7.7.8]	--------------------------------MKLI--KENLFLEDGRALSIETGELARKANGSAVVRMGNTSLLATVVI---YKEYKEYLKFIPLTIDYREKYSAGGKIPSGYIKREGRPSEEEILIMRLVDRLLRP--LFKD-----NYYQEIQIMISLLSYDINVLPDGLAGVVASTAVSISEIYFKGPVSTVRIIRINDAFIINPGIDLDLDL----------------------------------DLDLIVGGTNNYIILVEGEMREISEIEMMEAIVKAHKYIQLQIEAQISLITKKKKF-LKNRLY----NIELY--HYKYINFNLKVVYIKEKISFLYYEEIYYIYKNCLF--KQKRSKQIENILNEIKFHFSNESIV--MNNID---------IIFDEIKKEIIKNILFKENIRLDGRSLDDIRTICSKVDCLPDVHGSAIFTRGETQTLSTVTLGSSLDVNKIDNAIMRANQRFYLHYNFPPFSTGEIKFFKGVSRREIGHGNLAQRALKNIIPFVTPYTIRVVSDVLESNGSSSMATVGASTLALMDAGITVKRPVSGISMGLIMNYLTGEAIILSDILGDEDYIGDMDFKITGTEYGMTACQIDMKISGIPYDVLSNTIFQAKKGLLFIIKKMLTTLSGPRKSLKITAPKIYTFYIPKKMIGAVIGSGGKIIQEIQFYTETNIKIKEKSG--LGIIEILGNHENKLKLAILKIKNLTFVPKVGKIYKAKVKNIKKFSVLVEISKSVEGLLHISEISWKRLTITKVKNFLRIGDIIYVKYLGKNKKFVKIKLSHKILF---YRNYNIKLKKLKTLFLYEKTKPYY
5227	GC_00000041	Core	GLMC_Bin153	82	117	121	2	0	0.943665201425582	0.828692619963951	0.882449783785848			J	Translation, ribosomal structure and biogenesis	COG1185	Polyribonucleotide nucleotidyltransferase (polynucleotide phosphorylase) (Pnp) (PDB:1E3P)	ko00001|ko01000|ko03019|ko03016	KEGG Orthology (KO)>>>09120 Genetic Information Processing>>>09123 Folding, sorting and degradation>>>03018 RNA degradation [PATH:ko03018]|Enzymes>>>2. Transferases>>>2.7 Transferring phosphorus-containing groups>>>2.7.7 Nucleotidyltransferases>>>2.7.7.8 polyribonucleotide nucleotidyltransferase|Messenger RNA biogenesis>>>Prokaryotic type>>>Bacterial mRNA degradation factors>>>RNA degradosome components>>>Other RNA degradosome components|Transfer RNA biogenesis>>>Prokaryotic type>>>tRNA degradation factors	PF01138.28	3' exoribonuclease family, domain 1					K00962	polyribonucleotide nucleotidyltransferase [EC:2.7.7.8]	------------------------------MIPELR--KENLFLEDGRALSIETGELACKANGSAVVRMGNTSLLATVVI---SKESKEDFQFLPLTIDYREKYSAGGKIPSGYIKREGRPSDEEILTMRLVDRLLRP--LFKD-----NYYKEIQIMISLLSYDINVLPYGLAGLVASTAISISEIYFHGPVSTVRIIRINDALIINPGIE---EM---KKS----------------------------DLDLIVGGTNNYILLVEGEMREISEIEMMEAIVKAHKYIQFQIEAQISLITKK------KKLY----NIELYNYYYKYINFNLNVFYIKEKIKFFYYEDIYSIYKSCLF--KQKRSKQIDNILKKIKFHFSNESIV--INNIE------ID-IIFDEIKKEIIKNLLFKENIRLDGRSLDDIRNLWSQVDCLPGLHGSAIFTRGETQALSTVTLGSSLDVNKIDNALLSAKQKFYLHYNFPPFSTGEIKLLKGVSRREIGHGNLAQRALRNIIP--TPYTIRVVSDVLESNGSSSMATVCASTLALMDAGISMKRPVSGISMGLIMNYLTGEAIILSDLLGDEDYLGDMDFKMTGTEYGMTACQMDIKISGITYNVLSNTIFKAKKGLLFIIKKMLTTLSFPRKSLKIPAPKIYTFYIPKKSIGAVIGFGGKIIQEIQVSTETNIKIKEKSG--LGVIEILGKNETKLKIAILKIKNMTFVPKVGKIYKAKVKNIKKFGVFVEISKSVEGLLHISEISWK--RLTKVESFIRIGDIISVKYLGKNKKFGKIKLSHKILF---YRNFLFKIKT--------------
5228	GC_00000041	Core	GLMC_Bin154	112	117	121	2	0	0.943665201425582	0.828692619963951	0.882449783785848			J	Translation, ribosomal structure and biogenesis	COG1185	Polyribonucleotide nucleotidyltransferase (polynucleotide phosphorylase) (Pnp) (PDB:1E3P)	ko00001|ko01000|ko03019|ko03016	KEGG Orthology (KO)>>>09120 Genetic Information Processing>>>09123 Folding, sorting and degradation>>>03018 RNA degradation [PATH:ko03018]|Enzymes>>>2. Transferases>>>2.7 Transferring phosphorus-containing groups>>>2.7.7 Nucleotidyltransferases>>>2.7.7.8 polyribonucleotide nucleotidyltransferase|Messenger RNA biogenesis>>>Prokaryotic type>>>Bacterial mRNA degradation factors>>>RNA degradosome components>>>Other RNA degradosome components|Transfer RNA biogenesis>>>Prokaryotic type>>>tRNA degradation factors	PF01138.28	3' exoribonuclease family, domain 1					K00962	polyribonucleotide nucleotidyltransferase [EC:2.7.7.8]	------------------------------MIPELI--KENLFLEDGRALSIETGELARKANGSAVVRMGNTSLLATVVI---SKESKEDFKFIPLTIDYREKYSAGGKIPGGYIKREGRPYDEEILTMRLVDRLLRP--LFKD-----NYYNEIQIMISLLSYDINVLPDGLAGLVASTAVSISEISFKGPVSTVRIIRINDAFIINPGIE---EI---KKS--DSDLDLDL------------------DLDLIVGGTNNYIILVEGEMREISEIEMMEAIVKAHKYIQLQIEAQISLITKNQKF-IKKKLY----KIELYNYYYKYINFNLNVFYIKEKIKFISYEEIDYIYKSCLF--KQKRSNKIYNILKKIKFHFSNESIV--INNLE------ID-IIFDEIKKEIIKNILFKENIRLDGRSLDDIRNICSQVDCLPGVHGSAIFTRGETQALSTVTLGSSLDVNQIDNAIMRAKQRFYLHYNFPPFSTGEIKLLKGVSRREIGHGNLAQRALKNIIL--TPSTIRVVSDVLESNGSSSMATVCASTLALMDSGIIVKRPVSGISMGLIMNYLTGEAIILSDILGDEDYIGDMDFKITGTEYGMTACQMDIKISGMTYDVLSYTIFKAKKGLLFIIKKMLTTLSCPRKSLNITATKIYTFYIPKKLIGAVIGSGGKRIQEIQVSTETNIKIKEKND--LGVIEILGKNETKLKIAILKIKNITFVPKVGTIYKAKVKNIKKFGVFVKISKYLEGLLHIYEISW----LTKVETFLRKGDIISVKYLGKNKKFRKIKLSHKMIFSRYYLNKNLK-----------------
5229	GC_00000041	Core	GLMC_Bin155	179	117	121	2	0	0.943665201425582	0.828692619963951	0.882449783785848			J	Translation, ribosomal structure and biogenesis	COG1185	Polyribonucleotide nucleotidyltransferase (polynucleotide phosphorylase) (Pnp) (PDB:1E3P)	ko00001|ko01000|ko03019|ko03016	KEGG Orthology (KO)>>>09120 Genetic Information Processing>>>09123 Folding, sorting and degradation>>>03018 RNA degradation [PATH:ko03018]|Enzymes>>>2. Transferases>>>2.7 Transferring phosphorus-containing groups>>>2.7.7 Nucleotidyltransferases>>>2.7.7.8 polyribonucleotide nucleotidyltransferase|Messenger RNA biogenesis>>>Prokaryotic type>>>Bacterial mRNA degradation factors>>>RNA degradosome components>>>Other RNA degradosome components|Transfer RNA biogenesis>>>Prokaryotic type>>>tRNA degradation factors	PF01138.28	3' exoribonuclease family, domain 1					K00962	polyribonucleotide nucleotidyltransferase [EC:2.7.7.8]	------------------------------MIPELI--KENLFLEDGRALSIETGELARKANGSAVVRMGNTSLLATVVI---SKESKEDFKFIPLTIDYREKYSAGGKIPGGYIKREGRPYDEEILTMRLVDRLLRP--LFKD-----NYYNEIQIMISLLSYDINVLPDGLAGLVASTAVSISEISFQGPVSTVRIIRINDAFIINPGIE---EI---KKS--DFYLDLDL------------------DLDLIVGGTNNYIILVEGEMREISEIEMMEAIVKAHKYIQLQIEAQISLITKNKKF-IKKKLY----KIELYNYYYKYINFNLNVFYIKEKIKFISYEEIDYIYKSCLF--KQKRSNKIYNILKKIKFHFYNESIV--INNLE------ID-IIFDEIKKEIIKNILFKENIRLDGRSLDDIRNICSQVDCLPGVHGSAIFTRGETQALSTVTLGSSLDVNKIDNAIMRAKQRFYLHYNFPPFSTGEIKLLKGVSRREIGHGNLAQRALKNIIP--TTYTIRVVSDVLESNGSSSMATVCASTLALMDSGIIVKRPVSGISMGLIMNYLTGEAIILSDLLGDEDYIGDMDFKITGTEYGMTACQMDIKISGITYDVLSYTIFKAKKGLLFIIKKMLTTLSCPRKSLNITATKIYTFYIPKKLIGAVIGSGGKRIQEIQVSTETNIKIKEKNY--LGVIEILGKNETKLKIAILKIKNITFVPKVGTIYKAKVKNIKKFGVFVKISKYLEGLLHIYEISW----LTKVESFIRKGDIISVKYLGKNNKFRKIKLSHKMIFSRYYLNKNLK-----------------
5230	GC_00000041	Core	GLMC_Bin156	176	117	121	2	0	0.943665201425582	0.828692619963951	0.882449783785848			J	Translation, ribosomal structure and biogenesis	COG1185	Polyribonucleotide nucleotidyltransferase (polynucleotide phosphorylase) (Pnp) (PDB:1E3P)	ko00001|ko01000|ko03019|ko03016	KEGG Orthology (KO)>>>09120 Genetic Information Processing>>>09123 Folding, sorting and degradation>>>03018 RNA degradation [PATH:ko03018]|Enzymes>>>2. Transferases>>>2.7 Transferring phosphorus-containing groups>>>2.7.7 Nucleotidyltransferases>>>2.7.7.8 polyribonucleotide nucleotidyltransferase|Messenger RNA biogenesis>>>Prokaryotic type>>>Bacterial mRNA degradation factors>>>RNA degradosome components>>>Other RNA degradosome components|Transfer RNA biogenesis>>>Prokaryotic type>>>tRNA degradation factors	PF01138.28	3' exoribonuclease family, domain 1					K00962	polyribonucleotide nucleotidyltransferase [EC:2.7.7.8]	------------------------------MIPELI--KENLFLEDGRALSIETGELARKANGSAVVRMGNTSLLATVVI---SKESKEDFKFIPLTIDYREKYSAGGKIPGGYIKREGRPYDEEILTMRLVDRLLRP--LFKD-----NYYNEIQIMISLLSYDINVLPDGLAGLVASTAVSISEISFQGPVSTVRIIRINDAFIINPGIE---EI---KKSYLDLDLDLDL------------------DLDLIVGGTNNYIILVEGEMREISEIEMMEAIVKAHKYIQLQIEAQISLITKNKKF-IKKKLY----KIELYNYYYKYINFNLNVFYIKEKIKFLSYEEIDYIYKSCLF--KQKRSNKIYNILKKIKFHFYNESIV--INNLE------ID-IIFDEIKKEIIKNILFKENIRLDGRSLDDIRNIWSKVDCLPGVHGSAIFTRGETQALSTVTLGSSLDVNKIDNAIMRAKQRFYLHYNFPPFSTGEIKLLKGVSRREIGHGNLAQRALKNIIP--TTSTIRVVSDVLESNGSSSMATVCASTLALMDSGILVKRPVSGISMGLIMNYLTGEAIILSDILGDEDYIGDMDFKITGTEYGMTACQMDIKISGITYDVLSYTIFKAKKGLLFIIKKMLTTLSCPRKSLNITATKIYTFYIPKKLIGAVIGSGGKRIQEIQVSTETNIKIKEKNY--LGVIEILGKNETKLKIAILKIKNITFVPKVGTIYKAKVKNIKKFGVFVKISKYLEGLLHIYEISW----LTKVESFLRKGDIISVKYLGKNNKFRKIKLSHKMIFSRYYLNKNLK-----------------
5231	GC_00000041	Core	GLMC_Bin157	30	117	121	2	0	0.943665201425582	0.828692619963951	0.882449783785848			J	Translation, ribosomal structure and biogenesis	COG1185	Polyribonucleotide nucleotidyltransferase (polynucleotide phosphorylase) (Pnp) (PDB:1E3P)	ko03041	Spliceosome>>>Other splicing related proteins>>>Spliceosome associated proteins (SAPs)>>>RNA binding proteins (RBPs)	PF00575.30	S1 RNA binding domain					K00962	polyribonucleotide nucleotidyltransferase [EC:2.7.7.8]	---------------------------A----------------------------------------------------------------------------------------------------------------------------------------------------------------------------------------------------------------------------------------------------------------------------------------------------------------------------------------------------------------------------------------------------------------------------------------------------------------------------------------------------------------------------------------TVCASTLALMDSGIIVKRPVSGISMGLIMNYLTGEAIILSDLLGDEDYIGDMDFKITGTEYGMTACQMDIKISGITYDVLSYTIFKAKKGLLFIIKKMLTTLSCPRKSLNITATKIYTFYIPKKLIGAVIGSGGKRIQEIQVSTETNIKIKEKNY--LGVIEILGKNETKLKIAILKIKNITFVPKVGTIYKAKVKNIKKFGVFVKISKYLEGLLHIYEIS----WLTKVESFIRKGDIISVKYLGKNNKFRKIKLSHKMIFSRYYLNKNLK-----------------
5232	GC_00000041	Core	GLMC_Bin158	179	117	121	2	0	0.943665201425582	0.828692619963951	0.882449783785848			J	Translation, ribosomal structure and biogenesis	COG1185	Polyribonucleotide nucleotidyltransferase (polynucleotide phosphorylase) (Pnp) (PDB:1E3P)	ko00001|ko01000|ko03019|ko03016	KEGG Orthology (KO)>>>09120 Genetic Information Processing>>>09123 Folding, sorting and degradation>>>03018 RNA degradation [PATH:ko03018]|Enzymes>>>2. Transferases>>>2.7 Transferring phosphorus-containing groups>>>2.7.7 Nucleotidyltransferases>>>2.7.7.8 polyribonucleotide nucleotidyltransferase|Messenger RNA biogenesis>>>Prokaryotic type>>>Bacterial mRNA degradation factors>>>RNA degradosome components>>>Other RNA degradosome components|Transfer RNA biogenesis>>>Prokaryotic type>>>tRNA degradation factors	PF01138.28	3' exoribonuclease family, domain 1					K00962	polyribonucleotide nucleotidyltransferase [EC:2.7.7.8]	------------------------------MIPELI--KENLFLEDGRALSIETGELARKANGSAVVRMGNTSLLATVVI---SKESKEDFKFIPLTIDYREKYSAGGKIPGGYIKREGRPYDEEILTMRLVDRLLRP--LFKD-----NYYNEIQIMISLLSYDINVLPDGLAGLVASTAVSISEISFQGPVSTVRIIRINDAFIINPGIE---EM---KKSYSDLDLDLDLDLDLDLDLDLDLDLDLDLDLDLIVGGTNNYIILVEGEMREISEIEMMEAIVKAHKYIQLQIEAQISLITKNKKF-IKKKLY----KIELYNYYYKYINFNLNVFYIKEKIKFISYEEIDYIYKSCLF--KQKRSNKIYNILNKIKFHFYNESIV--INNLE------ID-IIFDEIKKEIIKNILFKENIRLDGRSLDDIRNICSQVDCLPGVHGSAIFTRGETQALSTVTLGSSLDVNKIDNAIMRAKQRFYLHYNFPPFSTGEIKLLKGISRREIGHGNLAQRALKNIIP--TPYTIRVVSDVLESNGSSSMATVCASTLALMDSGIIVKRPVSGISMGLIMNYLTGEAIILSDILGDEDYIGDMDFKITGTEYGMTACQMDIKISGITYDVLSSTIFKAKKGLLFIIKKMLTTLSCPRKSLNITATKIYTFYIPKKLIGAVIGSGGKRIQEIQVSTETNIKIKEKNY--LGVIEILGKNETKLKIAILKIKNITFVPKVGKIYKAKVKNIKKFGVFVKISKYLEGLLHIYEISW----LTKVESFLRKGDIISVKYLGKNNKFRKIKLSHKMIFSRYYLNKNLK-----------------
5233	GC_00000041	Core	GLMC_Bin159	220	117	121	2	0	0.943665201425582	0.828692619963951	0.882449783785848			J	Translation, ribosomal structure and biogenesis	COG1185	Polyribonucleotide nucleotidyltransferase (polynucleotide phosphorylase) (Pnp) (PDB:1E3P)	ko00001|ko01000|ko03019|ko03016	KEGG Orthology (KO)>>>09120 Genetic Information Processing>>>09123 Folding, sorting and degradation>>>03018 RNA degradation [PATH:ko03018]|Enzymes>>>2. Transferases>>>2.7 Transferring phosphorus-containing groups>>>2.7.7 Nucleotidyltransferases>>>2.7.7.8 polyribonucleotide nucleotidyltransferase|Messenger RNA biogenesis>>>Prokaryotic type>>>Bacterial mRNA degradation factors>>>RNA degradosome components>>>Other RNA degradosome components|Transfer RNA biogenesis>>>Prokaryotic type>>>tRNA degradation factors	PF01138.28	3' exoribonuclease family, domain 1					K00962	polyribonucleotide nucleotidyltransferase [EC:2.7.7.8]	------------------------------MIPELI--KENLFLEDGRALSIETGELARKANGSAVVRMGNTSLLATVVI---SKESKEDFKFIPLTIDYREKYSACGKIPGGYIKREGRPYDEEILTMRLVDRLLRP--LFKD-----NYYNEIQIMISLLSYDINVLPDGLAGLVASTAVSISEISFQGPVSTVRIIRINDAFIINPGIE---EM---KKS----------------------------DLDLIVGGTNNYIILVEGEMREISEIEMMEAIVKAHKYIQLQIEAQISLITKKKKF-IKKKLY----KIELYNYYYKYINFNLNVFYIKEKIKFISYEEIDYIYKSCLF--KQKRSNKIYNILNKIKMNFYNESIV--INNLE------ID-IIFDEIKKEIIKNILFKENIRLDGRSLDDIRNICSQVDCLPGVHGSAIFTRGETQALSTVTLGSSLDVNKIDNAIMRAKQRFYLHYNFPPFSTGEIKLLKGVSRREIGHGNLAQRALKNIIP--TPSTIRVVSDVLESNGSSSMATVCASTLALMDSGIIVKRPVSGISMGLIMNYLTGEAIILSDILGDEDYIGDMDLKITGTEYGMTACQMDIKISGITYDVLSSTIFKAKKGLLFIIKKMLTTLSCPRKSLNITATKIYTFYIPKKLIGAVIGSGGKRIQEIQVSTETNIKIKEKNY--LGVIEILGKNETKLKIAILKIKNITFVPKVGTIYKAKVKNIKKFGVFVKISKYLEGLLHIYEISW----LTK--SFLRKGDIISVKYLGKNNKFRKIKLSHKMIFSRYYLNKNLK-----------------
5234	GC_00000041	Core	GLMC_Bin160	182	117	121	2	0	0.943665201425582	0.828692619963951	0.882449783785848			J	Translation, ribosomal structure and biogenesis	COG1185	Polyribonucleotide nucleotidyltransferase (polynucleotide phosphorylase) (Pnp) (PDB:1E3P)	ko00001|ko01000|ko03019|ko03016	KEGG Orthology (KO)>>>09120 Genetic Information Processing>>>09123 Folding, sorting and degradation>>>03018 RNA degradation [PATH:ko03018]|Enzymes>>>2. Transferases>>>2.7 Transferring phosphorus-containing groups>>>2.7.7 Nucleotidyltransferases>>>2.7.7.8 polyribonucleotide nucleotidyltransferase|Messenger RNA biogenesis>>>Prokaryotic type>>>Bacterial mRNA degradation factors>>>RNA degradosome components>>>Other RNA degradosome components|Transfer RNA biogenesis>>>Prokaryotic type>>>tRNA degradation factors	PF01138.28	3' exoribonuclease family, domain 1					K00962	polyribonucleotide nucleotidyltransferase [EC:2.7.7.8]	---------------------------D-LMIPELI--KENIFLEDGRVLSIETGELARKANGSVVVRLGNTSLLATVVI---SKEDKEYFQFIPLTISYREKYSACGKIPGGYIKREGRPSDEEILTMRLVDRLLRP--LFKD-----NYYNEIQIIISLLSYEMYVFPDVLAGLVASTAVSISEIDLKGPVSTVRIIRINDAFIINPGIE---EM---KNS----------------------------YLDLIVGGSKNYIILVEGEMREISEIEMMEAIVKAHKHIQLQIEAQTSLVTKTKNKNKNKKKKKKRDNIEFYNYYYKYIYFNLNVFYIKEKIKFLYYEDIYYIYKSCLF--KQKRSKKIENILKKIKFHFYNESIV--INNID---------IIFDEIKKEIIKNIIFKENNRLDGRSLDDLRKIWSQVDCLPGVHGSAIFTRGETQALSTITLGSSLDINQIDNAIIRAKQRFYLHYNFPPFSTGEMKLLKGVSRREIGHGNLAQRALKKIIPFVTPYTIRVVSDVLESNGSSSMATVCASTLALMDSGITLKRPVSGISMGLIMNYLTGEAIILSDILGDEDYIGDMDFKITGTEYGITACQMDIKISGITYDVLSNTIFKAKKGLLFLIKNMLRTLSFTRKSLKITAPKIYTFYIPIKWIGAVIGSGGQIIQIIQLYTETIIKIKEKNG--LGVIEILGTNETKLKIAILKIKNITFVPKVGTIYKAKVKNIKRFGVFVKISKSVEGLLHRSEMSWK--RLTKVESFIRKGDIISVKYLGKYKKFGKIKLSHKILF---SRDF--------------------
5235	GC_00000041	Core	GLMC_Bin162	218	117	121	2	0	0.943665201425582	0.828692619963951	0.882449783785848			J	Translation, ribosomal structure and biogenesis	COG1185	Polyribonucleotide nucleotidyltransferase (polynucleotide phosphorylase) (Pnp) (PDB:1E3P)	ko00001|ko01000|ko03019|ko03016	KEGG Orthology (KO)>>>09120 Genetic Information Processing>>>09123 Folding, sorting and degradation>>>03018 RNA degradation [PATH:ko03018]|Enzymes>>>2. Transferases>>>2.7 Transferring phosphorus-containing groups>>>2.7.7 Nucleotidyltransferases>>>2.7.7.8 polyribonucleotide nucleotidyltransferase|Messenger RNA biogenesis>>>Prokaryotic type>>>Bacterial mRNA degradation factors>>>RNA degradosome components>>>Other RNA degradosome components|Transfer RNA biogenesis>>>Prokaryotic type>>>tRNA degradation factors	PF01138.28	3' exoribonuclease family, domain 1					K00962	polyribonucleotide nucleotidyltransferase [EC:2.7.7.8]	------------------------------MIPELI--KENLFLEDGRALSIETGELARKANGSAVVRMGNTSLLATVVI---SKESKEDFKFIPLTIDYREKYSAGGKIPGGYIKREGRPYDEEILTMRLVDRLLRP--LFKD-----NYYNEIQIMISLLSYDINVLPDGLAGLVASTAVSISEISFQGPVSTVRIIRINDAFIINPGIE---EI---KKS--DFYLDLDL------------------DLDLIVGGTNNYIILVEGEMREISEIEMMEAIVKAHKYIQLQIEAQISLITKNKKF-IKKKLY----KIELYNYYYKYINFNLNVFYIKEKIKFISYEEIDYIYKSCLF--KQKRSNKIYNILKKIKFHFYNESIV--INNLE------ID-IIFDEIKKEIIKNILFKENIRLDGRSLDDIRNICSQVDCLPGVHGSAIFTRGETQALSTVTLGSSLDVNKIDNAIMRAKQRFYLHYNFPPFSTGEIKLLKGVSRREIGHGNLAQRALKNIIP--TTYTIRVVSDVLESNGSSSMATVCASTLALMDSGIIVKRPVSGISMGLIMNYLTGEAIILSDLLGDEDYIGDMDFKITGTEYGMTACQMDIKISGITYDVLSYTIFKAKKGLLFIIKKMLTTLSCPRKSLNITATKIYTFYIPKKLIGAVIGSGGKRIQEIQVSTETNIKIKEKNY--LGVIEILGKNETKLKIAILKIKNITFVPKVGTIYKAKVKNIKKFGVFVKISKYLEGLLHIYEISW----LTKVESFIRKGDIISVKYLGKNNKFRKIKLSHKMIFSRYYLNKNLK-----------------
5236	GC_00000041	Core	GLMC_Bin163	170	117	121	2	0	0.943665201425582	0.828692619963951	0.882449783785848			J	Translation, ribosomal structure and biogenesis	COG1185	Polyribonucleotide nucleotidyltransferase (polynucleotide phosphorylase) (Pnp) (PDB:1E3P)	ko00001|ko01000|ko03019|ko03016	KEGG Orthology (KO)>>>09120 Genetic Information Processing>>>09123 Folding, sorting and degradation>>>03018 RNA degradation [PATH:ko03018]|Enzymes>>>2. Transferases>>>2.7 Transferring phosphorus-containing groups>>>2.7.7 Nucleotidyltransferases>>>2.7.7.8 polyribonucleotide nucleotidyltransferase|Messenger RNA biogenesis>>>Prokaryotic type>>>Bacterial mRNA degradation factors>>>RNA degradosome components>>>Other RNA degradosome components|Transfer RNA biogenesis>>>Prokaryotic type>>>tRNA degradation factors	PF01138.28	3' exoribonuclease family, domain 1					K00962	polyribonucleotide nucleotidyltransferase [EC:2.7.7.8]	------------------------------MIPELI--KENLFLEDGRALSIETGELARQANGSAVVRMGNTSLLATVVI---SKESKEDFKFLPLTIDYREKYSAGGKIPGGYIKREGRPSDEEILTMRLVDRLLRP--LFKD-----NYYKEIQIMISLLSYDINVLPDGLAGLVASTAVSISEIYFKGPVSTVRIIRINDAFIINPGIE---EI---KKS----------------------------DLDLIVGGTNNYIILVEGEMREISEIEMMEAIVKAHKYIQLQIEAQISLITKNKKF-INKKLY----NLELYNYYYKYINFNLNVFYIKEKIKFLYYEDIYYIYKSCLF--KQKRSKQIYNIFKKIKFHFYNESIV--INNIE------ID-IIFDEIKKEIIKNLLFKENIRLDGRSLDDIRNICSQVDCLPGVHGSAIFTRGETQALSTVTLGSSLDVNKIDNAIMRAKQRFYLHYNFPPFSTGEIKLLKGVSRREIGHGNLAQRALKNIIPFVTPYTIRVVSDVLESNGSSSMATVCASTLALMDAGITVKRPVSGISMGLIMNYLTGEAIILSDILGDEDYIGDMDFKITGTEYGITACQMDIKISGITYDVLSNSILKAKKGLLFIIKKMLTTLSCPRKSLKITAPKIYTFYIPKKFIGAVIGSGGKIIQEIQFSTETNIKIKEKSG--LGVIEILGKNETKLKIAILKIKNITFVPKVGKIYKAKVKNIKKFGVFVEISKYVEGLLHISEISWK--RLTKVESFLRIGDIISVKYLGKNNKFGKIKLSHKILF---YRNYHFI-----------------
5237	GC_00000041	Core	GLMC_Bin164	174	117	121	2	0	0.943665201425582	0.828692619963951	0.882449783785848			J	Translation, ribosomal structure and biogenesis	COG1185	Polyribonucleotide nucleotidyltransferase (polynucleotide phosphorylase) (Pnp) (PDB:1E3P)	ko00001|ko01000|ko03019|ko03016	KEGG Orthology (KO)>>>09120 Genetic Information Processing>>>09123 Folding, sorting and degradation>>>03018 RNA degradation [PATH:ko03018]|Enzymes>>>2. Transferases>>>2.7 Transferring phosphorus-containing groups>>>2.7.7 Nucleotidyltransferases>>>2.7.7.8 polyribonucleotide nucleotidyltransferase|Messenger RNA biogenesis>>>Prokaryotic type>>>Bacterial mRNA degradation factors>>>RNA degradosome components>>>Other RNA degradosome components|Transfer RNA biogenesis>>>Prokaryotic type>>>tRNA degradation factors	PF01138.28	3' exoribonuclease family, domain 1					K00962	polyribonucleotide nucleotidyltransferase [EC:2.7.7.8]	------------------------------MIPELI--KENLFLEDGRALSIETGELARKANGSAVVRMGNTSLLATVVI---SKESKEDFKFIPLTIDYREKYSAGGKIPGGYIKREGRPYDEEILTMRLVDRLLRP--LFKD-----NYYNEIQIMISLLSYDINVLPDGLAGLVASTAVSISEISFKGPVSTVRIIRINDAFIINPGIE---EI---KKS--DLYLDLDL------------------DLDLIVGGTNNYIILVEGEMREISEIEMMEAIVKAHKYIQLQIEAQISLITKKKKF-LKKKLY----KIELYNYYYKYINFNLNVFYIKEKIKFISYEEIDYIYKSCLF--KQKRSNKIYNILKKIKFHFYNESIV--INNLE------ID-IIFDEIKKEIIKNILFKENIRLDGRSLDDIRNICSQVDCLPGVHGSAIFTRGETQALSTVTLGSSLDVNQIDNAIMRAKQRFYLHYNFPPFSTGEIKLLKGVSRREIGHGNLAQRALKNIIP--TTYTIRVVSDVLESNGSSSMATVCASTLALMDSGIIVKRPVSGISMGLIMNYLTGEAIILSDILGDEDYIGDMDFKITGTEYGMTACQMDIKISGITYDVLSYTIFKAKKGLLFIIKKMLTTLSCPRKSLNITATKIYTFYIPKKLIGAVIGSGGKRIQEIQVSTETNIKIKEKNY--LGVIEILGKNETKLKIAILKIKNITFVPKVGTIYKAKVKNIKKFGVFVKISKYLEGLLHIYEISW----LTKVESFIRKGDIISVKYLGKNNKFRKIKLSHKMIFSRYYLNKNLK-----------------
5238	GC_00000041	Core	GLMC_Bin165	136	117	121	2	0	0.943665201425582	0.828692619963951	0.882449783785848			J	Translation, ribosomal structure and biogenesis	COG1185	Polyribonucleotide nucleotidyltransferase (polynucleotide phosphorylase) (Pnp) (PDB:1E3P)	ko00001|ko01000|ko03019|ko03016	KEGG Orthology (KO)>>>09120 Genetic Information Processing>>>09123 Folding, sorting and degradation>>>03018 RNA degradation [PATH:ko03018]|Enzymes>>>2. Transferases>>>2.7 Transferring phosphorus-containing groups>>>2.7.7 Nucleotidyltransferases>>>2.7.7.8 polyribonucleotide nucleotidyltransferase|Messenger RNA biogenesis>>>Prokaryotic type>>>Bacterial mRNA degradation factors>>>RNA degradosome components>>>Other RNA degradosome components|Transfer RNA biogenesis>>>Prokaryotic type>>>tRNA degradation factors	PF01138.28	3' exoribonuclease family, domain 1					K00962	polyribonucleotide nucleotidyltransferase [EC:2.7.7.8]	----------------------------------------------------------------------------------------------------------------------------------------------------------------------------------------------------------------------------------------------------------------------------------------------------------------------------------------------------------------------------------------------------------------------------------------------------------MPGVHGSAIFTRGETQALTTVTLGSSLDVNQIDNAIMRAKQRFYLHYNFPPFSTGEIKLLKGVSRREIGHGNLAQRALKNIIPFVTPYTIRVVSDVLESNGSSSMATVCASTLALMDAGITVKRPVSGISMGLIMNYLTGEAIILSDILGDEDYIGDMDFKITGTEYGMTACQMDIKISGITYDVLSNTIFKAKKGLLFIIKKMLTTLSCPRKSLKITAPKIYTFYIPKKFIGAVIGSGGKIIQEIQFSTETNIKIKEKSG--LGVIEILGKNETKLKIAILKIKNITFVPKVGKIYKAKVKNIKKFGVFVEISKFVEGLLHISEISCK--RLTKVESFL--GDIIYVKYLGKNNKFGKIKLSHKMIF---------------------------
5239	GC_00000041	Core	GLMC_Bin165	137	117	121	2	0	0.943665201425582	0.828692619963951	0.882449783785848			J	Translation, ribosomal structure and biogenesis	COG1185	Polyribonucleotide nucleotidyltransferase (polynucleotide phosphorylase) (Pnp) (PDB:1E3P)	ko00001|ko03019	KEGG Orthology (KO)>>>09120 Genetic Information Processing>>>09123 Folding, sorting and degradation>>>03018 RNA degradation [PATH:ko03018]|Messenger RNA biogenesis>>>Eukaryotic type>>>mRNA degradation factors>>>3'-5' decay>>>Core exosome factors	PF01138.28	3' exoribonuclease family, domain 1					K00962	polyribonucleotide nucleotidyltransferase [EC:2.7.7.8]	---------------------------M---IPELI--KENLFLEDGRALSIETGELARKANGSAVVRMGNTSLLATVVI---SKEYKEDFKFIPLNIDYREKYSAGGKIPGGYIKREGRPSDEEILTMRLVDRLLRP--LFKD-----NYYNEIQIMISLLSYDINVLPDGLAGLVASTAVSISEIYFNGPVSTVRIIRINDAFIINPGID---EI---KKSYL--------------------------DLDLIVGGTNNYIILVEGEMREISEIEMMEAIVKAHKYIQLQIEAQISLITKKKKF-INKKLY----NIELYNYYYKYINFNLNVFYIKEKINFF----------------------------------------------------------------------------------------------------------------------------------------------------------------------------------------------------------------------------------------------------------------------------------------------------------------------------------------------------------------------------------------IMKI----FIISIKDVY--------------------------------------LNKYVQNKLIIFIKK---------------------------------------------
5240	GC_00000041	Core	GLMC_Bin166	23	117	121	2	0	0.943665201425582	0.828692619963951	0.882449783785848			J	Translation, ribosomal structure and biogenesis	COG1185	Polyribonucleotide nucleotidyltransferase (polynucleotide phosphorylase) (Pnp) (PDB:1E3P)	ko00001|ko01000|ko03019|ko03016	KEGG Orthology (KO)>>>09120 Genetic Information Processing>>>09123 Folding, sorting and degradation>>>03018 RNA degradation [PATH:ko03018]|Enzymes>>>2. Transferases>>>2.7 Transferring phosphorus-containing groups>>>2.7.7 Nucleotidyltransferases>>>2.7.7.8 polyribonucleotide nucleotidyltransferase|Messenger RNA biogenesis>>>Prokaryotic type>>>Bacterial mRNA degradation factors>>>RNA degradosome components>>>Other RNA degradosome components|Transfer RNA biogenesis>>>Prokaryotic type>>>tRNA degradation factors	PF01138.28	3' exoribonuclease family, domain 1					K00962	polyribonucleotide nucleotidyltransferase [EC:2.7.7.8]	KGKERKGKERKGKERKRKEKRLILNYEMDLMIPELKLIKENLFLEDGRVLSIETGELARKANGSVVVRMGNTSLLATVVI---SKEDKEYFQFIPLTIDYREKYSACGKIPGGYIKREGRPSDEEILTMRLVDRLLRP--LFQD-----NYYNEIQIIISLLSYEIYVFPDVLAGLVASTAVSISEIYFKGPVSTVRIIRINDAFIINPGIE---EI---KNS----------------------------YLDLIVGGCQNSIILVEGEMREISEIEMMEAIVKAHKHIQLQIEAQTSLVTKNKKR------D----NIELSNDYYKYIYFNLNVFYIKEKIKFLYYEDIYYIYKSCLF--KQKRSKQIDNILKQIKFHIYNESIV--INNLE------ID-IIFDEIKKEIIKNIIFKENIRLDGRSLDDIRNIWSKVDCLPGVHGSAIFTRGETQALSTITLGSSLDINQIDNAIIRAKQRFYLHYNFPPFSTGEIKLLKGVSRREIGHGNLAQRALKKIIPFVTPYTIRVVSDVLESNGSSSMATVCASTLALMDSGITLKRPVSGISMGLIMNYLTGEAIILSDILGDEDYIGDMDFKITGTEYGITACQMDIKISVMTYDVLSNTIFKAKKGLLFIIKKMLRTLSFTRKSLNMTAPKIYTFYIPIKLIGAVIGSGGKIIQLIQFYTETNIKIKEKNG--LGVIEILGTNETKLKIAIFKIKNITFVPKVGTIYKAKVKNIKRFGVFVKISKYVEGLLHRSEMSWK--RLTKVESFIRKGDIISVKYLGKYKKFGKIKLSHKILF---YRYF--------------------
5241	GC_00000041	Core	GLMC_Bin167	67	117	121	2	0	0.943665201425582	0.828692619963951	0.882449783785848			J	Translation, ribosomal structure and biogenesis	COG1185	Polyribonucleotide nucleotidyltransferase (polynucleotide phosphorylase) (Pnp) (PDB:1E3P)	ko00001|ko01000|ko03019|ko03016	KEGG Orthology (KO)>>>09120 Genetic Information Processing>>>09123 Folding, sorting and degradation>>>03018 RNA degradation [PATH:ko03018]|Enzymes>>>2. Transferases>>>2.7 Transferring phosphorus-containing groups>>>2.7.7 Nucleotidyltransferases>>>2.7.7.8 polyribonucleotide nucleotidyltransferase|Messenger RNA biogenesis>>>Prokaryotic type>>>Bacterial mRNA degradation factors>>>RNA degradosome components>>>Other RNA degradosome components|Transfer RNA biogenesis>>>Prokaryotic type>>>tRNA degradation factors	PF01138.28	3' exoribonuclease family, domain 1					K00962	polyribonucleotide nucleotidyltransferase [EC:2.7.7.8]	------------------------------MIPELI--TENLFLEDGRALSIETGELARKANGSAVVRMGNTSLLATVVI---YKESKEDFKFIPLTIDYREKYSAGGKIPGGYIKRECRPSDEEILTMRLVDRLLRPLLLFQA-----NYYNEIQIMISLLSYDINVLPYGLAGLVASTAVSISEVYFKGPVSTVRIIRINDALIINPGIE---EIYEEKKS----------------------------DLDLIVGGTNNYIILVEGEMREISEIEIMEAIVKAHKYIQLQIEAQISLITKKKKF-LNKKLY----DIELYNCYYKYINFNLNVFYIKEKIKFLYYEEIYSIYKSCLL----KRSKQIDNIFKKIKFHFYNENES--I-NLE------ID-IIFDEIKKEIIKNLLFKENLRLDGRSLDDIRNLCSQVDCLPGVHGSAIFTRGETQALSTVTLGSSLDVNQIDNAIMRAKQRFYLHYNFPPFSTGEIKLLKGVSRREIGHGNLAQRALKNIIQ--TPYTIRVVSDVLESNGSSSMATVCASTLALMDAGITVKRPVSGISMGLIMNYLTGEAIILSDILGDEDYIGDMDFKITGTEYGITACQMDIKIYGITYDVLSNTIFKAKKGLLFLIKKMLTTLNCPKKSLKITAPKIYTFYIPKTLIGAVIGSGGKIIQEIQFSTETNIKIKEKSS--IGVIEILGKNEKKLKIAILKIKNITFVPKVGTIYKAKVKNIKQFGIFVEISKSVEGLLHISEISWK--RLTKVESFIRIGDIISVKYLGKNNKFGKIKLSHKMIF---SRNSLFLI----------------
5242	GC_00000041	Core	GLMC_Bin168	52	117	121	2	0	0.943665201425582	0.828692619963951	0.882449783785848			J	Translation, ribosomal structure and biogenesis	COG1185	Polyribonucleotide nucleotidyltransferase (polynucleotide phosphorylase) (Pnp) (PDB:1E3P)	ko00001|ko01000|ko03019|ko03016	KEGG Orthology (KO)>>>09120 Genetic Information Processing>>>09123 Folding, sorting and degradation>>>03018 RNA degradation [PATH:ko03018]|Enzymes>>>2. Transferases>>>2.7 Transferring phosphorus-containing groups>>>2.7.7 Nucleotidyltransferases>>>2.7.7.8 polyribonucleotide nucleotidyltransferase|Messenger RNA biogenesis>>>Prokaryotic type>>>Bacterial mRNA degradation factors>>>RNA degradosome components>>>Other RNA degradosome components|Transfer RNA biogenesis>>>Prokaryotic type>>>tRNA degradation factors	PF01138.28	3' exoribonuclease family, domain 1					K00962	polyribonucleotide nucleotidyltransferase [EC:2.7.7.8]	---------------------------M---IPELI--KENLFLEDGRALSIETGELARKANGSAVVRMGNTSLLATVVIYKEYKEYKEDFKFIPLTIDYREKYSAGGKIPGGYIKREGRPSDEEILTMRLVDRLLRP--LFKA-----NYYNEIQIMISLLSYDINVLPYGLAGLVASTAVSISEVYFKGPVSTVRIIRINDAFIINPGIE---EM---KKS----------------------------DLDLIVGGTNNYIILVEGEMREISEIEMMEAIVKAHKYIHLQIEAQISLITKNKKF-INKKLY----DIVLYNCYYKYIKFNLNVFYIKEKIKFLYYEDIYYIYKSCLF--KQKRSKQIDNIFKKIKFHFYNESIV--INNLE------ID-IIFDEIKKEIIKNILFKENIRLDGRSLDDIRNICSQVDCLPGVHGSAIFTRGETQALSTVTLGSSLDVNKIDNAILRAKQRFYLHYNFPPFSTGEIKSLKGVSRREIGHGNLAQRALKNIIQ--TPYTIRVVSDVLESNGSSSMATVCASTLALMDAGITVKRPVSGISMGLIMNYLTGEAIILSDILGDEDYIGDMDFKITGTEYGMTACQMDIKISGITYDVLSNSILKAKKGLLFLIKKMLTTLNCPKKSLKITATKIYTFYIPKKFIGAVIGSGGKIIQEIQVSTETNIKIKEKSS--LGVIEILGKNEKKLKIAILKIKNITFVPKVGKIYKAKVKNIKKFGIFVEISKSVEGLLHISEISWK--RLTKVESFIRIGDIISVKYLGKNNHF--------------------------------------
5243	GC_00000041	Core	GLMC_Bin169	22	117	121	2	0	0.943665201425582	0.828692619963951	0.882449783785848			J	Translation, ribosomal structure and biogenesis	COG1185	Polyribonucleotide nucleotidyltransferase (polynucleotide phosphorylase) (Pnp) (PDB:1E3P)	ko00001|ko01000|ko03019|ko03016	KEGG Orthology (KO)>>>09120 Genetic Information Processing>>>09123 Folding, sorting and degradation>>>03018 RNA degradation [PATH:ko03018]|Enzymes>>>2. Transferases>>>2.7 Transferring phosphorus-containing groups>>>2.7.7 Nucleotidyltransferases>>>2.7.7.8 polyribonucleotide nucleotidyltransferase|Messenger RNA biogenesis>>>Prokaryotic type>>>Bacterial mRNA degradation factors>>>RNA degradosome components>>>Other RNA degradosome components|Transfer RNA biogenesis>>>Prokaryotic type>>>tRNA degradation factors	PF01138.28	3' exoribonuclease family, domain 1					K00962	polyribonucleotide nucleotidyltransferase [EC:2.7.7.8]	------------------------------MIPELI--KENLFLEDGRALSIETGELARKANGSAIVRMGNTSLLATVVI---YKEYKEDFKFIPLTIDYREKYSAGGKIPGGYIKREGRPSDEEILTMRLVDRLLRP--LFKA-----NYYNEIQIMISLLSYDINVLPYGLAGLVASTAVSISEVYFKGPVSTVRIIRINDAFIINPGIE---EM---KKS----------------------------DLDLIVGGTNNYIILVEGEMREISEIEMMEAIVKAHKYIHLQIEAQISLITKNKKF-INKKLY----DIVLYNCYYKYINFNLYVFYIKEKIKFLYYEDIYYIYKSCLF--KQKRSKQIDNIFKKIKFHFYNESIV--INNLE------KD-IIFDEIKKEIIKNLLFKENIRLDGRSLDDIRNICSQVDCLPGVHGSAIFTRGETQALSTVTLGSSLDVNKIDNAILRAKQRFYLHYNFPPFSTGEIKSLKGVSRREIGHGNLAQRALKNIIQ--TPYTIRVVSDVLASNGSSSMATVCASTLALMDAGITVKRPVSGISMGLIMNYLTGEAIILSDILGDEDYIGDMDLKITGTEYGMTACQMDIKISGITYDVLSNTILKAKKGLLFIIKKMLTTLNCPKKSLKITATKIYTFYIPKKFIGAVIGSGGKIIQEIQVSTETNIKIKEKSS--LGVIEILGKNEKKLKIAILKIKNITFVPKVGKIYKAKVKNIKKFGIFVEISKSVEGLLHISEISWK--RLTKVESFIRIGDIISVKYLGKNNKFGKIKLSHKIIF---SRNSLFLN----------------
5244	GC_00000041	Core	GLMC_Bin170	75	117	121	2	0	0.943665201425582	0.828692619963951	0.882449783785848			J	Translation, ribosomal structure and biogenesis	COG1185	Polyribonucleotide nucleotidyltransferase (polynucleotide phosphorylase) (Pnp) (PDB:1E3P)	ko00001|ko01000|ko03019|ko03016	KEGG Orthology (KO)>>>09120 Genetic Information Processing>>>09123 Folding, sorting and degradation>>>03018 RNA degradation [PATH:ko03018]|Enzymes>>>2. Transferases>>>2.7 Transferring phosphorus-containing groups>>>2.7.7 Nucleotidyltransferases>>>2.7.7.8 polyribonucleotide nucleotidyltransferase|Messenger RNA biogenesis>>>Prokaryotic type>>>Bacterial mRNA degradation factors>>>RNA degradosome components>>>Other RNA degradosome components|Transfer RNA biogenesis>>>Prokaryotic type>>>tRNA degradation factors	PF01138.28	3' exoribonuclease family, domain 1					K00962	polyribonucleotide nucleotidyltransferase [EC:2.7.7.8]	------------------------------MIPELI--KENLFLEDGRALSIETGELARKANGSAVVRMGNTSLLATVVI---YKEYKEDFKFIPLTIDYREKYSAGGKIPGGYIKRECRPSDEEILTMRLVDRLLRPLLLFQANYNYYNYYNEIQIMISLLSYDINVLPYGLAGLVASTAVSISEVYFKGPVSTVRIIRINDALIINPGIE---EM---KKS----------------------------DLDLIVGGTNNYIILVEGEMREISEIEIMEAIVKAHKYIQLQIEAQISLITKKKKF-INKKLY----DIELYNCYYKYINFNLNVFYIKEKIKFFYYEDIYYIYKSCLL----KRSKQIDNIFKKIKFHFYNENES--I-NLE------ID-IIFDEIKKEIIKNLLFKENLRLDGRSLDDIRNICSKVDCLPGVHGSAIFTRGETQALSTVTLGSSLDVNKIDNAIMRAKQRFYLHYNFPPFSTGEIKLLKGVSRREIGHGNLAQRALKNIIQ--TPYTIRVVSDVLESNGSSSMATVCASTLALMDAGITVKRPVSGISMGLIMNYLTGEAIILSDILGDEDYIGDMDFKITGTEYGITACQMDIKIYGITYDVLSNTILKAKKGLLFIIKKMLPTLNCPNKSLKITAHKIYTFYIPKKLIGAVIGSGGKIIQEIQFSTETNIKIKEKSS--IGVIEILGKNEKKLKIAILKIKNITFVPKVGTIYKAKVKNIKQFGIFVEISKSVEGLLHISEISWK--RLTKVESFIRIGDIISVKYLGTNNKFVKIKLSHKMIF---SRNSLFFN----------------
5245	GC_00000041	Core	GLMC_Bin171	0	117	121	2	0	0.943665201425582	0.828692619963951	0.882449783785848			J	Translation, ribosomal structure and biogenesis	COG1185	Polyribonucleotide nucleotidyltransferase (polynucleotide phosphorylase) (Pnp) (PDB:1E3P)	ko00001|ko01000|ko03019|ko03016	KEGG Orthology (KO)>>>09120 Genetic Information Processing>>>09123 Folding, sorting and degradation>>>03018 RNA degradation [PATH:ko03018]|Enzymes>>>2. Transferases>>>2.7 Transferring phosphorus-containing groups>>>2.7.7 Nucleotidyltransferases>>>2.7.7.8 polyribonucleotide nucleotidyltransferase|Messenger RNA biogenesis>>>Prokaryotic type>>>Bacterial mRNA degradation factors>>>RNA degradosome components>>>Other RNA degradosome components|Transfer RNA biogenesis>>>Prokaryotic type>>>tRNA degradation factors	PF01138.28	3' exoribonuclease family, domain 1					K00962	polyribonucleotide nucleotidyltransferase [EC:2.7.7.8]	------------------------------MIPELR--KENLFLEDGRALSIETGELACKANGSAVVRMGNTSLLATVVI---SKESKEDFQFLPLTIDYREKYSAGGKIPSGYIKREGRPSDEEILTMRLVDRLLRP--LFKD-----NYYKEIQIMISLLSYDINVLPYGLAGLVASTAISISEIYFHGPVSTVRIIRINDALIINPGIE---EI---KKS----------------------------DLDLIVGGTNNYILLVEGEMREISEIEMMEAIVKAHKYIQFQIEAQISLITKK------KKLY----NIELYNYYYKYINFNLNVFYIKEKIKFFYYEDIYSIYKSCLF--KQKRSKQIDNILKKIKFHFSNESIV--INNIE------ID-IIFDEIKKEIIKNLLFKENIRLDGRSLDDIRNLWSQVDCLPGLHGSAIFTRGETQALSTVTLGSSLDVNKIDNALLSAKQKFYLHYNFPPFSTGEIKLLKGVSRREIGHGNLAQRALRNIIP--TPYTIRVVSDVLESNGSSSMATVCASTLALMDAGISMKRPVSGISMGLIMNYLTGEAIILSDLLGDEDYLGDMDFKMTGTEYGMTACQMDIKISGITYNVLSNTIFKAKKGLLFIIKKMLTTLSFPRKSLKIPAPKIYTFYIPKKSIGAVIGFGGKIIQEIQVSTETNIKIKEKSG--LGVIEILGKNETKLKIAILKIKNMTFVPKVGKIYKAKVKNIKKFGVFVEISKSVEGLLHISEISWK--RLTKVESFIRIGDIISVKYLGKNKKFGKIKLSHKILF---YRNFLFKIKT--------------
5246	GC_00000041	Core	GLMC_Bin172	60	117	121	2	0	0.943665201425582	0.828692619963951	0.882449783785848			J	Translation, ribosomal structure and biogenesis	COG1185	Polyribonucleotide nucleotidyltransferase (polynucleotide phosphorylase) (Pnp) (PDB:1E3P)	ko00001|ko01000|ko03019|ko03016	KEGG Orthology (KO)>>>09120 Genetic Information Processing>>>09123 Folding, sorting and degradation>>>03018 RNA degradation [PATH:ko03018]|Enzymes>>>2. Transferases>>>2.7 Transferring phosphorus-containing groups>>>2.7.7 Nucleotidyltransferases>>>2.7.7.8 polyribonucleotide nucleotidyltransferase|Messenger RNA biogenesis>>>Prokaryotic type>>>Bacterial mRNA degradation factors>>>RNA degradosome components>>>Other RNA degradosome components|Transfer RNA biogenesis>>>Prokaryotic type>>>tRNA degradation factors	PF01138.28	3' exoribonuclease family, domain 1					K00962	polyribonucleotide nucleotidyltransferase [EC:2.7.7.8]	----------------------------MLMIPELI--KENLFLEDGRALSIETGELALQANGSAIVRMGNTSLLATVVI---SKESKEDFKFLPLTINYREKYSAGGKIPGGYIKREGRPSDDEILTMRLVDRLLRP--LFKD-----NYYKEIQIMISLLSYDNNVLPDGLAGLVASTAVSISEIYFKGPVSTIRIIRINDAFIINPGIE---EI---KKS----------------------------DLDLIVGGTNNYIILVEGEMREISEIEMMEAIVKAHKYIQLQIEAQISLITKKKKF-INKRLY----NLELYN--FTYINFNLNVFYIKEKIKFLYYEDIYYIYTSCLF--KQKRSKQIDNIFKKIKFHFYNESIV--INNIE------ID-IIFDEIKKEIIKNLLFKENIRLDSRSLDDIRTICSQVDCLPGVHGAAIFTRGETQALSTVTLGSSLDVNKIDNAIMQSKQRFYLHYNFPPFSTGEIKLLKGVSRREIGHGNLAQRSLKNIIPFVTPYTIRVVSDVLESNGSSSMATVCASTLALMDAGLTVKRPVSGISMGLIMNYLTGEAIILSDILGDEDYIGDMDFKITGTEYGITACQMDIKISGITYDVLSNTIFKAKKGLSFLIKNMLTTLSCPRKSLKITAPKIYTFYIPKKFIGAVIGSGGKIIQEIQFSTETNIKIKEKSG--LGVIEILGKNETKLKIAILKIKNITFVPKVGKIYKAKVKNIKKFGVFVEISKSVEGLLHISEISWK--RLTKVESFLRIGDIISVKYLGKNNKFGKIKLSHKILYSRNYRNYNFIFKKI-------------
5247	GC_00000041	Core	GLMC_Bin173	59	117	121	2	0	0.943665201425582	0.828692619963951	0.882449783785848			J	Translation, ribosomal structure and biogenesis	COG1185	Polyribonucleotide nucleotidyltransferase (polynucleotide phosphorylase) (Pnp) (PDB:1E3P)	ko00001|ko01000|ko03019|ko03016	KEGG Orthology (KO)>>>09120 Genetic Information Processing>>>09123 Folding, sorting and degradation>>>03018 RNA degradation [PATH:ko03018]|Enzymes>>>2. Transferases>>>2.7 Transferring phosphorus-containing groups>>>2.7.7 Nucleotidyltransferases>>>2.7.7.8 polyribonucleotide nucleotidyltransferase|Messenger RNA biogenesis>>>Prokaryotic type>>>Bacterial mRNA degradation factors>>>RNA degradosome components>>>Other RNA degradosome components|Transfer RNA biogenesis>>>Prokaryotic type>>>tRNA degradation factors	PF01138.28	3' exoribonuclease family, domain 1					K00962	polyribonucleotide nucleotidyltransferase [EC:2.7.7.8]	------------------------------MIPELR--KENLFLEDGRALSIETGELACKANGSAVVRMGNTSLLATVVI---SKESKEDFQFLPLTIDYREKYSAGGKIPSGYIKREGRPSDEEILTMRLVDRLLRP--LFKD-----NYYKEIQIMISLLSYDINVLPYGLAGLVASTAISISEIYFHGPVSTVRIIRINDALIINPGIE---EM---KKS----------------------------DLDLIVGGTNNYILLVEGEMREISEIEMMEAIVKAHKYIQFQIEAQISLITKK------KKLY----NIELYNYYYKYINFNLNVFYIKEKIKFFYYEDIYSIYKSCLF--KQKRSKQIDNILKKIKFHFSNESIV--INNIE------ID-IIFDEIKKEIIKNLLFKENIRLDGRSLDDIRNLWSQVDCLPGLHGSAIFTRGETQALSTVTLGSSLDVNKIDNALLSAKQKFYLHYNFPPFSTGEIKLLKGVSRREIGHGNLAQRALRNIIP--TPYTIRVVSDVLESNGSSSMATVCASTLALMDAGISMKRPVSGISMGLIMNYLTGEAIILSDLLGDEDYLGDMDFKMTGTEYGMTACQMDIKISGITYNVLSNTIFKAKKGLLFLIKKMLTTLSFPRKSLKIPAPKIYTFYIPKKSIGAVIGFGGKIIQEIQVSTETNIKIKEKSG--LGVIEILGKNETKLKIAILKIKNMTFVPKVGKIYKAKVKNIKKFGVFVEISKSVEGLLHISEISWK--RLTKVESFIRIGDIISVKYLGKNKKFGKIKLSHKILF---YRNFLFKIKT--------------
5248	GC_00000041	Core	GLMC_Bin174	175	117	121	2	0	0.943665201425582	0.828692619963951	0.882449783785848			J	Translation, ribosomal structure and biogenesis	COG1185	Polyribonucleotide nucleotidyltransferase (polynucleotide phosphorylase) (Pnp) (PDB:1E3P)	ko00001|ko01000|ko03019|ko03016	KEGG Orthology (KO)>>>09120 Genetic Information Processing>>>09123 Folding, sorting and degradation>>>03018 RNA degradation [PATH:ko03018]|Enzymes>>>2. Transferases>>>2.7 Transferring phosphorus-containing groups>>>2.7.7 Nucleotidyltransferases>>>2.7.7.8 polyribonucleotide nucleotidyltransferase|Messenger RNA biogenesis>>>Prokaryotic type>>>Bacterial mRNA degradation factors>>>RNA degradosome components>>>Other RNA degradosome components|Transfer RNA biogenesis>>>Prokaryotic type>>>tRNA degradation factors	PF01138.28	3' exoribonuclease family, domain 1					K00962	polyribonucleotide nucleotidyltransferase [EC:2.7.7.8]	------------------------------MIPELI--KENLFLEDGRALSIETGELARKANGSAVVRMGNTSLLATVVI---YKN-KDDLKFMPLTIDYREKYSAGGKIPGGYIKREGRPSEEEILIMRLVDRLLRP--LFKD------YYQEIQIMISLLSYDINVLPDGLAGLVASTAVSISEIYFKGPVSTVRIIRINDAFIINPGIE---EL---KKS----------------------------DLDLIVGGTKNYILLVEGEMREISEIEMMDAIVKAHKYIQLQIEAQISLITKKKKF-LNNRLY----NLELSNSYYKYINFNFKVFYIKEKIIFLYYEDVYYIYKGCLF--KQKRSKQIDNILNEIKFHFANESIV--INNLE------ID-IIFDEIKKEIIKNIIFKENIRLDGRSLDDIRTICTKVDCLPGVHGSAIFTRGETQALSTVTLGSSLDVHKIENAILRDKQKFYLHYNFPPFSTGEIKFLKGVSRREIGHGNLAQRALKNIIPFVTPYTIRVVSDVLESNGSSSMATVCASTLALMDAGITVKRPVSGISMGLIMNYFTGEAIILSDLLGDEDYIGDMDFKITGTEYGMTACQMDIKISGIPYDVLSNTIFKAKKGLLFIIKKMLTTLSFPRKSLKITAPKIYTFYIPKKLIAAVIGSGGKIIQEIQFYTETYIKIKEKSG--LGIIEIFGKNDKKLKSAILKIKNITFVPKVGKIYKARVKNIKNFGVFVEISKSVEGFLPLSEISWK--RLTKVKNFIRIGDIIYVKYLGKNKKFVKIKLSHKILF---YRNYHI------------------
5249	GC_00000041	Core	GLMC_Bin175	50	117	121	2	0	0.943665201425582	0.828692619963951	0.882449783785848			J	Translation, ribosomal structure and biogenesis	COG1185	Polyribonucleotide nucleotidyltransferase (polynucleotide phosphorylase) (Pnp) (PDB:1E3P)	ko00001|ko01000|ko03019|ko03016	KEGG Orthology (KO)>>>09120 Genetic Information Processing>>>09123 Folding, sorting and degradation>>>03018 RNA degradation [PATH:ko03018]|Enzymes>>>2. Transferases>>>2.7 Transferring phosphorus-containing groups>>>2.7.7 Nucleotidyltransferases>>>2.7.7.8 polyribonucleotide nucleotidyltransferase|Messenger RNA biogenesis>>>Prokaryotic type>>>Bacterial mRNA degradation factors>>>RNA degradosome components>>>Other RNA degradosome components|Transfer RNA biogenesis>>>Prokaryotic type>>>tRNA degradation factors	PF01138.28	3' exoribonuclease family, domain 1					K00962	polyribonucleotide nucleotidyltransferase [EC:2.7.7.8]	------------------------------MIPELI--KENLFLEDGRALSIETGELARKANGSAVVRMGNTSLLATVVI---YKEYKEYFKFIPLTIDYREKYSAGGKIPGGYIKREGRPSDEEILTMRLVDRLLRP--LFKA-----NYYNDIQIMISLLSYDINVLPYGLAGLVASTAVSISEVYFKGPVSTVRIIRINDAFIINPGIE---EM---KKS----------------------------DLDLIVGGTNNYIILVEGEMREISEIEMMEAIVKAHKYIHLQIEAQISLITKNQKF-INKKLY----DIVLYNCYYKYINFNLYVFYIKEKIKFLYYEDIYYIYKSCFF--KQKRSKQIDNIFNKIKFHFYNESIF--INNLE------KD-IIFDEIKKEIIKNILFKENIRLDGRSLDDIRNICSQVDCLPGVHGSAIFTRGETQALSTVTLGSSLDVNKIDNAILRAKQRFYLHYNFPPFSTGEIKSLKGVSRREIGHGNLAQRALKNIIQ--TPYTIRVVSDVLASNGSSSMATVCASTLALMDAGITVKRPVSGISMGLIMNYLTGEAIILSDILGDEDYIGDMDFKITGTEYGMTACQMDIKISGITYDVLSNTILKAKKGLLFLIKKMLTTLNCPKKSLKITATKIYTFYIPKKFIGAVIGSGGKIIQEIQVSTETNIKIKEKSS--LGVIEILGKNEKKLKIAILKIKNITFVPKVGKIYKAKVKNIKKFGIFVEISKSVEGLLHISEISWK--RLTKVESFIRIGDIISVKYLGKNNKFVKIKLSHKMIF---SRNSLFLN----------------
5250	GC_00000041	Core	GLMC_Bin176	104	117	121	2	0	0.943665201425582	0.828692619963951	0.882449783785848			J	Translation, ribosomal structure and biogenesis	COG1185	Polyribonucleotide nucleotidyltransferase (polynucleotide phosphorylase) (Pnp) (PDB:1E3P)	ko00001|ko01000|ko03019|ko03016	KEGG Orthology (KO)>>>09120 Genetic Information Processing>>>09123 Folding, sorting and degradation>>>03018 RNA degradation [PATH:ko03018]|Enzymes>>>2. Transferases>>>2.7 Transferring phosphorus-containing groups>>>2.7.7 Nucleotidyltransferases>>>2.7.7.8 polyribonucleotide nucleotidyltransferase|Messenger RNA biogenesis>>>Prokaryotic type>>>Bacterial mRNA degradation factors>>>RNA degradosome components>>>Other RNA degradosome components|Transfer RNA biogenesis>>>Prokaryotic type>>>tRNA degradation factors	PF01138.28	3' exoribonuclease family, domain 1					K00962	polyribonucleotide nucleotidyltransferase [EC:2.7.7.8]	------------------------------MIPELI--KENLFLEDGRALSIETGELARKANGSAVVRMGNTSLLATVVI---YKEYKEDFKFIPLTIDYREKYSAGGKIPGGYIKREGRPSDEEILTMRLVDRLLRP--LFKA-----NYYNEIQIMISLLSYDINVLPYGLAGLVASTAVSISEVYFKGPVSTVRIIRINDAFIINPGIE---EM---KKS----------------------------DLDLIVGGTNNYIILVEGEMREISEIEMMEAIVKAHKYIHLQIEAQISLITKNQKF-INKKLY----DIVLYNCYYKYINFNLYVFYIKEKIKFLYYEDIYYIYKSCLF--KQKRSKQIDNIFKKIKFHFYNESIV--INNLE------KD-IIFDEIKKEIIKNILFKENIRLDGRSLDDIRNICSQVDCLPGVHGSAIFTRGETQALSTVTLGSSLDVNKIDNAILRAKQRFYLHYNFPPFSTGEIKSLKGVSRREIGHGNLAQRALKNIIQ--TPYTIRVVSDVLASNGSSSMATVCASTLALMDAGITVKRPVSGISMGLIMNYLTGEAIILSDILGDEDYIGDMDFKITGTEYGMTACQMDIKISGITYDVLSNTILKAKKGLLFIIKKMLTTLNCPKKSLKITATKIYTFYIPKKFIGAVIGSGGKIIQEIQVSTETNIKIKEKSS--LGVIEILGKNEKKLKIAILKIKNITFVPKVGKIYKAKVKNIKKFGIFVEISKSVEGLLHISEISWK--RLTKVESFIRIGDIISVKYLGKNNKFGKIKLSHKIIF---SRNSLFLN----------------
5251	GC_00000041	Core	GLMC_Bin177	104	117	121	2	0	0.943665201425582	0.828692619963951	0.882449783785848			J	Translation, ribosomal structure and biogenesis	COG1185	Polyribonucleotide nucleotidyltransferase (polynucleotide phosphorylase) (Pnp) (PDB:1E3P)	ko00001|ko01000|ko03019|ko03016	KEGG Orthology (KO)>>>09120 Genetic Information Processing>>>09123 Folding, sorting and degradation>>>03018 RNA degradation [PATH:ko03018]|Enzymes>>>2. Transferases>>>2.7 Transferring phosphorus-containing groups>>>2.7.7 Nucleotidyltransferases>>>2.7.7.8 polyribonucleotide nucleotidyltransferase|Messenger RNA biogenesis>>>Prokaryotic type>>>Bacterial mRNA degradation factors>>>RNA degradosome components>>>Other RNA degradosome components|Transfer RNA biogenesis>>>Prokaryotic type>>>tRNA degradation factors	PF01138.28	3' exoribonuclease family, domain 1					K00962	polyribonucleotide nucleotidyltransferase [EC:2.7.7.8]	------------------------------MIPELR--KENLFLEDGRALSIETGELACKANGSAVVRMGNTSLLATVVI---SKESKEDFQFLPLTIDYREKYSAGGKIPSGYIKREGRPSDEEILTMRLVDRLLRP--LFKD-----NYYKEIQIMISLLSYDINVLPYGLAGLVASTAISISEIYFHGPVSTVRIIRINDALIINPGIE---EM---KKS----------------------------DLDLIVGGTNNYILLVEGEMREISEIEMMEAIVKAHKYIQFQIEAQISLITKK------KKLY----NIELYNYYYKYINFNLNVFYIKEKIKFFYYEDIYSIYKSCLF--KQKRSKQIDNILKKIKFHFSNESIV--INNIE------ID-IIFDEIKKEIIKNLLFKENIRLDGRSLDDIRNLWSQVDCLPGLHGSAIFTRGETQALSTVTLGSSLDVNKIDNALLSAKQKFYLHYNFPPFSTGEIKLLKGVSRREIGHGNLAQRALRNIIP--TPYTIRVVSDVLESNGSSSMATVCASTLALMDAGISMKRPVSGISMGLIMNYLTGEAIILSDLLGDEDYLGDMDFKMTGTEYGMTACQMDIKISGITYNVLSNTIFKAKKGLLFLIKKMLTTLSFPRKSLKIPAPKIYTFYIPKKSIGAVIGFGGKIIQEIQVSTETNIKIKEKSG--LGVIEILGKNETKLKIAILKIKNMTFVPKVGKIYKAKVKNIKKFGVFVEISKSVEGLLHISEISWK--RLTKVESFIRIGDIISVKYLGKNKKFGKIKLSHKILF---YRNFLFKIKT--------------
5252	GC_00000041	Core	GLMC_Bin178	83	117	121	2	0	0.943665201425582	0.828692619963951	0.882449783785848			J	Translation, ribosomal structure and biogenesis	COG1185	Polyribonucleotide nucleotidyltransferase (polynucleotide phosphorylase) (Pnp) (PDB:1E3P)	ko00001|ko01000|ko03019|ko03016	KEGG Orthology (KO)>>>09120 Genetic Information Processing>>>09123 Folding, sorting and degradation>>>03018 RNA degradation [PATH:ko03018]|Enzymes>>>2. Transferases>>>2.7 Transferring phosphorus-containing groups>>>2.7.7 Nucleotidyltransferases>>>2.7.7.8 polyribonucleotide nucleotidyltransferase|Messenger RNA biogenesis>>>Prokaryotic type>>>Bacterial mRNA degradation factors>>>RNA degradosome components>>>Other RNA degradosome components|Transfer RNA biogenesis>>>Prokaryotic type>>>tRNA degradation factors	PF01138.28	3' exoribonuclease family, domain 1					K00962	polyribonucleotide nucleotidyltransferase [EC:2.7.7.8]	---------------------------M---IPELKLIKENLFLEDGRVLSIETGELARQANGSVVVRMGNTSLLATVVI---SKEDKEYFQFIPLTIDYREKYSAGGKIPGGYIKREGRPSDEEILTMRLVDRLLRP--LFKD-----NYYNEIQIIISLLSYEIYVFPDGLAGLVASTAVSISEIYFKGPVSTVRIIRINDAFIMNPGIE---EI---KNSDL--------------------------DLDLIVGGCKNSIILVEGEMREISEIEMMEAIVKAHKHIKLQIEAQTSLVTKNKKR------Y----NIELYNYYYKYIYFNLNVFYIKEKIKFFYYEDIYYIYKSCLL--KPKRSKQIYNILKKIKFHIYNESIV--INNIE------ID-IIFDEIKKEIIKNLIFKENIRLDGRSLDDIRNIWSQVDCLPGVHGSAIFTRGETQALSTITLGSSLDINQIDNAIIRAKQRFYLHYNFPPFSTGEIKLLKGVSRREIGHGNLAQRALKKIIPFVTPYTIRVVSDVLESNGSSSMATVCASTLALMDSGITLKRPVSGISMGLIMNYLTGEAIILSDILGDEDYIGDMDFKITGTEYGITACQMDIKISVMTYDVLSNTIFKAKKGLLFIIKKMLRTLSCPRKSLNMTAPKIYTFYIPIKLIGAVIGSGGKIIQLIQFYTETNIKIKEKNG--LGVIEILGTNETKLKIAILKIKNITFVPKVGTIYKAKVKNIKRFGVFVKISKYVEGLLHRSEMSWK--RLTKVESFIRKGDIISVKYLGKYKKFGKIKLSHKILF---YRDF--------------------
5253	GC_00000041	Core	GLMC_Bin179	180	117	121	2	0	0.943665201425582	0.828692619963951	0.882449783785848			J	Translation, ribosomal structure and biogenesis	COG1185	Polyribonucleotide nucleotidyltransferase (polynucleotide phosphorylase) (Pnp) (PDB:1E3P)	ko00001|ko01000|ko03019|ko03016	KEGG Orthology (KO)>>>09120 Genetic Information Processing>>>09123 Folding, sorting and degradation>>>03018 RNA degradation [PATH:ko03018]|Enzymes>>>2. Transferases>>>2.7 Transferring phosphorus-containing groups>>>2.7.7 Nucleotidyltransferases>>>2.7.7.8 polyribonucleotide nucleotidyltransferase|Messenger RNA biogenesis>>>Prokaryotic type>>>Bacterial mRNA degradation factors>>>RNA degradosome components>>>Other RNA degradosome components|Transfer RNA biogenesis>>>Prokaryotic type>>>tRNA degradation factors	PF01138.28	3' exoribonuclease family, domain 1					K00962	polyribonucleotide nucleotidyltransferase [EC:2.7.7.8]	------------------------------MIPELI--KENLFLEDGRALSIETGELARKANGSAVVRMGNTSLLATVVI---SKESKEYFKFLPLTIDYREKYSAGGKIPGGYIKREGRPSDEEILTMRLVDRLLRP--LFKD-----NYYNEIQIMISLLSYDINVLPDGLAGLVASTAVSISEIYFKGPVSTVRIIRINDAFIINPGIE---EI---KKS----------------------------DLDLIVGGTNNYILLVEGEMREISEIEMMEAIVKAHKYIQFQIEAQISLITKNKKF-INKKLY----NLELYNYYYKYINFNLNVFYIKEKIKFFYYEEIDYIYKRCLF--KEKRSKKIYNILKKIKYHFYNESIV--MNNIE------ID-IIFDEIKKEIIKNLIFKENIRLDGRSLDDIRNICSQVDCLPGVHGSAIFTRGETQALSTVTLGSSLDVNKIDNAIMRAKQRFYLHYNFPPFSTGEIKLLKGVSRREIGHGNLAQRALKNIIPFVTPYTIRVVSDVLESNGSSSMATVCASTLALMDAGITVKRPVSGISMGLIMNYLTGEAIILSDILGDEDYIGYMDFKITGTEYGMTACQMDIKISGITYDVLSNTILKAKKGLLFIIKKMLTTLSCPRKSLKITAPKIYTFYIPKKFIGAVIGSGGKIIQEIQFYTETNIKIKEKSG--LGVIEILGKNETKLKIAILKIKNITFVPKVGKIYKAKVKNIKKFGVFVEISKSVEGLLHISEISWK--RLTKVESFLRIGDIIYVKYLGNNNKFGKIKLSQKIIF---SRNL-FI-----------------
5254	GC_00000041	Core	GLMC_Bin261	191	117	121	2	0	0.943665201425582	0.828692619963951	0.882449783785848			J	Translation, ribosomal structure and biogenesis	COG1185	Polyribonucleotide nucleotidyltransferase (polynucleotide phosphorylase) (Pnp) (PDB:1E3P)	ko00001|ko01000|ko03019|ko03016	KEGG Orthology (KO)>>>09120 Genetic Information Processing>>>09123 Folding, sorting and degradation>>>03018 RNA degradation [PATH:ko03018]|Enzymes>>>2. Transferases>>>2.7 Transferring phosphorus-containing groups>>>2.7.7 Nucleotidyltransferases>>>2.7.7.8 polyribonucleotide nucleotidyltransferase|Messenger RNA biogenesis>>>Prokaryotic type>>>Bacterial mRNA degradation factors>>>RNA degradosome components>>>Other RNA degradosome components|Transfer RNA biogenesis>>>Prokaryotic type>>>tRNA degradation factors	PF01138.28	3' exoribonuclease family, domain 1					K00962	polyribonucleotide nucleotidyltransferase [EC:2.7.7.8]	---------------------------MKLMIPELI--KENIFLEDGRALSIETGKFARKANGSAVVRMGNTSLLATVVI---YKEYKEDFKFRPLTIDYREKYSAGGKIPGGYIKREGRPSEEEILIMRLVDRLLRP--LFKD-----NYYQEIQIMISLLSYDINVLPDGLAGLVASTAVSISEIYFKGPVSTVRIIRINDAFIINPGIE---EL---KKS----------------------------ELDLIVGGTNNYILLVEGEMREISEIEMMEAIVKAHKYIKFQIEAQISLITKNKKF-LNKRLY----NIKLYNYYYKYLNFNLKVFYIKEKINFLYYEEIYYIYKGCFF----KRSKQIEKILNEMKFHFSNESII----NIE------ID-IIFDEIKKEIIKNILLKENIRLDGRSLDDLRTICSKVDCLPGVHGSAIFTRGETQALSTVTLGSSLDVNKIDNAIIRAKQRFYLHYNFPPFSTGEIKFLKGVSRREIGHGNLAQRALKNIIPFVTPYTIRVVSDVLESNGSSSMATVCASTLALMDAGITVKRPVSGISMGLIMNYLTGEAIILSDILGDEDYIGDMDFKITGTEYGITACQIDLKIYGITYEVLSNTIFKAKKGLLFIIKKMLTTLSFPRKSLKFPAPKIYTFYIPKKMIGTVIGSGGKIIQEIQVSTETNIKIKEKGS--LGIIEILGKNETKLKSAILKIKNITFVPKVGKIYKAQVKNIKQFCVLVEISKSVEGLLHISE------ILTKVKNFLRTGDIIYVKYLGQNNKLGKIKLSHKILF---YRNI--------------------
5255	GC_00000041	Core	GLMC_Bin262	139	117	121	2	0	0.943665201425582	0.828692619963951	0.882449783785848			J	Translation, ribosomal structure and biogenesis	COG1185	Polyribonucleotide nucleotidyltransferase (polynucleotide phosphorylase) (Pnp) (PDB:1E3P)	ko00001|ko01000|ko03019|ko03016	KEGG Orthology (KO)>>>09120 Genetic Information Processing>>>09123 Folding, sorting and degradation>>>03018 RNA degradation [PATH:ko03018]|Enzymes>>>2. Transferases>>>2.7 Transferring phosphorus-containing groups>>>2.7.7 Nucleotidyltransferases>>>2.7.7.8 polyribonucleotide nucleotidyltransferase|Messenger RNA biogenesis>>>Prokaryotic type>>>Bacterial mRNA degradation factors>>>RNA degradosome components>>>Other RNA degradosome components|Transfer RNA biogenesis>>>Prokaryotic type>>>tRNA degradation factors	PF01138.28	3' exoribonuclease family, domain 1					K00962	polyribonucleotide nucleotidyltransferase [EC:2.7.7.8]	---------------------------MKLIIPELI---ENLFLEDGRALSIETGKFARKANGSAVVRMGNTSLLATVVI---YKEYKEDFKFRPLTIDYREKYSAGGKIPGGYIKREGRPSEEEILIMRLVDRLLRP--LFKD-----NYYQEIQIMISLLSYDINVLPDGLAGLVASTAVSISEIYFKGPVSTVRIIRINDAFIINPGIE---EL---KKS----------------------------ELDLIVGGTNNYILLVEGEMREISEIEMMEAIVKAHKYIKLQIEAQISLITKNKKF-LNKRLY----NIKLYNYYYKYLNFNLKVFYIKEKINFLYYDNIYYIYKGCLF----KRSKQIEKILNEIKFHFSNESII----NID------IN-IIFDEIKKEIIKNILLKENIRLDGRSLDDLRTICSKVDCLPGVHGSAIFTRGETQALSTVTLGSSLDVNKIDNAIIRAKQRFYLHYNFPPFSTGEIKFLKGVSRREIGHGNLAQRALKNIIPFVTPYTIRVVSDVLESNGSSSMATVCASTLALMDAGITVKRPVSGISMGLIMNYLTGEAIILSDILGDEDYIGDMDLKITGTEYGITACQMDLKIYGITYEVLSNTIFKAKKGLLFIIKKMLTTLSFPRKSLKFPAPKIYTFYIPKKMIGTVIGSGGKIIQEIQVSTETNIKIKEKGS--LGIIEILGKNETKLKSAILKIKNITFVPKVGKIYKAQVKNIKQFCVLVEISKSVEGLLHISE------ILTKVKNFLRTGDIIYVKYLGKNKKLGKIKLSHKILF---YRNI--------------------
5256	GC_00000041	Core	GLMC_Bin263	170	117	121	2	0	0.943665201425582	0.828692619963951	0.882449783785848			J	Translation, ribosomal structure and biogenesis	COG1185	Polyribonucleotide nucleotidyltransferase (polynucleotide phosphorylase) (Pnp) (PDB:1E3P)	ko00001|ko01000|ko03019|ko03016	KEGG Orthology (KO)>>>09120 Genetic Information Processing>>>09123 Folding, sorting and degradation>>>03018 RNA degradation [PATH:ko03018]|Enzymes>>>2. Transferases>>>2.7 Transferring phosphorus-containing groups>>>2.7.7 Nucleotidyltransferases>>>2.7.7.8 polyribonucleotide nucleotidyltransferase|Messenger RNA biogenesis>>>Prokaryotic type>>>Bacterial mRNA degradation factors>>>RNA degradosome components>>>Other RNA degradosome components|Transfer RNA biogenesis>>>Prokaryotic type>>>tRNA degradation factors	PF01138.28	3' exoribonuclease family, domain 1					K00962	polyribonucleotide nucleotidyltransferase [EC:2.7.7.8]	------------------------------MIPELI--KENLFLEDGRALSIETGKFARKANGSAVVRMGNTSLLATVVI---YKDYKEDLKFRPLTIDYREKYSAGGKIPGGYIKREGRPSEEEILIMRLVDRLLRP--LFKD-----NYYQEIQIMISLLSYDINVLPDGLAGLVASTAVSISEIYFKGPVSTVRIIRINDAFIINPGIE---EL---KKS----------------------------ELDLIVGGTNNYILLVEGEMREISEIEMMEAIIKAHKYIQLQIEAQISLITKNKKF-LNKRLY----NIKLYNYYYKYLNFNLKVFYIKEKINFLYYEEIYYIYKGCIF--KQKRSKQIENILNEIKFHFSNESIV------E------ID-IIFDEIKKEIIKKILLKENIRLDGRSLDDLRTICSKVDCLPGVHGSAIFTRGETQALSTVTLGSSLDVNKIDNAIIRAKQRFYLHYNFPPFSTGEIKFLKGVSRREIGHGNLAQRALKNIIPFVTPYTIRVVSDVLESNGSSSMATVCASTLALMDAGITVKRPVSGISMGLIMNYLTGEAIILSDLLGDEDYIGDMDFKITGTEYGITACQMDMKISGITYNVLSNTILKAKKGLLFIIKKMLTTLSCPRKSLKFPAPKIYTFYIPKKFIGPVIGSGGKIIQEIQVSTETNIKIKEKGN--LGIIEILGKNETKLKSAILKIKNITFVPKVGKIYKAKVKNIKKFCVLVEISKSVEGLLHISEISWK--ILTKVKTFIRTGDIIYVKYLGQNKKLGKIKLSHKILF---YRNYHI------------------
5257	GC_00000041	Core	GLMC_Bin264	61	117	121	2	0	0.943665201425582	0.828692619963951	0.882449783785848			J	Translation, ribosomal structure and biogenesis	COG1185	Polyribonucleotide nucleotidyltransferase (polynucleotide phosphorylase) (Pnp) (PDB:1E3P)	ko00001|ko01000|ko03019|ko03016	KEGG Orthology (KO)>>>09120 Genetic Information Processing>>>09123 Folding, sorting and degradation>>>03018 RNA degradation [PATH:ko03018]|Enzymes>>>2. Transferases>>>2.7 Transferring phosphorus-containing groups>>>2.7.7 Nucleotidyltransferases>>>2.7.7.8 polyribonucleotide nucleotidyltransferase|Messenger RNA biogenesis>>>Prokaryotic type>>>Bacterial mRNA degradation factors>>>RNA degradosome components>>>Other RNA degradosome components|Transfer RNA biogenesis>>>Prokaryotic type>>>tRNA degradation factors	PF01138.28	3' exoribonuclease family, domain 1					K00962	polyribonucleotide nucleotidyltransferase [EC:2.7.7.8]	---------------------------MKLIIPELI--KENLFLEDGRALSIETGKFARKANGSAVVRMGNTSLLATVVI---YKEYKEDLKFRPLTIDYREKYSAGGKIPGGYIKREGRPSEEEILIMRLVDRLLRP--LFKD-----NYYQEIQIMISLLSYDINVLPDGLAGLVASTAVSISEIYFKGPVSTVRIIRINDAFIINPGIE---EL---KKS----------------------------ELDLIVGGTNNYILLVEGEMREISEIEMMEAIVKAHKYIQLQIEAQISLITKNQKF-RNKRLY----NIKLYNYYYKYLNFNLKVFYIKEKINFLYYEDIYYIYKGCLF--KQKRSKQIENILNEIKFHFSNESIE----------------IIFDEIKKEIIKKILLKENIRLDGRSLDDLRTICSKVDCLPGVHGSAIFTRGETQALSTVTLGSSLDVNKIDNAIIRAKQRFYLHYNFPPFSTGEIKFLKGVSRREIGHGNLAQRALKNIIPFVTPYTIRVVSDVLESNGSSSMATVCASTLALMDAGITVKRPVSGISMGLIMNYLTGEAIILSDILGDEDYIGDMDFKITGTEYGITACQMDMKIYGITYEVLLNTIFKAKKGLLFIIKKMLTTLSCPRKSLKFPAPKIYTFYIPKKFIGTVIGSGGKIIQEIQVSTETNIKIKEKEKGSLGIIEILGKNETKLKSAILKIKNITFVPKVGKIYKAKVKNINKFCVLVEISKSVEGLLHISEISWK--ILTKVKNFIRTGDIIYVKYLGKNKKLGKIKLSHKILF---YRNYHI------------------
5258	GC_00000041	Core	GLMC_Bin265	52	117	121	2	0	0.943665201425582	0.828692619963951	0.882449783785848			J	Translation, ribosomal structure and biogenesis	COG1185	Polyribonucleotide nucleotidyltransferase (polynucleotide phosphorylase) (Pnp) (PDB:1E3P)	ko00001|ko01000|ko03019|ko03016	KEGG Orthology (KO)>>>09120 Genetic Information Processing>>>09123 Folding, sorting and degradation>>>03018 RNA degradation [PATH:ko03018]|Enzymes>>>2. Transferases>>>2.7 Transferring phosphorus-containing groups>>>2.7.7 Nucleotidyltransferases>>>2.7.7.8 polyribonucleotide nucleotidyltransferase|Messenger RNA biogenesis>>>Prokaryotic type>>>Bacterial mRNA degradation factors>>>RNA degradosome components>>>Other RNA degradosome components|Transfer RNA biogenesis>>>Prokaryotic type>>>tRNA degradation factors	PF01138.28	3' exoribonuclease family, domain 1					K00962	polyribonucleotide nucleotidyltransferase [EC:2.7.7.8]	---------------------------MKLIIPELI---ENLFLEDGRALSIETGKFARKANGSAVVRMGNTSLLATVVI---YKEYKEDFKFRPLTIDYREKYSAGGKIPGGYIKREGRPSEEEILIMRLVDRLLRP--LFKD-----NYYQEIQIMISLLSYDINVLPDGLAGLVASTAVSISEIYFKGPVSTVRIIRINDAFIINPGIE---EL---KKS----------------------------ELDLIVGGTNNYILLVEGEMREISEIEMMEAIVKAHKYIKLQIEAQISLITKNKKF-LNKRLY----NIKLYNYYYKYLNFNLKVFYIKEKINFLYYDNIYYIYKGCLF----KRSKQIEKILNEIKFHFSNESII----NID------IN-IIFDEIKKEIIKNILLKENIRLDGRSLDDLRTICSKVDCLPGVHGSAIFTRGETQALSTVTLGSSLDVNKIDNAIIRAKQRFYLHYNFPPFSTGEIKFLKGVSRREIGHGNLAQRALKNIIPFVTPYTIRVVSDVLESNGSSSMATVCASTLALMDAGITVKRPVSGISMGLIMNYLTGEAIILSDILGDEDYIGDMDLKITGTEYGITACQMDLKIYGITYEVLSNTIFKAKKGLLFIIKKMLTTLSFPRKSLKFPAPKIYTFYIPKKMIGTVIGSGGKIIQEIQVSTETNIKIKEKGS--LGIIEILGKNETKLKSAILKIKNITFVPKVGKIYKAQVKNIKQFCVLVEISKSVEGLLHISE------ILTKVKNFLRTGDIIYVKYLGKNKKLGKIKLSHKILF---YRNI--------------------
5259	GC_00000041	Core	GLMC_Bin266	100	117	121	2	0	0.943665201425582	0.828692619963951	0.882449783785848			J	Translation, ribosomal structure and biogenesis	COG1185	Polyribonucleotide nucleotidyltransferase (polynucleotide phosphorylase) (Pnp) (PDB:1E3P)	ko00001|ko01000|ko03019|ko03016	KEGG Orthology (KO)>>>09120 Genetic Information Processing>>>09123 Folding, sorting and degradation>>>03018 RNA degradation [PATH:ko03018]|Enzymes>>>2. Transferases>>>2.7 Transferring phosphorus-containing groups>>>2.7.7 Nucleotidyltransferases>>>2.7.7.8 polyribonucleotide nucleotidyltransferase|Messenger RNA biogenesis>>>Prokaryotic type>>>Bacterial mRNA degradation factors>>>RNA degradosome components>>>Other RNA degradosome components|Transfer RNA biogenesis>>>Prokaryotic type>>>tRNA degradation factors	PF01138.28	3' exoribonuclease family, domain 1					K00962	polyribonucleotide nucleotidyltransferase [EC:2.7.7.8]	---------------------------MKLMIPELI--KENIFLEDGRALSIETGKFARKANGSAVVRMGNTSLLATVVI---YKEYKEDFKFRPLTIDYREKYSAGGKIPGGYIKREGRPSEEEILIMRLVDRLLRP--LFKD-----NYYQEIQIMISLLSYDINVLPDGLAGLVASTAVSISEIYFKGPVSTVRIIRINDAFIINPGIE---EL---KKS----------------------------ELDLIVGGTNNYILLVEGEMREISEIEMMEAIVKAHKYIKFQIEAQISLITKNKKF-LNKRLY----NIKLYNYYYKYLNFNLKVFYIKEKINFLYYEEIYYIYKGCFF----KRSKQIEKILNEMKFHFSNESII----NIE------ID-IIFDEIKKEIIKNILLKENIRLDGRSLDDLRTICSKVDCLPGVHGSAIFTRGETQALSTVTLGSSLDVNKIDNAIIRAKQRFYLHYNFPPFSTGEIKFLKGVSRREIGHGNLAQRALKNIIPFVTPYTIRVVSDVLESNGSSSMATVCASTLALMDAGITVKRPVSGISMGLIMNYLTGEAIILSDILGDEDYIGDMDFKITGTEYGITACQIDLKIYGITYEVLSNTIFKAKKGLLFIIKKMLTTLSFPRKSLKFPAPKIYTFYIPKKMIGTVIGSGGKIIQEIQVSTETNIKIKEKGS--LGIIEILGKNETKLKSAILKIKNITFVPKVGKIYKAQVKNIKQFCVLVEISKSVEGLLHISE------ILTKVKNFLRTGDIIYVKYLGQNNKLGKIKLSHKILF---YRNI--------------------
5260	GC_00000041	Core	GLMC_Bin267	176	117	121	2	0	0.943665201425582	0.828692619963951	0.882449783785848			J	Translation, ribosomal structure and biogenesis	COG1185	Polyribonucleotide nucleotidyltransferase (polynucleotide phosphorylase) (Pnp) (PDB:1E3P)	ko00001|ko01000|ko03019|ko03016	KEGG Orthology (KO)>>>09120 Genetic Information Processing>>>09123 Folding, sorting and degradation>>>03018 RNA degradation [PATH:ko03018]|Enzymes>>>2. Transferases>>>2.7 Transferring phosphorus-containing groups>>>2.7.7 Nucleotidyltransferases>>>2.7.7.8 polyribonucleotide nucleotidyltransferase|Messenger RNA biogenesis>>>Prokaryotic type>>>Bacterial mRNA degradation factors>>>RNA degradosome components>>>Other RNA degradosome components|Transfer RNA biogenesis>>>Prokaryotic type>>>tRNA degradation factors	PF01138.28	3' exoribonuclease family, domain 1					K00962	polyribonucleotide nucleotidyltransferase [EC:2.7.7.8]	---------------------------MKLMIPELI--KENIFLEDGRALSIETGKFARKANGSAVVRMGNTSLLATVVI---YKEYKEDFKFRPLTIDYREKYSAGGKIPGGYIKREGRPSEEEILIMRLVDRLLRP--LFKD-----NYYQEIQIMISLLSYDINVLPDGLAGLVASTAVSISEIYFKGPVSTVRIIRINDAFIINPGIE---EL---KKS----------------------------ELDLIVGGTNNYILLVEGEMREISEIEMMEAIVKAHKYIKFQIEAQISLITKNKKF-LNKRLY----NIKLYNYYYKYLNFNLKVFYIKEKINFLYYEEIYYIYKGCFF----KRSKQIEKILNEMKFHFSNESII----NIE------ID-IIFDEIKKEIIKNILLKENIRLDGRSLDDLRTICSKVDCLPGVHGSAIFTRGETQALSTVTLGSSLDVNKIDNAIIRAKQRFYLHYNFPPFSTGEIKFLKGVSRREIGHGNLAQRALKNIIPFVTPYTIRVVSDVLESNGSSSMATVCASTLALMDAGITVKRPVSGISMGLIMNYLTGEAIILSDILGDEDYIGDMDFKITGTEYGITACQIDLKIYGITYEVLSNTIFKAKKGLLFIIKKMLTTLSFPRKSLKFPAPKIYTFYIPKKMIGTVIGSGGKIIQEIQVSTETNIKIKEKGS--LGIIEILGKNETKLKSAILKIKNITFVPKVGKIYKAQVKNIKQFCVLVEISKSVEGLLHISE------ILTKVKNFLRTGDIIYVKYLGQNNKLGKIKLSHKILF---YRNI--------------------
5261	GC_00000041	Core	GLMC_Bin268	91	117	121	2	0	0.943665201425582	0.828692619963951	0.882449783785848			J	Translation, ribosomal structure and biogenesis	COG1185	Polyribonucleotide nucleotidyltransferase (polynucleotide phosphorylase) (Pnp) (PDB:1E3P)	ko00001|ko01000|ko03019|ko03016	KEGG Orthology (KO)>>>09120 Genetic Information Processing>>>09123 Folding, sorting and degradation>>>03018 RNA degradation [PATH:ko03018]|Enzymes>>>2. Transferases>>>2.7 Transferring phosphorus-containing groups>>>2.7.7 Nucleotidyltransferases>>>2.7.7.8 polyribonucleotide nucleotidyltransferase|Messenger RNA biogenesis>>>Prokaryotic type>>>Bacterial mRNA degradation factors>>>RNA degradosome components>>>Other RNA degradosome components|Transfer RNA biogenesis>>>Prokaryotic type>>>tRNA degradation factors	PF01138.28	3' exoribonuclease family, domain 1					K00962	polyribonucleotide nucleotidyltransferase [EC:2.7.7.8]	---------------------------MKLMIPELI--KENIFLEDGRALSIETGKFARKANGSAVVRMGNTSLLATVVI---YKEYKEDFKFRPLTIDYREKYSAGGKIPGGYIKREGRPSEEEILIMRLVDRLLRP--LFKD-----NYYQEIQIMISLLSYDINVLPDGLAGLVASTAVSISEIYFKGPVSTVRIIRINDAFIINPGIE---EL---KKS----------------------------ELDLIVGGTNNYILLVEGEMREISEIEMMEAIVKAHKYIKFQIEAQISLITKNKKF-LNKRLY----NIKLYNYYYKYLNFNLKVFYIKEKINFLYYEEIYYIYKGCFF----KRSKQIEKILNEMKFHFSNESII----NIE------ID-IIFDEIKKEIIKNILLKENIRLDGRSLDDLRTICSKVDCLPGVHGSAIFTRGETQALSTVTLGSSLDVNKIDNAIIRAKQRFYLHYNFPPFSTGEIKFLKGVSRREIGHGNLAQRALKNIIPFVTPYTIRVVSDVLESNGSSSMATVCASTLALMDAGITVKRPVSGISMGLIMNYLTGEAIILSDILGDEDYIGDMDFKITGTEYGITACQIDLKIYGITYEVLSNTIFKAKKGLLFIIKKMLTTLSFPRKSLKFPAPKIYTFYIPKKMIGTVIGSGGKIIQEIQVSTETNIKIKEKGS--LGIIEILGKNETKLKSAILKIKNITFVPKVGKIYKAQVKNIKQFCVLVEISKSVEGLLHISE------ILTKVKNFLRTGDIIYVKYLGQNNKLGKIKLSHKILF---YRNI--------------------
5262	GC_00000041	Core	GLMC_Bin269	101	117	121	2	0	0.943665201425582	0.828692619963951	0.882449783785848			J	Translation, ribosomal structure and biogenesis	COG1185	Polyribonucleotide nucleotidyltransferase (polynucleotide phosphorylase) (Pnp) (PDB:1E3P)	ko00001|ko01000|ko03019|ko03016	KEGG Orthology (KO)>>>09120 Genetic Information Processing>>>09123 Folding, sorting and degradation>>>03018 RNA degradation [PATH:ko03018]|Enzymes>>>2. Transferases>>>2.7 Transferring phosphorus-containing groups>>>2.7.7 Nucleotidyltransferases>>>2.7.7.8 polyribonucleotide nucleotidyltransferase|Messenger RNA biogenesis>>>Prokaryotic type>>>Bacterial mRNA degradation factors>>>RNA degradosome components>>>Other RNA degradosome components|Transfer RNA biogenesis>>>Prokaryotic type>>>tRNA degradation factors	PF01138.28	3' exoribonuclease family, domain 1					K00962	polyribonucleotide nucleotidyltransferase [EC:2.7.7.8]	---------------------------MKLMIPELI--KENIFLEDGRALSIETGKFARKANGSAVVRMGNTSLLATVVI---YKEYKEDFKFRPLTIDYREKYSAGGKIPGGYIKREGRPSEEEILIMRLVDRLLRP--LFKD-----NYYQEIQIMISLLSYDINVLPDGLAGLVASTAVSISEIYFKGPVSTVRIIRINDAFIINPGIE---EL---KKS----------------------------ELDLIVGGTNNYILLVEGEMREISEIEMMEAIVKAHKYIKFQIEAQISLITKNKKF-LNKRLY----NIKLYNYYYKYLNFNLKVFYIKEKINFLYYEEIYYIYKGCFF----KRSKQIEKILNEMKFHFSNESII----NIE------ID-IIFDEIKKEIIKNILLKENIRLDGRSLDDLRTICSKVDCLPGVHGSAIFTRGETQALSTVTLGSSLDVNKIDNAIIRAKQRFYLHYNFPPFSTGEIKFLKGVSRREIGHGNLAQRALKNIIPFVTPYTIRVVSDVLESNGSSSMATVCASTLALMDAGITVKRPVSGISMGLIMNYLTGEAIILSDILGDEDYIGDMDFKITGTEYGITACQIDLKIYGITYEVLSNTIFKAKKGLLFIIKKMLTTLSFPRKSLKFPAPKIYTFYIPKKMIGTVIGSGGKIIQEIQVSTETNIKIKEKGS--LGIIEILGKNETKLKSAILKIKNITFVPKVGKIYKAQVKNIKQFCVLVEISKSVEGLLHISE------ILTKVKNFLRTGDIIYVKYLGQNNKLGKIKLSHKILF---YRNI--------------------
5263	GC_00000041	Core	GLMC_Bin270	73	117	121	2	0	0.943665201425582	0.828692619963951	0.882449783785848			J	Translation, ribosomal structure and biogenesis	COG1185	Polyribonucleotide nucleotidyltransferase (polynucleotide phosphorylase) (Pnp) (PDB:1E3P)	ko00001|ko01000|ko03019|ko03016	KEGG Orthology (KO)>>>09120 Genetic Information Processing>>>09123 Folding, sorting and degradation>>>03018 RNA degradation [PATH:ko03018]|Enzymes>>>2. Transferases>>>2.7 Transferring phosphorus-containing groups>>>2.7.7 Nucleotidyltransferases>>>2.7.7.8 polyribonucleotide nucleotidyltransferase|Messenger RNA biogenesis>>>Prokaryotic type>>>Bacterial mRNA degradation factors>>>RNA degradosome components>>>Other RNA degradosome components|Transfer RNA biogenesis>>>Prokaryotic type>>>tRNA degradation factors	PF01138.28	3' exoribonuclease family, domain 1					K00962	polyribonucleotide nucleotidyltransferase [EC:2.7.7.8]	---------------------------MKLMIPELI--KENIFLEDGRALSIETGKFARKANGSAVVRMGNTSLLATVVI---YKEYKEDFKFRPLTIDYREKYSAGGKIPGGYIKREGRPSEEEILIMRLVDRLLRP--LFKD-----NYYQEIQIMISLLSYDINVLPDGLAGLVASTAVSISEIYFKGPVSTVRIIRINDAFIINPGIE---EL---KKS----------------------------ELDLIVGGTNNYILLVEGEMREISEIEMMEAIVKAHKYIKFQIEAQISLITKNKKF-LNKRLY----NIKLYNYYYKYLNFNLKVFYIKEKINFLYYEEIYYIYKGCFF----KRSKQIEKILNEMKFHFSNESII----NIE------ID-IIFDEIKKEIIKNILLKENIRLDGRSLDDLRTICSKVDCLPGVHGSAIFTRGETQALSTVTLGSSLDVNKIDNAIIRAKQRFYLHYNFPPFSTGEIKFLKGVSRREIGHGNLAQRALKNIIPFVTPYTIRVVSDVLESNGSSSMATVCASTLALMDAGITVKRPVSGISMGLIMNYLTGEAIILSDILGDEDYIGDMDFKITGTEYGITACQIDLKIYGITYEVLSNTIFKAKKGLLFIIKKMLTTLSFPRKSLKFPAPKIYTFYIPKKMIGTVIGSGGKIIQEIQVSTETNIKIKEKGS--LGIIEILGKNETKLKSAILKIKNITFVPKVGKIYKAQVKNIKQFCVLVEISKSVEGLLHISE------ILTKVKNFLRTGDIIYVKYLGQNNKLGKIKLSHKILF---YRNI--------------------
5264	GC_00000041	Core	GLMC_Bin271	5	117	121	2	0	0.943665201425582	0.828692619963951	0.882449783785848			J	Translation, ribosomal structure and biogenesis	COG1185	Polyribonucleotide nucleotidyltransferase (polynucleotide phosphorylase) (Pnp) (PDB:1E3P)	ko00001|ko01000|ko03019|ko03016	KEGG Orthology (KO)>>>09120 Genetic Information Processing>>>09123 Folding, sorting and degradation>>>03018 RNA degradation [PATH:ko03018]|Enzymes>>>2. Transferases>>>2.7 Transferring phosphorus-containing groups>>>2.7.7 Nucleotidyltransferases>>>2.7.7.8 polyribonucleotide nucleotidyltransferase|Messenger RNA biogenesis>>>Prokaryotic type>>>Bacterial mRNA degradation factors>>>RNA degradosome components>>>Other RNA degradosome components|Transfer RNA biogenesis>>>Prokaryotic type>>>tRNA degradation factors	PF01138.28	3' exoribonuclease family, domain 1					K00962	polyribonucleotide nucleotidyltransferase [EC:2.7.7.8]	---------------------------MKLMIPELI--KENIFLEDGRALSIETGKFARKANGSAVVRMGNTSLLATVVI---YKEYKEDFKFRPLTIDYREKYSAGGKIPGGYIKREGRPSEEEILIMRLVDRLLRP--LFKD-----NYYQEIQIMISLLSYDINVLPDGLAGLVASTAVSISEIYFKGPVSTVRIIRINDAFIINPGIE---EL---KKS----------------------------ELDLIVGGTNNYILLVEGEMREISEIEMMEAIVKAHKYIKFQIEAQISLITKNKKF-LNKRLY----NIKLYNYYYKYLNFNLKVFYIKEKINFLYYEEIYYIYKGCFF----KRSKQIEKILNEMKFHFSNESII----NIE------ID-IIFDEIKKEIIKNILLKENIRLDGRSLDDLRTICSKVDCLPGVHGSAIFTRGETQALSTVTLGSSLDVNKIDNAIIRAKQRFYLHYNFPPFSTGEIKFLKGVSRREIGHGNLAQRALKNIIPFVTPYTIRVVSDVLESNGSSSMATVCASTLALMDAGITVKRPVSGISMGLIMNYLTGEAIILSDILGDEDYIGDMDFKITGTEYGITACQIDLKIYGITYEVLSNTIFKAKKGLLFIIKKMLTTLSFPRKSLKFPAPKIYTFYIPKKMIGTVIGSGGKIIQEIQVSTETNIKIKEKGS--LGIIEILGKNETKLKSAILKIKNITFVPKVGKIYKAQVKNIKQFCVLVEISKSVEGLLHISE------ILTKVKNFLRTGDIIYVKYLGQNNKLGKIKLSHKILF---YRNI--------------------
5265	GC_00000041	Core	GLMC_Bin272	100	117	121	2	0	0.943665201425582	0.828692619963951	0.882449783785848			J	Translation, ribosomal structure and biogenesis	COG1185	Polyribonucleotide nucleotidyltransferase (polynucleotide phosphorylase) (Pnp) (PDB:1E3P)	ko00001|ko01000|ko03019|ko03016	KEGG Orthology (KO)>>>09120 Genetic Information Processing>>>09123 Folding, sorting and degradation>>>03018 RNA degradation [PATH:ko03018]|Enzymes>>>2. Transferases>>>2.7 Transferring phosphorus-containing groups>>>2.7.7 Nucleotidyltransferases>>>2.7.7.8 polyribonucleotide nucleotidyltransferase|Messenger RNA biogenesis>>>Prokaryotic type>>>Bacterial mRNA degradation factors>>>RNA degradosome components>>>Other RNA degradosome components|Transfer RNA biogenesis>>>Prokaryotic type>>>tRNA degradation factors	PF01138.28	3' exoribonuclease family, domain 1					K00962	polyribonucleotide nucleotidyltransferase [EC:2.7.7.8]	---------------------------MKLMIPELI--KENIFLEDGRALSIETGKFARKANGSAVVRMGNTSLLATVVI---YKEYKEDFKFRPLTIDYREKYSAGGKIPGGYIKREGRPSEEEILIMRLVDRLLRP--LFKD-----NYYQEIQIMISLLSYDINVLPDGLAGLVASTAVSISEIYFKGPVSTVRIIRINDAFIINPGIE---EL---KKS----------------------------ELDLIVGGTNNYILLVEGEMREISEIEMMEAIVKAHKYIKFQIEAQISLITKNKKF-LNKRLY----NIKLYNYYYKYLNFNLKVFYIKEKINFLYYEEIYYIYKGCFF----KRSKQIEKILNEMKFHFSNESII----NIE------ID-IIFDEIKKEIIKNILLKENIRLDGRSLDDLRTICSKVDCLPGVHGSAIFTRGETQALSTVTLGSSLDVNKIDNAIIRAKQRFYLHYNFPPFSTGEIKFLKGVSRREIGHGNLAQRALKNIIPFVTPYTIRVVSDVLESNGSSSMATVCASTLALMDAGITVKRPVSGISMGLIMNYLTGEAIILSDILGDEDYIGDMDFKITGTEYGITACQIDLKIYGITYEVLSNTIFKAKKGLLFIIKKMLTTLSFPRKSLKFPAPKIYTFYIPKKMIGTVIGSGGKIIQEIQVSTETNIKIKEKGS--LGIIEILGKNETKLKSAILKIKNITFVPKVGKIYKAQVKNIKQFCVLVEISKSVEGLLHISE------ILTKVKNFLRTGDIIYVKYLGQNNKLGKIKLSHKILF---YRNI--------------------
5266	GC_00000041	Core	GLMC_Bin273	63	117	121	2	0	0.943665201425582	0.828692619963951	0.882449783785848			J	Translation, ribosomal structure and biogenesis	COG1185	Polyribonucleotide nucleotidyltransferase (polynucleotide phosphorylase) (Pnp) (PDB:1E3P)	ko00001|ko01000|ko03019|ko03016	KEGG Orthology (KO)>>>09120 Genetic Information Processing>>>09123 Folding, sorting and degradation>>>03018 RNA degradation [PATH:ko03018]|Enzymes>>>2. Transferases>>>2.7 Transferring phosphorus-containing groups>>>2.7.7 Nucleotidyltransferases>>>2.7.7.8 polyribonucleotide nucleotidyltransferase|Messenger RNA biogenesis>>>Prokaryotic type>>>Bacterial mRNA degradation factors>>>RNA degradosome components>>>Other RNA degradosome components|Transfer RNA biogenesis>>>Prokaryotic type>>>tRNA degradation factors	PF01138.28	3' exoribonuclease family, domain 1					K00962	polyribonucleotide nucleotidyltransferase [EC:2.7.7.8]	---------------------------MKLMIPELI--KENIFLEDGRALSIETGKFARKANGSAVVRMGNTSLLATVVI---YKEYKEDFKFRPLTIDYREKYSAGGKIPGGYIKREGRPSEEEILIMRLVDRLLRP--LFKD-----NYYQEIQIMISLLSYDINVLPDGLAGLVASTAVSISEIYFKGPVSTVRIIRINDAFIINPGIE---EL---KKS----------------------------ELDLIVGGTNNYILLVEGEMREISEIEMMEAIVKAHKYIKFQIEAQISLITKNKKF-LNKRLY----NIKLYNYYYKYLNFNLKVFYIKEKINFLYYEEIYYIYKGCFF----KRSKQIEKILNEMKFHFSNESII----NIE------ID-IIFDEIKKEIIKNILLKENIRLDGRSLDDLRTICSKVDCLPGVHGSAIFTRGETQALSTVTLGSSLDVNKIDNAIIRAKQRFYLHYNFPPFSTGEIKFLKGVSRREIGHGNLAQRALKNIIPFVTPYTIRVVSDVLESNGSSSMATVCASTLALMDAGITVKRPVSGISMGLIMNYLTGEAIILSDILGDEDYIGDMDFKITGTEYGITACQIDLKIYGITYEVLSNTIFKAKKGLLFIIKKMLTTLSFPRKSLKFPAPKIYTFYIPKKMIGTVIGSGGKIIQEIQVSTETNIKIKEKGS--LGIIEILGKNETKLKSAILKIKNITFVPKVGKIYKAQVKNIKQFCVLVEISKSVEGLLHISE------ILTKVKNFLRTGDIIYVKYLGQNNKLGKIKLSHKILF---YRNI--------------------
5267	GC_00000041	Core	GLMC_Bin274	91	117	121	2	0	0.943665201425582	0.828692619963951	0.882449783785848			J	Translation, ribosomal structure and biogenesis	COG1185	Polyribonucleotide nucleotidyltransferase (polynucleotide phosphorylase) (Pnp) (PDB:1E3P)	ko00001|ko01000|ko03019|ko03016	KEGG Orthology (KO)>>>09120 Genetic Information Processing>>>09123 Folding, sorting and degradation>>>03018 RNA degradation [PATH:ko03018]|Enzymes>>>2. Transferases>>>2.7 Transferring phosphorus-containing groups>>>2.7.7 Nucleotidyltransferases>>>2.7.7.8 polyribonucleotide nucleotidyltransferase|Messenger RNA biogenesis>>>Prokaryotic type>>>Bacterial mRNA degradation factors>>>RNA degradosome components>>>Other RNA degradosome components|Transfer RNA biogenesis>>>Prokaryotic type>>>tRNA degradation factors	PF01138.28	3' exoribonuclease family, domain 1					K00962	polyribonucleotide nucleotidyltransferase [EC:2.7.7.8]	---------------------------MKLMIPELI--KENIFLEDGRALSIETGKFARKANGSAVVRMGNTSLLATVVI---YKEYKEDFKFRPLTIDYREKYSAGGKIPGGYIKREGRPSEEEILIMRLVDRLLRP--LFKD-----NYYQEIQIMISLLSYDINVLPDGLAGLVASTAVSISEIYFKGPVSTVRIIRINDAFIINPGIE---EL---KKS----------------------------ELDLIVGGTNNYILLVEGEMREISEIEMMEAIVKAHKYIKFQIEAQISLITKNKKF-LNKRLY----NIKLYNYYYKYLNFNLKVFYIKEKINFLYYEEIYYIYKGCFF----KRSKQIEKILNEMKFHFSNESII----NIE------ID-IIFDEIKKEIIKNILLKENIRLDGRSLDDLRTICSKVDCLPGVHGSAIFTRGETQALSTVTLGSSLDVNKIDNAIIRAKQRFYLHYNFPPFSTGEIKFLKGVSRREIGHGNLAQRALKNIIPFVTPYTIRVVSDVLESNGSSSMATVCASTLALMDAGITVKRPVSGISMGLIMNYLTGEAIILSDILGDEDYIGDMDFKITGTEYGITACQIDLKIYGITYEVLSNTIFKAKKGLLFIIKKMLTTLSFPRKSLKFPAPKIYTFYIPKKMIGTVIGSGGKIIQEIQVSTETNIKIKEKGS--LGIIEILGKNETKLKSAILKIKNITFVPKVGKIYKAQVKNIKQFCVLVEISKSVEGLLHISE------ILTKVKNFLRTGDIIYVKYLGQNNKLGKIKLSHKILF---YRNI--------------------
5268	GC_00000041	Core	GLMC_Bin275	139	117	121	2	0	0.943665201425582	0.828692619963951	0.882449783785848			J	Translation, ribosomal structure and biogenesis	COG1185	Polyribonucleotide nucleotidyltransferase (polynucleotide phosphorylase) (Pnp) (PDB:1E3P)	ko00001|ko01000|ko03019|ko03016	KEGG Orthology (KO)>>>09120 Genetic Information Processing>>>09123 Folding, sorting and degradation>>>03018 RNA degradation [PATH:ko03018]|Enzymes>>>2. Transferases>>>2.7 Transferring phosphorus-containing groups>>>2.7.7 Nucleotidyltransferases>>>2.7.7.8 polyribonucleotide nucleotidyltransferase|Messenger RNA biogenesis>>>Prokaryotic type>>>Bacterial mRNA degradation factors>>>RNA degradosome components>>>Other RNA degradosome components|Transfer RNA biogenesis>>>Prokaryotic type>>>tRNA degradation factors	PF01138.28	3' exoribonuclease family, domain 1					K00962	polyribonucleotide nucleotidyltransferase [EC:2.7.7.8]	---------------------------MKLIIPELI---ENLFLEDGRALSIETGKFARKANGSAVVRMGNTSLLATVVI---YKEYKEDFKFRPLTIDYREKYSAGGKIPGGYIKREGRPSEEEILIMRLVDRLLRP--LFKD-----NYYQEIQIMISLLSYDINVLPDGLAGLVASTAVSISEIYFKGPVSTVRIIRINDAFIINPGIE---EL---KKS----------------------------ELDLIVGGTNNYILLVEGEMREISEIEMMEAIVKAHKYIKLQIEAQISLITKNKKF-LNKRLY----NIKLYNYYYKYLNFNLKVFYIKEKINFLYYDNIYYIYKGCLF----KRSKQIEKILNEIKFHFSNESII----NID------IN-IIFDEIKKEIIKNILLKENIRLDGRSLDDLRTICSKVDCLPGVHGSAIFTRGETQALSTVTLGSSLDVNKIDNAIIRAKQRFYLHYNFPPFSTGEIKFLKGVSRREIGHGNLAQRALKNIIPFVTPYTIRVVSDVLESNGSSSMATVCASTLALMDAGITVKRPVSGISMGLIMNYLTGEAIILSDILGDEDYIGDMDLKITGTEYGITACQMDLKIYGITYEVLSNTIFKAKKGLLFIIKKMLTTLSFPRKSLKFPAPKIYTFYIPKKMIGTVIGSGGKIIQEIQVSTETNIKIKEKGS--LGIIEILGKNETKLKSAILKIKNITFVPKVGKIYKAQVKNIKQFCVLVEISKSVEGLLHISE------ILTKVKNFLRTGDIIYVKYLGKNKKLGKIKLSHKILF---YRNI--------------------
5269	GC_00000041	Core	GLMC_Bin276	49	117	121	2	0	0.943665201425582	0.828692619963951	0.882449783785848			J	Translation, ribosomal structure and biogenesis	COG1185	Polyribonucleotide nucleotidyltransferase (polynucleotide phosphorylase) (Pnp) (PDB:1E3P)	ko00001|ko01000|ko03019|ko03016	KEGG Orthology (KO)>>>09120 Genetic Information Processing>>>09123 Folding, sorting and degradation>>>03018 RNA degradation [PATH:ko03018]|Enzymes>>>2. Transferases>>>2.7 Transferring phosphorus-containing groups>>>2.7.7 Nucleotidyltransferases>>>2.7.7.8 polyribonucleotide nucleotidyltransferase|Messenger RNA biogenesis>>>Prokaryotic type>>>Bacterial mRNA degradation factors>>>RNA degradosome components>>>Other RNA degradosome components|Transfer RNA biogenesis>>>Prokaryotic type>>>tRNA degradation factors	PF01138.28	3' exoribonuclease family, domain 1					K00962	polyribonucleotide nucleotidyltransferase [EC:2.7.7.8]	---------------------------MKLIIPELI---ENLFLEDGRALSIETGKFARKANGSAVVRMGNTSLLATVVI---YKEYKEDFKFRPLTIDYREKYSAGGKIPGGYIKREGRPSEEEILIMRLVDRLLRP--LFKD-----NYYQEIQIMISLLSYDINVLPDGLAGLVASTAVSISEIYFKGPVSTVRIIRINDAFIINPGIE---EL---KKS----------------------------ELDLIVGGTNNYILLVEGEMREISEIEMMEAIVKAHKYIKLQIEAQISLITKNKKF-LNKRLY----NIKLYNYYYKYLNFNLKVFYIKEKINFLYYDNIYYIYKGCLF----KRSKQIEKILNEIKFHFSNESII----NID------IN-IIFDEIKKEIIKNILLKENIRLDGRSLDDLRTICSKVDCLPGVHGSAIFTRGETQALSTVTLGSSLDVNKIDNAIIRAKQRFYLHYNFPPFSTGEIKFLKGVSRREIGHGNLAQRALKNIIPFVTPYTIRVVSDVLESNGSSSMATVCASTLALMDAGITVKRPVSGISMGLIMNYLTGEAIILSDILGDEDYIGDMDLKITGTEYGITACQMDLKIYGITYEVLSNTIFKAKKGLLFIIKKMLTTLSFPRKSLKFPAPKIYTFYIPKKMIGTVIGSGGKIIQEIQVSTETNIKIKEKGS--LGIIEILGKNETKLKSAILKIKNITFVPKVGKIYKAQVKNIKQFCVLVEISKSVEGLLHISE------ILTKVKNFLRTGDIIYVKYLGKNKKLGKIKLSHKILF---YRNI--------------------
5270	GC_00000041	Core	GLMC_Bin277	43	117	121	2	0	0.943665201425582	0.828692619963951	0.882449783785848			J	Translation, ribosomal structure and biogenesis	COG1185	Polyribonucleotide nucleotidyltransferase (polynucleotide phosphorylase) (Pnp) (PDB:1E3P)	ko00001|ko01000|ko03019|ko03016	KEGG Orthology (KO)>>>09120 Genetic Information Processing>>>09123 Folding, sorting and degradation>>>03018 RNA degradation [PATH:ko03018]|Enzymes>>>2. Transferases>>>2.7 Transferring phosphorus-containing groups>>>2.7.7 Nucleotidyltransferases>>>2.7.7.8 polyribonucleotide nucleotidyltransferase|Messenger RNA biogenesis>>>Prokaryotic type>>>Bacterial mRNA degradation factors>>>RNA degradosome components>>>Other RNA degradosome components|Transfer RNA biogenesis>>>Prokaryotic type>>>tRNA degradation factors	PF01138.28	3' exoribonuclease family, domain 1					K00962	polyribonucleotide nucleotidyltransferase [EC:2.7.7.8]	---------------------------MKLMIPELI--KENIFLEDGRALSIETGKFARKANGSAVVRMGNTSLLATVVI---YKEYKEDFKFRPLTIDYREKYSAGGKIPGGYIKREGRPSEEEILIMRLVDRLLRP--LFKD-----NYYQEIQIMISLLSYDINVLPDGLAGLVASTAVSISEIYFKGPVSTVRIIRINDAFIINPGIE---EL---KKS----------------------------ELDLIVGGTNNYILLVEGEMREISEIEMMEAIVKAHKYIKFQIEAQISLITKNKKF-LNKRLY----NIKLYNYYYKYLNFNLKVFYIKEKINFLYYEEIYYIYKGCFF----KRSKQIEKILNEMKFHFSNESII----NIE------ID-IIFDEIKKEIIKNILLKENIRLDGRSLDDLRTICSKVDCLPGVHGSAIFTRGETQALSTVTLGSSLDVNKIDNAIIRAKQRFYLHYNFPPFSTGEIKFLKGVSRREIGHGNLAQRALKNIIPFVTPYTIRVVSDVLESNGSSSMATVCASTLALMDAGITVKRPVSGISMGLIMNYLTGEAIILSDILGDEDYIGDMDFKITGTEYGITACQIDLKIYGITYEVLSNTIFKAKKGLLFIIKKMLTTLSFPRKSLKFPAPKIYTFYIPKKMIGTVIGSGGKIIQEIQVSTETNIKIKEKGS--LGIIEILGKNETKLKSAILKIKNITFVPKVGKIYKAQVKNIKQFCVLVEISKSVEGLLHISE------ILTKVKNFLRTGDIIYVKYLGQNNKLGKIKLSHKILF---YRNI--------------------
5271	GC_00000041	Core	GLMC_Bin278	15	117	121	2	0	0.943665201425582	0.828692619963951	0.882449783785848			J	Translation, ribosomal structure and biogenesis	COG1185	Polyribonucleotide nucleotidyltransferase (polynucleotide phosphorylase) (Pnp) (PDB:1E3P)	ko00001|ko01000|ko03019|ko03016	KEGG Orthology (KO)>>>09120 Genetic Information Processing>>>09123 Folding, sorting and degradation>>>03018 RNA degradation [PATH:ko03018]|Enzymes>>>2. Transferases>>>2.7 Transferring phosphorus-containing groups>>>2.7.7 Nucleotidyltransferases>>>2.7.7.8 polyribonucleotide nucleotidyltransferase|Messenger RNA biogenesis>>>Prokaryotic type>>>Bacterial mRNA degradation factors>>>RNA degradosome components>>>Other RNA degradosome components|Transfer RNA biogenesis>>>Prokaryotic type>>>tRNA degradation factors	PF01138.28	3' exoribonuclease family, domain 1					K00962	polyribonucleotide nucleotidyltransferase [EC:2.7.7.8]	---------------------------MKLMIPELI--KENIFLEDGRALSIETGKFARKANGSAVVRMGNTSLLATVVI---YKEYKEDFKFRPLTIDYREKYSAGGKIPGGYIKREGRPSEEEILIMRLVDRLLRP--LFKD-----NYYQEIQIMISLLSYDINVLPDGLAGLVASTAVSISEIYFKGPVSTVRIIRINDAFIINPGIE---EL---KKS----------------------------ELDLIVGGTNNYILLVEGEMREISEIEMMEAIVKAHKYIKFQIEAQISLITKNKKF-LNKRLY----NIKLYNYYYKYLNFNLKVFYIKEKINFLYYEEIYYIYKGCFF----KRSKQIEKILNEMKFHFSNESII----NIE------ID-IIFDEIKKEIIKNILLKENIRLDGRSLDDLRTICSKVDCLPGVHGSAIFTRGETQALSTVTLGSSLDVNKIDNAIIRAKQRFYLHYNFPPFSTGEIKFLKGVSRREIGHGNLAQRALKNIIPFVTPYTIRVVSDVLESNGSSSMATVCASTLALMDAGITVKRPVSGISMGLIMNYLTGEAIILSDILGDEDYIGDMDFKITGTEYGITACQIDLKIYGITYEVLSNTIFKAKKGLLFIIKKMLTTLSFPRKSLKFPAPKIYTFYIPKKMIGTVIGSGGKIIQEIQVSTETNIKIKEKGS--LGIIEILGKNETKLKSAILKIKNITFVPKVGKIYKAQVKNIKQFCVLVEISKSVEGLLHISE------ILTKVKNFLRTGDIIYVKYLGQNNKLGKIKLSHKILF---YRNI--------------------
5272	GC_00000041	Core	GLMC_Bin279	124	117	121	2	0	0.943665201425582	0.828692619963951	0.882449783785848			J	Translation, ribosomal structure and biogenesis	COG1185	Polyribonucleotide nucleotidyltransferase (polynucleotide phosphorylase) (Pnp) (PDB:1E3P)	ko00001|ko01000|ko03019|ko03016	KEGG Orthology (KO)>>>09120 Genetic Information Processing>>>09123 Folding, sorting and degradation>>>03018 RNA degradation [PATH:ko03018]|Enzymes>>>2. Transferases>>>2.7 Transferring phosphorus-containing groups>>>2.7.7 Nucleotidyltransferases>>>2.7.7.8 polyribonucleotide nucleotidyltransferase|Messenger RNA biogenesis>>>Prokaryotic type>>>Bacterial mRNA degradation factors>>>RNA degradosome components>>>Other RNA degradosome components|Transfer RNA biogenesis>>>Prokaryotic type>>>tRNA degradation factors	PF01138.28	3' exoribonuclease family, domain 1					K00962	polyribonucleotide nucleotidyltransferase [EC:2.7.7.8]	---------------------------MKLMIPELI--KENIFLEDGRALSIETGKFARKANGSAVVRMGNTSLLATVVI---YKEYKEDFKFRPLTIDYREKYSAGGKIPGGYIKREGRPSEEEILIMRLVDRLLRP--LFKD-----NYYQEIQIMISLLSYDINVLPDGLAGLVASTAVSISEIYFKGPVSTVRIIRINDAFIINPGIE---EL---KKS----------------------------ELDLIVGGTNNYILLVEGEMREISEIEMMEAIVKAHKYIKFQIEAQISLITKNKKF-LNKRLY----NIKLYNYYYKYLNFNLKVFYIKEKINFLYYEEIYYIYKGCFF----KRSKQIEKILNEMKFHFSNESII----NIE------ID-IIFDEIKKEIIKNILLKENIRLDGRSLDDLRTICSKVDCLPGVHGSAIFTRGETQALSTVTLGSSLDVNKIDNAIIRAKQRFYLHYNFPPFSTGEIKFLKGVSRREIGHGNLAQRALKNIIPFVTPYTIRVVSDVLESNGSSSMATVCASTLALMDAGITVKRPVSGISMGLIMNYLTGEAIILSDILGDEDYIGDMDFKITGTEYGITACQIDLKIYGITYEVLSNTIFKAKKGLLFIIKKMLTTLSFPRKSLKFPAPKIYTFYIPKKMIGTVIGSGGKIIQEIQVSTETNIKIKEKGS--LGIIEILGKNETKLKSAILKIKNITFVPKVGKIYKAQVKNIKQFCVLVEISKSVEGLLHISE------ILTKVKNFLRTGDIIYVKYLGQNNKLGKIKLSHKILF---YRNI--------------------
5273	GC_00000041	Core	GLMC_Bin280	179	117	121	2	0	0.943665201425582	0.828692619963951	0.882449783785848			J	Translation, ribosomal structure and biogenesis	COG1185	Polyribonucleotide nucleotidyltransferase (polynucleotide phosphorylase) (Pnp) (PDB:1E3P)	ko00001|ko01000|ko03019|ko03016	KEGG Orthology (KO)>>>09120 Genetic Information Processing>>>09123 Folding, sorting and degradation>>>03018 RNA degradation [PATH:ko03018]|Enzymes>>>2. Transferases>>>2.7 Transferring phosphorus-containing groups>>>2.7.7 Nucleotidyltransferases>>>2.7.7.8 polyribonucleotide nucleotidyltransferase|Messenger RNA biogenesis>>>Prokaryotic type>>>Bacterial mRNA degradation factors>>>RNA degradosome components>>>Other RNA degradosome components|Transfer RNA biogenesis>>>Prokaryotic type>>>tRNA degradation factors	PF01138.28	3' exoribonuclease family, domain 1					K00962	polyribonucleotide nucleotidyltransferase [EC:2.7.7.8]	---------------------------MKLMIPELI--KENIFLEDGRALSIETGKFARKANGSAVVRMGNTSLLATVVI---YKEYKEDFKFRPLTIDYREKYSAGGKIPGGYIKREGRPSEEEILIMRLVDRLLRP--LFKD-----NYYQEIQIMISLLSYDINVLPDGLAGLVASTAVSISEIYFKGPVSTVRIIRINDAFIINPGIE---EL---KKS----------------------------ELDLIVGGTNNYILLVEGEMREISEIEMMEAIVKAHKYIKFQIEAQISLITKNKKF-LNKRLY----NIKLYNYYYKYLNFNLKVFYIKEKINFLYYEEIYYIYKGCFF----KRSKQIEKILNEMKFHFSNESII----NIE------ID-IIFDEIKKEIIKNILLKENIRLDGRSLDDLRTICSKVDCLPGVHGSAIFTRGETQALSTVTLGSSLDVNKIDNAIIRAKQRFYLHYNFPPFSTGEIKFLKGVSRREIGHGNLAQRALKNIIPFVTPYTIRVVSDVLESNGSSSMATVCASTLALMDAGITVKRPVSGISMGLIMNYLTGEAIILSDILGDEDYIGDMDFKITGTEYGITACQIDLKIYGITYEVLSNTIFKAKKGLLFIIKKMLTTLSFPRKSLKFPAPKIYTFYIPKKMIGTVIGSGGKIIQEIQVSTETNIKIKEKGS--LGIIEILGKNETKLKSAILKIKNITFVPKVGKIYKAQVKNIKQFCVLVEISKSVEGLLHISE------ILTKVKNFLRTGDIIYVKYLGQNNKLGKIKLSHKILF---YRNI--------------------
5274	GC_00000041	Core	GLMC_Bin281	155	117	121	2	0	0.943665201425582	0.828692619963951	0.882449783785848			J	Translation, ribosomal structure and biogenesis	COG1185	Polyribonucleotide nucleotidyltransferase (polynucleotide phosphorylase) (Pnp) (PDB:1E3P)	ko00001|ko01000|ko03019|ko03016	KEGG Orthology (KO)>>>09120 Genetic Information Processing>>>09123 Folding, sorting and degradation>>>03018 RNA degradation [PATH:ko03018]|Enzymes>>>2. Transferases>>>2.7 Transferring phosphorus-containing groups>>>2.7.7 Nucleotidyltransferases>>>2.7.7.8 polyribonucleotide nucleotidyltransferase|Messenger RNA biogenesis>>>Prokaryotic type>>>Bacterial mRNA degradation factors>>>RNA degradosome components>>>Other RNA degradosome components|Transfer RNA biogenesis>>>Prokaryotic type>>>tRNA degradation factors	PF01138.28	3' exoribonuclease family, domain 1					K00962	polyribonucleotide nucleotidyltransferase [EC:2.7.7.8]	---------------------------MKLIIPELI---ENLFLEDGRALSIETGKFARKANGSAVVRMGNTSLLATVVI---YKEYKEDFKFRPLTIDYREKYSAGGKIPGGYIKREGRPSEEEILIMRLVDRLLRP--LFKD-----NYYQEIQIMISLLSYDINVLPDGLAGLVASTAVSISEIYFKGPVSTVRIIRINDAFIINPGIE---EL---KKS----------------------------ELDLIVGGTNNYILLVEGEMREISEIEMMEAIVKAHKYIKLQIEAQISLITKNKKF-LNKRLY----NIKLYNYYYKYLNFNLKVFYIKEKINFLYYDNIYYIYKGCLF----KRSKQIEKILNEIKFHFSNESII----NID------IN-IIFDEIKKEIIKNILLKENIRLDGRSLDDLRTICSKVDCLPGVHGSAIFTRGETQALSTVTLGSSLDVNKIDNAIIRAKQRFYLHYNFPPFSTGEIKFLKGVSRREIGHGNLAQRALKNIIPFVTPYTIRVVSDVLESNGSSSMATVCASTLALMDAGITVKRPVSGISMGLIMNYLTGEAIILSDILGDEDYIGDMDLKITGTEYGITACQMDLKIYGITYEVLSNTIFKAKKGLLFIIKKMLTTLSFPRKSLKFPAPKIYTFYIPKKMIGTVIGSGGKIIQEIQVSTETNIKIKEKGS--LGIIEILGKNETKLKSAILKIKNITFVPKVGKIYKAQVKNIKQFCVLVEISKSVEGLLHISE------ILTKVKNFLRTGDIIYVKYLGKNKKLGKIKLSHKILF---YRNI--------------------
5275	GC_00000041	Core	GLMC_Bin301	121	117	121	2	0	0.943665201425582	0.828692619963951	0.882449783785848			J	Translation, ribosomal structure and biogenesis	COG1185	Polyribonucleotide nucleotidyltransferase (polynucleotide phosphorylase) (Pnp) (PDB:1E3P)	ko00001|ko01000|ko03019|ko03016	KEGG Orthology (KO)>>>09120 Genetic Information Processing>>>09123 Folding, sorting and degradation>>>03018 RNA degradation [PATH:ko03018]|Enzymes>>>2. Transferases>>>2.7 Transferring phosphorus-containing groups>>>2.7.7 Nucleotidyltransferases>>>2.7.7.8 polyribonucleotide nucleotidyltransferase|Messenger RNA biogenesis>>>Prokaryotic type>>>Bacterial mRNA degradation factors>>>RNA degradosome components>>>Other RNA degradosome components|Transfer RNA biogenesis>>>Prokaryotic type>>>tRNA degradation factors	PF01138.28	3' exoribonuclease family, domain 1					K00962	polyribonucleotide nucleotidyltransferase [EC:2.7.7.8]	---------------------------MKLIIPELIKEKENLFLEDGRALSIETGKFARKANGSAVVRMGNTSLLATVVI---YKEYKEDFKFRPLTIDYREKYSAGGKIPGGYIKREGRPSEEEILIMRLVDRLLRP--LFKD-----NYYQEIQIMISLLSYDINVLPDGLAGLVASTAVSISEIYFKGPVSTVRIIRINDAFIINPGIE---EL---KKS----------------------------ELDLIVGGTNNYILLVEGEMREISEIEMMEAIVKAHKYIKLQIEAQISLITKNKKF-LNKRLY----NIKLYNYYYKYLNFNLKVFYIKEKINFLYYDNIYYIYKGCLF----KRSKQIEKILNEIKFHFSNESII----NID------IN-IIFDEIKKEIIKNILLKENIRLDGRSLDDLRTICSKVDCLPGVHGSAIFTRGETQALSTVTLGSSLDVNKIDNAIIRAKQRFYLHYNFPPFSTGEIKFLKGVSRREIGHGNLAQRALKNIIPFVTPYTIRVVSDVLESNGSSSMATVCASTLALMDAGITVKRPVSGISMGLIMNYLTGEAIILSDILGDEDYIGDMDLKITGTEYGITACQMDLKIYGITYEVLSNTIFKAKKGLLFIIKKMLTTLSFPRKSLKFPAPKIYTFYIPKKMIGTVIGSGGKIIQEIQVSTETNIKIKEKGS--LGIIEILGKNETKLKSAILKIKNITFVPKVGKIYKAQVKNIKQFCVLVEISKSVEGLLHISE------ILTKVKNFLRTGDIIYVKYLGKNKKLGKIKLSHKILF---YRNI--------------------
5276	GC_00000041	Core	GLMC_Bin302	139	117	121	2	0	0.943665201425582	0.828692619963951	0.882449783785848			J	Translation, ribosomal structure and biogenesis	COG1185	Polyribonucleotide nucleotidyltransferase (polynucleotide phosphorylase) (Pnp) (PDB:1E3P)	ko00001|ko01000|ko03019|ko03016	KEGG Orthology (KO)>>>09120 Genetic Information Processing>>>09123 Folding, sorting and degradation>>>03018 RNA degradation [PATH:ko03018]|Enzymes>>>2. Transferases>>>2.7 Transferring phosphorus-containing groups>>>2.7.7 Nucleotidyltransferases>>>2.7.7.8 polyribonucleotide nucleotidyltransferase|Messenger RNA biogenesis>>>Prokaryotic type>>>Bacterial mRNA degradation factors>>>RNA degradosome components>>>Other RNA degradosome components|Transfer RNA biogenesis>>>Prokaryotic type>>>tRNA degradation factors	PF01138.28	3' exoribonuclease family, domain 1					K00962	polyribonucleotide nucleotidyltransferase [EC:2.7.7.8]	---------------------------MKLIIPELI---ENLFLEDGRALSIETGKFARKANGSAVVRMGNTSLLATVVI---YKEYKEDFKFRPLTIDYREKYSAGGKIPGGYIKREGRPSEEEILIMRLVDRLLRP--LFKD-----NYYQEIQIMISLLSYDINVLPDGLAGLVASTAVSISEIYFKGPVSTVRIIRINDAFIINPGIE---EL---KKS----------------------------ELDLIVGGTNNYILLVEGEMREISEIEMMEAIVKAHKYIKLQIEAQISLITKNKKF-LNKRLY----NIKLYNYYYKYLNFNLKVFYIKEKINFLYYDNIYYIYKGCLF----KRSKQIEKILNEIKFHFSNESII----NID------IN-IIFDEIKKEIIKNILLKENIRLDGRSLDDLRTICSKVDCLPGVHGSAIFTRGETQALSTVTLGSSLDVNKIDNAIIRAKQRFYLHYNFPPFSTGEIKFLKGVSRREIGHGNLAQRALKNIIPFVTPYTIRVVSDVLESNGSSSMATVCASTLALMDAGITVKRPVSGISMGLIMNYLTGEAIILSDILGDEDYIGDMDLKITGTEYGITACQMDLKIYGITYEVLSNTIFKAKKGLLFIIKKMLTTLSFPRKSLKFPAPKIYTFYIPKKMIGTVIGSGGKIIQEIQVSTETNIKIKEKGS--LGIIEILGKNETKLKSAILKIKNITFVPKVGKIYKAQVKNIKQFCVLVEISKSVEGLLHISE------ILTKVKNFLRTGDIIYVKYLGKNKKLGKIKLSHKILF---YRNI--------------------
5277	GC_00000041	Core	GLMC_Bin303	98	117	121	2	0	0.943665201425582	0.828692619963951	0.882449783785848			J	Translation, ribosomal structure and biogenesis	COG1185	Polyribonucleotide nucleotidyltransferase (polynucleotide phosphorylase) (Pnp) (PDB:1E3P)	ko00001|ko01000|ko03019|ko03016	KEGG Orthology (KO)>>>09120 Genetic Information Processing>>>09123 Folding, sorting and degradation>>>03018 RNA degradation [PATH:ko03018]|Enzymes>>>2. Transferases>>>2.7 Transferring phosphorus-containing groups>>>2.7.7 Nucleotidyltransferases>>>2.7.7.8 polyribonucleotide nucleotidyltransferase|Messenger RNA biogenesis>>>Prokaryotic type>>>Bacterial mRNA degradation factors>>>RNA degradosome components>>>Other RNA degradosome components|Transfer RNA biogenesis>>>Prokaryotic type>>>tRNA degradation factors	PF01138.28	3' exoribonuclease family, domain 1					K00962	polyribonucleotide nucleotidyltransferase [EC:2.7.7.8]	---------------------------MKLIIPELI---ENLFLEDGRALSIETGKFARKANGSAVVRMGNTSLLATVVI---YKEYKEDFKFRPLTIDYREKYSAGGKIPGGYIKREGRPSEEEILIMRLVDRLLRP--LFKD-----NYYQEIQIMISLLSYDINVLPDGLAGLVASTAVSISEIYFKGPVSTVRIIRINDAFIINPGIE---EL---KKS----------------------------ELDLIVGGTNNYILLVEGEMREISEIEMMEAIVKAHKYIKLQIEAQISLITKNKKF-LNKRLY----NIKLYNYYYKYLNFNLKVFYIKEKINFLYYDNIYYIYKGCLF----KRSKQIEKILNEIKFHFSNESII----NID------IN-IIFDEIKKEIIKNILLKENIRLDGRSLDDLRTICSKVDCLPGVHGSAIFTRGETQALSTVTLGSSLDVNKIDNAIIRAKQRFYLHYNFPPFSTGEIKFLKGVSRREIGHGNLAQRALKNIIPFVTPYTIRVVSDVLESNGSSSMATVCASTLALMDAGITVKRPVSGISMGLIMNYLTGEAIILSDILGDEDYIGDMDLKITGTEYGITACQMDLKIYGITYEVLSNTIFKAKKGLLFIIKKMLTTLSFPRKSLKFPAPKIYTFYIPKKMIGTVIGSGGKIIQEIQVSTETNIKIKEKGS--LGIIEILGKNETKLKSAILKIKNITFVPKVGKIYKAQVKNIKQFCVLVEISKSVEGLLHISE------ILTKVKNFLRTGDIIYVKYLGKNKKLGKIKLSHKILF---YRNI--------------------
5278	GC_00000041	Core	GLMC_Bin304	99	117	121	2	0	0.943665201425582	0.828692619963951	0.882449783785848			J	Translation, ribosomal structure and biogenesis	COG1185	Polyribonucleotide nucleotidyltransferase (polynucleotide phosphorylase) (Pnp) (PDB:1E3P)	ko00001|ko01000|ko03019|ko03016	KEGG Orthology (KO)>>>09120 Genetic Information Processing>>>09123 Folding, sorting and degradation>>>03018 RNA degradation [PATH:ko03018]|Enzymes>>>2. Transferases>>>2.7 Transferring phosphorus-containing groups>>>2.7.7 Nucleotidyltransferases>>>2.7.7.8 polyribonucleotide nucleotidyltransferase|Messenger RNA biogenesis>>>Prokaryotic type>>>Bacterial mRNA degradation factors>>>RNA degradosome components>>>Other RNA degradosome components|Transfer RNA biogenesis>>>Prokaryotic type>>>tRNA degradation factors	PF01138.28	3' exoribonuclease family, domain 1					K00962	polyribonucleotide nucleotidyltransferase [EC:2.7.7.8]	---------------------------MKLMIPELI--KENIFLEDGRALSIETGKFARKANGSAVVRMGNTSLLATVVI---YKEYKEDFKFRPLTIDYREKYSAGGKIPGGYIKREGRPSEEEILIMRLVDRLLRP--LFKD-----NYYQEIQIMISLLSYDINVLPDGLAGLVASTAVSISEIYFKGPVSTVRIIRINDAFIINPGIE---EL---KKS----------------------------ELDLIVGGTNNYILLVEGEMREISEIEMMEAIVKAHKYIKFQIEAQISLITKNKKF-LNKRLY----NIKLYNYYYKYLNFNLKVFYIKEKINFLYYEEIYYIYKGCFF----KRSKQIEKILNEMKFHFSNESII----NIE------ID-IIFDEIKKEIIKNILLKENIRLDGRSLDDLRTICSKVDCLPGVHGSAIFTRGETQALSTVTLGSSLDVNKIDNAIIRAKQRFYLHYNFPPFSTGEIKFLKGVSRREIGHGNLAQRALKNIIPFVTPYTIRVVSDVLESNGSSSMATVCASTLALMDAGITVKRPVSGISMGLIMNYLTGEAIILSDILGDEDYIGDMDFKITGTEYGITACQIDLKIYGITYEVLSNTIFKAKKGLLFIIKKMLTTLSFPRKSLKFPAPKIYTFYIPKKMIGTVIGSGGKIIQEIQVSTETNIKIKEKGS--LGIIEILGKNETKLKSAILKIKNITFVPKVGKIYKAQVKNIKQFCVLVEISKSVEGLLHISE------ILTKVKNFLRTGDIIYVKYLGQNNKLGKIKLSHKILF---YRNI--------------------
5279	GC_00000041	Core	GLMC_Bin305	152	117	121	2	0	0.943665201425582	0.828692619963951	0.882449783785848			J	Translation, ribosomal structure and biogenesis	COG1185	Polyribonucleotide nucleotidyltransferase (polynucleotide phosphorylase) (Pnp) (PDB:1E3P)	ko00001|ko01000|ko03019|ko03016	KEGG Orthology (KO)>>>09120 Genetic Information Processing>>>09123 Folding, sorting and degradation>>>03018 RNA degradation [PATH:ko03018]|Enzymes>>>2. Transferases>>>2.7 Transferring phosphorus-containing groups>>>2.7.7 Nucleotidyltransferases>>>2.7.7.8 polyribonucleotide nucleotidyltransferase|Messenger RNA biogenesis>>>Prokaryotic type>>>Bacterial mRNA degradation factors>>>RNA degradosome components>>>Other RNA degradosome components|Transfer RNA biogenesis>>>Prokaryotic type>>>tRNA degradation factors	PF01138.28	3' exoribonuclease family, domain 1					K00962	polyribonucleotide nucleotidyltransferase [EC:2.7.7.8]	---------------------------MKLMIPELI--KENIFLEDGRALSIETGKFARKANGSAVVRMGNTSLLATVVI---YKEYKEDFKFRPLTIDYREKYSAGGKIPGGYIKREGRPSEEEILIMRLVDRLLRP--LFKD-----NYYQEIQIMISLLSYDINVLPDGLAGLVASTAVSISEIYFKGPVSTVRIIRINDAFIINPGIE---EL---KKS----------------------------ELDLIVGGTNNYILLVEGEMREISEIEMMEAIVKAHKYIKFQIEAQISLITKNKKF-LNKRLY----NIKLYNYYYKYLNFNLKVFYIKEKINFLYYEEIYYIYKGCFF----KRSKQIEKILNEMKFHFSNESII----NIE------ID-IIFDEIKKEIIKNILLKENIRLDGRSLDDLRTICSKVDCLPGVHGSAIFTRGETQALSTVTLGSSLDVNKIDNAIIRAKQRFYLHYNFPPFSTGEIKFLKGVSRREIGHGNLAQRALKNIIPFVTPYTIRVVSDVLESNGSSSMATVCASTLALMDAGITVKRPVSGISMGLIMNYLTGEAIILSDILGDEDYIGDMDFKITGTEYGITACQIDLKIYGITYEVLSNTIFKAKKGLLFIIKKMLTTLSFPRKSLKFPAPKIYTFYIPKKMIGTVIGSGGKIIQEIQVSTETNIKIKEKGS--LGIIEILGKNETKLKSAILKIKNITFVPKVGKIYKAQVKNIKQFCVLVEISKSVEGLLHISE------ILTKVKNFLRTGDIIYVKYLGQNNKLGKIKLSHKILF---YRNI--------------------
5280	GC_00000041	Core	GLMC_Bin306	75	117	121	2	0	0.943665201425582	0.828692619963951	0.882449783785848			J	Translation, ribosomal structure and biogenesis	COG1185	Polyribonucleotide nucleotidyltransferase (polynucleotide phosphorylase) (Pnp) (PDB:1E3P)	ko00001|ko01000|ko03019|ko03016	KEGG Orthology (KO)>>>09120 Genetic Information Processing>>>09123 Folding, sorting and degradation>>>03018 RNA degradation [PATH:ko03018]|Enzymes>>>2. Transferases>>>2.7 Transferring phosphorus-containing groups>>>2.7.7 Nucleotidyltransferases>>>2.7.7.8 polyribonucleotide nucleotidyltransferase|Messenger RNA biogenesis>>>Prokaryotic type>>>Bacterial mRNA degradation factors>>>RNA degradosome components>>>Other RNA degradosome components|Transfer RNA biogenesis>>>Prokaryotic type>>>tRNA degradation factors	PF01138.28	3' exoribonuclease family, domain 1					K00962	polyribonucleotide nucleotidyltransferase [EC:2.7.7.8]	--------------------------------MKLI--KENLFLEDGRALSIETGKFARKANGSAVVRMGNTSLLATVVI---YKEYKEDLKFRPLTIDYREKYSAGGKIPGGYIKREGRPSEEEILIMRLVDRLLRP--LFKD-----NYYQEIQIMISLLSYDINVLPDGLAGLVASTAVSISEIYFKGPVSTVRIIRINDAFIINPGIE---EL---KKS----------------------------ELDLIVGGTNNYILLVEGEMREISEIEMMEAIVKAHKYIQLQIEAQISLITKNKKF-LNKRLY----NIKLYNYYYKYLNFNLKVFYIKEKINFLYYEDIYYIYKGCLF--KQKRSKQIENILNEIK---SNDSIV----INN---------IIFDEIKKEIIKKILLKENIRLDGRSLDDLRTICSKVDCLPGVHGSAIFTRGETQALSTVTLGSSLDVNKIDNAIIRAKQRFYLHYNFPPFSTGEIKFLKGVSRREIGHGNLAQRALKNIIPFVTPYTIRVVSDVLESNGSSSMATVCASTLALMDAGITVKRPVSGISMGLIMDYLTGEAIILSDILGDEDYIGDMDFKMTGTEYGITACQMDMKISGITYDVLSNTIFKAKRGLLFIIKKMLTTLSCPRKSLKFPAPKIYTFYIPKKFIGTVIGSGGKIIQEIQVSTETNIKIKEKGS--LGIIEIIGKNETKLKSAILKIKNITFVPKVGKIYKAKVKNIKKFCVLVEISKSVEGLLHISEISWK--ILTKVKNFIRTGDIIYVKYLGKNKKLGKIKLSHKILF---YRNYHI------------------
5281	GC_00000042	Core	GLMC_Bin087	37	115	121	2	0	0.938838805896409	0.793105519218609	0.859840848017561	M00157	Pathway modules; Energy metabolism; ATP synthesis	C	Energy production and conversion	COG0224	FoF1-type ATP synthase, gamma subunit (AtpG) (PDB:3OAA) (PUBMED:15326535)	ko00001|ko00001|ko00194	KEGG Orthology (KO)>>>09100 Metabolism>>>09102 Energy metabolism>>>00190 Oxidative phosphorylation [PATH:ko00190]|KEGG Orthology (KO)>>>09100 Metabolism>>>09102 Energy metabolism>>>00195 Photosynthesis [PATH:ko00195]|Photosynthesis proteins>>>Photosystem and electron transport system>>>F-type ATPase [OT]	PF00231.25	ATP synthase	M00157	F-type ATPase, prokaryotes and chloroplasts	COG0224	FoF1-type ATP synthase	K02115	F-type H+-transporting ATPase subunit gamma	MSNLKEIISRVKTVSSIIKMTNAMKMVSSVKLKKFKNKIINLKLYKKKIEKFYFIL--------------------INKKKIKIKKNKKNILLIIITSNRGLCGSFNNFLLKTIEKLIKKKYFKENIYLFPIGKIGKKYLEKKYQIFLYNNKLIDNLNEENLSTIVNIFYKKFLKGFFSEIKIIYNN---YKLISIKKILPFKK------KKIYN--LNYIFEPYKKKILKFLIPKILKIKIYNSILESITSEHLSRMIAMHKAKDNGIKIKNELLFFYNKLRKEKITKEILEI----------VGGI--
5282	GC_00000042	Core	GLMC_Bin088	55	115	121	2	0	0.938838805896409	0.793105519218609	0.859840848017561	M00157	Pathway modules; Energy metabolism; ATP synthesis	C	Energy production and conversion	COG0224	FoF1-type ATP synthase, gamma subunit (AtpG) (PDB:3OAA) (PUBMED:15326535)	ko00001|ko00001|ko00194	KEGG Orthology (KO)>>>09100 Metabolism>>>09102 Energy metabolism>>>00190 Oxidative phosphorylation [PATH:ko00190]|KEGG Orthology (KO)>>>09100 Metabolism>>>09102 Energy metabolism>>>00195 Photosynthesis [PATH:ko00195]|Photosynthesis proteins>>>Photosystem and electron transport system>>>F-type ATPase [OT]	PF00231.25	ATP synthase	M00157	F-type ATPase, prokaryotes and chloroplasts	COG0224	FoF1-type ATP synthase	K02115	F-type H+-transporting ATPase subunit gamma	MSNLKEIIGRVKTVSSIVKITNAMKMVSSVKLKKFQDKIYKCQIYKKKIEEIFRLL-------------------YPYTYTY---NKKKPILLIVITSNRGLCGNFNNLLLKKTEKLIES--CKNKIYILSIGKIGKDFLYKKYPIYFYNRDLIENINEIHLSNIVDDIYQKFLNGYFSNIKIIYNS--WKKLISIKQILPFKM------KKIKN--KNYLFEPSEEEILKSLFPEIIKIKIYKYILESITSEHLSRMIAMHKAKDNGIKINNELLFIYNKLRKENITKEILEI----------VGGI--
5283	GC_00000042	Core	GLMC_Bin089	81	115	121	2	0	0.938838805896409	0.793105519218609	0.859840848017561	M00157	Pathway modules; Energy metabolism; ATP synthesis	C	Energy production and conversion	COG0224	FoF1-type ATP synthase, gamma subunit (AtpG) (PDB:3OAA) (PUBMED:15326535)	ko00001|ko00001|ko00194	KEGG Orthology (KO)>>>09100 Metabolism>>>09102 Energy metabolism>>>00190 Oxidative phosphorylation [PATH:ko00190]|KEGG Orthology (KO)>>>09100 Metabolism>>>09102 Energy metabolism>>>00195 Photosynthesis [PATH:ko00195]|Photosynthesis proteins>>>Photosystem and electron transport system>>>F-type ATPase [OT]	PF00231.25	ATP synthase	M00157	F-type ATPase, prokaryotes and chloroplasts	COG0224	FoF1-type ATP synthase	K02115	F-type H+-transporting ATPase subunit gamma	MSNLKEIIGRVKTVSSIVKITNAMKMVSSVKLKKYQDKIYKCKIYKKKIEEIFRLL-------------------YPYTYTY---NKKKPILLIVITSNRGLCGNFNNLLLKKTEKLIES--CKKKIYILSIGKIGKDFLYKKYPIYFYNRDLIENINEIHLSNIVDDIYQKFLNGYFSNIKIIYNS--CKKLISIKQILPFKI------KKIKN--KNYLFEPSEEEILKSLFPEIIKIKIYKYILESITSEHLSRMIAMHKAKDNGIKINNELLFIYNKLRKENITKEILEI----------VGGI--
5284	GC_00000042	Core	GLMC_Bin090	31	115	121	2	0	0.938838805896409	0.793105519218609	0.859840848017561	M00157	Pathway modules; Energy metabolism; ATP synthesis	C	Energy production and conversion	COG0224	FoF1-type ATP synthase, gamma subunit (AtpG) (PDB:3OAA) (PUBMED:15326535)	ko00001|ko00001|ko00194	KEGG Orthology (KO)>>>09100 Metabolism>>>09102 Energy metabolism>>>00190 Oxidative phosphorylation [PATH:ko00190]|KEGG Orthology (KO)>>>09100 Metabolism>>>09102 Energy metabolism>>>00195 Photosynthesis [PATH:ko00195]|Photosynthesis proteins>>>Photosystem and electron transport system>>>F-type ATPase [OT]	PF00231.25	ATP synthase	M00157	F-type ATPase, prokaryotes and chloroplasts	COG0224	FoF1-type ATP synthase	K02115	F-type H+-transporting ATPase subunit gamma	MSNLKEIIGRVKTVSSIVKITNAMKMVSSVKLKKYQDKIYKCQIYKKKIEEIFRLL-------------------YPYTYTY---NKKKPILLIVITSNRGLCGNFNNLLLKKTEKLIES--CKKKIYILSIGKIGKDFLYKKYPIYFYNRDLIENINDINLSNIVDDISKKFLNGYFSNIKIIYNS--CKKLISIKQILPFKI------KKIKN--KNYLFEPSEEEIFKYLFPEIIKIKIYKYILESITSEHLSRMIAMHKAKDNGIKINNELLFIYNKLRKENITKEILEI----------VGGI--
5285	GC_00000042	Core	GLMC_Bin091	29	115	121	2	0	0.938838805896409	0.793105519218609	0.859840848017561	M00157	Pathway modules; Energy metabolism; ATP synthesis	C	Energy production and conversion	COG0224	FoF1-type ATP synthase, gamma subunit (AtpG) (PDB:3OAA) (PUBMED:15326535)	ko00001|ko00001|ko00194	KEGG Orthology (KO)>>>09100 Metabolism>>>09102 Energy metabolism>>>00190 Oxidative phosphorylation [PATH:ko00190]|KEGG Orthology (KO)>>>09100 Metabolism>>>09102 Energy metabolism>>>00195 Photosynthesis [PATH:ko00195]|Photosynthesis proteins>>>Photosystem and electron transport system>>>F-type ATPase [OT]	PF00231.25	ATP synthase	M00157	F-type ATPase, prokaryotes and chloroplasts	COG0224	FoF1-type ATP synthase	K02115	F-type H+-transporting ATPase subunit gamma	MSNLKEIIGRVKTVSSIVKITNAMKMVSSVKLKKFKDKIYKCKIYKKKIEEIFRLL-------------------YPYPYTY---NNKKPILLIVITSNRGLCGNFNNLLLKKTEKLIES--CKNKIYILSIGKIGKDFLYKKYPIYFYNRDLIENINEIHLSNIVDDIYQKFLNGYFSNIKIIYNS--CKKLISIKQILPFKM------KKMKN--KNYLFEPSEEEILKSLFPEIIKIKIYKYILESITSEHLSRMIAMHKAKDNGIKINNELLFIYNKLRKENITKEILEI----------VGGI--
5286	GC_00000042	Core	GLMC_Bin092	79	115	121	2	0	0.938838805896409	0.793105519218609	0.859840848017561	M00157	Pathway modules; Energy metabolism; ATP synthesis	C	Energy production and conversion	COG0224	FoF1-type ATP synthase, gamma subunit (AtpG) (PDB:3OAA) (PUBMED:15326535)	ko00001|ko00001|ko00194	KEGG Orthology (KO)>>>09100 Metabolism>>>09102 Energy metabolism>>>00190 Oxidative phosphorylation [PATH:ko00190]|KEGG Orthology (KO)>>>09100 Metabolism>>>09102 Energy metabolism>>>00195 Photosynthesis [PATH:ko00195]|Photosynthesis proteins>>>Photosystem and electron transport system>>>F-type ATPase [OT]	PF00231.25	ATP synthase	M00157	F-type ATPase, prokaryotes and chloroplasts	COG0224	FoF1-type ATP synthase	K02115	F-type H+-transporting ATPase subunit gamma	MSNLKEIIGRVKTVSSIVKITNAMKMVSSVKLKKYQDKIYKCKIYKKKIEEIFRLL-------------------YPYTDTY---NNKKPILLIVITSNRGLCGNFNNLLLKKTEKLIES--CKKKIYILSIGKIGKDFLDKKYPIYFYNRDLIENINEINLSNIVDDIYKKFLNGSFSKIKIIYNS--CKKLISIKQILPFKI------KKIKN--KNYLFEPSEEEILKYLFPEIIKIKIYKYILESITSEHLSRMIAMHKAKDNGIKINNELLFIYNKLRKENITKEILEI----------VGGI--
5287	GC_00000042	Core	GLMC_Bin093	158	115	121	2	0	0.938838805896409	0.793105519218609	0.859840848017561	M00157	Pathway modules; Energy metabolism; ATP synthesis	C	Energy production and conversion	COG0224	FoF1-type ATP synthase, gamma subunit (AtpG) (PDB:3OAA) (PUBMED:15326535)	ko00001|ko00001|ko00194	KEGG Orthology (KO)>>>09100 Metabolism>>>09102 Energy metabolism>>>00190 Oxidative phosphorylation [PATH:ko00190]|KEGG Orthology (KO)>>>09100 Metabolism>>>09102 Energy metabolism>>>00195 Photosynthesis [PATH:ko00195]|Photosynthesis proteins>>>Photosystem and electron transport system>>>F-type ATPase [OT]	PF00231.25	ATP synthase	M00157	F-type ATPase, prokaryotes and chloroplasts	COG0224	FoF1-type ATP synthase	K02115	F-type H+-transporting ATPase subunit gamma	MSNLKEIIGRVKTVSSIVKITNAMKMVSSVKLKKYQDKIYKCKIYKKKIEEIFRLL-------------------YPYTDTY---NNKKPILLIVITSNRGLCGNFNNLLLKKTEKLIES--CKKKIYILSIGKIGKDFLDKKYPIYFYNRDLIENINEINLSNIVDDIYKKFLNGSFSKIKIIYNS--CKKLISIKQILPFKI------KKIKN--KNYLFEPSEEEILKYLFPEIIKIKIYKYILESITSEHLSRMIAMHKAKDNGIKINNELLFIYNKLRKENITKEILEI----------VGGI--
5288	GC_00000042	Core	GLMC_Bin094	129	115	121	2	0	0.938838805896409	0.793105519218609	0.859840848017561	M00157	Pathway modules; Energy metabolism; ATP synthesis	C	Energy production and conversion	COG0224	FoF1-type ATP synthase, gamma subunit (AtpG) (PDB:3OAA) (PUBMED:15326535)	ko00001|ko00001|ko00194	KEGG Orthology (KO)>>>09100 Metabolism>>>09102 Energy metabolism>>>00190 Oxidative phosphorylation [PATH:ko00190]|KEGG Orthology (KO)>>>09100 Metabolism>>>09102 Energy metabolism>>>00195 Photosynthesis [PATH:ko00195]|Photosynthesis proteins>>>Photosystem and electron transport system>>>F-type ATPase [OT]	PF00231.25	ATP synthase	M00157	F-type ATPase, prokaryotes and chloroplasts	COG0224	FoF1-type ATP synthase	K02115	F-type H+-transporting ATPase subunit gamma	MSNLKEIIGRVKTVSSIVKITNAMKMVSSVKLKKYQEKIYKCKIYKKKIEEIFRLL-------------------YQYPYTY---NKKKPILLIVITSNRGLCGNFNNFLLKKTEKLIES--WKKKIYILSIGKIGKDFLDKKYPIYFYNRDLIENINEINLSNIVDDIYKKFLNGDFSNIKIIYNS--CKKLISIKQILPFKI------KKMKN--KNYLFEPSEEEIFKYLFPEIIKIKIYKYILESITSEHLSRMIAMHKAKDNGIKINNELLFIYNKLRKENITKEILEI----------VGGI--
5289	GC_00000042	Core	GLMC_Bin095	121	115	121	2	0	0.938838805896409	0.793105519218609	0.859840848017561	M00157	Pathway modules; Energy metabolism; ATP synthesis	C	Energy production and conversion	COG0224	FoF1-type ATP synthase, gamma subunit (AtpG) (PDB:3OAA) (PUBMED:15326535)	ko00001|ko00001|ko00194	KEGG Orthology (KO)>>>09100 Metabolism>>>09102 Energy metabolism>>>00190 Oxidative phosphorylation [PATH:ko00190]|KEGG Orthology (KO)>>>09100 Metabolism>>>09102 Energy metabolism>>>00195 Photosynthesis [PATH:ko00195]|Photosynthesis proteins>>>Photosystem and electron transport system>>>F-type ATPase [OT]	PF00231.25	ATP synthase	M00157	F-type ATPase, prokaryotes and chloroplasts	COG0224	FoF1-type ATP synthase	K02115	F-type H+-transporting ATPase subunit gamma	MSNLKEIIGRVKTVSSIVKITNAMKMVSSVKLKKYQEKIYKCKIYKKKIEEIFRLL-------------------YPYTYTY---NKKKPILLIVITSNRGLCGNFNNLLLKKTEKLIES--CKKKIYILSIGKIGKDFLDKKYPIYFYNRDLIENINDINLSNIVDDIYQKFLNGYFSNIKIIYNS--CKKLISIKQILPFKI------KKIKN--KNYLFEPSEEEILKYLFPEIIKIKIYKYILESITSEHLSRMIAMHKAKDNGIKINNELLFIYNKLRKENITKEILEI----------VGGI--
5290	GC_00000042	Core	GLMC_Bin097	162	115	121	2	0	0.938838805896409	0.793105519218609	0.859840848017561	M00157	Pathway modules; Energy metabolism; ATP synthesis	C	Energy production and conversion	COG0224	FoF1-type ATP synthase, gamma subunit (AtpG) (PDB:3OAA) (PUBMED:15326535)	ko00001|ko00001|ko00194	KEGG Orthology (KO)>>>09100 Metabolism>>>09102 Energy metabolism>>>00190 Oxidative phosphorylation [PATH:ko00190]|KEGG Orthology (KO)>>>09100 Metabolism>>>09102 Energy metabolism>>>00195 Photosynthesis [PATH:ko00195]|Photosynthesis proteins>>>Photosystem and electron transport system>>>F-type ATPase [OT]	PF00231.25	ATP synthase	M00157	F-type ATPase, prokaryotes and chloroplasts	COG0224	FoF1-type ATP synthase	K02115	F-type H+-transporting ATPase subunit gamma	MSNLKEIIGRVKTVSSIVKITNAMKMVSSVKLKKFQDKIYKCKIYKKKIEEIFRLL-------------------YPYTYTY---NKKKPILLIVITSNRGLCGNFNNLLLKKTEKLIES--CKNKIYILSIGKIGKDFLYKKYPIYFYNRDLIENINEIHLSNIVDDIYQKFLNGYFSNIKIIYNS--WKKLISIKQILPFKM------KKIKN--KNYLFEPSEEEILKSLFPEIIKIKIYKYILESITSEHLSRMIAMHKAKDNGIKINNELLFIYNKLRKENITKEILEI----------VGGI--
5291	GC_00000042	Core	GLMC_Bin098	27	115	121	2	0	0.938838805896409	0.793105519218609	0.859840848017561	M00157	Pathway modules; Energy metabolism; ATP synthesis	C	Energy production and conversion	COG0224	FoF1-type ATP synthase, gamma subunit (AtpG) (PDB:3OAA) (PUBMED:15326535)	ko00001|ko00001|ko00194	KEGG Orthology (KO)>>>09100 Metabolism>>>09102 Energy metabolism>>>00190 Oxidative phosphorylation [PATH:ko00190]|KEGG Orthology (KO)>>>09100 Metabolism>>>09102 Energy metabolism>>>00195 Photosynthesis [PATH:ko00195]|Photosynthesis proteins>>>Photosystem and electron transport system>>>F-type ATPase [OT]	PF00231.25	ATP synthase	M00157	F-type ATPase, prokaryotes and chloroplasts	COG0224	FoF1-type ATP synthase	K02115	F-type H+-transporting ATPase subunit gamma	MSNLKEIIGRVKTVSSIVKITNAMKMVSSVKLKKYKDKIYKCKIYKKKIEEIFRLL-------------------YPYTYTY---NKKKPILLIVITSNRGLCGNFNNLLLKKTEKLIES--CKKKIYILSIGKIGKDFLYKKYPIYFYNRDLIENINDINLSNIVDDIYKKFLNGYFSNIKIIYNS--CKKLISIKQILPFKI------KKIKN--KNYLFEPSEEEILKYLFPEIIKIKIYKYILESITSEHLSRMIAMHKAKDNGIKINNELLFIYNKLRKENITKEILEI----------VGGI--
5292	GC_00000042	Core	GLMC_Bin099	17	115	121	2	0	0.938838805896409	0.793105519218609	0.859840848017561	M00157	Pathway modules; Energy metabolism; ATP synthesis	C	Energy production and conversion	COG0224	FoF1-type ATP synthase, gamma subunit (AtpG) (PDB:3OAA) (PUBMED:15326535)	ko00001|ko00001|ko00194	KEGG Orthology (KO)>>>09100 Metabolism>>>09102 Energy metabolism>>>00190 Oxidative phosphorylation [PATH:ko00190]|KEGG Orthology (KO)>>>09100 Metabolism>>>09102 Energy metabolism>>>00195 Photosynthesis [PATH:ko00195]|Photosynthesis proteins>>>Photosystem and electron transport system>>>F-type ATPase [OT]	PF00231.25	ATP synthase	M00157	F-type ATPase, prokaryotes and chloroplasts	COG0224	FoF1-type ATP synthase	K02115	F-type H+-transporting ATPase subunit gamma	MSNLKEIIGRVKTVSSIVKITNAMKMVSSVKLKKYQEKIYKCKIYKKKIEEIFRLL-------------------YQYPYTY---NKKKPILLIVITSNRGLCGNFNNFLLKKTEKLIES--WKKKIYILSIGKIGKDFLDKKYPIYFYNRDLIENINEINLSNIVDDIYKKFLNGDFSNIKIIYNS--CKKLISIKQILPFKI------KKMKN--KNYLFEPSEEEIFKYLFPEIIKIKIYKYILESITSEHLSRMIAMHKAKDNGIKINNELLFIYNKLRKENITKEILEI----------VGGI--
5293	GC_00000042	Core	GLMC_Bin100	16	115	121	2	0	0.938838805896409	0.793105519218609	0.859840848017561	M00157	Pathway modules; Energy metabolism; ATP synthesis	C	Energy production and conversion	COG0224	FoF1-type ATP synthase, gamma subunit (AtpG) (PDB:3OAA) (PUBMED:15326535)	ko00001|ko00001|ko00194	KEGG Orthology (KO)>>>09100 Metabolism>>>09102 Energy metabolism>>>00190 Oxidative phosphorylation [PATH:ko00190]|KEGG Orthology (KO)>>>09100 Metabolism>>>09102 Energy metabolism>>>00195 Photosynthesis [PATH:ko00195]|Photosynthesis proteins>>>Photosystem and electron transport system>>>F-type ATPase [OT]	PF00231.25	ATP synthase	M00157	F-type ATPase, prokaryotes and chloroplasts	COG0224	FoF1-type ATP synthase	K02115	F-type H+-transporting ATPase subunit gamma	MSNLKEIIGRVKTVSSIVKITNAMKMVSSVKLKKYQDKIYKCKIYKKKIEEIFRLL-------------------YPDTYNY---NKKKPILLIVITSNRGLCGNFNNLLLKKTEKLIES--WKKKIYILSIGKIGKDFLDKKYPIYFYNRDLIENLNEINLSNIVDDIYQKFLNGYFSNIKIIYNS--CKKLISIKQILPFQI------KKIKN--KNYLFEPSEEEILKYLFPEIIKIKIYKYILESITSEHLSRMIAMHKAKDNGIKINNELLFIYNKLRKENITKEILEI----------VGGI--
5294	GC_00000042	Core	GLMC_Bin101	161	115	121	2	0	0.938838805896409	0.793105519218609	0.859840848017561	M00157	Pathway modules; Energy metabolism; ATP synthesis	C	Energy production and conversion	COG0224	FoF1-type ATP synthase, gamma subunit (AtpG) (PDB:3OAA) (PUBMED:15326535)	ko00001|ko00001|ko00194	KEGG Orthology (KO)>>>09100 Metabolism>>>09102 Energy metabolism>>>00190 Oxidative phosphorylation [PATH:ko00190]|KEGG Orthology (KO)>>>09100 Metabolism>>>09102 Energy metabolism>>>00195 Photosynthesis [PATH:ko00195]|Photosynthesis proteins>>>Photosystem and electron transport system>>>F-type ATPase [OT]	PF00231.25	ATP synthase	M00157	F-type ATPase, prokaryotes and chloroplasts	COG0224	FoF1-type ATP synthase	K02115	F-type H+-transporting ATPase subunit gamma	MSNLKEIIGRVKTVSSIVKITNAMKMVSSVKLKKYQEKIYKCKIYKKKIEEIFRLL-------------------YQYPYTY---NKKKPILLIVITSNRGLCGNFNNFLLKKTEKLIES--WKKKIYILSIGKIGKDFLDKKYPIYFYNRDLIENINEINLSNIVDDIYKKFLNGDFSNIKIIYNS--CKKLISIKQILPFKI------KKMKN--KNYLFEPSEEEIFKYLFPEIIKIKIYKYILESITSEHLSRMIAMHKAKDNGIKINNELLFIYNKLRKENITKEILEI----------VGGI--
5295	GC_00000042	Core	GLMC_Bin102	18	115	121	2	0	0.938838805896409	0.793105519218609	0.859840848017561	M00157	Pathway modules; Energy metabolism; ATP synthesis	C	Energy production and conversion	COG0224	FoF1-type ATP synthase, gamma subunit (AtpG) (PDB:3OAA) (PUBMED:15326535)	ko00001|ko00001|ko00194	KEGG Orthology (KO)>>>09100 Metabolism>>>09102 Energy metabolism>>>00190 Oxidative phosphorylation [PATH:ko00190]|KEGG Orthology (KO)>>>09100 Metabolism>>>09102 Energy metabolism>>>00195 Photosynthesis [PATH:ko00195]|Photosynthesis proteins>>>Photosystem and electron transport system>>>F-type ATPase [OT]	PF00231.25	ATP synthase	M00157	F-type ATPase, prokaryotes and chloroplasts	COG0224	FoF1-type ATP synthase	K02115	F-type H+-transporting ATPase subunit gamma	MSNLKEIIGRVKTVSSIVKITNAMKMVSSVKLKKYQEKIYKCKIYKKKIEEIFRLL-------------------YPDPYTY---NTKKPILLIVITSNRGLCGNFNNLLLKKTEKLIES--CKKKTYILSIGKIGKDFLDKKYPIYLYNRDLIENINEINLSNIVDDIYKKFLNGYFSNIKIIYNS--CKKLISIKQILPLKI------KNIKK--KNYLFEPSEEEILKYLFPEIIKIKIYKYILESITSEHLSRMIAMHKAKDNGIKINNELLFIYNKLRKENITKEILEI----------VGGI--
5296	GC_00000042	Core	GLMC_Bin103	17	115	121	2	0	0.938838805896409	0.793105519218609	0.859840848017561	M00157	Pathway modules; Energy metabolism; ATP synthesis	C	Energy production and conversion	COG0224	FoF1-type ATP synthase, gamma subunit (AtpG) (PDB:3OAA) (PUBMED:15326535)	ko00001|ko00001|ko00194	KEGG Orthology (KO)>>>09100 Metabolism>>>09102 Energy metabolism>>>00190 Oxidative phosphorylation [PATH:ko00190]|KEGG Orthology (KO)>>>09100 Metabolism>>>09102 Energy metabolism>>>00195 Photosynthesis [PATH:ko00195]|Photosynthesis proteins>>>Photosystem and electron transport system>>>F-type ATPase [OT]	PF00231.25	ATP synthase	M00157	F-type ATPase, prokaryotes and chloroplasts	COG0224	FoF1-type ATP synthase	K02115	F-type H+-transporting ATPase subunit gamma	MSNLKEIIGRVKTVSSIVKITNAMKMVSSVKLKKYQEKIYKCKIYKKKIEEIFRLL-------------------YQYPYTY---NKKKPILLIVITSNRGLCGNFNNFLLKKTEKLIES--WKKKIYILSIGKIGKDFLDKKYPIYFYNRDLIENINEINLSNIVDDIYKKFLNGDFSNIKIIYNS--CKKLISIKQILPFKI------KKMKN--KNYLFEPSEEEIFKYLFPEIIKIKIYKYILESITSEHLSRMIAMHKAKDNGIKINNELLFIYNKLRKENITKEILEI----------VGGI--
5297	GC_00000042	Core	GLMC_Bin104	20	115	121	2	0	0.938838805896409	0.793105519218609	0.859840848017561	M00157	Pathway modules; Energy metabolism; ATP synthesis	C	Energy production and conversion	COG0224	FoF1-type ATP synthase, gamma subunit (AtpG) (PDB:3OAA) (PUBMED:15326535)	ko00001|ko00001|ko00194	KEGG Orthology (KO)>>>09100 Metabolism>>>09102 Energy metabolism>>>00190 Oxidative phosphorylation [PATH:ko00190]|KEGG Orthology (KO)>>>09100 Metabolism>>>09102 Energy metabolism>>>00195 Photosynthesis [PATH:ko00195]|Photosynthesis proteins>>>Photosystem and electron transport system>>>F-type ATPase [OT]	PF00231.25	ATP synthase	M00157	F-type ATPase, prokaryotes and chloroplasts	COG0224	FoF1-type ATP synthase	K02115	F-type H+-transporting ATPase subunit gamma	MSNLKEIIGRVKTVSSIVKITNAMKMVSSVKLKKYQEKIYKCKIYKKKIEEIFRLL-------------------YPDPYTY---NTKKPILLIVITSNRGLCGNFNNLLLKKTEKLIES--CKKKTYILSIGKIGKDFLDKKYPIYLYNRDLIENINEINLSNIVDDIYKKFLNGYFSNIKIIYNS--CKKLISIKQILPLKI------KNIKK--KNYLFEPSEEEILKYLFPEIIKIKIYKYILESITSEHLSRMIAMHKAKDNGIKINNELLFIYNKLRKENITKEILEI----------VGGI--
5298	GC_00000042	Core	GLMC_Bin105	163	115	121	2	0	0.938838805896409	0.793105519218609	0.859840848017561	M00157	Pathway modules; Energy metabolism; ATP synthesis	C	Energy production and conversion	COG0224	FoF1-type ATP synthase, gamma subunit (AtpG) (PDB:3OAA) (PUBMED:15326535)	ko00001|ko00001|ko00194	KEGG Orthology (KO)>>>09100 Metabolism>>>09102 Energy metabolism>>>00190 Oxidative phosphorylation [PATH:ko00190]|KEGG Orthology (KO)>>>09100 Metabolism>>>09102 Energy metabolism>>>00195 Photosynthesis [PATH:ko00195]|Photosynthesis proteins>>>Photosystem and electron transport system>>>F-type ATPase [OT]	PF00231.25	ATP synthase	M00157	F-type ATPase, prokaryotes and chloroplasts	COG0224	FoF1-type ATP synthase	K02115	F-type H+-transporting ATPase subunit gamma	MYNFKEIIGRVKTVSSIVKITNAMKMVSSVKLKKYQEKLYKCQIYKKKIEEIFRLL-------------------YHYPYTY---NKKKPILLIVITSNRGLCGNFNNLLLKKTEKLIES--CKKKIYILSIGKIGKDFLYKKYPIYFYNRDLIENLNEINLSNIVDDIYQKFLNGYFSNIKIIYNS--CKKLISIKQILPFKI------KKIKN--QNYLFEPSEEEIFKYLFPEIIKIKIYKSILESITSEHLSRMIAMHKAKDNGIKINHELLFIYNKLRKENITKEILEI----------VGGI--
5299	GC_00000042	Core	GLMC_Bin106	162	115	121	2	0	0.938838805896409	0.793105519218609	0.859840848017561	M00157	Pathway modules; Energy metabolism; ATP synthesis	C	Energy production and conversion	COG0224	FoF1-type ATP synthase, gamma subunit (AtpG) (PDB:3OAA) (PUBMED:15326535)	ko00001|ko00001|ko00194	KEGG Orthology (KO)>>>09100 Metabolism>>>09102 Energy metabolism>>>00190 Oxidative phosphorylation [PATH:ko00190]|KEGG Orthology (KO)>>>09100 Metabolism>>>09102 Energy metabolism>>>00195 Photosynthesis [PATH:ko00195]|Photosynthesis proteins>>>Photosystem and electron transport system>>>F-type ATPase [OT]	PF00231.25	ATP synthase	M00157	F-type ATPase, prokaryotes and chloroplasts	COG0224	FoF1-type ATP synthase	K02115	F-type H+-transporting ATPase subunit gamma	MYNLKEIIGRVKTVSSIVKITNAMKMVSSVKLKKYQEKLYKCKIYKKKIEEIFRLL-------------------YHYPYTY---NKKKPILLIVITSNRGLCGNFNNLLLKKTEKLIES--CKKKIYILSIGKIGKDFLDKKYPIYFYNRDLIENLNEINLSNIVDDIYQKFLNGYFSNIKIIYNS--CKKLISIKQILPFKI------KKMKN--QNYLFEPSEEEIFKYFFPEIIKIKIYQSILESITSEHLSRMIAMHKAKDNGIKINHELLFIYNKLRKENITKEILEI----------VGGI--
5300	GC_00000042	Core	GLMC_Bin107	163	115	121	2	0	0.938838805896409	0.793105519218609	0.859840848017561	M00157	Pathway modules; Energy metabolism; ATP synthesis	C	Energy production and conversion	COG0224	FoF1-type ATP synthase, gamma subunit (AtpG) (PDB:3OAA) (PUBMED:15326535)	ko00001|ko00001|ko00194	KEGG Orthology (KO)>>>09100 Metabolism>>>09102 Energy metabolism>>>00190 Oxidative phosphorylation [PATH:ko00190]|KEGG Orthology (KO)>>>09100 Metabolism>>>09102 Energy metabolism>>>00195 Photosynthesis [PATH:ko00195]|Photosynthesis proteins>>>Photosystem and electron transport system>>>F-type ATPase [OT]	PF00231.25	ATP synthase	M00157	F-type ATPase, prokaryotes and chloroplasts	COG0224	FoF1-type ATP synthase	K02115	F-type H+-transporting ATPase subunit gamma	MYNLKEIIGRVKTVSSIVKITNAMKMVSSVKLKKYQEKLYKCKIYQKKIEEIFRLL-------------------YHYPYTY---NKKKPILLIVITSNRGLCGNFNNFLLKKTEKLIES--CKKKIYILSIGKIGKDFLDKKYPIYFYNRDLIENLNEINLSNIVDDIYQKFLNGYFSNIKIIYNS--WKKLISIKQILPFKI------KKIKN--PNYLFEPSEEEIFKYLFPEIIKIKIYKYILESITSEHLSRMIAMHKAKDNGIKINHELLFIYNKLRKENITKEILEI----------VGGI--
5301	GC_00000042	Core	GLMC_Bin108	165	115	121	2	0	0.938838805896409	0.793105519218609	0.859840848017561	M00157	Pathway modules; Energy metabolism; ATP synthesis	C	Energy production and conversion	COG0224	FoF1-type ATP synthase, gamma subunit (AtpG) (PDB:3OAA) (PUBMED:15326535)	ko00001|ko00001|ko00194	KEGG Orthology (KO)>>>09100 Metabolism>>>09102 Energy metabolism>>>00190 Oxidative phosphorylation [PATH:ko00190]|KEGG Orthology (KO)>>>09100 Metabolism>>>09102 Energy metabolism>>>00195 Photosynthesis [PATH:ko00195]|Photosynthesis proteins>>>Photosystem and electron transport system>>>F-type ATPase [OT]	PF00231.25	ATP synthase	M00157	F-type ATPase, prokaryotes and chloroplasts	COG0224	FoF1-type ATP synthase	K02115	F-type H+-transporting ATPase subunit gamma	MYNLKEIIGRVKTVSSIVKITNAMKMVSSVKLKKSQEKLYKCKIYKKKIEEIFRLL-------------------YHYPYTY---NKKKPILLIVITSNRGLCGNFNNLLLKKTEKLIES--CKKKIYILSIGKIGKDFLDKKYPIYFYNRDLIENLNEINLSNIVDDIYQKFLNGYFSNIKIIYNS--CKKLISIKQILPFKI------KKMKN--PNYLFEPSEEEIFKYLFPEIIKIKIYKYILESITSEHLSRMIAMHKAKDNGIKINHELLFIYNKLRKENITKEILEI----------VGGI--
5302	GC_00000042	Core	GLMC_Bin109	107	115	121	2	0	0.938838805896409	0.793105519218609	0.859840848017561	M00157	Pathway modules; Energy metabolism; ATP synthesis	C	Energy production and conversion	COG0224	FoF1-type ATP synthase, gamma subunit (AtpG) (PDB:3OAA) (PUBMED:15326535)	ko00001|ko00001|ko00194	KEGG Orthology (KO)>>>09100 Metabolism>>>09102 Energy metabolism>>>00190 Oxidative phosphorylation [PATH:ko00190]|KEGG Orthology (KO)>>>09100 Metabolism>>>09102 Energy metabolism>>>00195 Photosynthesis [PATH:ko00195]|Photosynthesis proteins>>>Photosystem and electron transport system>>>F-type ATPase [OT]	PF00231.25	ATP synthase	M00157	F-type ATPase, prokaryotes and chloroplasts	COG0224	FoF1-type ATP synthase	K02115	F-type H+-transporting ATPase subunit gamma	MYNLKEIIGRVKTVSSIVKITNAMKMVSSVKLKKYQEKLYKCKIYKKKIEEIFRLL-------------------YHYPYTY---NKKKPILLIVITSNRGLCGNFNNLLLKKTEKLIES--CQKKIYILSIGKIGKDFLEKKYPIYFYNRDLIENLNEINLSNIVDDIYQKFLNGYFSNIKIIYNS--CKKLISIKQILPFKM------KKMKN--PNYLFEPSEEEIFKYLFPEIIKIKIYKYILESITSEHLSRMIAMHKAKDNGIKINHELLFIYNKLRKENITKEILEI----------VGGI--
5303	GC_00000042	Core	GLMC_Bin110	164	115	121	2	0	0.938838805896409	0.793105519218609	0.859840848017561	M00157	Pathway modules; Energy metabolism; ATP synthesis	C	Energy production and conversion	COG0224	FoF1-type ATP synthase, gamma subunit (AtpG) (PDB:3OAA) (PUBMED:15326535)	ko00001|ko00001|ko00194	KEGG Orthology (KO)>>>09100 Metabolism>>>09102 Energy metabolism>>>00190 Oxidative phosphorylation [PATH:ko00190]|KEGG Orthology (KO)>>>09100 Metabolism>>>09102 Energy metabolism>>>00195 Photosynthesis [PATH:ko00195]|Photosynthesis proteins>>>Photosystem and electron transport system>>>F-type ATPase [OT]	PF00231.25	ATP synthase	M00157	F-type ATPase, prokaryotes and chloroplasts	COG0224	FoF1-type ATP synthase	K02115	F-type H+-transporting ATPase subunit gamma	MYNLKEIIGRVKTVSSIVKITNAMKMVSSVKLKKYQEKLYKCKIYKKKIEEIFRLL-------------------YHYPYTY---NKKKPILLIVITSNRGLCGNFNNLLLKKTEKLIES--CKKKIYILSIGKIGKDFLDKKYPIYFYNRDLIENLNEINLSNIVDDIYKKFLNGYFSNIKIIYNS--WKKLISIKQILPFKI------KKIKN--PNYLFEPSEEEIFKYLFPEIIKIKIYKYILESITSEHLSRMIAMHKAKDNGIKINHELLFIYNKLRKENITKEILEI----------VGGI--
5304	GC_00000042	Core	GLMC_Bin111	162	115	121	2	0	0.938838805896409	0.793105519218609	0.859840848017561	M00157	Pathway modules; Energy metabolism; ATP synthesis	C	Energy production and conversion	COG0224	FoF1-type ATP synthase, gamma subunit (AtpG) (PDB:3OAA) (PUBMED:15326535)	ko00001|ko00001|ko00194	KEGG Orthology (KO)>>>09100 Metabolism>>>09102 Energy metabolism>>>00190 Oxidative phosphorylation [PATH:ko00190]|KEGG Orthology (KO)>>>09100 Metabolism>>>09102 Energy metabolism>>>00195 Photosynthesis [PATH:ko00195]|Photosynthesis proteins>>>Photosystem and electron transport system>>>F-type ATPase [OT]	PF00231.25	ATP synthase	M00157	F-type ATPase, prokaryotes and chloroplasts	COG0224	FoF1-type ATP synthase	K02115	F-type H+-transporting ATPase subunit gamma	MYNLKEIIGRVKTVSSIVKITNAMKMVSSVKLKKYQEKLYKCKIYKKKIEEIFRLL-------------------YHYPYTY---NKKKPILLIVITSNRGLCGNFNNLLLKKTEKLIES--CKKKIYILSIGKIGKDFLDKKYPIYFYNRDLIENLNEINLSNIVDDIYQKFLNGYFSNIKIIYNS--CKKLISIKQILPFKI------KKMKN--QNYLFEPSEEEIFKYFFPEIIKIKIYQSILESITSEHLSRMIAMHKAKDNGIKINHELLFIYNKLRKENITKEILEI----------VGGI--
5305	GC_00000042	Core	GLMC_Bin112	162	115	121	2	0	0.938838805896409	0.793105519218609	0.859840848017561	M00157	Pathway modules; Energy metabolism; ATP synthesis	C	Energy production and conversion	COG0224	FoF1-type ATP synthase, gamma subunit (AtpG) (PDB:3OAA) (PUBMED:15326535)	ko00001|ko00001|ko00194	KEGG Orthology (KO)>>>09100 Metabolism>>>09102 Energy metabolism>>>00190 Oxidative phosphorylation [PATH:ko00190]|KEGG Orthology (KO)>>>09100 Metabolism>>>09102 Energy metabolism>>>00195 Photosynthesis [PATH:ko00195]|Photosynthesis proteins>>>Photosystem and electron transport system>>>F-type ATPase [OT]	PF00231.25	ATP synthase	M00157	F-type ATPase, prokaryotes and chloroplasts	COG0224	FoF1-type ATP synthase	K02115	F-type H+-transporting ATPase subunit gamma	MYNLKEIIGRVKTVSSIVKITNAMKMVSSVKLKKYQEKLYKCKIYKKKIEEIFRLL-------------------YHYPYTY---NKKKPILLIVITSNRGLCGNFNNLLLKKTEKLIES--CKKKIYILSIGKIGKDFLDKKYPIYFYNRDLIENLNEINLSNIVDDIYQKFLNGYFSNIKIIYNS--CKKLISIKQILPFKM------KKIKN--PNYLFEPSEEEIFKYLFPEIIKIKIYKYILESITSEHLSRMIAMHKAKDNGIKINHELLFIYNKLRKENITKEILEI----------VGGI--
5306	GC_00000042	Core	GLMC_Bin113	161	115	121	2	0	0.938838805896409	0.793105519218609	0.859840848017561	M00157	Pathway modules; Energy metabolism; ATP synthesis	C	Energy production and conversion	COG0224	FoF1-type ATP synthase, gamma subunit (AtpG) (PDB:3OAA) (PUBMED:15326535)	ko00001|ko00001|ko00194	KEGG Orthology (KO)>>>09100 Metabolism>>>09102 Energy metabolism>>>00190 Oxidative phosphorylation [PATH:ko00190]|KEGG Orthology (KO)>>>09100 Metabolism>>>09102 Energy metabolism>>>00195 Photosynthesis [PATH:ko00195]|Photosynthesis proteins>>>Photosystem and electron transport system>>>F-type ATPase [OT]	PF00231.25	ATP synthase	M00157	F-type ATPase, prokaryotes and chloroplasts	COG0224	FoF1-type ATP synthase	K02115	F-type H+-transporting ATPase subunit gamma	MYNLKEIIGRVKTVSSIVKITNAMKMVSSVKLKKYQEKLYKCKIYQKKIEEIFRLL-------------------YHYPYTY---NKKKPILLIVITSNRGLCGNFNNFLLKKTEKLIES--CQKKIYILSIGKIGKDFLDKKYPIYFYNRDLIENLNEINLSNIVDDIYQKFLNGYFSNIKIIYNS--CKKLISIKQILPFKI------KKMKN--PNYLFEPSEEEIFKYLFPEIIKIKIYKYILESITSEHLSRMIAMHKAKDNGIKINHELLFIYNKLRKENITKEILEI----------VGGI--
5307	GC_00000042	Core	GLMC_Bin114	163	115	121	2	0	0.938838805896409	0.793105519218609	0.859840848017561	M00157	Pathway modules; Energy metabolism; ATP synthesis	C	Energy production and conversion	COG0224	FoF1-type ATP synthase, gamma subunit (AtpG) (PDB:3OAA) (PUBMED:15326535)	ko00001|ko00001|ko00194	KEGG Orthology (KO)>>>09100 Metabolism>>>09102 Energy metabolism>>>00190 Oxidative phosphorylation [PATH:ko00190]|KEGG Orthology (KO)>>>09100 Metabolism>>>09102 Energy metabolism>>>00195 Photosynthesis [PATH:ko00195]|Photosynthesis proteins>>>Photosystem and electron transport system>>>F-type ATPase [OT]	PF00231.25	ATP synthase	M00157	F-type ATPase, prokaryotes and chloroplasts	COG0224	FoF1-type ATP synthase	K02115	F-type H+-transporting ATPase subunit gamma	MYNLKEIIGRVKTVSSIVKITNAMKMVSSVKLKKYQEKLYKCKIYKKKIEEIFRLL-------------------YHYPYTY---NKKKPILLIVITSNRGLCGNFNNFLLKKTEKLIES--CKKKIYILSIGKIGKDFLDKKYPIYFYNRDLIENLNEINLSNIVDDIYQKFLNGYFSNIKIIYNS--CKKLISIKQILPFKI------KKIKN--PNYLFEPSEEEIFKYLFPEIIKIKIYKYILESITSEHLSRMIAMHKAKDNGIKINHELLFIYNKLRKENITKEILEI----------VGGI--
5308	GC_00000042	Core	GLMC_Bin115	164	115	121	2	0	0.938838805896409	0.793105519218609	0.859840848017561	M00157	Pathway modules; Energy metabolism; ATP synthesis	C	Energy production and conversion	COG0224	FoF1-type ATP synthase, gamma subunit (AtpG) (PDB:3OAA) (PUBMED:15326535)	ko00001|ko00001|ko00194	KEGG Orthology (KO)>>>09100 Metabolism>>>09102 Energy metabolism>>>00190 Oxidative phosphorylation [PATH:ko00190]|KEGG Orthology (KO)>>>09100 Metabolism>>>09102 Energy metabolism>>>00195 Photosynthesis [PATH:ko00195]|Photosynthesis proteins>>>Photosystem and electron transport system>>>F-type ATPase [OT]	PF00231.25	ATP synthase	M00157	F-type ATPase, prokaryotes and chloroplasts	COG0224	FoF1-type ATP synthase	K02115	F-type H+-transporting ATPase subunit gamma	MYNLKEIIGRVKTVSSIVKITNAMKMVSSVKLKKYQEKLYKCKIYKKKIEEIFRLL-------------------YHYSYTY---NKKKPILLIVITSNRGLCGNFNNLLLKKTEKLIES--CKKKIYILSIGKIGKDFLSKKYPIYFYNRDLIENLNEINLSNIVDDIYQKFLNGYFSNIKIIYNS--CKKLISIKQILPFKI------KKMKN--QNYLFEPSEEEIFKYLFPEIIKIKIYKYILESITSEHLSRMIAMHKAKDNGIKINHELLFIYNKLRKENITKEILEI----------VGGI--
5309	GC_00000042	Core	GLMC_Bin116	160	115	121	2	0	0.938838805896409	0.793105519218609	0.859840848017561	M00157	Pathway modules; Energy metabolism; ATP synthesis	C	Energy production and conversion	COG0224	FoF1-type ATP synthase, gamma subunit (AtpG) (PDB:3OAA) (PUBMED:15326535)	ko00001|ko00001|ko00194	KEGG Orthology (KO)>>>09100 Metabolism>>>09102 Energy metabolism>>>00190 Oxidative phosphorylation [PATH:ko00190]|KEGG Orthology (KO)>>>09100 Metabolism>>>09102 Energy metabolism>>>00195 Photosynthesis [PATH:ko00195]|Photosynthesis proteins>>>Photosystem and electron transport system>>>F-type ATPase [OT]	PF00231.25	ATP synthase	M00157	F-type ATPase, prokaryotes and chloroplasts	COG0224	FoF1-type ATP synthase	K02115	F-type H+-transporting ATPase subunit gamma	MYNLKEIIGRVKTVSSIVKITNAMKMVSSVKLKKYQEKLYKCKIYKKKIEEIFRLL-------------------YHYPYTY---NKKKPILLIVITSNRGLCGNFNNFLLKKTEKLIES--CKKKIYILSIGKIGKDFLDKKYPIYFYNRDLIENLNEINLSNIVDDIYQKFLNGYFSNIKIIYNS--WKKLISIKQILPFQI------KKIKN--PNYLFEPSEEEIFKYLFPEIIKIKIYKYILESITSEHLSRMIAMHKAKDNGIKINHELLFIYNKLRKENITKEILEI----------VGGI--
5310	GC_00000042	Core	GLMC_Bin117	162	115	121	2	0	0.938838805896409	0.793105519218609	0.859840848017561	M00157	Pathway modules; Energy metabolism; ATP synthesis	C	Energy production and conversion	COG0224	FoF1-type ATP synthase, gamma subunit (AtpG) (PDB:3OAA) (PUBMED:15326535)	ko00001|ko00001|ko00194	KEGG Orthology (KO)>>>09100 Metabolism>>>09102 Energy metabolism>>>00190 Oxidative phosphorylation [PATH:ko00190]|KEGG Orthology (KO)>>>09100 Metabolism>>>09102 Energy metabolism>>>00195 Photosynthesis [PATH:ko00195]|Photosynthesis proteins>>>Photosystem and electron transport system>>>F-type ATPase [OT]	PF00231.25	ATP synthase	M00157	F-type ATPase, prokaryotes and chloroplasts	COG0224	FoF1-type ATP synthase	K02115	F-type H+-transporting ATPase subunit gamma	MYNLKEIIGRVKTVSSIVKITNAMKMVSSVKLKKYQEKLYKCKIYKKKIEEIFRLL-------------------YHYPYTY---NKKKPILLIVITSNRGLCGNFNNFLLKKTEKLIES--CKKKIYILSIGKIGKDFLDKKYPIYFYNRDLIENLNEINLSNIVDDIYQKFLNGDFSKIKIIYNS--WKKLISIKQILPFKI------KKIKN--QNYLFEPSEEEIFKYLFPEIIKIKIYKYILESITSEHLSRMIAMHKAKDNGIQINHELLFIYNKLRKENITKEILEI----------VGGI--
5311	GC_00000042	Core	GLMC_Bin118	164	115	121	2	0	0.938838805896409	0.793105519218609	0.859840848017561	M00157	Pathway modules; Energy metabolism; ATP synthesis	C	Energy production and conversion	COG0224	FoF1-type ATP synthase, gamma subunit (AtpG) (PDB:3OAA) (PUBMED:15326535)	ko00001|ko00001|ko00194	KEGG Orthology (KO)>>>09100 Metabolism>>>09102 Energy metabolism>>>00190 Oxidative phosphorylation [PATH:ko00190]|KEGG Orthology (KO)>>>09100 Metabolism>>>09102 Energy metabolism>>>00195 Photosynthesis [PATH:ko00195]|Photosynthesis proteins>>>Photosystem and electron transport system>>>F-type ATPase [OT]	PF00231.25	ATP synthase	M00157	F-type ATPase, prokaryotes and chloroplasts	COG0224	FoF1-type ATP synthase	K02115	F-type H+-transporting ATPase subunit gamma	MYNLKEIIGRVKTVSSIVKITNAMKMVSSVKLKKYQEKLYKCKIYKKKIEEIFRLL-------------------YHYPYTY---NKKKPILLIVITSNRGLCGNFNNFLLKKTEKLIES--CKNKIYILSIGKIGKDFLDKKYPIYFYNRDLIENLNEINLSNIVDDIYQKFLNGYFSNIKIIYNS--CKKLISIKQILPLKM------KKMKN--KNYLFEPSEEEIFKYLFPEIIKIKIYKYILESITSEHLSRMIAMHKAKDNGIKINHELLFIYNKLRKENITKEILEI----------VGGI--
5312	GC_00000042	Core	GLMC_Bin119	160	115	121	2	0	0.938838805896409	0.793105519218609	0.859840848017561	M00157	Pathway modules; Energy metabolism; ATP synthesis	C	Energy production and conversion	COG0224	FoF1-type ATP synthase, gamma subunit (AtpG) (PDB:3OAA) (PUBMED:15326535)	ko00001|ko00001|ko00194	KEGG Orthology (KO)>>>09100 Metabolism>>>09102 Energy metabolism>>>00190 Oxidative phosphorylation [PATH:ko00190]|KEGG Orthology (KO)>>>09100 Metabolism>>>09102 Energy metabolism>>>00195 Photosynthesis [PATH:ko00195]|Photosynthesis proteins>>>Photosystem and electron transport system>>>F-type ATPase [OT]	PF00231.25	ATP synthase	M00157	F-type ATPase, prokaryotes and chloroplasts	COG0224	FoF1-type ATP synthase	K02115	F-type H+-transporting ATPase subunit gamma	MYNLKEIIGRVKTVSSIVKITNAMKMVSSVKLKKYQEKLYKCKIYKKKIEEIFRLL-------------------YHYPYTY---NKKKPILLIVITSNRGLCGNFNNFLLKKTEKLIES--CKKKIYILSIGKIGKDFLDKKYPIYFYNRDLIENLNEINLSNIVDDIYQKFLNGYFSNIKIIYNS--CKKLISIKQILPFKM------KKMKN--PNYLFEPSEEEIFKYLFPEIIKIKIYKYILESITSEHLSRMIAMHKAKDNGIKINHELLFIYNKLRKENITKEILEI----------VGGI--
5313	GC_00000042	Core	GLMC_Bin120	160	115	121	2	0	0.938838805896409	0.793105519218609	0.859840848017561	M00157	Pathway modules; Energy metabolism; ATP synthesis	C	Energy production and conversion	COG0224	FoF1-type ATP synthase, gamma subunit (AtpG) (PDB:3OAA) (PUBMED:15326535)	ko00001|ko00001|ko00194	KEGG Orthology (KO)>>>09100 Metabolism>>>09102 Energy metabolism>>>00190 Oxidative phosphorylation [PATH:ko00190]|KEGG Orthology (KO)>>>09100 Metabolism>>>09102 Energy metabolism>>>00195 Photosynthesis [PATH:ko00195]|Photosynthesis proteins>>>Photosystem and electron transport system>>>F-type ATPase [OT]	PF00231.25	ATP synthase	M00157	F-type ATPase, prokaryotes and chloroplasts	COG0224	FoF1-type ATP synthase	K02115	F-type H+-transporting ATPase subunit gamma	MYNLKEIIGRVKTVSSIVKITNAMKMVSSVKLKKYQEKLYKCKIYKKKIEEIFRLL-------------------YHYPYTY---NKKKPILLIVITSNRGLCGNFNNFLLKKTEKLIES--CKKKIYILSIGKIGKDFLDKKYPIYFYNRDLIENLNEINLSNIVDDIYQKFLNGYFSNIKIIYNS--CKKLISIKQILPFKI------KKIKN--QNYLFEPSEEEIFKYFFPEIIKIKIYQSILESITSEHLSRMIAMHKAKDNGIKINHELLFIYNKLRKENITKEILEI----------VGGI--
5314	GC_00000042	Core	GLMC_Bin121	161	115	121	2	0	0.938838805896409	0.793105519218609	0.859840848017561	M00157	Pathway modules; Energy metabolism; ATP synthesis	C	Energy production and conversion	COG0224	FoF1-type ATP synthase, gamma subunit (AtpG) (PDB:3OAA) (PUBMED:15326535)	ko00001|ko00001|ko00194	KEGG Orthology (KO)>>>09100 Metabolism>>>09102 Energy metabolism>>>00190 Oxidative phosphorylation [PATH:ko00190]|KEGG Orthology (KO)>>>09100 Metabolism>>>09102 Energy metabolism>>>00195 Photosynthesis [PATH:ko00195]|Photosynthesis proteins>>>Photosystem and electron transport system>>>F-type ATPase [OT]	PF00231.25	ATP synthase	M00157	F-type ATPase, prokaryotes and chloroplasts	COG0224	FoF1-type ATP synthase	K02115	F-type H+-transporting ATPase subunit gamma	MYNLKEIIGRVKTVSSIVKITNAMKMVSSVKLKKYQEKLYKCKIYKKKIEEIFRLL-------------------YHYPYTY---NKKKPILLIVITSNRGLCGNFNNFLLKKTEKLIES--CKKKIYILSIGKIGKDFLYKKYPIYFYNRDLIENLNEINLSNIVDDIYQKFLNGYFSNIKIIYNS--WKKLISIKQILPFKI------KKIKN--PNYLFEPSEEEIFKYLFPEIIKIKIYKYILESITSEHLSRMIAMHKAKDNGIKINHELLFIYNKLRKENITKEILEI----------VGGI--
5315	GC_00000042	Core	GLMC_Bin122	161	115	121	2	0	0.938838805896409	0.793105519218609	0.859840848017561	M00157	Pathway modules; Energy metabolism; ATP synthesis	C	Energy production and conversion	COG0224	FoF1-type ATP synthase, gamma subunit (AtpG) (PDB:3OAA) (PUBMED:15326535)	ko00001|ko00001|ko00194	KEGG Orthology (KO)>>>09100 Metabolism>>>09102 Energy metabolism>>>00190 Oxidative phosphorylation [PATH:ko00190]|KEGG Orthology (KO)>>>09100 Metabolism>>>09102 Energy metabolism>>>00195 Photosynthesis [PATH:ko00195]|Photosynthesis proteins>>>Photosystem and electron transport system>>>F-type ATPase [OT]	PF00231.25	ATP synthase	M00157	F-type ATPase, prokaryotes and chloroplasts	COG0224	FoF1-type ATP synthase	K02115	F-type H+-transporting ATPase subunit gamma	MYNLKEIIGRVKTVSSIVKITNAMKMVSSVKLKKYQEKLYKCKIYQKKIEEIFRLL-------------------YHYPYTY---NKKKPILLIVITSNRGLCGNFNNFLLKKTEKLIES--CKKKIYILSIGKIGKDFLDKKYPIYFYNRDLIENLNEINLSNIVDDIYQKFLNGYFSNIKIIYNS--CKKLISIKQILPFKI------KKMKN--PNYLFEPSEEEIFKYLFPEIIKIKIYKYILESITSEHLSRMIAMHKAKDNGIKINHELLFIYNKLRKENITKEILEI----------VGGI--
5316	GC_00000042	Core	GLMC_Bin123	106	115	121	2	0	0.938838805896409	0.793105519218609	0.859840848017561	M00157	Pathway modules; Energy metabolism; ATP synthesis	C	Energy production and conversion	COG0224	FoF1-type ATP synthase, gamma subunit (AtpG) (PDB:3OAA) (PUBMED:15326535)	ko00001|ko00001|ko00194	KEGG Orthology (KO)>>>09100 Metabolism>>>09102 Energy metabolism>>>00190 Oxidative phosphorylation [PATH:ko00190]|KEGG Orthology (KO)>>>09100 Metabolism>>>09102 Energy metabolism>>>00195 Photosynthesis [PATH:ko00195]|Photosynthesis proteins>>>Photosystem and electron transport system>>>F-type ATPase [OT]	PF00231.25	ATP synthase	M00157	F-type ATPase, prokaryotes and chloroplasts	COG0224	FoF1-type ATP synthase	K02115	F-type H+-transporting ATPase subunit gamma	MYNLKEIIGRVKTVSSIVKITNAMKMVSSVKLKKYQEKLYKCKIYKKKIEEIFRLL-------------------YHYPYTY---NKKKPILLIVITSNRGLCGNFNNLLLKKTEKLIES--CQKKIYILSIGKIGKDFLDKKYPIYFYNRDLIENLNEINLSNIVDDIYQKFLNGYFSNIKIIYNS--CKKLISIKQILPFKM------KKMKN--PNYLFEPSEEEIFKYLFPEIIKIKIYKYILESITSEHLSRMIAMHKAKDNGIKINHELLFIYNKLRKENITKEILEI----------VGGI--
5317	GC_00000042	Core	GLMC_Bin124	37	115	121	2	0	0.938838805896409	0.793105519218609	0.859840848017561	M00157	Pathway modules; Energy metabolism; ATP synthesis	C	Energy production and conversion	COG0224	FoF1-type ATP synthase, gamma subunit (AtpG) (PDB:3OAA) (PUBMED:15326535)	ko00001|ko00001|ko00194	KEGG Orthology (KO)>>>09100 Metabolism>>>09102 Energy metabolism>>>00190 Oxidative phosphorylation [PATH:ko00190]|KEGG Orthology (KO)>>>09100 Metabolism>>>09102 Energy metabolism>>>00195 Photosynthesis [PATH:ko00195]|Photosynthesis proteins>>>Photosystem and electron transport system>>>F-type ATPase [OT]	PF00231.25	ATP synthase	M00157	F-type ATPase, prokaryotes and chloroplasts	COG0224	FoF1-type ATP synthase	K02115	F-type H+-transporting ATPase subunit gamma	MYNLKEIIGRVKTVSSIVKITNAMKMVSSVKLKKYQEKLYKCKIYKKKIEEIFRLL-------------------YHYPYTY---NKKKPILLIVITSNRGLCGNFNNLLLKKTEKLIES--CQKKIYILSIGKIGKDFLDKKYPIYFYNRDLIENLNEINLSNIVDDIYQKFLNGYFSNIKIIYNS--CKKLISIKQILPFKM------KKIKN--PNYLFEPSEEEIFKYLFPEIIKIKIYKYILESITSEHLSRMIAMHKAKDNGIKINHELLFIYNKLRKENITKEILEI----------VGGI--
5318	GC_00000042	Core	GLMC_Bin125	124	115	121	2	0	0.938838805896409	0.793105519218609	0.859840848017561			C	Energy production and conversion	COG0224	FoF1-type ATP synthase, gamma subunit (AtpG) (PDB:3OAA) (PUBMED:15326535)			PF00231.25	ATP synthase			COG0224	FoF1-type ATP synthase			----------------------------------------------------MNLV------------------------------------------------------------------KKKNIYIF-IGKIGKDFLDKKYPIYLYNRDLIENINEINLSNIVDDIYKKFLNGYFSNIKIIYNS--CKKLISIKQILPLKI------KNIKK--KNYLFEPSEEEILKYLFPEIIKIKIYKYILESITSEHLSRMIAMHKAKDNGIKINNELLFIYNKLRKENITKEILEI----------VGGI--
5319	GC_00000042	Core	GLMC_Bin125	123	115	121	2	0	0.938838805896409	0.793105519218609	0.859840848017561			C	Energy production and conversion	COG0224	FoF1-type ATP synthase, gamma subunit (AtpG) (PDB:3OAA) (PUBMED:15326535)			PF00231.25	ATP synthase			COG0224	FoF1-type ATP synthase			MSNLKEIIGRVKTVSSIVKITNAMKMVSSVKLKKYQEKIYKCKIYKKKIEEIFRLL-------------------YPDPYTY---NTKKPILLIVITSNRGLCGNFNNLLLKKTEKLIES--CKKKKYI---------------HIYWKNR---------------------------------------------------------------------------------------------------------------------------------------------------------------
5320	GC_00000042	Core	GLMC_Bin126	145	115	121	2	0	0.938838805896409	0.793105519218609	0.859840848017561	M00157	Pathway modules; Energy metabolism; ATP synthesis	C	Energy production and conversion	COG0224	FoF1-type ATP synthase, gamma subunit (AtpG) (PDB:3OAA) (PUBMED:15326535)	ko00001|ko00001|ko00194	KEGG Orthology (KO)>>>09100 Metabolism>>>09102 Energy metabolism>>>00190 Oxidative phosphorylation [PATH:ko00190]|KEGG Orthology (KO)>>>09100 Metabolism>>>09102 Energy metabolism>>>00195 Photosynthesis [PATH:ko00195]|Photosynthesis proteins>>>Photosystem and electron transport system>>>F-type ATPase [OT]	PF00231.25	ATP synthase	M00157	F-type ATPase, prokaryotes and chloroplasts	COG0224	FoF1-type ATP synthase	K02115	F-type H+-transporting ATPase subunit gamma	MSNLKEIIGRVKTVSSIVKITNAMKMVSSVKLKKYQEKIYKCKIYKKKIEEIFRLL-------------------YPYTYTY---NKKKPILLIVITSNRGLCGNFNNLLLKKTEKLIES--CKKKIYILSIGKIGKDFLDKKYPIYFYNRDLIENINDINLSNIVDDIYQKFLNGYFSNIKIIYNS--CKKLISIKQILPFKI------KKIKN--KNYLFEPSEEEILKYLFPEIIKIKIYKYILESITSEHLSRMIAMHKAKDNGIKINNELLFIYNKLRKENITKEILEI----------VGGI--
5321	GC_00000042	Core	GLMC_Bin127	164	115	121	2	0	0.938838805896409	0.793105519218609	0.859840848017561	M00157	Pathway modules; Energy metabolism; ATP synthesis	C	Energy production and conversion	COG0224	FoF1-type ATP synthase, gamma subunit (AtpG) (PDB:3OAA) (PUBMED:15326535)	ko00001|ko00001|ko00194	KEGG Orthology (KO)>>>09100 Metabolism>>>09102 Energy metabolism>>>00190 Oxidative phosphorylation [PATH:ko00190]|KEGG Orthology (KO)>>>09100 Metabolism>>>09102 Energy metabolism>>>00195 Photosynthesis [PATH:ko00195]|Photosynthesis proteins>>>Photosystem and electron transport system>>>F-type ATPase [OT]	PF00231.25	ATP synthase	M00157	F-type ATPase, prokaryotes and chloroplasts	COG0224	FoF1-type ATP synthase	K02115	F-type H+-transporting ATPase subunit gamma	MSNLKEIIGRVKTVSSIVKITNAMKMVSSVKLKKYQDKIYKCKIYKKKIEEIFRLL-------------------YPDTYNY---NKKKPILLIVITSNRGLCGNFNNLLLKKTEKLIES--WKKKIYILSIGKIGKDFLDKKYPIYFYNRDLIENLNEINLSNIVDDIYQKFLNGYFSNIKIIYNS--CKKLISIKQILPFQI------KKIKN--KNYLFEPSEEEILKYLFPEIIKIKIYKYILESITSEHLSRMIAMHKAKDNGIKINNELLFIYNKLRKENITKEILEI----------VGGI--
5322	GC_00000042	Core	GLMC_Bin128	161	115	121	2	0	0.938838805896409	0.793105519218609	0.859840848017561	M00157	Pathway modules; Energy metabolism; ATP synthesis	C	Energy production and conversion	COG0224	FoF1-type ATP synthase, gamma subunit (AtpG) (PDB:3OAA) (PUBMED:15326535)	ko00001|ko00001|ko00194	KEGG Orthology (KO)>>>09100 Metabolism>>>09102 Energy metabolism>>>00190 Oxidative phosphorylation [PATH:ko00190]|KEGG Orthology (KO)>>>09100 Metabolism>>>09102 Energy metabolism>>>00195 Photosynthesis [PATH:ko00195]|Photosynthesis proteins>>>Photosystem and electron transport system>>>F-type ATPase [OT]	PF00231.25	ATP synthase	M00157	F-type ATPase, prokaryotes and chloroplasts	COG0224	FoF1-type ATP synthase	K02115	F-type H+-transporting ATPase subunit gamma	MSNLKEIIGRVKTVSSIVKITNAMKMVSSVKLKKYQEKIYKCKIYKKKIEEIFRLL-------------------YQYPYTY---NKKKPILLIVITSNRGLCGNFNNFLLKKTEKLIES--WKKKIYILSIGKIGKDFLDKKYPIYFYNRDLIENINEINLSNIVDDIYKKFLNGDFSNIKIIYNS--CKKLISIKQILPFKI------KKMKN--KNYLFEPSEEEIFKYLFPEIIKIKIYKYILESITSEHLSRMIAMHKAKDNGIKINNELLFIYNKLRKENITKEILEI----------VGGI--
5323	GC_00000042	Core	GLMC_Bin129	27	115	121	2	0	0.938838805896409	0.793105519218609	0.859840848017561	M00157	Pathway modules; Energy metabolism; ATP synthesis	C	Energy production and conversion	COG0224	FoF1-type ATP synthase, gamma subunit (AtpG) (PDB:3OAA) (PUBMED:15326535)	ko00001|ko00001|ko00194	KEGG Orthology (KO)>>>09100 Metabolism>>>09102 Energy metabolism>>>00190 Oxidative phosphorylation [PATH:ko00190]|KEGG Orthology (KO)>>>09100 Metabolism>>>09102 Energy metabolism>>>00195 Photosynthesis [PATH:ko00195]|Photosynthesis proteins>>>Photosystem and electron transport system>>>F-type ATPase [OT]	PF00231.25	ATP synthase	M00157	F-type ATPase, prokaryotes and chloroplasts	COG0224	FoF1-type ATP synthase	K02115	F-type H+-transporting ATPase subunit gamma	MSNLKEIIGRVKTVSSIVKITNAMKMVSSVKLKKYQDKIYKCKIYKKKIEEIFRLL-------------------YLYPYTY---NNKKPLLLIVITSNRGLCGNFNNLLLKKTEKLIES--CKKKIYILSIGKIGKDFLDKKYPIYFYNRDLIENLNEINLSNIVDDIYKKFLNGYFSNIKIIYNS--WKKLISIKQILPFKI------KNLKN--KNYLFEPSEEEILKYLFPEIIKIKIYKYILESITSEHLSRMIAMHKAKDNGIKINNELLFIYNKLRKENITKEILEI----------VGGI--
5324	GC_00000042	Core	GLMC_Bin130	27	115	121	2	0	0.938838805896409	0.793105519218609	0.859840848017561	M00157	Pathway modules; Energy metabolism; ATP synthesis	C	Energy production and conversion	COG0224	FoF1-type ATP synthase, gamma subunit (AtpG) (PDB:3OAA) (PUBMED:15326535)	ko00001|ko00001|ko00194	KEGG Orthology (KO)>>>09100 Metabolism>>>09102 Energy metabolism>>>00190 Oxidative phosphorylation [PATH:ko00190]|KEGG Orthology (KO)>>>09100 Metabolism>>>09102 Energy metabolism>>>00195 Photosynthesis [PATH:ko00195]|Photosynthesis proteins>>>Photosystem and electron transport system>>>F-type ATPase [OT]	PF00231.25	ATP synthase	M00157	F-type ATPase, prokaryotes and chloroplasts	COG0224	FoF1-type ATP synthase	K02115	F-type H+-transporting ATPase subunit gamma	MSNLKEIIGRVKTVSSIVKITNAMKMVSSVKLKKYQEKIYKCKIYKKKIEEIFRLL-------------------YLDPYNY---NKKKPILLIVITSNRGLCGNFNNLLLKKTEKLIES--CKNKIYILSIGKRGKDFLEKKYPIYFYNRDLIENINEINLSNIVDDISQKFLNGYFSNIKIIYNS--CKKLISIKQILPFKM------KKIKN--QNYLFEPSEEEILKSLFPEIIKIKIYKYILESITSEHLSRMIAMHKAKDNGIKINNELLFIYNKLRKENITKEILEI----------VGGI--
5325	GC_00000042	Core	GLMC_Bin131	103	115	121	2	0	0.938838805896409	0.793105519218609	0.859840848017561	M00157	Pathway modules; Energy metabolism; ATP synthesis	C	Energy production and conversion	COG0224	FoF1-type ATP synthase, gamma subunit (AtpG) (PDB:3OAA) (PUBMED:15326535)	ko00001|ko00001|ko00194	KEGG Orthology (KO)>>>09100 Metabolism>>>09102 Energy metabolism>>>00190 Oxidative phosphorylation [PATH:ko00190]|KEGG Orthology (KO)>>>09100 Metabolism>>>09102 Energy metabolism>>>00195 Photosynthesis [PATH:ko00195]|Photosynthesis proteins>>>Photosystem and electron transport system>>>F-type ATPase [OT]	PF00231.25	ATP synthase	M00157	F-type ATPase, prokaryotes and chloroplasts	COG0224	FoF1-type ATP synthase	K02115	F-type H+-transporting ATPase subunit gamma	MSNLKEIIGRVKTVSSIVKITNAMKMVSSVKLKKYQEKIYKCKIYKKKIEEIFRLL-------------------YLSPYNY---NKKKPILLIVITSNRGLCGNFNNLLLKKTEKLIES--CKNKIYILSIGKRGKDFLEKKYPIYFYNRDLIENINEINLSNIVDDISQKFLNGYFSNIKIIYNS--CKKLISIKQILPFKM------KKIKN--KNYLFEPSEEEILKSLFPEIIKIKIYKYILESITSEHLSRMIAMHKAKDNGIKINNELLFIYNKLRKENITKEILEI----------VGGI--
5326	GC_00000042	Core	GLMC_Bin132	158	115	121	2	0	0.938838805896409	0.793105519218609	0.859840848017561			C	Energy production and conversion	COG0224	FoF1-type ATP synthase, gamma subunit (AtpG) (PDB:3OAA) (PUBMED:15326535)			PF00231.25	ATP synthase			COG0224	FoF1-type ATP synthase			MSNLKEIIGRVKTVSSIVKITNAMKMVSSVKLKKYQEKIYKCKIYKKKIEEIFRLL-------------------YPYTYTY---NKKKPILLIVITSNRGLCGNFNNLLLKKTEKLIES--CKKKIYILSIGKIGKDFLYKKYPIYFYNRDLIENINEINLSNIVNDIYKKFLNGYFSNIKIIYNS--CKKLISIKQI---------------------------------------------------------------------------------------------------------------
5327	GC_00000042	Core	GLMC_Bin132	197	115	121	2	0	0.938838805896409	0.793105519218609	0.859840848017561			C	Energy production and conversion	COG0224	FoF1-type ATP synthase, gamma subunit (AtpG) (PDB:3OAA) (PUBMED:15326535)			PF00231.25	ATP synthase			COG0224	FoF1-type ATP synthase			-----------------------------------------------------------------------------------------------------------------------------------------------------------------------------------------------------------------------------------------------------------------MIAMHKAKDNGIKINNELLFIYNKLRKENITKEILEI----------VGGI--
5328	GC_00000042	Core	GLMC_Bin133	49	115	121	2	0	0.938838805896409	0.793105519218609	0.859840848017561	M00157	Pathway modules; Energy metabolism; ATP synthesis	C	Energy production and conversion	COG0224	FoF1-type ATP synthase, gamma subunit (AtpG) (PDB:3OAA) (PUBMED:15326535)	ko00001|ko00001|ko00194	KEGG Orthology (KO)>>>09100 Metabolism>>>09102 Energy metabolism>>>00190 Oxidative phosphorylation [PATH:ko00190]|KEGG Orthology (KO)>>>09100 Metabolism>>>09102 Energy metabolism>>>00195 Photosynthesis [PATH:ko00195]|Photosynthesis proteins>>>Photosystem and electron transport system>>>F-type ATPase [OT]	PF00231.25	ATP synthase	M00157	F-type ATPase, prokaryotes and chloroplasts	COG0224	FoF1-type ATP synthase	K02115	F-type H+-transporting ATPase subunit gamma	MSNLKEIIGRVKTVSSIVKITNAMKMVSSVKLKKYQDKISKCKIYKKKIEEIFRLL-------------------YPYTYTY---NKKKPILLIVITSNRGLCGNFNNLLLKKTEKLIES--CKNKIYILSIGKIGKDFLSKKYPIYLYNRDLIENLNEINLSNIVDDIYKKFLNGYFSNIKIIYNS--CKKLISIKQILPFKI------KNIKN--KNYLFEPSEEEILKYLFPEIIKIKIYKYILESITSEHLSRMIAMHKAKDNGIKINNELLFIYNKLRKENITKEILEI----------VGGI--
5329	GC_00000042	Core	GLMC_Bin134	12	115	121	2	0	0.938838805896409	0.793105519218609	0.859840848017561			C	Energy production and conversion	COG0224	FoF1-type ATP synthase, gamma subunit (AtpG) (PDB:3OAA) (PUBMED:15326535)			PF00231.25	ATP synthase			COG0224	FoF1-type ATP synthase			MSNLKEIIGRVKTVSSIVKITNAMKMVSSVKLKKYQEKIYKCKIYKKKIEEIFRLL-------------------YPYTYTY---NKKKPILLIVITSNRGLCGNFNNLLLKKTEKLIES--CKKKIYILSIGKIGKDFLYKKYPIYFYNRDLIENINEINLSNIVNDIYQKFLNGYFSNIKIIYNS--CKKLISIKQILPFKI----------------------------------------------------------------------------------------------------------
5330	GC_00000042	Core	GLMC_Bin134	139	115	121	2	0	0.938838805896409	0.793105519218609	0.859840848017561			C	Energy production and conversion	COG0224	FoF1-type ATP synthase, gamma subunit (AtpG) (PDB:3OAA) (PUBMED:15326535)			PF00231.25	ATP synthase			COG0224	FoF1-type ATP synthase			--------------------------------------------------------------------------------------------------------------------------------------------------------------------------------------------------------------------IKN--NNYLFEPSEEEILKYLFPEIIKIKIYKYILESITSEHLSRMIAMHKAKDNGIKINNELLFIYNKLRKENITKEILEI----------VGGI--
5331	GC_00000042	Core	GLMC_Bin135	141	115	121	2	0	0.938838805896409	0.793105519218609	0.859840848017561	M00157	Pathway modules; Energy metabolism; ATP synthesis	C	Energy production and conversion	COG0224	FoF1-type ATP synthase, gamma subunit (AtpG) (PDB:3OAA) (PUBMED:15326535)	ko00001|ko00001|ko00194	KEGG Orthology (KO)>>>09100 Metabolism>>>09102 Energy metabolism>>>00190 Oxidative phosphorylation [PATH:ko00190]|KEGG Orthology (KO)>>>09100 Metabolism>>>09102 Energy metabolism>>>00195 Photosynthesis [PATH:ko00195]|Photosynthesis proteins>>>Photosystem and electron transport system>>>F-type ATPase [OT]	PF00231.25	ATP synthase	M00157	F-type ATPase, prokaryotes and chloroplasts	COG0224	FoF1-type ATP synthase	K02115	F-type H+-transporting ATPase subunit gamma	MSNLKEIIGRVKTVSSIVKITNAMKMVSSVKLKKYQEKIYKCKIYKKKIEEIFRLL-------------------YPYTYTY---NKKKPILLIVITSNRGLCGNFNNLLLKKTEKLIES--CKKKIYILSIGKIGKDFLYKKYPIYFYNRDLIENINEINLSNIVNDIYKKFLNGYFSNIKIIYNS--CKKLISIKQILPFKI------KKIKN--HNYLFEPSEEEILKYLFPEIIKIKIYKYILESITSEHLSRMIAMHKAKDNGIKINNELLFIYNKLRKENITKEILEI----------VGGI--
5332	GC_00000042	Core	GLMC_Bin137	170	115	121	2	0	0.938838805896409	0.793105519218609	0.859840848017561	M00157	Pathway modules; Energy metabolism; ATP synthesis	C	Energy production and conversion	COG0224	FoF1-type ATP synthase, gamma subunit (AtpG) (PDB:3OAA) (PUBMED:15326535)	ko00001|ko00001|ko00194	KEGG Orthology (KO)>>>09100 Metabolism>>>09102 Energy metabolism>>>00190 Oxidative phosphorylation [PATH:ko00190]|KEGG Orthology (KO)>>>09100 Metabolism>>>09102 Energy metabolism>>>00195 Photosynthesis [PATH:ko00195]|Photosynthesis proteins>>>Photosystem and electron transport system>>>F-type ATPase [OT]	PF00231.25	ATP synthase	M00157	F-type ATPase, prokaryotes and chloroplasts	COG0224	FoF1-type ATP synthase	K02115	F-type H+-transporting ATPase subunit gamma	MSNLKEIIGRVKTVSSIVKITNAMKMVSSVKLKKYQEKIYKCKIYKKKIEEIFRLL-------------------YPYTYTY---NKKKPILLIVITSNRGLCGNFNNLLLKKTEKLIES--CKKKIYILSIGKIGKDFLDKKYPIYFYNRDLIENLNEINLSNIVNDIYKKFLNGYFSNIKIIYNS--CKKLISIKQILPFKI------KKIKN--QNYLFEPSEEEILKYLFPEIIKIKIYKYILESITSEHLSRMIAMHKAKDNGLKINNELLFIYNKLRKENITKEILEI----------VGGI--
5333	GC_00000042	Core	GLMC_Bin138	91	115	121	2	0	0.938838805896409	0.793105519218609	0.859840848017561	M00157	Pathway modules; Energy metabolism; ATP synthesis	C	Energy production and conversion	COG0224	FoF1-type ATP synthase, gamma subunit (AtpG) (PDB:3OAA) (PUBMED:15326535)	ko00001|ko00001|ko00194	KEGG Orthology (KO)>>>09100 Metabolism>>>09102 Energy metabolism>>>00190 Oxidative phosphorylation [PATH:ko00190]|KEGG Orthology (KO)>>>09100 Metabolism>>>09102 Energy metabolism>>>00195 Photosynthesis [PATH:ko00195]|Photosynthesis proteins>>>Photosystem and electron transport system>>>F-type ATPase [OT]	PF00231.25	ATP synthase	M00157	F-type ATPase, prokaryotes and chloroplasts	COG0224	FoF1-type ATP synthase	K02115	F-type H+-transporting ATPase subunit gamma	MSNLKEIIGRVKTVSSIVKITNAMKMVSSVKLKKYQEKIYKCKIYKNKIEEIFRLL-------------------DPDPYTY---NTKKPILLIVITSNRGLCGNFNNLLLKKTEKLIES--WKKKTYILSIGKIGKDFLDKKYPIYLYNRDLIENINEINLSNIVDDIYKKFLNGYFSNIKIIYNS--CKKLISIKQILPLKI------KNIKN--KNYLFEPSEEEILKYLFPEIIKIKIYKYILESITSEHLSRMIAMHKAKDNGIKINNELLFIYNKLRKENITKEILEI----------VGGI--
5334	GC_00000042	Core	GLMC_Bin139	104	115	121	2	0	0.938838805896409	0.793105519218609	0.859840848017561	M00157	Pathway modules; Energy metabolism; ATP synthesis	C	Energy production and conversion	COG0224	FoF1-type ATP synthase, gamma subunit (AtpG) (PDB:3OAA) (PUBMED:15326535)	ko00001|ko00001|ko00194	KEGG Orthology (KO)>>>09100 Metabolism>>>09102 Energy metabolism>>>00190 Oxidative phosphorylation [PATH:ko00190]|KEGG Orthology (KO)>>>09100 Metabolism>>>09102 Energy metabolism>>>00195 Photosynthesis [PATH:ko00195]|Photosynthesis proteins>>>Photosystem and electron transport system>>>F-type ATPase [OT]	PF00231.25	ATP synthase	M00157	F-type ATPase, prokaryotes and chloroplasts	COG0224	FoF1-type ATP synthase	K02115	F-type H+-transporting ATPase subunit gamma	MSNLKEIIGRVKTVSSIVKITNAMKMVSSVKLKKYQEKIYKCKIYKKKIEEIFRLL-------------------YPYTYNN-NNNNKKPILLIVITSNRGLCGNFNNLLLKKTEKLIES--CKKKIYILSIGKIGKDFLDKKYPIYFYNRDLIENLNEINLSNIVNDIYKKFLNGYFSNIKIIYNS--WKKLISIKQILPFKI------KKIKN--KNYLFEPSEEEILKYLFPEIIKIKIYKYILESITSEHLSRMIAMHKAKDNGIKINNELLFIYNKLRKENITKEILEI----------VGGI--
5335	GC_00000042	Core	GLMC_Bin140	88	115	121	2	0	0.938838805896409	0.793105519218609	0.859840848017561	M00157	Pathway modules; Energy metabolism; ATP synthesis	C	Energy production and conversion	COG0224	FoF1-type ATP synthase, gamma subunit (AtpG) (PDB:3OAA) (PUBMED:15326535)	ko00001|ko00001|ko00194	KEGG Orthology (KO)>>>09100 Metabolism>>>09102 Energy metabolism>>>00190 Oxidative phosphorylation [PATH:ko00190]|KEGG Orthology (KO)>>>09100 Metabolism>>>09102 Energy metabolism>>>00195 Photosynthesis [PATH:ko00195]|Photosynthesis proteins>>>Photosystem and electron transport system>>>F-type ATPase [OT]	PF00231.25	ATP synthase	M00157	F-type ATPase, prokaryotes and chloroplasts	COG0224	FoF1-type ATP synthase	K02115	F-type H+-transporting ATPase subunit gamma	MSNLKEIIGRVKTVSSIVKITNAMKMVSSVKLKKYQEKIYKCKIYKKKIEEIFRLL-------------------YPYTYNN---NNKKPILLIVITSNRGLCGNFNNLLLKKTEKLIES--CKKKIYILSIGKIGKDFLDKKYPIYFYNRDLIENLNEINLSNIVNDIYKKFLNGYFSNIKIIYNS--WKKLISIKQILPFKI------KKIKN--KNYLFEPSEEEILKYLFPEIIKIKIYKYILESITSEHLSRMIAMHKAKDNGIKINNELLFIYNKLRKENITKEILEI----------VGGI--
5336	GC_00000042	Core	GLMC_Bin141	25	115	121	2	0	0.938838805896409	0.793105519218609	0.859840848017561	M00157	Pathway modules; Energy metabolism; ATP synthesis	C	Energy production and conversion	COG0224	FoF1-type ATP synthase, gamma subunit (AtpG) (PDB:3OAA) (PUBMED:15326535)	ko00001|ko00001|ko00194	KEGG Orthology (KO)>>>09100 Metabolism>>>09102 Energy metabolism>>>00190 Oxidative phosphorylation [PATH:ko00190]|KEGG Orthology (KO)>>>09100 Metabolism>>>09102 Energy metabolism>>>00195 Photosynthesis [PATH:ko00195]|Photosynthesis proteins>>>Photosystem and electron transport system>>>F-type ATPase [OT]	PF00231.25	ATP synthase	M00157	F-type ATPase, prokaryotes and chloroplasts	COG0224	FoF1-type ATP synthase	K02115	F-type H+-transporting ATPase subunit gamma	MSNLKEIIGRVKTVSSIVKITNAMKMVSSVKLKKYQEKIYKCKIYKNKIEEIFRLL-------------------YPDTYTY---NTKKPILLIVITSNRGLCGNFNNLLLKKTEKLIES--CKKKTYILSIGKIGKDFLDKKYPIYLYNRDLIENINEINLSNIVDDIYQKFLNGDFSNIKIIYNS--CKKLISIKQILPLKI------KNIKN--KNYLFEPSEEEILKYLFPEIIKIKIYKYILESITSEHLSRMIAMHKAKDNGIKINNELLFIYNKLRKENITKEILEI----------VGGI--
5337	GC_00000042	Core	GLMC_Bin142	21	115	121	2	0	0.938838805896409	0.793105519218609	0.859840848017561	M00157	Pathway modules; Energy metabolism; ATP synthesis	C	Energy production and conversion	COG0224	FoF1-type ATP synthase, gamma subunit (AtpG) (PDB:3OAA) (PUBMED:15326535)	ko00001|ko00001|ko00194	KEGG Orthology (KO)>>>09100 Metabolism>>>09102 Energy metabolism>>>00190 Oxidative phosphorylation [PATH:ko00190]|KEGG Orthology (KO)>>>09100 Metabolism>>>09102 Energy metabolism>>>00195 Photosynthesis [PATH:ko00195]|Photosynthesis proteins>>>Photosystem and electron transport system>>>F-type ATPase [OT]	PF00231.25	ATP synthase	M00157	F-type ATPase, prokaryotes and chloroplasts	COG0224	FoF1-type ATP synthase	K02115	F-type H+-transporting ATPase subunit gamma	MSNLKEIIGRVKTVSSIVKITNAMKMVSSVKLKKYQEKIYKCKIYKKKIEEIFRLL-------------------YPDTYTY---NTKKPILLIVITSNRGLCGNFNNLLLKKTEKLIES--CKKKTYILSIGKIGKDFLDKKYPIYLYNRDLIENINEINLSNIVDDIYKKFLNGYFSNIKIIYNS--CKKLISIKQILPLKI------KNLKK--KNYLFEPSEEEILKYLFPEIIKIKIYKYILESITSEHLSRMIAMHKAKDNGIKINNELLFIYNKLRKENITKEILEI----------VGGI--
5338	GC_00000042	Core	GLMC_Bin143	89	115	121	2	0	0.938838805896409	0.793105519218609	0.859840848017561			C	Energy production and conversion	COG0224	FoF1-type ATP synthase, gamma subunit (AtpG) (PDB:3OAA) (PUBMED:15326535)							COG0224	FoF1-type ATP synthase			MSNLKEIIGRVKTVSSIVKITNAMK---------------------------------------------------------------------------------------------------------------------------------------------------------------------------------------------------------------------------------------------------------------------------------------------
5339	GC_00000042	Core	GLMC_Bin144	174	115	121	2	0	0.938838805896409	0.793105519218609	0.859840848017561	M00157	Pathway modules; Energy metabolism; ATP synthesis	C	Energy production and conversion	COG0224	FoF1-type ATP synthase, gamma subunit (AtpG) (PDB:3OAA) (PUBMED:15326535)	ko00001|ko00001|ko00194	KEGG Orthology (KO)>>>09100 Metabolism>>>09102 Energy metabolism>>>00190 Oxidative phosphorylation [PATH:ko00190]|KEGG Orthology (KO)>>>09100 Metabolism>>>09102 Energy metabolism>>>00195 Photosynthesis [PATH:ko00195]|Photosynthesis proteins>>>Photosystem and electron transport system>>>F-type ATPase [OT]	PF00231.25	ATP synthase	M00157	F-type ATPase, prokaryotes and chloroplasts	COG0224	FoF1-type ATP synthase	K02115	F-type H+-transporting ATPase subunit gamma	MSNLKEIIGRVKTVSSIVKITNAMKMVSSVKLKKYQEKIYKCKIYKNKIEEIFRLL-------------------YPDPYTY-NNNTKKPILLIVITSNRGLCGNFNNLLLKKTEKLIES--CKKKTYILSIGKIGKDFLDKKYPIYLYNRDLIENINDINLSNIVDDIYKKFLNGYFSNIKIIYNS--CKKLISIKQILPLKI------KNLKK--KNYLFEPSEEEILKYLFPEIIKIKIYKYILESITSEHLSRMIAMHKAKDNGVKINNELLFIYNKLRKENITKEILEI----------VGGI--
5340	GC_00000042	Core	GLMC_Bin145	78	115	121	2	0	0.938838805896409	0.793105519218609	0.859840848017561	M00157	Pathway modules; Energy metabolism; ATP synthesis	C	Energy production and conversion	COG0224	FoF1-type ATP synthase, gamma subunit (AtpG) (PDB:3OAA) (PUBMED:15326535)	ko00001|ko00001|ko00194	KEGG Orthology (KO)>>>09100 Metabolism>>>09102 Energy metabolism>>>00190 Oxidative phosphorylation [PATH:ko00190]|KEGG Orthology (KO)>>>09100 Metabolism>>>09102 Energy metabolism>>>00195 Photosynthesis [PATH:ko00195]|Photosynthesis proteins>>>Photosystem and electron transport system>>>F-type ATPase [OT]	PF00231.25	ATP synthase	M00157	F-type ATPase, prokaryotes and chloroplasts	COG0224	FoF1-type ATP synthase	K02115	F-type H+-transporting ATPase subunit gamma	MSNLKEIIGRVKTVSSIVKITNAMKMVSSVKLKKYQDKIYKCKIYKKKIEEIFRLL-------------------YPYTYTY---NKKKPILLIVITSNRGLCGNFNNLLLKKTEKLIES--CKKKIYILSIGKIGKDFLYKKYPIYFYNRDLIENINEIHLSNIVDDIYQKFLNGYFSNIKIIYNS--CKKLISIKQILPFKI------KKIKN--KNYLFEPSEEEILKSLFPEIIKIKIYKYILESITSEHLSRMIAMHKAKDNGIKINNELLFIYNKLRKENITKEILEI----------VGGI--
5341	GC_00000042	Core	GLMC_Bin146	98	115	121	2	0	0.938838805896409	0.793105519218609	0.859840848017561	M00157	Pathway modules; Energy metabolism; ATP synthesis	C	Energy production and conversion	COG0224	FoF1-type ATP synthase, gamma subunit (AtpG) (PDB:3OAA) (PUBMED:15326535)	ko00001|ko00001|ko00194	KEGG Orthology (KO)>>>09100 Metabolism>>>09102 Energy metabolism>>>00190 Oxidative phosphorylation [PATH:ko00190]|KEGG Orthology (KO)>>>09100 Metabolism>>>09102 Energy metabolism>>>00195 Photosynthesis [PATH:ko00195]|Photosynthesis proteins>>>Photosystem and electron transport system>>>F-type ATPase [OT]	PF00231.25	ATP synthase	M00157	F-type ATPase, prokaryotes and chloroplasts	COG0224	FoF1-type ATP synthase	K02115	F-type H+-transporting ATPase subunit gamma	MSNLKEIIGRVKTVSSIVKITNAMKMVSSVKLKKYQDKIYKCKIYKKKIEEIFRLL-------------------YPYTYTY---NKKKPILLIVITSNRGLCGNFNNLLLKKTEKLIES--CKKKIYILSIGKIGKDFLYKKYPIYFYNRDLIENINEIHLSNIVDDIYQKFLNGYFSNIKIIYNS--CKKLISIKQILPFKI------KKIKN--KNYLFEPSEEEILKSLFPEIIKIKIYKYILESITSEHLSRMIAMHKAKDNGIKINNELLFIYNKLRKENITKEILEI----------VGGI--
5342	GC_00000042	Core	GLMC_Bin147	111	115	121	2	0	0.938838805896409	0.793105519218609	0.859840848017561	M00157	Pathway modules; Energy metabolism; ATP synthesis	C	Energy production and conversion	COG0224	FoF1-type ATP synthase, gamma subunit (AtpG) (PDB:3OAA) (PUBMED:15326535)	ko00001|ko00001|ko00194	KEGG Orthology (KO)>>>09100 Metabolism>>>09102 Energy metabolism>>>00190 Oxidative phosphorylation [PATH:ko00190]|KEGG Orthology (KO)>>>09100 Metabolism>>>09102 Energy metabolism>>>00195 Photosynthesis [PATH:ko00195]|Photosynthesis proteins>>>Photosystem and electron transport system>>>F-type ATPase [OT]	PF00231.25	ATP synthase	M00157	F-type ATPase, prokaryotes and chloroplasts	COG0224	FoF1-type ATP synthase	K02115	F-type H+-transporting ATPase subunit gamma	MSNLKEIIGRVKTVSSIVKITNAMKMVSSVKLKKYQDKIYKCKIYKNKIEEIFRLL-------------------YPYTYTY---NKKKPILLIVITSNRGLCGNFNNLLLKKTEKLIES--CKNKIYILSIGKIGKDFLYKKYPIYFYNRDLIENINEINLSNIVDDIYQKFLNGYFSNIKIIYNS--WKKLISIKQILPFKI------KKMKN--KNYLFEPSEEEIFKYLFPEIIKIKIYKYILESITSEHLSRMIAMHKAKDNGIKINNELLFIYNKLRKENITKEILEI----------VGGI--
5343	GC_00000042	Core	GLMC_Bin148	7	115	121	2	0	0.938838805896409	0.793105519218609	0.859840848017561	M00157	Pathway modules; Energy metabolism; ATP synthesis	C	Energy production and conversion	COG0224	FoF1-type ATP synthase, gamma subunit (AtpG) (PDB:3OAA) (PUBMED:15326535)	ko00001|ko00001|ko00194	KEGG Orthology (KO)>>>09100 Metabolism>>>09102 Energy metabolism>>>00190 Oxidative phosphorylation [PATH:ko00190]|KEGG Orthology (KO)>>>09100 Metabolism>>>09102 Energy metabolism>>>00195 Photosynthesis [PATH:ko00195]|Photosynthesis proteins>>>Photosystem and electron transport system>>>F-type ATPase [OT]	PF00231.25	ATP synthase	M00157	F-type ATPase, prokaryotes and chloroplasts	COG0224	FoF1-type ATP synthase	K02115	F-type H+-transporting ATPase subunit gamma	MYNLKEIIGRVKTVSSIVKITNAMKMVSSVKLKKYQDKISKCKIYKKKIEEIFRLL-------------------YHYTYTY---NKKKPILLIVITSNRGLCGNFNNLLLKKTEKLIES--CKKKIYILSIGKIGKDFLDKKYPIYFYNRDLIENINEINLSNIVDDIYKKFLNGYFSNIKIIYNS--CKKLISIKQILPFKI------KNIKN--NNYLFEPSEEEILKYLFPEIIKIKIYKYILESITSEHLSRMIAMHKAKDNGIKINHELLFIYNKLRKENITKEILEI----------VGGI--
5344	GC_00000042	Core	GLMC_Bin149	166	115	121	2	0	0.938838805896409	0.793105519218609	0.859840848017561	M00157	Pathway modules; Energy metabolism; ATP synthesis	C	Energy production and conversion	COG0224	FoF1-type ATP synthase, gamma subunit (AtpG) (PDB:3OAA) (PUBMED:15326535)	ko00001|ko00001|ko00194	KEGG Orthology (KO)>>>09100 Metabolism>>>09102 Energy metabolism>>>00190 Oxidative phosphorylation [PATH:ko00190]|KEGG Orthology (KO)>>>09100 Metabolism>>>09102 Energy metabolism>>>00195 Photosynthesis [PATH:ko00195]|Photosynthesis proteins>>>Photosystem and electron transport system>>>F-type ATPase [OT]	PF00231.25	ATP synthase	M00157	F-type ATPase, prokaryotes and chloroplasts	COG0224	FoF1-type ATP synthase	K02115	F-type H+-transporting ATPase subunit gamma	MSNLKEIIGRVKTVSSIVKITNAMKMVSSVKLKKYQEKIYKCKIYKKKIEEIFRLL-------------------YPSPSTY---NKKKPILLIVITSNRGLCGNFNNLLLKKTEKLIES--CKKKTYILSIGKIGKDFLYKKYPIYLYNRDLIENINEINLSNIVDDIYKKFLNGYFSNIKIIYNS--CKKLISIKQILPFKI------KNLKK--KNYLFEPSEEEILKYLFPEIIKIKIYKYILESITSEHLSRMIAMHKAKDNGIKINNELLFIYNKLRKENITKEILEI----------VGGI--
5345	GC_00000042	Core	GLMC_Bin150	164	115	121	2	0	0.938838805896409	0.793105519218609	0.859840848017561	M00157	Pathway modules; Energy metabolism; ATP synthesis	C	Energy production and conversion	COG0224	FoF1-type ATP synthase, gamma subunit (AtpG) (PDB:3OAA) (PUBMED:15326535)	ko00001|ko00001|ko00194	KEGG Orthology (KO)>>>09100 Metabolism>>>09102 Energy metabolism>>>00190 Oxidative phosphorylation [PATH:ko00190]|KEGG Orthology (KO)>>>09100 Metabolism>>>09102 Energy metabolism>>>00195 Photosynthesis [PATH:ko00195]|Photosynthesis proteins>>>Photosystem and electron transport system>>>F-type ATPase [OT]	PF00231.25	ATP synthase	M00157	F-type ATPase, prokaryotes and chloroplasts	COG0224	FoF1-type ATP synthase	K02115	F-type H+-transporting ATPase subunit gamma	MYNLKEIIGRVKTVSSIVKITNAMKMVSSVKLKKYQEKISKCKIYKKKIEEIFRLL-------------------YHYHYPY---NKKKPILLIVITSNRGLCGNFNNFLLKKTEKLIES--CKKKIYILSIGKIGKDFLYKKYPIYFYNRDLIENIDEINLSNIVDDIYQKFLNGYFSNIKIIYNS--WKKLISIKQILPFKI------KKIKN--KNYLFEPSEEEILKYLFPEIIKIKIYKYILESITSEHLSRMIAMHKAKDNGIKINNELLFIYNKLRKENITKEILEI----------VGGI--
5346	GC_00000042	Core	GLMC_Bin151	83	115	121	2	0	0.938838805896409	0.793105519218609	0.859840848017561	M00157	Pathway modules; Energy metabolism; ATP synthesis	C	Energy production and conversion	COG0224	FoF1-type ATP synthase, gamma subunit (AtpG) (PDB:3OAA) (PUBMED:15326535)	ko00001|ko00001|ko00194	KEGG Orthology (KO)>>>09100 Metabolism>>>09102 Energy metabolism>>>00190 Oxidative phosphorylation [PATH:ko00190]|KEGG Orthology (KO)>>>09100 Metabolism>>>09102 Energy metabolism>>>00195 Photosynthesis [PATH:ko00195]|Photosynthesis proteins>>>Photosystem and electron transport system>>>F-type ATPase [OT]	PF00231.25	ATP synthase	M00157	F-type ATPase, prokaryotes and chloroplasts	COG0224	FoF1-type ATP synthase	K02115	F-type H+-transporting ATPase subunit gamma	MSNLKEIIGRVKTVSSIVKITNAMKMVSSVKLKKYQDQIYKCKIYKKKIEEIFRLL-------------------YPDTYTY---NKKKPILLIVITSNRGLCGNFNNLLLKKTEKLIES--CKNKIEILSIGKIGKDFLYKKYPIYLYNRDLIENLNEMNLSNIVDDIYKKFLNGYFSNIKIIYNS--CKKLISIKQILPFKI------KKIKN--NNYLFEPSEEEILKYLFPEIIKIKIYKYILESITSEHLSRMIAMHKAKDNGIKINNELLFIYNKLRKENITKEILEI----------VGGI--
5347	GC_00000042	Core	GLMC_Bin152	56	115	121	2	0	0.938838805896409	0.793105519218609	0.859840848017561	M00157	Pathway modules; Energy metabolism; ATP synthesis	C	Energy production and conversion	COG0224	FoF1-type ATP synthase, gamma subunit (AtpG) (PDB:3OAA) (PUBMED:15326535)	ko00001|ko00001|ko00194	KEGG Orthology (KO)>>>09100 Metabolism>>>09102 Energy metabolism>>>00190 Oxidative phosphorylation [PATH:ko00190]|KEGG Orthology (KO)>>>09100 Metabolism>>>09102 Energy metabolism>>>00195 Photosynthesis [PATH:ko00195]|Photosynthesis proteins>>>Photosystem and electron transport system>>>F-type ATPase [OT]	PF00231.25	ATP synthase	M00157	F-type ATPase, prokaryotes and chloroplasts	COG0224	FoF1-type ATP synthase	K02115	F-type H+-transporting ATPase subunit gamma	MYNLKEIIGRVKTVSSIVKITNAMKMVSSVKLKKYQDKIYKCKIYKKKIEEIFRLLLINYNEKHYLHYLHYLHYLHYLHYPYQTSNNKKPILLIVITSNRGLCGNFNNFLLKKTDQLIES--CQKKIYILSIGKIGKDFLDKKYPIYFYNSDLIENLNEINLSNIVDDIYQKFLNGYFSNIKIIYNSYNCKKIISIKQILPFKI------EKIKN--QNYLFEPSEEKLLKYLFPEIIKINIYKSILESITSEHLSRMIAMHKAKDNGIKINNELLFIYNKLRKENITKEILEI----------VGGI--
5348	GC_00000042	Core	GLMC_Bin153	168	115	121	2	0	0.938838805896409	0.793105519218609	0.859840848017561	M00157	Pathway modules; Energy metabolism; ATP synthesis	C	Energy production and conversion	COG0224	FoF1-type ATP synthase, gamma subunit (AtpG) (PDB:3OAA) (PUBMED:15326535)	ko00001|ko00001|ko00194	KEGG Orthology (KO)>>>09100 Metabolism>>>09102 Energy metabolism>>>00190 Oxidative phosphorylation [PATH:ko00190]|KEGG Orthology (KO)>>>09100 Metabolism>>>09102 Energy metabolism>>>00195 Photosynthesis [PATH:ko00195]|Photosynthesis proteins>>>Photosystem and electron transport system>>>F-type ATPase [OT]	PF00231.25	ATP synthase	M00157	F-type ATPase, prokaryotes and chloroplasts	COG0224	FoF1-type ATP synthase	K02115	F-type H+-transporting ATPase subunit gamma	MYNLKEIIGRVKTVSSIVKITNAMKMVSSVKLKKFQDKIYKCKIYKNKIEEIFRLLLINNN--------------NYKHYPYKTYNKKKPILLIVITSNRGLCGYFNNLLLKKTDQLIESVLCNKQIYILSIGKRGKDFLYKKYPIYFYNSDLIENLNYINLSNIVDDIYQKFLTGYFSNIKIIYNSYNCNKLISIKQILPFKI------EKIENSKNNYIFEPSEEEILKSLFPEIIKINIYKYILESITSEHLSRMIAMHKAKDNGIKINNELLFIYNKLRKENITKEILEI----------VGGI--
5349	GC_00000042	Core	GLMC_Bin154	36	115	121	2	0	0.938838805896409	0.793105519218609	0.859840848017561	M00157	Pathway modules; Energy metabolism; ATP synthesis	C	Energy production and conversion	COG0224	FoF1-type ATP synthase, gamma subunit (AtpG) (PDB:3OAA) (PUBMED:15326535)	ko00001|ko00001|ko00194	KEGG Orthology (KO)>>>09100 Metabolism>>>09102 Energy metabolism>>>00190 Oxidative phosphorylation [PATH:ko00190]|KEGG Orthology (KO)>>>09100 Metabolism>>>09102 Energy metabolism>>>00195 Photosynthesis [PATH:ko00195]|Photosynthesis proteins>>>Photosystem and electron transport system>>>F-type ATPase [OT]	PF00231.25	ATP synthase	M00157	F-type ATPase, prokaryotes and chloroplasts	COG0224	FoF1-type ATP synthase	K02115	F-type H+-transporting ATPase subunit gamma	MYNLKEIIGRVKTVSSIVKITNAMKMVSSVKLKKYQDKIYKCKIYKKKIEEIFRLLLINNN--------------NYKHYPYKTYNKKKPILLIVITSNRGLCGSFNNLLLKKTDQLIESFLCKKQIYILSIGKIGKDFLSKKYPIYLYNSDLIENINEINLSNIVDDIYKNFLNGYFSNIKIIYNSYNCNKLISIKQILPFKI------EKIENNKNNYIFEPSEEEILKYLFPEIIKINIYKSILESITSEHLSRMIAMHKAKDNGIKINNELLFIYNKLRKENITKEILEI----------VGGKNQ
5350	GC_00000042	Core	GLMC_Bin155	26	115	121	2	0	0.938838805896409	0.793105519218609	0.859840848017561	M00157	Pathway modules; Energy metabolism; ATP synthesis	C	Energy production and conversion	COG0224	FoF1-type ATP synthase, gamma subunit (AtpG) (PDB:3OAA) (PUBMED:15326535)	ko00001|ko00001|ko00194	KEGG Orthology (KO)>>>09100 Metabolism>>>09102 Energy metabolism>>>00190 Oxidative phosphorylation [PATH:ko00190]|KEGG Orthology (KO)>>>09100 Metabolism>>>09102 Energy metabolism>>>00195 Photosynthesis [PATH:ko00195]|Photosynthesis proteins>>>Photosystem and electron transport system>>>F-type ATPase [OT]	PF00231.25	ATP synthase	M00157	F-type ATPase, prokaryotes and chloroplasts	COG0224	FoF1-type ATP synthase	K02115	F-type H+-transporting ATPase subunit gamma	MYNLKEIIGRVKTVSSIVKITNAMKMVSSVKLKKYQDKIYKCKIYKKKIEEIFRLLLINNN--------------NYKHYPYKTYNKKKPILLIVITSNRGLCGYFNNLLLKKTDQLIESFLCKKQIYILSIGKIGKDFLSKKYPIYLYNSDLIENINEINLSNIVDDIYKNFLNGYFSNIKIIYNSYNCNKLISIKQILPFKIEKI---ENNKNNKNNYIFEPSEEEILKYLFPEIIKINIYKSILESITSEHLSRMIAMHKAKDNGIKINNELLFIYNKLRKENITKEILEI--------VGVGGKNQ
5351	GC_00000042	Core	GLMC_Bin156	26	115	121	2	0	0.938838805896409	0.793105519218609	0.859840848017561	M00157	Pathway modules; Energy metabolism; ATP synthesis	C	Energy production and conversion	COG0224	FoF1-type ATP synthase, gamma subunit (AtpG) (PDB:3OAA) (PUBMED:15326535)	ko00001|ko00001|ko00194	KEGG Orthology (KO)>>>09100 Metabolism>>>09102 Energy metabolism>>>00190 Oxidative phosphorylation [PATH:ko00190]|KEGG Orthology (KO)>>>09100 Metabolism>>>09102 Energy metabolism>>>00195 Photosynthesis [PATH:ko00195]|Photosynthesis proteins>>>Photosystem and electron transport system>>>F-type ATPase [OT]	PF00231.25	ATP synthase	M00157	F-type ATPase, prokaryotes and chloroplasts	COG0224	FoF1-type ATP synthase	K02115	F-type H+-transporting ATPase subunit gamma	MYNLKEIIGRVKTVSSIVKITNAMKMVSSVKLKKYQDKIYKCKIYKKKIEEIFRLLLINNN--------------NYKHYPYKTKTYKKPILLIVITSNRGLCGSFNNLLLKKTDQLIESFLCKKQIYILSIGKIGKDFLYKKYPIYLYNSDLIENINEINLSNIVDDIYKNFLNGYFSNIKIIYNSYNCNKLISIKQILPFKI------EKIENNKNNYIFEPSEEEILKYLFPEIIKINIYKSILESITSEHLSRMIAMHKAKDNGIKINNELLFIYNKLRKENITKEILEI----------VGGKNQ
5352	GC_00000042	Core	GLMC_Bin158	25	115	121	2	0	0.938838805896409	0.793105519218609	0.859840848017561	M00157	Pathway modules; Energy metabolism; ATP synthesis	C	Energy production and conversion	COG0224	FoF1-type ATP synthase, gamma subunit (AtpG) (PDB:3OAA) (PUBMED:15326535)	ko00001|ko00001|ko00194	KEGG Orthology (KO)>>>09100 Metabolism>>>09102 Energy metabolism>>>00190 Oxidative phosphorylation [PATH:ko00190]|KEGG Orthology (KO)>>>09100 Metabolism>>>09102 Energy metabolism>>>00195 Photosynthesis [PATH:ko00195]|Photosynthesis proteins>>>Photosystem and electron transport system>>>F-type ATPase [OT]	PF00231.25	ATP synthase	M00157	F-type ATPase, prokaryotes and chloroplasts	COG0224	FoF1-type ATP synthase	K02115	F-type H+-transporting ATPase subunit gamma	MYNLKEIIGRVKTVSSIVKITNAMKMVSSVKLKKYQDKIYKCKIYKKKIEEIFRLLLIN----------------NNKHYPYKTYNKKKPILLIVITSNRGLCGYFNNLLLKKTDQLIESFLCKKQIYILSIGKIGKDFLSKKYPIYLYNSDLIENINEINLSNIVDDIYQNFLNGYFSNIKIIYNSYNCNKLISIKQILPFKI------EKIENNKNNYIFEPSEEEILKYLFPEIIKINIYKSILESITSEHLSRMIAMHKAKDNGIKINNELLFIYNKLRKENITKEILEI----------VGGI--
5353	GC_00000042	Core	GLMC_Bin159	69	115	121	2	0	0.938838805896409	0.793105519218609	0.859840848017561	M00157	Pathway modules; Energy metabolism; ATP synthesis	C	Energy production and conversion	COG0224	FoF1-type ATP synthase, gamma subunit (AtpG) (PDB:3OAA) (PUBMED:15326535)	ko00001|ko00001|ko00194	KEGG Orthology (KO)>>>09100 Metabolism>>>09102 Energy metabolism>>>00190 Oxidative phosphorylation [PATH:ko00190]|KEGG Orthology (KO)>>>09100 Metabolism>>>09102 Energy metabolism>>>00195 Photosynthesis [PATH:ko00195]|Photosynthesis proteins>>>Photosystem and electron transport system>>>F-type ATPase [OT]	PF00231.25	ATP synthase	M00157	F-type ATPase, prokaryotes and chloroplasts	COG0224	FoF1-type ATP synthase	K02115	F-type H+-transporting ATPase subunit gamma	MYNLKEIIGRVKTVSSIVKITNAMKMVSSVKLKKYQDKIYKCKIYKKKIEEIFRLIN------------------NNKHYPYKTYNKKKPILLIVITSNRGLCGYFNNLLLKKTDQLIESFLCKKQIYILSIGKIGKDFLSKKYPIYLYNSDLIENINEINLSNIVDDIYQNFLNGYFSNIKIIYNSYNCNKLISIKQILPFKI------EKIENNKNNYIFEPSEEEILKYLFPEIIKINIYKSILESITSEHLSRMIAMHKAKDNGIKINNELLFIYNKLRKENITKEILEI----------VGGKNQ
